## Supplementary material for "A multimodal interrogation of Broca’s area in the pediatric and adult human brain": Table_S5 (part 29 of 74)

### Sheet: B_vs_M_Adult (continued)
Subclass	gene	logFC	AveExpr	t	P.Value	adj.P.Val	B	z.std
Astrocyte	RARB	0.132427	4.77291	0.465845	0.645007	0.975184	-4.73786	0.46071
L5_IT	PSAT1	0.143862	3.08261	0.466201	0.645021	0.975185	-5.82405	0.46069
VIP	SLC25A14	0.0795605	4.03187	0.465839	0.645027	0.975185	-4.93703	0.460681
L6_CT	AC060765-2	0.131007	6.36954	0.465801	0.645031	0.975185	-5.07532	0.460676
L6_CT	PEAK1	-0.084043	7.58278	-0.465331	0.64504	0.975185	-5.06926	-0.460664
OPC	NCOA2	0.0558767	8.39101	0.465559	0.645043	0.975185	-4.81666	0.460659
VIP	ZNF770	-0.0948827	5.23032	-0.465755	0.64506	0.975199	-4.94423	-0.460635
Oligodendrocyte	VDAC2	-0.141198	5.01816	-0.465999	0.645079	0.975199	-5.00425	-0.460609
VIP	CAMSAP3	0.141243	3.57942	0.465204	0.64508	0.975199	-4.92372	0.460608
Astrocyte	UBE2O	0.0742214	5.14792	0.46543	0.645081	0.975199	-4.68369	0.460607
PVALB	AL445623-2	-0.0592124	8.28127	-0.466002	0.64509	0.975203	-5.62196	-0.460594
L2/3_IT	CSMD2	0.0741316	8.33956	0.466467	0.645111	0.975213	-5.98995	0.460565
LAMP5_LHX6	NHLRC3	0.101962	5.70258	0.464555	0.645111	0.975213	-4.80623	0.460565
OPC	PAK1	-0.089414	6.25899	-0.465881	0.645131	0.975214	-4.77421	-0.460537
OPC	TCP11L1	0.0609012	5.42616	0.465454	0.645132	0.975214	-4.75828	0.460535
L6_IT	ZNF667-AS1	-0.0970889	4.84634	-0.465857	0.645133	0.975214	-5.4733	-0.460534
PVALB_ChC	ZNRF1	0.122668	6.18011	0.464906	0.645152	0.975224	-5.133	0.460507
L6_IT	NCOR1	-0.0494506	7.57648	-0.465723	0.64516	0.975224	-5.45308	-0.460496
L5_IT	NR2C1	0.0634114	5.58615	0.466074	0.645171	0.975224	-5.8744	0.460481
L4_IT	TBCA	0.0936915	6.94278	0.465622	0.645188	0.975224	-6.14244	0.460458
PVALB	MSI2	-0.0601503	7.61044	-0.465866	0.645211	0.975224	-5.6287	-0.460426
L6_IT	KCNN2	0.0691458	7.05207	0.465505	0.645217	0.975224	-5.48667	0.460417
L6_CT	CSNK1G3	-0.0770021	6.6928	-0.466796	0.645229	0.975224	-5.06351	-0.460401
Oligodendrocyte	CNTNAP2	-0.125989	7.19881	-0.465665	0.645231	0.975224	-5.06996	-0.460397
PVALB_ChC	DHX29	-0.0938444	6.02861	-0.464865	0.645238	0.975224	-5.15203	-0.460388
SNCG	GBF1	0.138153	6.42458	0.464806	0.645239	0.975224	-4.95781	0.460386
SST	PRORP	0.0712693	5.53286	0.465853	0.645241	0.975224	-5.72979	0.460383
SST	DNAJC5	-0.0794057	5.59706	-0.465263	0.645245	0.975224	-5.66704	-0.460377
L6_IT_CAR3	CSTF3	0.113553	6.67279	0.465213	0.645253	0.975224	-5.66516	0.460367
L4_IT	SLC10A7	0.154659	4.9485	0.466053	0.645256	0.975224	-5.96648	0.460363
L5_IT	MAN1A1	0.105415	7.24253	0.465916	0.645264	0.975224	-5.8704	0.460352
L2/3_IT	GNB3	-0.15431	1.82655	-0.465725	0.645269	0.975224	-5.95107	-0.460344
LAMP5_LHX6	MGST3	-0.101108	6.82778	-0.465366	0.645273	0.975224	-4.79071	-0.460339
SST	INSIG2	0.123349	4.68099	0.465636	0.645275	0.975224	-5.6879	0.460336
Microglia	WIPF1	-0.0552737	8.44008	-0.465075	0.645275	0.975224	-4.69922	-0.460336
Oligodendrocyte	CES4A	0.104049	4.91013	0.465639	0.645286	0.975224	-5.01455	0.46032
L2/3_IT	TVP23C	0.0883541	5.45616	0.466223	0.645291	0.975224	-6.02089	0.460314
PVALB	SOD2	-0.08468	6.11171	-0.465694	0.64531	0.975224	-5.59403	-0.460288
OPC	PIK3R1	-0.0608071	8.56381	-0.465636	0.645321	0.975224	-4.81891	-0.460272
OPC	KHDRBS1	0.0539778	6.33562	0.46572	0.645324	0.975224	-4.77487	0.460267
L4_IT	ARL6	-0.164459	5.14679	-0.464638	0.645327	0.975224	-6.02283	-0.460263
Microglia	DICER1	-0.0725396	7.63372	-0.465534	0.645342	0.975224	-4.68803	-0.460242
LAMP5_LHX6	MEG8	-0.0867589	8.92546	-0.465025	0.645351	0.975224	-4.79737	-0.46023
L6_IT	WDFY1	-0.0917301	5.13996	-0.465245	0.645358	0.975224	-5.44567	-0.46022
L2/3_IT	IDS	-0.0993736	7.50758	-0.466141	0.64536	0.975224	-5.99779	-0.460217
LAMP5	ATR	0.0938854	6.67453	0.464706	0.645363	0.975224	-5.72441	0.460213
L5_IT	SETX	0.0504923	6.33106	0.465838	0.645368	0.975224	-5.84329	0.460207
L2/3_IT	REXO1	-0.0822726	3.44003	-0.465967	0.64537	0.975224	-5.97308	-0.460204
L2/3_IT	ITGBL1	0.187208	2.36292	0.465906	0.645377	0.975224	-5.96979	0.460194
Astrocyte	ZNF487	-0.118333	4.01932	-0.464291	0.645387	0.975224	-4.68487	-0.46018
OPC	L3MBTL4	0.0597773	8.19437	0.465253	0.645388	0.975224	-4.81202	0.460178
L6_IT_CAR3	PDSS2	-0.130392	5.87844	-0.465075	0.645409	0.97524	-5.59939	-0.460149
L6_IT	HMGCS1	0.0932118	6.00881	0.465346	0.645417	0.97524	-5.49318	0.460138
L2/3_IT	NBPF12	0.092635	4.86223	0.466032	0.64542	0.97524	-6.01338	0.460135
L5_IT	MCM3AP	-0.0830415	4.78802	-0.465704	0.645444	0.975252	-5.79422	-0.460101
Oligodendrocyte	KLF12	-0.116639	4.85039	-0.46537	0.645446	0.975252	-4.90921	-0.460098
Oligodendrocyte	SNAPC3	-0.0570739	5.60865	-0.465479	0.645472	0.975252	-5.0084	-0.460061
Oligodendrocyte	HINT1	-0.160648	6.18489	-0.465498	0.645473	0.975252	-4.98278	-0.46006
Oligodendrocyte	KCNK12	-0.126086	3.33326	-0.465159	0.645474	0.975252	-5.04337	-0.460059
L2/3_IT	YWHAZ	-0.0956338	8.39572	-0.46602	0.645476	0.975252	-5.98553	-0.460056
Astrocyte	IFT20	-0.112368	3.96636	-0.464919	0.645477	0.975252	-4.68716	-0.460054
Microglia	ELP3	-0.082373	6.61574	-0.464679	0.645489	0.975252	-4.6924	-0.460038
L2/3_IT	R3HDM4	0.0959072	2.91259	0.465857	0.6455	0.975252	-5.92533	0.460023
L4_IT	UQCRH	-0.163956	6.46467	-0.465612	0.645501	0.975252	-6.1454	-0.460022
Oligodendrocyte	AASS	0.0604403	7.14525	0.465597	0.645513	0.975252	-5.00516	0.460004
L2/3_IT	CORO2A	-0.130981	2.98555	-0.465763	0.645529	0.975252	-6.00958	-0.459982
Oligodendrocyte	SH3D19	0.0588986	9.3049	0.465317	0.645534	0.975252	-4.98643	0.459975
SST	LSM1	-0.162321	3.60801	-0.465342	0.645536	0.975252	-5.66597	-0.459973
PAX6	ZNF385D	0.163924	11.6959	0.466085	0.645544	0.975252	-5.79669	0.459962
L6_IT	PIP4P2	-0.0965913	5.33124	-0.464936	0.645553	0.975252	-5.51458	-0.459948
LAMP5	MINPP1	0.0805896	5.16068	0.464741	0.645561	0.975252	-5.77298	0.459938
OPC	HDAC8	-0.0631626	7.68874	-0.464839	0.645566	0.975252	-4.80747	-0.459931
LAMP5_LHX6	CBFA2T2	0.0791969	7.18427	0.464769	0.645566	0.975252	-4.80616	0.45993
L4_IT	CXXC4-AS1	-0.12113	5.83564	-0.465683	0.645585	0.975252	-6.24783	-0.459904
L5/6_NP	TACC2	-0.144682	5.72656	-0.464598	0.645587	0.975252	-5.21948	-0.459901
L6_IT	NACA	-0.105194	6.07918	-0.465432	0.645592	0.975252	-5.46042	-0.459895
SST	SNX4	-0.0749815	5.98075	-0.465039	0.645592	0.975252	-5.69966	-0.459895
L6_IT	SAFB	-0.0737361	5.36606	-0.464005	0.645608	0.975252	-5.5042	-0.459872
L5_IT	AC015871-1	0.114873	3.72314	0.464488	0.645621	0.975252	-5.78362	0.459854
PVALB	RAB30-DT	0.0805447	5.46879	0.465076	0.645641	0.975252	-5.57091	0.459826
VIP	UBAC2	0.0767293	6.92092	0.465168	0.645644	0.975252	-4.98774	0.459823
LAMP5	PDE4DIP	0.0671015	6.51103	0.464665	0.645644	0.975252	-5.74478	0.459822
SST	CHD4	-0.0950934	4.92318	-0.46527	0.645648	0.975252	-5.59977	-0.459817
L2/3_IT	RAB5C	-0.0903249	4.29457	-0.465443	0.645656	0.975252	-5.95691	-0.459806
L4_IT	CDC42BPB	0.122238	6.3142	0.465398	0.645662	0.975252	-5.99542	0.459797
LAMP5	SH3GLB1	0.0879136	6.02435	0.463689	0.645667	0.975252	-5.72588	0.45979
PVALB	N4BP2L2-IT2	-0.0980303	3.57359	-0.465101	0.645667	0.975252	-5.59241	-0.45979
L5_IT	TMEM259	0.0881165	3.96579	0.465703	0.645675	0.975252	-5.75949	0.459779
VIP	SLC35E4	0.119212	3.99185	0.463971	0.645685	0.975252	-4.91116	0.459765
L5_IT	ARFGAP3	-0.0841686	4.64613	-0.464668	0.64569	0.975252	-5.78155	-0.459757
SST	COG3	0.0783389	5.58333	0.465206	0.645709	0.975252	-5.71376	0.459731
VIP	PPP1R15B	-0.0912407	4.11805	-0.46457	0.645713	0.975252	-4.97108	-0.459726
L5_IT	LINC00294	0.143828	3.2062	0.464768	0.645723	0.975252	-5.73986	0.459712
VIP	MTURN	-0.0706352	6.18392	-0.464909	0.645726	0.975252	-4.95704	-0.459708
Microglia	ARL6IP1	-0.118375	5.90206	-0.464873	0.645727	0.975252	-4.6691	-0.459706
VIP	TAOK3	-0.0598428	6.9919	-0.464923	0.64574	0.975252	-4.9886	-0.459689
SNCG	DZIP3	-0.244051	6.45426	-0.463719	0.645758	0.975252	-4.91153	-0.459663
LAMP5	ARL17B	0.143426	5.35164	0.464414	0.645763	0.975252	-5.62074	0.459657
Oligodendrocyte	E2F6	-0.0892505	4.34623	-0.463881	0.645783	0.975252	-5.05167	-0.459629
PVALB	TTC27	-0.0789005	4.82538	-0.464927	0.645788	0.975252	-5.63475	-0.459622
VIP	USP3-AS1	0.151087	4.30329	0.463811	0.645798	0.975252	-4.94203	0.459607
L6_CT	HNRNPD	0.0699251	6.19932	0.464847	0.645812	0.975252	-5.08133	0.459587
L6_IT	SAMD4A	0.0902761	6.30763	0.464741	0.645817	0.975252	-5.43912	0.459581
SNCG	FEZ2	-0.124134	6.15081	-0.463517	0.645822	0.975252	-4.97111	-0.459574
VIP	GNAL	0.0575481	7.75626	0.464313	0.645824	0.975252	-4.99616	0.459572
OPC	HACD2	-0.0597237	5.7674	-0.464884	0.645827	0.975252	-4.7843	-0.459568
L4_IT	IFT20	0.154554	4.42674	0.465505	0.645828	0.975252	-6.00985	0.459566
LAMP5_LHX6	TTC28-AS1	-0.106615	6.05202	-0.464469	0.645831	0.975252	-4.80298	-0.459561
SNCG	SPOCK1	-0.14698	8.50133	-0.464439	0.645854	0.975252	-4.97788	-0.459529
LAMP5	MICU2	0.0890566	7.1086	0.463962	0.645857	0.975252	-5.75156	0.459525
Microglia	RP2	0.15716	4.79247	0.464144	0.64587	0.975252	-4.67375	0.459507
LAMP5	SPATS2	0.0795714	6.7275	0.464431	0.645871	0.975252	-5.74162	0.459506
L6_CT	SMCHD1	-0.0818404	6.99857	-0.46419	0.645883	0.975252	-5.08049	-0.459489
Oligodendrocyte	TTLL7-IT1	0.0704159	5.27673	0.464851	0.645894	0.975252	-5.02226	0.459473
L5/6_NP	AL008633-1	0.112092	8.19977	0.465627	0.645895	0.975252	-5.25312	0.459472
Microglia	ZFP90	0.0980995	5.09022	0.46469	0.645911	0.975252	-4.67152	0.45945
Microglia	HLA-B	-0.12046	5.82727	-0.464713	0.645912	0.975252	-4.65764	-0.459448
L2/3_IT	SNHG5	-0.0838089	5.46309	-0.465392	0.645917	0.975252	-5.97773	-0.459442
L5_IT	NTRK2	0.0526494	9.76727	0.46497	0.645926	0.975252	-5.88428	0.45943
Oligodendrocyte	LINC01630	0.0648157	7.69989	0.464864	0.645928	0.975252	-5.02649	0.459426
L5/6_NP	YARS	-0.171136	5.73274	-0.463952	0.645936	0.975252	-5.21311	-0.459415
L4_IT	ARID4A	-0.0864894	7.01593	-0.465151	0.645939	0.975252	-6.15787	-0.459411
L4_IT	RALB	-0.177274	3.93284	-0.465214	0.645941	0.975252	-6.11358	-0.459409
Oligodendrocyte	ZBTB37	-0.0597932	6.12534	-0.465089	0.64595	0.975252	-5.02447	-0.459396
L5_IT	GSDME	0.159513	3.06736	0.464769	0.64595	0.975252	-5.76921	0.459396
LAMP5	TPT1-AS1	0.102957	6.20553	0.464092	0.645956	0.975252	-5.75601	0.459388
OPC	PUM2	-0.0500696	7.82678	-0.464299	0.645957	0.975252	-4.81332	-0.459387
L2/3_IT	AC110992-1	0.199023	4.76739	0.4653	0.645959	0.975252	-5.85627	0.459384
VIP	SOBP	0.0620471	9.29027	0.464598	0.645971	0.975252	-5.01846	0.459367
PVALB	NRXN1	0.0716183	9.03193	0.464065	0.645977	0.975252	-5.63269	0.459358
L2/3_IT	SLC29A2	0.156518	1.3373	0.465345	0.645987	0.975252	-5.99128	0.459345
Oligodendrocyte	FLVCR1	0.0861007	4.85034	0.464858	0.64599	0.975252	-5.0126	0.45934
L6_IT_CAR3	ATP5ME	0.20363	6.23531	0.464415	0.64603	0.975252	-5.57643	0.459285
Oligodendrocyte	RBBP7	-0.0767279	4.57108	-0.464762	0.646034	0.975252	-5.01686	-0.459279
Microglia	ZC3H6	0.0785056	6.69925	0.464451	0.646045	0.975252	-4.68758	0.459263
VIP	AC110296-1	-0.123889	5.59347	-0.464589	0.646047	0.975252	-4.97216	-0.459261
PVALB	AC006480-2	0.109746	3.17428	0.464151	0.646047	0.975252	-5.61119	0.45926
L4_IT	ACYP2	-0.0741818	7.46269	-0.465036	0.646048	0.975252	-6.26814	-0.459259
Microglia	MAN2C1	0.141933	4.9346	0.46331	0.646049	0.975252	-4.66422	0.459258
Astrocyte	NAV2	0.0879364	9.64708	0.464392	0.64606	0.975252	-4.70038	0.459242
SST	FBXO32	0.0928228	4.57696	0.464688	0.646065	0.975252	-5.7151	0.459236
PVALB_ChC	BAZ2B	-0.0863916	7.42391	-0.46378	0.6461	0.975252	-5.19594	-0.459187
L6b	RBMS1	-0.130347	6.76093	-0.463717	0.646102	0.975252	-4.8342	-0.459184
L6b	TAOK3	0.0994296	7.04482	0.463944	0.646104	0.975252	-4.81676	0.459181
L2/3_IT	AC114980-1	-0.169908	1.46915	-0.464525	0.646112	0.975252	-6.00027	-0.459171
Microglia	PIGB	-0.16083	5.16333	-0.464322	0.646116	0.975252	-4.67519	-0.459164
L5_IT	DDX27	-0.109996	4.30578	-0.464487	0.646117	0.975252	-5.76636	-0.459163
L5/6_NP	CDH10	0.106356	8.04889	0.464504	0.646158	0.975252	-5.26925	0.459106
L4_IT	LETM1	0.091967	3.9826	0.465562	0.646163	0.975252	-6.05259	0.459099
L5_IT	CABP1	0.048586	8.32083	0.464284	0.646168	0.975252	-5.87581	0.459092
L5_IT	SPTBN2	-0.0720877	5.02207	-0.464551	0.646172	0.975252	-5.79928	-0.459087
L2/3_IT	SAMD15	0.158615	1.62914	0.46515	0.646176	0.975252	-5.91089	0.459081
Microglia	GRIK2	0.234929	5.32285	0.464096	0.646179	0.975252	-4.66049	0.459076
Microglia	M6PR	-0.124726	5.79282	-0.464231	0.646181	0.975252	-4.67434	-0.459074
VIP	AC087477-2	-0.134164	3.73543	-0.46442	0.646184	0.975252	-4.90583	-0.45907
SST	LINC01844	-0.112239	3.79711	-0.464887	0.64619	0.975252	-5.72228	-0.459062
SST	TTC23L	0.128237	3.83079	0.464451	0.646197	0.975252	-5.63959	0.459051
VIP	IL1RAPL1	0.063985	11.264	0.464025	0.646221	0.975252	-5.02339	0.459019
PVALB	EXD2	0.0791444	5.05478	0.46452	0.646226	0.975252	-5.62213	0.459011
Microglia	COX19	0.0945928	5.6427	0.464456	0.646233	0.975252	-4.67748	0.459002
L4_IT	WLS	-0.19899	5.81044	-0.464829	0.646234	0.975252	-5.9583	-0.459
Astrocyte	FBXW11	0.0611255	7.3935	0.464121	0.646243	0.975252	-4.69534	0.458987
VIP	CDK10	0.149674	3.61875	0.463167	0.646251	0.975252	-4.93571	0.458976
L2/3_IT	PSMD13	-0.0689713	4.53446	-0.464896	0.64627	0.975252	-5.98241	-0.45895
Microglia	PLD3	-0.109061	6.41347	-0.464131	0.646274	0.975252	-4.66336	-0.458945
L6_IT	WDR25	-0.118891	4.82966	-0.463062	0.646277	0.975252	-5.531	-0.45894
OPC	TRA2B	-0.0662529	6.90479	-0.463786	0.646279	0.975252	-4.80156	-0.458937
L6_IT_CAR3	SGTB	-0.160865	5.96034	-0.463008	0.646292	0.975252	-5.63258	-0.458919
SNCG	OSBPL9	0.108848	7.5868	0.463706	0.646293	0.975252	-4.98318	0.458918
SNCG	CTDSPL2	-0.147707	6.2257	-0.46356	0.646302	0.975252	-4.95227	-0.458906
L6_IT	OXSR1	0.0662849	6.2047	0.463787	0.646306	0.975252	-5.50394	0.4589
PVALB_ChC	TCHP	0.15657	5.59434	0.463694	0.64632	0.975252	-5.15458	0.45888
L2/3_IT	CEPT1	0.0624325	5.31864	0.464478	0.646328	0.975252	-6.00865	0.458869
PVALB	ZNF318	0.084886	5.17624	0.462998	0.646337	0.975252	-5.5907	0.458857
L4_IT	ERCC3	0.126792	4.576	0.463285	0.64635	0.975252	-6.0126	0.458838
L6_CT	BRINP2	0.108635	6.54424	0.465132	0.646358	0.975252	-5.08861	0.458827
Microglia	WDR33	-0.0669354	7.44879	-0.464073	0.64636	0.975252	-4.69369	-0.458825
L5_IT	STT3B	0.0622203	6.41077	0.464412	0.646372	0.975252	-5.85127	0.458808
Microglia	NOTCH2	0.0820188	6.70033	0.463646	0.646377	0.975252	-4.68997	0.458802
PVALB	SLC7A2	0.120225	3.68323	0.464302	0.64638	0.975252	-5.69577	0.458797
L2/3_IT	AC011824-2	0.120255	3.35955	0.464843	0.646384	0.975252	-5.9048	0.458791
LAMP5_LHX6	NMT2	-0.0829379	6.95025	-0.464103	0.646385	0.975252	-4.80306	-0.45879
PVALB	HDGFL3	0.0582109	6.9135	0.464083	0.646391	0.975252	-5.59224	0.458781
OPC	FDX1	0.0938745	4.99303	0.463446	0.646418	0.975252	-4.77004	0.458743
L5_IT	MSRA	-0.0718531	9.02949	-0.464205	0.646423	0.975252	-5.88232	-0.458737
VIP	FNBP1	0.057918	7.10584	0.463596	0.64643	0.975252	-4.99862	0.458727
Oligodendrocyte	FDX1	0.0817196	4.41017	0.462963	0.64643	0.975252	-5.03632	0.458727
L6_IT	AC124854-1	0.0935075	6.17736	0.463995	0.646437	0.975252	-5.50664	0.458717
L6_IT_CAR3	GBF1	-0.0951315	6.30848	-0.463058	0.646444	0.975252	-5.66369	-0.458707
PVALB	IFT43	-0.0521984	6.13596	-0.464073	0.646446	0.975252	-5.60196	-0.458705
L2/3_IT	PILRB	0.095049	4.74611	0.464364	0.646469	0.975252	-6.00373	0.458672
L5/6_NP	TTC37	0.0936117	6.93984	0.463971	0.646481	0.975252	-5.23394	0.458656
LAMP5_LHX6	RCAN2	-0.115843	7.92567	-0.463464	0.646497	0.975252	-4.79629	-0.458634
Microglia	SENP1	-0.0838693	5.24285	-0.463741	0.646498	0.975252	-4.67452	-0.458632
VIP	EEPD1	-0.0810466	6.00883	-0.463571	0.646503	0.975252	-4.99125	-0.458626
VIP	MARC2	-0.0985266	3.65253	-0.463529	0.646503	0.975252	-5.0117	-0.458626
L6_IT_CAR3	RFTN1	-0.105439	6.73737	-0.463789	0.646513	0.975252	-5.68343	-0.458611
SNCG	TPR	0.154057	6.2296	0.463714	0.646529	0.975252	-4.88442	0.458589
PVALB	ARHGEF12	-0.0550203	7.72056	-0.463994	0.646531	0.975252	-5.61717	-0.458587
L6b	HERC4	0.0948362	7.65782	0.462379	0.646535	0.975252	-4.83116	0.45858
VIP	BAG1	-0.15196	3.87993	-0.463685	0.646536	0.975252	-4.91435	-0.45858
L6_CT	HECW1	0.0929189	9.47651	0.462725	0.646537	0.975252	-5.04087	0.458579
SST	AIG1	0.0470068	8.07448	0.464076	0.646539	0.975252	-5.77145	0.458576
L5_IT	MSH3	0.0769904	6.6171	0.463917	0.646549	0.975252	-5.83867	0.458562
PVALB	CIRBP	0.080571	5.93504	0.463991	0.646558	0.975252	-5.59013	0.458549
LAMP5	EIF4E	0.0793572	6.24628	0.463289	0.646563	0.975252	-5.74535	0.458542
PVALB	PTP4A2	-0.0741177	5.33684	-0.463724	0.64657	0.975252	-5.56949	-0.458532
L5_IT	ZSWIM7	-0.0751586	4.41877	-0.46387	0.646604	0.975252	-5.91511	-0.458486
Oligodendrocyte	ROR1	0.172858	6.90941	0.463868	0.646604	0.975252	-4.95372	0.458485
LAMP5_LHX6	HCG17	0.0977897	6.24088	0.463212	0.646607	0.975252	-4.81266	0.458481
Microglia	MACO1	0.0689197	6.53564	0.463657	0.64662	0.975252	-4.6792	0.458463
LAMP5	MIPOL1	0.0788262	7.17934	0.463243	0.646621	0.975252	-5.80991	0.458461
L5_IT	AMPD3	-0.0778584	3.4037	-0.464119	0.646625	0.975252	-5.93509	-0.458456
L2/3_IT	LSM2	-0.144519	2.71893	-0.464081	0.646634	0.975252	-5.98601	-0.458444
PVALB	GJD2	-0.199315	3.28157	-0.463257	0.646639	0.975252	-5.52319	-0.458436
L5/6_NP	AC093879-1	-0.144159	6.16372	-0.464491	0.646647	0.975252	-5.18848	-0.458426
VIP	MB21D2	0.0821516	5.9063	0.463413	0.646654	0.975252	-4.98698	0.458415
L6_CT	PUS7L	-0.0885387	5.98495	-0.463796	0.646659	0.975252	-5.06975	-0.458408
Oligodendrocyte	DGKD	0.0737786	6.14731	0.4637	0.646661	0.975252	-5.00916	0.458406
PVALB_ChC	MGST3	-0.100958	7.38992	-0.462984	0.646674	0.975252	-5.13803	-0.458388
L2/3_IT	ESF1	-0.0684562	5.83634	-0.4643	0.646693	0.975252	-5.98817	-0.458362
LAMP5	TIAM1	-0.0607953	8.94351	-0.463139	0.646696	0.975252	-5.79594	-0.458356
L6_IT_CAR3	ATP1B3	0.122003	6.77014	0.463241	0.646721	0.975252	-5.64213	0.458323
OPC	HSF2	0.0788752	5.27143	0.46297	0.646725	0.975252	-4.76271	0.458317
Oligodendrocyte	ZNHIT1	-0.102948	4.89207	-0.463441	0.646726	0.975252	-4.99224	-0.458316
L4_IT	C5orf22	0.166186	4.22616	0.463678	0.64673	0.975252	-6.05482	0.45831
Astrocyte	KPNA3	0.0779277	6.63196	0.463215	0.646735	0.975252	-4.69319	0.458302
OPC	NOMO1	-0.119181	4.20951	-0.462894	0.646745	0.975252	-4.74429	-0.458289
Astrocyte	ORMDL1	0.0800074	5.58869	0.463356	0.646746	0.975252	-4.68156	0.458288
L4_IT	AC040168-1	0.166853	5.92201	0.464107	0.646753	0.975252	-5.95136	0.458278
Oligodendrocyte	SLC39A11	-0.0707347	8.33745	-0.463641	0.646754	0.975252	-5.00347	-0.458276
L2/3_IT	C9orf116	-0.263402	1.09294	-0.464344	0.646754	0.975252	-5.95089	-0.458276
SNCG	SUGP2	-0.117321	6.53511	-0.462299	0.646758	0.975252	-4.96347	-0.45827
L4_IT	SNHG5	-0.128292	5.62871	-0.463981	0.646758	0.975252	-6.00537	-0.45827
PVALB	ZNF100	0.105718	3.66082	0.465145	0.646776	0.975252	-5.56394	0.458245
L6_IT	ZNF737	0.098055	5.30902	0.462389	0.646776	0.975252	-5.5172	0.458245
Oligodendrocyte	GAREM1	0.0639052	8.40791	0.463595	0.646795	0.975252	-4.99487	0.45822
L5/6_NP	EPS15	0.0881024	7.90046	0.46466	0.646799	0.975252	-5.23936	0.458214
PVALB_ChC	NPEPPS	0.0819312	7.32193	0.462407	0.646803	0.975252	-5.16567	0.458209
VIP	PA2G4	-0.130214	5.20136	-0.462962	0.646804	0.975252	-4.9147	-0.458207
L4_IT	TMEM8B	0.125551	5.31729	0.46348	0.646812	0.975252	-5.89866	0.458196
L6_IT	ST7L	-0.0697131	5.48702	-0.464485	0.646813	0.975252	-5.53733	-0.458194
SST	GPN1	-0.156684	3.21208	-0.462471	0.646817	0.975252	-5.71071	-0.458188
Microglia	USP6NL	-0.0714559	8.89933	-0.463365	0.646831	0.975252	-4.70076	-0.458169
VIP	MTHFS	0.0939158	4.76528	0.46355	0.646831	0.975252	-4.99376	0.458169
Astrocyte	EMSY	0.0807251	6.36932	0.463135	0.646831	0.975252	-4.69444	0.458168
PVALB	AP001347-1	0.0933263	6.08456	0.463621	0.646844	0.975252	-5.58278	0.458151
L2/3_IT	OTUD1	0.140497	2.35368	0.463826	0.646844	0.975252	-5.98325	0.458151
VIP	ABCC1	0.07142	5.69442	0.46337	0.64685	0.975252	-4.94483	0.458143
SST	RABGEF1	0.0641306	7.48132	0.463269	0.646865	0.975252	-5.73814	0.458121
Oligodendrocyte	PRR14L	-0.0685796	6.15242	-0.46339	0.646872	0.975252	-5.00945	-0.458112
Microglia	TANK	-0.0835649	7.64149	-0.463259	0.646872	0.975252	-4.69402	-0.458112
L2/3_IT	UBE2E3	0.0666956	7.14697	0.46387	0.646879	0.975252	-6.0217	0.458103
VIP	RBM3	0.131429	4.22229	0.463555	0.646883	0.975252	-4.90211	0.458096
SST	CASTOR3	0.0719677	6.20023	0.463422	0.646895	0.975252	-5.69818	0.45808
Astrocyte	SMARCAL1	-0.0718532	5.11617	-0.462852	0.646916	0.975252	-4.68826	-0.458051
Microglia	RAD18	-0.144802	4.97489	-0.463195	0.646919	0.975252	-4.6741	-0.458047
SST	SRPRB	-0.110206	3.60013	-0.463584	0.646928	0.975252	-5.65389	-0.458035
Astrocyte	UBXN4	0.073338	6.83313	0.463094	0.646928	0.975252	-4.69227	0.458034
Astrocyte	STK4	0.0733256	5.12213	0.46206	0.646941	0.975252	-4.68746	0.458016
L4_IT	MBLAC2	0.15918	4.24127	0.463773	0.646945	0.975252	-6.04501	0.458011
VIP	ESRRG	-0.0752434	7.46908	-0.463258	0.646946	0.975252	-5.02091	-0.458009
Microglia	RAN	-0.199393	4.71876	-0.462878	0.646955	0.975252	-4.67082	-0.457996
SNCG	KLHL24	0.109758	7.01428	0.461915	0.64696	0.975252	-4.96398	0.45799
Astrocyte	AC090517-5	-0.0979205	5.06188	-0.463053	0.646963	0.975252	-4.68577	-0.457985
L6_CT	ERGIC2	-0.0979918	5.82117	-0.463048	0.646984	0.975252	-5.08159	-0.457956
LAMP5	LRIG1	-0.105866	6.13964	-0.462658	0.646984	0.975252	-5.74503	-0.457956
L5_IT	ATP2B1	-0.0532796	9.45103	-0.463455	0.646999	0.975252	-5.88623	-0.457936
PAX6	CLEC16A	-0.137829	6.98674	-0.463582	0.647008	0.975252	-5.71699	-0.457923
PVALB_ChC	YWHAQ	-0.0978787	6.55937	-0.462271	0.647009	0.975252	-5.14346	-0.457922
PVALB_ChC	CCK	0.266217	6.1568	0.462519	0.64701	0.975252	-4.94158	0.45792
Microglia	PRR12	0.144835	5.07832	0.462948	0.647018	0.975252	-4.67408	0.457909
VIP	LANCL3	-0.121285	4.50424	-0.461969	0.647018	0.975252	-4.9336	-0.457908
SNCG	DMXL2	0.133409	7.51009	0.462958	0.647035	0.975252	-4.95901	0.457884
VIP	DCUN1D4	0.0587237	6.93665	0.462879	0.647038	0.975252	-4.9891	0.457881
VIP	DDHD2	-0.0694108	5.92895	-0.463241	0.647039	0.975252	-4.94836	-0.45788
Microglia	ACTR3	-0.0605638	8.20328	-0.463141	0.647041	0.975252	-4.69979	-0.457877
Astrocyte	NLGN2	0.100876	4.84171	0.462742	0.647048	0.975252	-4.68522	0.457867
Astrocyte	SH3BGRL2	-0.121811	4.96575	-0.462935	0.647048	0.975252	-4.69227	-0.457866
L5_IT	ESRRG	0.0786241	7.80221	0.46342	0.647051	0.975252	-5.87168	0.457863
Microglia	RAB5A	0.0765012	6.56728	0.462962	0.647064	0.975252	-4.6817	0.457845
L5_IT	DGCR2	0.071113	5.10029	0.463262	0.647064	0.975252	-5.82801	0.457844
PVALB_ChC	URI1	-0.0756088	7.21987	-0.462479	0.647068	0.975252	-5.20077	-0.457839
L2/3_IT	FBXW4	-0.0939268	5.80091	-0.463429	0.647069	0.975252	-6.02323	-0.457838
L6_IT_CAR3	GRM5	-0.096952	9.7745	-0.462906	0.647075	0.975252	-5.58909	-0.45783
L5/6_NP	CHM	0.113696	7.10854	0.463795	0.647101	0.975252	-5.24026	0.457794
L5_IT	PDZD2	0.125687	6.23095	0.462927	0.647102	0.975252	-5.80163	0.457792
Astrocyte	VPS53	0.0713693	6.99217	0.46279	0.647111	0.975252	-4.69747	0.45778
LAMP5	TVP23A	0.128043	5.44759	0.462427	0.647127	0.975252	-5.67108	0.457757
L2/3_IT	RAB11FIP4	0.0654286	6.86976	0.463208	0.647132	0.975252	-6.00413	0.45775
PVALB_ChC	ASTN1	0.0688355	8.51374	0.46239	0.647137	0.975252	-5.19251	0.457744
PVALB	BPTF	0.0735679	7.19535	0.462755	0.647138	0.975252	-5.60179	0.457741
PAX6	CAMK1D	-0.124791	8.29253	-0.462235	0.647145	0.975252	-5.76977	-0.457732
PVALB	PDZD2	0.139979	5.25641	0.463145	0.647151	0.975252	-5.55492	0.457723
Astrocyte	ANKS1B	0.097972	7.76587	0.462822	0.647164	0.975252	-4.70371	0.457706
L5_IT	GPN2	-0.114874	3.25682	-0.463283	0.647167	0.975252	-5.81017	-0.457701
LAMP5_LHX6	CA8	0.101623	8.07543	0.462525	0.647173	0.975252	-4.79266	0.457693
PVALB_ChC	SLC35F1	0.0685809	9.09616	0.462342	0.647177	0.975252	-5.20528	0.457687
LAMP5	TATDN3	0.0701865	5.81263	0.462366	0.647185	0.975252	-5.77862	0.457676
OPC	ATP6V1C1	-0.0874444	5.9094	-0.461867	0.647188	0.975252	-4.77266	-0.457672
L5_IT	RBM18	-0.0745691	4.12487	-0.463151	0.647195	0.975252	-5.81636	-0.457663
OPC	CATSPER2	0.0895862	4.42021	0.462274	0.647204	0.975252	-4.79537	0.457649
SST	TSG101	-0.075093	5.53064	-0.465177	0.647206	0.975252	-5.68306	-0.457647
L6_IT	GK5	0.0887553	5.39896	0.462433	0.647211	0.975252	-5.44792	0.45764
PVALB	RFTN1	-0.154525	3.97421	-0.463206	0.647221	0.975252	-5.5321	-0.457626
SNCG	ICE1	-0.155629	6.28824	-0.462919	0.647229	0.975252	-4.96013	-0.457615
PVALB	ANO5	-0.0479905	7.42196	-0.462985	0.647229	0.975252	-5.61404	-0.457614
VIP	BCAS3	0.0906588	8.26518	0.462319	0.647231	0.975252	-5.01405	0.457612
L2/3_IT	SNHG1	0.116015	1.95859	0.463582	0.647247	0.975265	-5.97922	0.45759
Oligodendrocyte	TDP2	-0.104276	4.52039	-0.46237	0.64726	0.975274	-5.00126	-0.457572
OPC	RIN3	0.0947008	4.97348	0.463129	0.647293	0.975306	-4.77114	0.457526
SST	SLC35G1	0.177587	3.56502	0.462845	0.647295	0.975306	-5.61395	0.457523
L4_IT	HELLS	0.162379	3.50061	0.462991	0.647303	0.975306	-6.16914	0.457513
LAMP5	AGFG1	0.0791768	6.77718	0.461825	0.647322	0.975307	-5.7929	0.457486
LAMP5_LHX6	ARHGEF7	0.0798684	8.0325	0.461879	0.647325	0.975307	-4.79866	0.457482
L6b	FLRT2	0.117332	8.32076	0.461901	0.647344	0.975307	-4.80894	0.457455
L5_IT	CCDC107	-0.160118	3.15807	-0.463411	0.647357	0.975307	-5.66964	-0.457437
Oligodendrocyte	ZNF23	0.110748	3.63451	0.461599	0.647364	0.975307	-5.04188	0.457427
L2/3_IT	ZFC3H1	-0.0683722	6.31407	-0.463321	0.647391	0.975307	-6.0005	-0.457389
L6_IT_CAR3	TAF15	-0.104316	6.92654	-0.462036	0.647394	0.975307	-5.63328	-0.457385
L2/3_IT	ULK1	0.0704175	4.64526	0.463195	0.647403	0.975307	-5.97425	0.457373
Oligodendrocyte	PLEKHB1	-0.100029	6.14099	-0.46277	0.647413	0.975307	-5.00513	-0.45736
PVALB	DHX36	-0.0541944	6.88408	-0.462592	0.647421	0.975307	-5.58174	-0.457347
Microglia	SUCLG2	-0.0635392	8.53792	-0.462594	0.647434	0.975307	-4.69933	-0.45733
Oligodendrocyte	KIN	-0.0788721	4.83016	-0.462776	0.647434	0.975307	-5.01766	-0.45733
L6_IT	GARS-DT	0.0571058	6.64541	0.462685	0.647437	0.975307	-5.49731	0.457325
L4_IT	PCDH1	0.19711	4.1109	0.463074	0.647441	0.975307	-6.04711	0.457321
L5_IT	FAM124A	-0.0992061	3.86755	-0.462765	0.647441	0.975307	-5.85542	-0.45732
PVALB	PIP4K2C	0.116618	3.35066	0.46245	0.647469	0.975307	-5.53133	0.457282
L5/6_NP	ESF1	0.123449	6.08672	0.462878	0.64747	0.975307	-5.1825	0.45728
PVALB	B3GAT3	-0.130965	4.06549	-0.462495	0.647481	0.975307	-5.5224	-0.457265
PAX6	SNAP25	0.130882	8.71861	0.462667	0.647487	0.975307	-5.76286	0.457255
L6_IT	MBOAT7	0.11999	4.75716	0.461726	0.6475	0.975307	-5.45755	0.457237
Microglia	ACTG1	-0.16189	6.14537	-0.462361	0.647516	0.975307	-4.6684	-0.457216
Astrocyte	CDYL2	-0.112628	5.30345	-0.462264	0.647519	0.975307	-4.69596	-0.457212
VIP	CNTN6	-0.0879518	7.32869	-0.462523	0.647527	0.975307	-5.01524	-0.457201
L6b	TUSC3	0.0994722	7.57299	0.461556	0.647532	0.975307	-4.81879	0.457194
Astrocyte	GAPVD1	0.0594121	6.10085	0.462118	0.64754	0.975307	-4.69204	0.457183
VIP	ABCF2	-0.140639	3.56905	-0.462332	0.647542	0.975307	-4.92073	-0.457179
OPC	TP53BP1	-0.0542671	6.23939	-0.462101	0.647547	0.975307	-4.77594	-0.457173
VIP	ABCG1	0.118079	3.93507	0.461331	0.647557	0.975307	-4.92334	0.457159
L6b	RBM26	0.0841197	8.24075	0.461027	0.64756	0.975307	-4.81968	0.457155
L6_CT	GNAI1	0.0864687	7.31782	0.4624	0.647594	0.975307	-5.06739	0.457107
L6_IT	TBCE	0.136797	4.30012	0.462214	0.647597	0.975307	-5.51025	0.457103
L5/6_NP	YWHAG	-0.125616	7.29921	-0.462508	0.64763	0.975307	-5.24368	-0.457057
Oligodendrocyte	URM1	-0.0762222	4.91442	-0.462218	0.647644	0.975307	-5.01357	-0.457038
Oligodendrocyte	RSRP1	-0.0630001	7.14891	-0.462373	0.647645	0.975307	-5.01747	-0.457036
Microglia	EMC2	-0.0870601	5.93165	-0.462008	0.647648	0.975307	-4.68227	-0.457032
LAMP5	GOLGA8A	-0.0876111	6.18534	-0.461958	0.647654	0.975307	-5.67204	-0.457024
SNCG	DST	0.110028	9.58951	0.461586	0.647655	0.975307	-4.98032	0.457022
Astrocyte	KDM5C	-0.135379	4.22107	-0.461682	0.647677	0.975307	-4.67003	-0.456991
L4_IT	NACC1	0.115657	3.37384	0.462337	0.647684	0.975307	-6.14948	0.456982
PVALB	FER	0.0626518	8.5847	0.462358	0.647687	0.975307	-5.62665	0.456977
L4_IT	LONRF2	-0.0786631	7.09818	-0.462063	0.647707	0.975307	-6.18722	-0.456951
Oligodendrocyte	ALKBH3	-0.0802503	4.6447	-0.461202	0.647712	0.975307	-5.01996	-0.456943
L4_IT	Z93930-2	-0.176937	3.24105	-0.462264	0.647717	0.975307	-6.14755	-0.456935
PVALB	RUSC2	-0.0477409	6.0825	-0.461951	0.647725	0.975307	-5.59794	-0.456925
VIP	LACTB	0.0956154	4.3386	0.461074	0.647726	0.975307	-4.9371	0.456923
Microglia	MINDY3	-0.062292	6.37461	-0.462295	0.64773	0.975307	-4.68435	-0.456918
SST	DESI2	-0.0695247	5.00086	-0.462509	0.64773	0.975307	-5.74549	-0.456918
L4_IT	AC007922-4	0.194633	3.73765	0.462234	0.647731	0.975307	-6.07606	0.456916
Oligodendrocyte	ECI2	-0.0772074	4.27138	-0.462123	0.647749	0.975307	-5.00444	-0.456891
L2/3_IT	ZUP1	0.0646222	4.89786	0.462103	0.647759	0.975307	-5.99392	0.456878
OPC	VPS37B	-0.0856881	5.00502	-0.462175	0.647762	0.975307	-4.73472	-0.456873
LAMP5	ABI2	0.0660819	7.51566	0.461526	0.647771	0.975307	-5.76621	0.456861
Oligodendrocyte	DENND4C	0.0957348	6.45265	0.461526	0.647774	0.975307	-5.031	0.456856
L6b	TBC1D32	0.087949	7.8649	0.461569	0.647782	0.975307	-4.80864	0.456846
SNCG	CSNK1G1	-0.160034	5.96641	-0.461669	0.647796	0.975307	-4.91655	-0.456826
Microglia	PRKCI	-0.153245	5.35762	-0.461144	0.647796	0.975307	-4.67147	-0.456826
PVALB	TTC33	-0.0637244	5.55879	-0.461051	0.647798	0.975307	-5.59549	-0.456823
L4_IT	CEP83	0.122097	5.24425	0.462536	0.647798	0.975307	-6.1446	0.456823
L6_IT	WDR70	-0.0549935	7.48889	-0.462671	0.647801	0.975307	-5.47869	-0.456819
L6_CT	LINC01138	-0.124288	6.14129	-0.461653	0.647807	0.975307	-5.05787	-0.456811
Microglia	EIF2S2	0.116064	6.03125	0.462217	0.647809	0.975307	-4.66191	0.456809
L5_IT	SMG7	0.0629663	6.11264	0.462653	0.647829	0.975307	-5.84406	0.456781
PVALB	ZFR2	0.10512	5.31125	0.462118	0.647836	0.975307	-5.52847	0.45677
L2/3_IT	H2AFV	-0.107801	4.86289	-0.462459	0.647842	0.975307	-6.01155	-0.456762
PVALB	SNX24	-0.0784382	6.08293	-0.461934	0.647849	0.975307	-5.64718	-0.456753
Oligodendrocyte	ZNF451-AS1	0.119866	5.10041	0.461843	0.647872	0.975307	-5.04016	0.45672
Astrocyte	SMCHD1	-0.0619255	7.26109	-0.461775	0.647877	0.975307	-4.69585	-0.456713
PVALB	NIF3L1	-0.0992692	3.08012	-0.462097	0.647883	0.975307	-5.52983	-0.456705
Astrocyte	PTK2	-0.0636834	8.96586	-0.461869	0.647884	0.975307	-4.70216	-0.456703
L6_IT	CCDC47	-0.090783	5.13577	-0.461676	0.647887	0.975307	-5.50427	-0.456699
PAX6	STMN1	-0.191894	7.18684	-0.462188	0.647888	0.975307	-5.68708	-0.456698
VIP	GLUD1	-0.074669	5.20623	-0.461951	0.647893	0.975307	-4.95249	-0.456691
L4_IT	AC005062-1	0.266731	3.51686	0.462869	0.647899	0.975307	-6.15736	0.456683
L5_IT	SPRTN	-0.0948052	2.99892	-0.460984	0.647905	0.975307	-5.81565	-0.456675
LAMP5	SLMAP	0.08231	7.24947	0.461015	0.647909	0.975307	-5.76636	0.456669
L6_IT	NFATC3	-0.0943599	5.17588	-0.461216	0.647912	0.975307	-5.54821	-0.456664
OPC	BAG2	-0.106911	3.69428	-0.461999	0.647921	0.975307	-4.76705	-0.456652
L5_IT	DPYS	-0.122365	3.66088	-0.461834	0.647927	0.975307	-5.88166	-0.456645
PVALB	FGFR1OP	0.0608467	6.23133	0.461906	0.647928	0.975307	-5.6206	0.456643
PVALB	ARMCX5-GPRASP2	0.0720904	6.46221	0.461985	0.647931	0.975307	-5.61622	0.456638
PVALB	SMARCAL1	0.11593	5.08142	0.461374	0.647933	0.975307	-5.60924	0.456636
Oligodendrocyte	ZDHHC6	-0.0969447	4.01759	-0.460797	0.64794	0.975307	-5.03308	-0.456626
SNCG	CAMK1D	0.152489	7.11793	0.461632	0.647946	0.975307	-4.95065	0.456617
L2/3_IT	FBXL17	-0.0664701	9.36282	-0.462136	0.647947	0.975307	-6.00381	-0.456617
L4_IT	LARP1B	-0.0721542	7.32489	-0.462403	0.647958	0.975307	-6.24771	-0.4566
L6_IT_CAR3	HIVEP2	-0.0825935	8.91144	-0.461752	0.647959	0.975307	-5.5902	-0.456599
VIP	CLUAP1	-0.0820095	5.32703	-0.461271	0.647964	0.975307	-4.94112	-0.456592
VIP	ICA1L	-0.0736214	7.37875	-0.461805	0.647969	0.975307	-5.00862	-0.456586
Astrocyte	RTCA-AS1	0.0950982	5.02276	0.461466	0.647994	0.975307	-4.69334	0.456551
OPC	AC068286-2	-0.0872145	4.37176	-0.461794	0.647997	0.975307	-4.74435	-0.456546
Microglia	RC3H1	-0.0649767	7.63438	-0.461145	0.647999	0.975307	-4.69569	-0.456544
SST	PDHX	-0.0663434	6.54678	-0.461288	0.648009	0.975307	-5.74099	-0.45653
L5/6_NP	PCMT1	-0.108343	6.24875	-0.462844	0.64801	0.975307	-5.18026	-0.456529
OPC	GAS5	0.111712	4.58187	0.462316	0.648012	0.975307	-4.76525	0.456526
PVALB	HDHD5-AS1	-0.120511	3.18821	-0.461785	0.648016	0.975307	-5.58195	-0.45652
L5_IT	RASGEF1A	-0.069185	4.45345	-0.46127	0.648028	0.975307	-5.87133	-0.456503
L6_IT	CARS2	-0.0845319	5.53534	-0.460827	0.648039	0.975307	-5.5273	-0.456488
VIP	ZNF75D	-0.0963751	4.95202	-0.461394	0.648051	0.975307	-4.95241	-0.456472
SST	TTBK1	-0.11034	4.3749	-0.461546	0.648053	0.975307	-5.64791	-0.456469
OPC	AL512625-3	0.112963	3.51949	0.46162	0.648055	0.975307	-4.74438	0.456466
SST	MFSD4B	0.0669879	6.86388	0.461849	0.648067	0.975307	-5.74993	0.456449
L5/6_NP	KCNQ3	-0.108032	9.40441	-0.461845	0.648076	0.975307	-5.26479	-0.456437
L4_IT	AL353746-1	0.144428	5.06416	0.462037	0.648097	0.975307	-5.91833	0.456407
PVALB	TAF2	-0.0632064	5.92878	-0.461343	0.648107	0.975307	-5.59152	-0.456393
PVALB	PPIP5K1	0.0790459	5.32083	0.461516	0.648109	0.975307	-5.59266	0.45639
L4_IT	GNG10	0.200887	4.48721	0.462224	0.648114	0.975307	-5.99811	0.456384
L6b	SEPTIN2	0.103873	6.7008	0.461019	0.648122	0.975307	-4.80498	0.456372
PAX6	ARHGEF12	0.108469	8.09788	0.462	0.648129	0.975307	-5.77664	0.456363
VIP	CHKB-DT	-0.112741	4.80659	-0.461569	0.648136	0.975307	-4.95364	-0.456353
L6_IT	DDAH1	0.0646656	7.10169	0.461789	0.648154	0.975307	-5.48887	0.456328
OPC	SH3RF3	0.168698	6.49283	0.461757	0.648161	0.975307	-4.80002	0.456319
Microglia	NCK2	-0.0688919	8.82622	-0.461493	0.648171	0.975307	-4.69697	-0.456304
LAMP5_LHX6	CHD9	-0.0601951	7.9665	-0.461058	0.648182	0.975307	-4.79974	-0.456289
L5_IT	SFPQ	0.048868	6.84869	0.461424	0.648186	0.975307	-5.85697	0.456284
OPC	MBTPS1	-0.0502695	6.64693	-0.461509	0.648186	0.975307	-4.79435	-0.456283
OPC	FAM222B	0.0880004	6.23194	0.461358	0.648187	0.975307	-4.77056	0.456283
SST	ZNF462	0.0618414	6.99546	0.460986	0.648207	0.975307	-5.7514	0.456255
Microglia	DAAM1	-0.106824	7.53706	-0.461278	0.648214	0.975307	-4.69916	-0.456245
PAX6	AC006148-1	0.134917	7.85191	0.46228	0.648215	0.975307	-5.7896	0.456244
L4_IT	BBOF1	0.131289	3.90791	0.461624	0.648237	0.975307	-6.09997	0.456213
L2/3_IT	CENPI	0.112332	2.39398	0.460788	0.648239	0.975307	-5.95069	0.45621
Microglia	BROX	-0.0775904	6.75773	-0.461097	0.648241	0.975307	-4.69	-0.456207
L5_IT	AMMECR1	0.0699133	7.13413	0.462006	0.648256	0.975307	-5.8261	0.456186
L5_IT	AZIN1	-0.0794121	6.07786	-0.462357	0.648295	0.975307	-5.83708	-0.456133
Microglia	SGMS1	0.0579285	8.8467	0.461326	0.648297	0.975307	-4.70072	0.456129
L2/3_IT	LINC02607	0.174169	4.20054	0.461955	0.648314	0.975307	-5.80768	0.456105
L4_IT	ATP10D	0.13923	4.76696	0.461708	0.648318	0.975307	-5.98664	0.4561
SNCG	WWC2	0.154011	6.88277	0.4615	0.648325	0.975307	-4.96413	0.45609
L2/3_IT	AHCTF1	-0.067506	6.54926	-0.461629	0.64833	0.975307	-6.02526	-0.456083
SST	GPC1	0.111685	4.73546	0.46131	0.648336	0.975307	-5.63645	0.456075
L5_IT	ZFAS1	0.0890751	5.04594	0.461573	0.648357	0.975307	-5.82638	0.456047
L6_IT	OXCT1	-0.0664584	6.4856	-0.46102	0.64837	0.975307	-5.46679	-0.456028
Astrocyte	RNF7	0.149225	3.85116	0.460785	0.648382	0.975307	-4.67542	0.456011
VIP	SMC5	0.0673182	6.23677	0.460939	0.64839	0.975307	-4.95653	0.456
L6_IT_CAR3	NUP133	0.179366	5.8445	0.460394	0.648402	0.975307	-5.63921	0.455983
L5_IT	ZNF138	0.0560238	6.27595	0.461019	0.648403	0.975307	-5.86125	0.455982
SST	P3H2	0.133594	5.24772	0.461215	0.648405	0.975307	-5.81868	0.455979
L4_IT	RNF167	-0.162884	3.4513	-0.461328	0.648417	0.975307	-6.11647	-0.455962
Astrocyte	MBOAT2	-0.0698574	8.23697	-0.459992	0.648419	0.975307	-4.70113	-0.45596
L6_IT	MTOR	-0.070336	5.9525	-0.461197	0.64842	0.975307	-5.47125	-0.455958
Astrocyte	C5orf64	-0.165985	3.90833	-0.461097	0.648422	0.975307	-4.7222	-0.455956
L5_IT	TRIM28	-0.169488	3.22446	-0.461254	0.648425	0.975307	-5.73659	-0.455952
OPC	SMIM14	-0.0996039	5.5191	-0.460585	0.648426	0.975307	-4.76462	-0.455949
PVALB_ChC	GOLGB1	-0.0900923	6.56804	-0.460025	0.648432	0.975307	-5.18908	-0.455942
L2/3_IT	DR1	0.0957798	4.69027	0.46184	0.648433	0.975307	-5.95081	0.45594
L4_IT	MEF2D	0.215462	5.30908	0.461051	0.648438	0.975307	-5.91498	0.455933
Microglia	ARHGEF12	0.085974	7.06948	0.460502	0.648446	0.975307	-4.69028	0.455922
L5_IT	ATAD2	-0.0633343	4.92906	-0.461404	0.648447	0.975307	-5.82712	-0.455921
L4_IT	NCEH1	0.105973	6.79282	0.461439	0.648456	0.975307	-6.07368	0.455908
LAMP5_LHX6	KDM3B	-0.167799	5.62696	-0.460233	0.648461	0.975307	-4.77182	-0.455902
L5_IT	FSBP	-0.131651	3.1999	-0.461494	0.648478	0.975307	-5.80984	-0.455878
L2/3_IT	NR3C2	0.0722376	7.23043	0.461342	0.648478	0.975307	-6.0562	0.455878
LAMP5	EEFSEC	0.0901009	5.86144	0.460738	0.648479	0.975307	-5.76413	0.455876
Astrocyte	TRIO	-0.0612925	8.95962	-0.460681	0.648481	0.975307	-4.69911	-0.455874
L4_IT	SDHB	0.115044	4.64673	0.46145	0.648481	0.975307	-5.99481	0.455873
L6_IT_CAR3	APBA2	-0.0896371	7.45509	-0.460835	0.648489	0.975307	-5.63114	-0.455863
VIP	EMC1	0.0787045	4.47866	0.461112	0.64849	0.975307	-4.94042	0.455862
L4_IT	ZCCHC8	0.154641	4.69518	0.461498	0.648491	0.975307	-5.98683	0.45586
SST	TIGD7	0.116509	3.29222	0.461324	0.648505	0.975307	-5.73204	0.45584
L6b	LINC00476	0.103828	5.93725	0.460074	0.648507	0.975307	-4.83643	0.455837
L4_IT	COPZ1	0.154489	3.77527	0.461562	0.648548	0.975307	-6.0893	0.45578
Oligodendrocyte	SATB2	0.0979722	5.60267	0.461016	0.648548	0.975307	-5.00011	0.45578
Astrocyte	LINC02340	-0.134616	5.64536	-0.460809	0.64855	0.975307	-4.68561	-0.455778
L6_CT	CELF2-AS2	0.125065	5.59115	0.461051	0.648551	0.975307	-5.0738	0.455776
PVALB_ChC	DCUN1D2	0.10349	5.79974	0.459967	0.648557	0.975307	-5.20944	0.455767
SST	IMPACT	0.0843881	4.25421	0.459892	0.648558	0.975307	-5.76357	0.455766
SST	DGKH	-0.0757283	5.99832	-0.460699	0.648568	0.975307	-5.75634	-0.455753
OPC	APAF1	0.0775318	4.89544	0.460979	0.648577	0.975307	-4.75626	0.45574
L4_IT	MRPL55	-0.194371	3.75344	-0.461698	0.648593	0.975307	-6.10394	-0.455718
PVALB	NUP98	0.0670093	5.85596	0.460567	0.648604	0.975307	-5.58696	0.455702
Oligodendrocyte	CD81	0.126753	6.37253	0.46091	0.648619	0.975307	-4.99098	0.455682
L2/3_IT	AC134312-1	-0.123711	2.3926	-0.461699	0.648625	0.975307	-6.11392	-0.455673
L2/3_IT	TTC9B	0.162716	5.48012	0.461268	0.648637	0.975307	-6.00318	0.455656
Oligodendrocyte	DERL2	-0.121161	3.93562	-0.460643	0.648641	0.975307	-5.03092	-0.45565
OPC	Z93930-2	0.134678	4.10704	0.460996	0.648656	0.975307	-4.74166	0.45563
L4_IT	PGAM1	-0.242623	4.97483	-0.461163	0.648686	0.975307	-5.96812	-0.455589
SST	RBM15	0.135733	3.44789	0.459718	0.648691	0.975307	-5.72875	0.455582
VIP	MOGS	-0.101673	3.48821	-0.460376	0.648701	0.975307	-4.94807	-0.455568
L6b	MBNL2	0.0770996	7.65668	0.46007	0.648702	0.975307	-4.83028	0.455566
PVALB	ZFAT	-0.102243	4.72794	-0.460437	0.648712	0.975307	-5.61469	-0.455552
PVALB_ChC	CEP170	-0.0800164	7.07828	-0.460022	0.648714	0.975307	-5.1765	-0.455549
Astrocyte	TEX9	-0.0968941	5.94142	-0.460621	0.648718	0.975307	-4.69777	-0.455544
SNCG	CACNA1A	-0.106336	8.49799	-0.46003	0.648725	0.975307	-4.98049	-0.455535
VIP	MTMR12	0.0759574	5.72022	0.460367	0.64873	0.975307	-4.95805	0.455527
L2/3_IT	AC007406-5	0.0886381	2.54157	0.461222	0.648733	0.975307	-5.99239	0.455523
Astrocyte	FGF1	-0.116159	6.87726	-0.460287	0.648744	0.975307	-4.68704	-0.455507
PVALB_ChC	AC006115-2	-0.12415	6.03823	-0.460062	0.648753	0.975307	-5.10584	-0.455496
Oligodendrocyte	PMVK	-0.148472	3.6199	-0.460549	0.648755	0.975307	-5.02274	-0.455492
PVALB	SLBP	-0.0972777	4.44836	-0.460298	0.64877	0.975307	-5.56648	-0.455472
L2/3_IT	ZKSCAN7	0.107413	2.11577	0.461401	0.648775	0.975307	-6.03239	0.455465
OPC	MPHOSPH10	0.0920967	4.2954	0.460207	0.648777	0.975307	-4.74269	0.455462
Astrocyte	SNAP25	-0.17487	6.45272	-0.46027	0.648789	0.975307	-4.68839	-0.455445
L6b	KCNMB4	-0.113778	8.13436	-0.459908	0.648796	0.975307	-4.80239	-0.455436
PVALB	TADA3	0.120656	3.62179	0.460658	0.6488	0.975307	-5.50103	0.455431
L6_CT	RUNDC3B	0.073961	7.96495	0.460617	0.648805	0.975307	-5.04988	0.455423
L2/3_IT	ARMCX2	0.0816925	3.4739	0.461007	0.64881	0.975307	-6.03446	0.455416
VIP	KIAA0825	-0.0591509	7.67626	-0.460268	0.648815	0.975307	-5.0109	-0.455409
LAMP5_LHX6	NKTR	0.0780864	7.43719	0.460087	0.648824	0.975307	-4.8018	0.455397
PVALB_ChC	UBAC1	0.135148	5.52799	0.459779	0.64883	0.975307	-5.12285	0.455388
Microglia	PRKDC	-0.0589027	7.62076	-0.460521	0.648835	0.975307	-4.69081	-0.455381
L6b	CORO2B	-0.126845	6.47601	-0.459856	0.648836	0.975307	-4.83343	-0.455379
SST	AC087854-1	-0.117174	4.29632	-0.460776	0.64884	0.975307	-5.69516	-0.455374
L4_IT	ALAS1	-0.157228	3.35211	-0.460999	0.648841	0.975307	-6.14333	-0.455373
OPC	ATXN3	-0.06504	5.65639	-0.460343	0.648847	0.975307	-4.76757	-0.455365
PVALB	ZZEF1	0.0623732	6.18774	0.460394	0.648849	0.975307	-5.58178	0.455361
Oligodendrocyte	MIER1	-0.0629652	6.84555	-0.460841	0.648851	0.975307	-5.01941	-0.455359
PVALB	PEA15	0.112805	5.06223	0.460477	0.648854	0.975307	-5.43716	0.455355
L6_CT	C1D	0.103974	5.4604	0.459377	0.648861	0.975307	-5.10302	0.455345
L6_IT_CAR3	VEZT	0.0726739	7.69647	0.460139	0.648862	0.975307	-5.6272	0.455344
Microglia	TMED2	0.13266	4.75148	0.460326	0.648864	0.975307	-4.67298	0.455341
L5/6_NP	SGIP1	0.0875354	9.01991	0.460473	0.648867	0.975307	-5.26463	0.455337
LAMP5_LHX6	TRPS1	0.095372	8.53334	0.460294	0.648876	0.975307	-4.79459	0.455324
LAMP5_LHX6	SLC38A2	-0.096604	5.8223	-0.460165	0.648878	0.975307	-4.82456	-0.455322
Astrocyte	UTP20	-0.0622093	4.74309	-0.460287	0.648886	0.975307	-4.68106	-0.45531
Astrocyte	POMT1	0.103449	4.46498	0.459982	0.648891	0.975307	-4.68281	0.455304
OPC	BTD	-0.0505109	7.0945	-0.46054	0.648895	0.975307	-4.79999	-0.455298
L5/6_NP	MIER1	0.128134	6.38392	0.459775	0.648898	0.975307	-5.20824	0.455293
L6_IT	TCAIM	-0.109501	5.13936	-0.460356	0.648902	0.975307	-5.51603	-0.455288
L2/3_IT	SLC41A2	-0.0630919	6.92437	-0.461075	0.648906	0.975307	-6.00589	-0.455282
Oligodendrocyte	OCIAD1	-0.0745812	7.29122	-0.460836	0.648907	0.975307	-5.00946	-0.455281
OPC	FBXW8	-0.0657331	6.01227	-0.460384	0.64892	0.975307	-4.79025	-0.455264
L6_CT	ZNF37A	-0.0832031	6.19177	-0.460419	0.648922	0.975307	-5.0579	-0.455261
PVALB	RABGGTB	0.0897137	4.29602	0.46049	0.648926	0.975307	-5.55684	0.455255
PVALB_ChC	AUH	0.0724772	7.12737	0.459666	0.648951	0.975307	-5.16436	0.45522
L6_CT	FHIT	-0.0880678	7.82434	-0.460506	0.648967	0.975307	-5.07307	-0.455198
Astrocyte	STK33	-0.0740673	8.39916	-0.460311	0.648969	0.975307	-4.7011	-0.455195
L6b	STIM2	-0.0949695	6.66368	-0.459856	0.648978	0.975307	-4.82173	-0.455182
L6_IT_CAR3	HLF	-0.0970912	6.88746	-0.459985	0.64898	0.975307	-5.64085	-0.45518
PVALB_ChC	USP8	-0.125965	6.11262	-0.459468	0.648992	0.975307	-5.13463	-0.455163
OPC	FCGRT	-0.113723	3.24383	-0.460424	0.648992	0.975307	-4.78322	-0.455162
L5/6_NP	CHD9	-0.0792849	8.05801	-0.462706	0.648992	0.975307	-5.23629	-0.455162
L5_IT	PDCD6IP	-0.0548938	6.59217	-0.460558	0.649	0.975307	-5.86479	-0.455152
Astrocyte	DTD2	0.119263	4.04443	0.460249	0.649003	0.975307	-4.6819	0.455148
VIP	MTLN	-0.198263	3.53436	-0.459977	0.649013	0.975307	-4.92642	-0.455134
Microglia	PSMB1	-0.143105	5.54519	-0.460221	0.649014	0.975307	-4.67143	-0.455133
L6b	EYA3	0.133658	5.78134	0.459283	0.649018	0.975307	-4.83887	0.455126
Astrocyte	SMC3	0.0910053	5.2184	0.459942	0.649023	0.975307	-4.67604	0.45512
Oligodendrocyte	AC113414-1	-0.089437	6.14547	-0.460497	0.649023	0.975307	-5.03225	-0.455119
L5_IT	AC112722-1	0.111816	3.21468	0.460572	0.649032	0.975307	-5.791	0.455108
PVALB	GALC	0.110273	4.81987	0.460288	0.649035	0.975307	-5.64427	0.455104
L6_IT_CAR3	SORCS3	-0.111471	8.77389	-0.460078	0.64904	0.975307	-5.6157	-0.455096
L6_IT	PPP2CA	-0.0804981	5.92019	-0.459799	0.649044	0.975307	-5.45303	-0.455091
Microglia	INKA2	-0.128835	5.38307	-0.460201	0.649047	0.975307	-4.68039	-0.455087
OPC	NEDD9	-0.117107	4.63317	-0.460358	0.64905	0.975307	-4.77375	-0.455082
Oligodendrocyte	MAN2B1	-0.113615	3.99064	-0.460138	0.649057	0.975307	-4.99454	-0.455072
SST	CEP164	0.0778945	5.89469	0.460356	0.649059	0.975307	-5.72343	0.455069
LAMP5_LHX6	IPO5	-0.0953633	5.84231	-0.459683	0.649064	0.975307	-4.81643	-0.455063
L5/6_NP	EPB41L5	-0.152295	6.46154	-0.459725	0.649078	0.975307	-5.26942	-0.455044
LAMP5_LHX6	TAC1	-0.239542	6.73447	-0.459414	0.649088	0.975307	-4.76889	-0.45503
L6_IT	AC005562-1	-0.0967665	4.50279	-0.460054	0.649095	0.975307	-5.49693	-0.45502
VIP	PAK1IP1	0.105046	4.11993	0.459863	0.649098	0.975307	-4.92829	0.455016
Oligodendrocyte	OFD1	-0.0620963	5.69995	-0.460074	0.649098	0.975307	-5.02519	-0.455015
L2/3_IT	LINC00467	0.197884	1.61936	0.460659	0.649109	0.975307	-5.87511	0.455
Oligodendrocyte	CAAP1	-0.0795695	5.39559	-0.459598	0.649124	0.975307	-5.03321	-0.454979
PVALB	NBN	0.0715627	5.78194	0.459778	0.649128	0.975307	-5.564	0.454973
L6_IT	APBB2	0.0788139	7.31593	0.460102	0.649134	0.975307	-5.44788	0.454965
LAMP5	MIRLET7BHG	0.0668263	6.80678	0.459703	0.649135	0.975307	-5.80117	0.454964
Microglia	FAM185A	0.144974	4.92808	0.459608	0.649146	0.975307	-4.68872	0.45495
L2/3_IT	SIVA1	0.0973775	4.09609	0.460694	0.649148	0.975307	-5.98105	0.454947
PVALB	CNOT4	0.0556747	6.89718	0.459729	0.649165	0.975307	-5.60931	0.454923
OPC	STAT3	0.0683514	6.1959	0.460188	0.649165	0.975307	-4.76068	0.454923
SST	DCAF12	0.101113	3.88913	0.460276	0.649172	0.975307	-5.65204	0.454913
L6b	BASP1	-0.100183	8.82115	-0.459636	0.649179	0.975307	-4.81219	-0.454903
L5_IT	VSTM2L	-0.0816067	4.67097	-0.46059	0.649199	0.975307	-5.72873	-0.454875
Oligodendrocyte	XPNPEP3	-0.0589392	5.43005	-0.45946	0.649203	0.975307	-5.03586	-0.454869
Astrocyte	ADAMTS9	0.151932	6.50724	0.459695	0.649204	0.975307	-4.70908	0.454868
L4_IT	ANKS6	0.140644	4.47027	0.460167	0.649205	0.975307	-6.08502	0.454867
SST	GRID1	0.0576579	8.88328	0.460268	0.649206	0.975307	-5.76745	0.454866
L5/6_NP	RBBP6	0.10222	6.49862	0.460462	0.649215	0.975309	-5.19704	0.454854
L5_IT	EFCAB2	0.062236	5.29919	0.460506	0.649224	0.975312	-5.88765	0.454841
Oligodendrocyte	ZNF586	0.0930508	5.71142	0.459434	0.649242	0.975323	-4.99705	0.454815
VIP	RPP30	-0.0925957	4.55738	-0.459759	0.649249	0.975323	-4.9629	-0.454806
VIP	VMP1	0.0952103	6.31935	0.459975	0.64927	0.975323	-4.93757	0.454777
PVALB	AC090644-1	0.0962747	3.13835	0.46017	0.649276	0.975323	-5.59485	0.454768
VIP	ATXN7L3	-0.130656	3.72907	-0.459956	0.649278	0.975323	-4.93021	-0.454766
L4_IT	ZC3H12B	-0.132559	5.49893	-0.45905	0.649286	0.975323	-6.13994	-0.454754
PVALB_ChC	CACNA1B	0.0840469	7.93684	0.459299	0.649293	0.975323	-5.196	0.454745
L2/3_IT	HDHD2	-0.0618197	4.94164	-0.460582	0.649304	0.975323	-6.02923	-0.45473
OPC	ATP6V0E2	-0.077736	5.53711	-0.459642	0.649305	0.975323	-4.7668	-0.454728
L5/6_NP	INTS10	-0.1347	5.90976	-0.459823	0.649312	0.975323	-5.19257	-0.454718
Microglia	GRIN2A	-0.30817	4.68971	-0.458708	0.649318	0.975323	-4.66079	-0.45471
LAMP5	CNOT2	0.065051	7.08202	0.459009	0.649323	0.975323	-5.79298	0.454703
SNCG	MAGI2-AS3	0.141862	6.26464	0.458693	0.649323	0.975323	-4.9563	0.454703
LAMP5	MTREX	-0.0641391	6.82894	-0.45897	0.649337	0.975328	-5.77957	-0.454684
L4_IT	ST3GAL3	0.122523	6.23454	0.460095	0.649352	0.975328	-6.09024	0.454663
PVALB_ChC	SGIP1	0.0587002	8.60319	0.459087	0.649363	0.975328	-5.18827	0.454647
OPC	ME3	0.0570058	6.65323	0.459872	0.649367	0.975328	-4.80006	0.454641
L5/6_NP	ANO3	0.147348	6.72988	0.459465	0.649369	0.975328	-5.20251	0.454639
Microglia	UBR3	-0.0643057	8.22995	-0.459231	0.649375	0.975328	-4.69926	-0.454631
OPC	DHX57	0.0772421	5.30798	0.459657	0.649376	0.975328	-4.75273	0.454629
Oligodendrocyte	ATG2B	-0.0605082	6.71284	-0.459265	0.649394	0.975342	-5.0223	-0.454604
LAMP5	MAP3K5	-0.102502	8.74893	-0.459368	0.649402	0.975342	-5.79926	-0.454594
L6_CT	CUL1	-0.0682234	6.57641	-0.460046	0.649428	0.975342	-5.06005	-0.454557
SST	DIAPH1	-0.0879242	5.62899	-0.459381	0.649428	0.975342	-5.71702	-0.454557
Astrocyte	NUP153	0.0659796	6.1277	0.459318	0.649429	0.975342	-4.69465	0.454556
Oligodendrocyte	MPG	-0.177051	3.54058	-0.460164	0.64944	0.975342	-5.01831	-0.45454
L6b	CERS6	0.0923481	9.0712	0.45894	0.649456	0.975342	-4.7995	0.454517
L5_IT	DPY19L3	0.0848703	4.99045	0.460051	0.649466	0.975342	-5.75693	0.454505
Oligodendrocyte	BCAT2	0.110932	3.84855	0.459528	0.649468	0.975342	-5.01115	0.454501
L6b	CLOCK	-0.0854953	7.0128	-0.458953	0.649473	0.975342	-4.81133	-0.454494
L2/3_IT	ZNF346	-0.0908834	5.97172	-0.460382	0.649481	0.975342	-5.96258	-0.454483
LAMP5	NFYC	-0.097409	5.68433	-0.458279	0.649487	0.975342	-5.82939	-0.454476
VIP	STRAP	-0.114039	5.63455	-0.459661	0.649492	0.975342	-4.91976	-0.454468
Astrocyte	MAGI1	0.0594298	8.42792	0.459601	0.649496	0.975342	-4.69882	0.454463
OPC	SSR2	-0.115817	4.2328	-0.459756	0.649497	0.975342	-4.72977	-0.454461
L6_CT	MTMR12	0.0733927	6.3879	0.459921	0.649524	0.975342	-5.05984	0.454423
LAMP5_LHX6	RIMS1	0.0725022	10.2803	0.459055	0.649531	0.975342	-4.78799	0.454414
OPC	ZNF438	0.0525994	7.26594	0.459158	0.649546	0.975342	-4.81013	0.454393
L5_IT	ITPKA	0.175479	4.13543	0.459839	0.649555	0.975342	-5.58233	0.454381
Microglia	HSPA1A	0.136996	6.11036	0.459907	0.649556	0.975342	-4.72806	0.45438
LAMP5_LHX6	TMLHE	0.0842768	5.64224	0.459443	0.649558	0.975342	-4.82594	0.454376
PVALB	XIAP	0.0856343	5.63304	0.458877	0.649574	0.975342	-5.56177	0.454355
L4_IT	MOB2	-0.120004	4.25835	-0.459832	0.649579	0.975342	-6.1565	-0.454347
Astrocyte	RALY	0.0807492	5.54094	0.459299	0.649582	0.975342	-4.68531	0.454343
Astrocyte	RBBP4	-0.0700478	6.11376	-0.458936	0.649591	0.975342	-4.69159	-0.45433
Oligodendrocyte	METTL5	-0.105306	4.15328	-0.459595	0.649594	0.975342	-5.00408	-0.454327
Astrocyte	PRDM5	-0.0900583	6.59116	-0.459318	0.649607	0.975342	-4.69894	-0.454308
Astrocyte	AP3S1	-0.0609313	5.95987	-0.458861	0.649607	0.975342	-4.68963	-0.454308
OPC	FAM169A	0.0554572	6.49352	0.459454	0.649619	0.975342	-4.79324	0.454291
L2/3_IT	LARGE1	0.0979007	8.78285	0.460038	0.649621	0.975342	-6.01218	0.454288
L6_CT	FAM171B	-0.0692219	8.17414	-0.459356	0.649623	0.975342	-5.04644	-0.454286
VIP	ARL5B	-0.100737	4.46667	-0.459183	0.649624	0.975342	-4.98408	-0.454285
L5_IT	PHF20	0.0577938	5.77842	0.459277	0.649626	0.975342	-5.8349	0.454282
L6_IT	SLC22A23	0.0745001	6.40797	0.459877	0.649627	0.975342	-5.42459	0.45428
Astrocyte	SNX1	0.0707934	5.90714	0.459081	0.649673	0.975359	-4.68756	0.454217
L4_IT	YIPF4	0.136206	6.11264	0.459716	0.649676	0.975359	-6.0109	0.454212
L6_CT	NLGN1	-0.0909084	11.1913	-0.459602	0.649699	0.975359	-5.02093	-0.45418
L2/3_IT	ZNF609	-0.100595	7.46076	-0.459504	0.649705	0.975359	-6.02717	-0.454172
L5_IT	C9orf40	-0.112159	3.48785	-0.459813	0.649709	0.975359	-5.74375	-0.454167
Oligodendrocyte	LINC01135	0.0711018	6.70598	0.459242	0.649714	0.975359	-5.02752	0.45416
L6b	TAF15	-0.0706615	6.89211	-0.45788	0.649734	0.975359	-4.81626	-0.454131
L2/3_IT	ZNF280D	0.0683834	6.79944	0.459841	0.649735	0.975359	-6.01706	0.454131
L6_IT	LNX1	0.073519	7.83269	0.459116	0.649739	0.975359	-5.46995	0.454125
L6_IT	ZC3H12C	0.105533	5.16045	0.45887	0.649742	0.975359	-5.44154	0.454121
VIP	DRAP1	-0.168318	4.52783	-0.45921	0.649761	0.975359	-4.91406	-0.454094
PVALB	LRRC8C	0.0704977	6.25305	0.459093	0.649771	0.975359	-5.59253	0.45408
OPC	ODF2L	0.0909214	5.70416	0.458856	0.649772	0.975359	-4.77517	0.454079
Microglia	LDAH	-0.110913	5.78873	-0.45814	0.649789	0.975359	-4.68769	-0.454055
L5_IT	WDR91	0.0876366	3.33562	0.459419	0.649807	0.975359	-5.81928	0.45403
SST	PTPN4	0.0481669	8.02952	0.459422	0.649809	0.975359	-5.76221	0.454027
VIP	AK9	-0.0901756	5.23688	-0.458801	0.649816	0.975359	-4.98269	-0.454018
Astrocyte	GABBR2	0.266606	4.7073	0.459012	0.649826	0.975359	-4.64502	0.454005
LAMP5_LHX6	ANKRD44	0.0735364	7.68876	0.458454	0.649856	0.975359	-4.80541	0.453963
L5_IT	LYRM1	-0.0850707	3.95704	-0.459043	0.649863	0.975359	-5.8187	-0.453953
PVALB	PPP6R3	0.0495654	7.64479	0.459321	0.649863	0.975359	-5.62091	0.453952
Oligodendrocyte	ARMC8	-0.0608333	7.02183	-0.459112	0.649866	0.975359	-5.01861	-0.453948
LAMP5_LHX6	WBP1L	-0.144189	5.53717	-0.457879	0.649867	0.975359	-4.82592	-0.453948
SST	HNRNPA2B1	0.0641016	7.31403	0.459264	0.649869	0.975359	-5.73989	0.453944
L6_IT_CAR3	USP9X	-0.0994044	6.82015	-0.458509	0.64987	0.975359	-5.65293	-0.453942
L2/3_IT	AC018521-5	0.13798	1.58097	0.459668	0.649892	0.975359	-5.94391	0.453912
Oligodendrocyte	RNF2	0.0919455	4.57374	0.458855	0.649904	0.975359	-4.98563	0.453895
LAMP5	FDFT1	0.11006	5.13265	0.458615	0.649905	0.975359	-5.79885	0.453894
SNCG	APP	-0.103209	9.64372	-0.458522	0.649911	0.975359	-4.97226	-0.453886
L6_CT	ZKSCAN1	-0.116075	6.02852	-0.45798	0.649911	0.975359	-5.09131	-0.453886
L2/3_IT	ITGB8	-0.0705247	6.27543	-0.459624	0.649915	0.975359	-5.97683	-0.453881
LAMP5_LHX6	GRIN3A	-0.0748838	9.20746	-0.458697	0.649917	0.975359	-4.78908	-0.453877
Oligodendrocyte	SH3RF1	-0.109698	6.8669	-0.460049	0.64992	0.975359	-4.94091	-0.453873
L5_IT	E2F3	0.0590786	5.9364	0.459381	0.649921	0.975359	-5.82469	0.453871
L4_IT	MGAT4B	0.24526	3.36976	0.459501	0.649934	0.975359	-6.07619	0.453854
LAMP5	LMBRD1	0.10392	6.88939	0.457635	0.649936	0.975359	-5.76816	0.453851
OPC	GID8	-0.0907614	4.01662	-0.45849	0.649958	0.975359	-4.7497	-0.453821
Astrocyte	SLF2	0.0748451	6.52526	0.458172	0.649963	0.975359	-4.69527	0.453813
Oligodendrocyte	ZNF22	-0.091712	3.8608	-0.458429	0.649965	0.975359	-5.00477	-0.453811
VIP	AC004828-2	0.194857	3.68427	0.45833	0.649967	0.975359	-4.96929	0.453808
L5_IT	MED8	-0.162997	2.74184	-0.459328	0.649972	0.975359	-5.85417	-0.4538
Oligodendrocyte	ATXN2	-0.0551254	8.01674	-0.4586	0.649974	0.975359	-5.00061	-0.453798
LAMP5	UBE2W	0.0787549	6.73831	0.458033	0.649975	0.975359	-5.78538	0.453797
Oligodendrocyte	MTMR9	-0.0702615	5.64237	-0.458499	0.649983	0.975359	-5.02094	-0.453785
PVALB	METTL15	-0.0562825	6.91054	-0.459059	0.649989	0.975359	-5.63874	-0.453777
L6_IT	CA5B	-0.0974433	4.97836	-0.45866	0.649991	0.975359	-5.50164	-0.453775
OPC	CBFA2T2	0.0659759	6.63701	0.458399	0.650002	0.975359	-4.79168	0.453759
OPC	TTC14	0.0533822	6.65648	0.458889	0.650006	0.975359	-4.80117	0.453754
PVALB_ChC	TMTC1	0.0832341	9.52086	0.458066	0.650006	0.975359	-5.19658	0.453753
LAMP5_LHX6	EPHX4	0.111526	5.56551	0.458264	0.650025	0.975359	-4.79736	0.453727
L2/3_IT	SMKR1	-0.186666	2.4179	-0.459499	0.650026	0.975359	-5.92095	-0.453726
Microglia	AL117336-2	0.135793	4.85529	0.458927	0.650032	0.975359	-4.68728	0.453718
Oligodendrocyte	HERC1	-0.0524321	7.92331	-0.458792	0.650047	0.975359	-5.00368	-0.453697
OPC	PEA15	-0.138447	4.14021	-0.458778	0.650057	0.975359	-4.74403	-0.453683
L5/6_NP	ANKRD7	0.156206	6.05738	0.458999	0.650067	0.975359	-5.21287	0.453669
SNCG	DPP10	-0.113163	11.7195	-0.458334	0.650078	0.975359	-4.97736	-0.453653
SNCG	MIB1	-0.126857	6.71387	-0.457975	0.65008	0.975359	-4.97734	-0.453651
L2/3_IT	AC107398-3	-0.123578	5.22082	-0.459192	0.650081	0.975359	-5.99185	-0.453649
L6_IT_CAR3	SIRPA	0.0952679	6.54439	0.458228	0.650092	0.975359	-5.6286	0.453635
Oligodendrocyte	PAQR6	-0.0886299	4.50452	-0.458834	0.650095	0.975359	-5.01549	-0.453631
L5_IT	MPLKIP	-0.0820477	4.32781	-0.459161	0.650101	0.975359	-5.83448	-0.453621
PVALB_ChC	NFX1	0.0959018	6.31288	0.458073	0.650103	0.975359	-5.12291	0.45362
SNCG	ATM	0.121263	6.4405	0.458477	0.650112	0.975359	-4.96836	0.453606
OPC	LINC00240	0.141559	3.90583	0.458572	0.650116	0.975359	-4.78261	0.453601
L6_CT	SLC39A11	-0.0929166	6.97668	-0.45871	0.650136	0.975359	-5.06085	-0.453573
VIP	ADAM17	0.0844478	5.66289	0.45869	0.650147	0.975359	-4.94745	0.453558
SST	AC092574-2	-0.141838	3.56383	-0.458332	0.650147	0.975359	-5.71111	-0.453557
L6_IT_CAR3	LMO3	0.0962973	9.156	0.458393	0.650152	0.975359	-5.60291	0.453551
VIP	S100A6	0.161869	3.92777	0.458492	0.65016	0.975359	-4.95488	0.45354
Astrocyte	BCAS2	0.132538	4.13098	0.458379	0.650183	0.975359	-4.68515	0.453508
L5_IT	ANO5	0.0746521	7.33841	0.458888	0.650201	0.975359	-5.88034	0.453484
Microglia	EXOC3	0.106296	5.61535	0.458568	0.650203	0.975359	-4.67853	0.45348
L5_IT	SUPV3L1	0.0713194	5.02609	0.458439	0.650218	0.975359	-5.8468	0.45346
SNCG	SLC5A3	0.22559	6.04792	0.458964	0.650218	0.975359	-4.91785	0.45346
SST	HELQ	0.0720117	4.08382	0.458649	0.650219	0.975359	-5.7779	0.453458
Microglia	ORC4	0.0598012	6.73706	0.458449	0.650229	0.975359	-4.69383	0.453444
L4_IT	EIF4EBP2	-0.142662	4.05015	-0.459117	0.65023	0.975359	-6.06577	-0.453443
LAMP5	STXBP4	0.115635	5.0575	0.458102	0.650238	0.975359	-5.75006	0.453431
L6_CT	CEPT1	-0.111071	5.60111	-0.458447	0.650239	0.975359	-5.0867	-0.45343
Microglia	ABHD17B	0.0973002	5.0669	0.45847	0.650244	0.975359	-4.68045	0.453424
L5_IT	N4BP2	0.129571	3.94154	0.458999	0.650247	0.975359	-5.85243	0.45342
LAMP5	CTTNBP2NL	0.0866566	5.14607	0.457556	0.650249	0.975359	-5.72559	0.453416
Oligodendrocyte	SEC24B	-0.0622879	6.49022	-0.458638	0.650253	0.975359	-5.01666	-0.453411
Oligodendrocyte	WDR60	-0.0661682	5.87608	-0.458694	0.650257	0.975359	-5.00991	-0.453406
L6_CT	SBNO1	-0.0934789	6.14501	-0.457488	0.650259	0.975359	-5.06654	-0.453402
L4_IT	TRA2A	0.0873419	7.13956	0.458963	0.650281	0.975359	-6.15941	0.453371
SNCG	EPHA3	-0.180816	6.00912	-0.458465	0.650282	0.975359	-4.93057	-0.453371
PVALB_ChC	RSRC2	-0.0955501	6.02999	-0.457833	0.650292	0.975359	-5.1578	-0.453356
L2/3_IT	LIN54	-0.0922702	4.97529	-0.458985	0.650293	0.975359	-5.99346	-0.453354
LAMP5	ZNF565	0.0814796	5.51808	0.457691	0.650296	0.975359	-5.74143	0.45335
L2/3_IT	AL157938-2	0.137125	3.04118	0.459275	0.650302	0.975359	-6.00128	0.453342
LAMP5_LHX6	MAPK8IP3	0.0843155	6.1752	0.457241	0.650303	0.975359	-4.81326	0.453341
L2/3_IT	SSR4	-0.190699	3.71275	-0.459125	0.650311	0.975359	-5.99064	-0.45333
SNCG	SKP1	-0.170213	6.94915	-0.458181	0.650316	0.975359	-4.93493	-0.453323
L4_IT	TSTD1	-0.25141	3.80936	-0.458831	0.650319	0.975359	-6.07652	-0.453319
PVALB	ZBTB49	-0.0724461	3.94783	-0.458499	0.65032	0.975359	-5.64246	-0.453318
Astrocyte	RNF130	0.0713182	7.66295	0.457863	0.650347	0.975379	-4.6982	0.45328
L2/3_IT	HDLBP	-0.0716561	6.02156	-0.45904	0.650361	0.975379	-6.00205	-0.453261
L4_IT	METTL14	-0.115638	4.8219	-0.458588	0.650369	0.975379	-6.13476	-0.45325
L5/6_NP	LINC01184	0.140018	7.09538	0.459698	0.650372	0.975379	-5.26935	0.453245
VIP	RGP1	-0.0973279	3.96195	-0.457895	0.650386	0.975379	-4.92111	-0.453226
L5_IT	SLC20A1	-0.0734504	5.14749	-0.458236	0.650398	0.975379	-5.91703	-0.453209
L2/3_IT	PWWP2B	-0.142232	2.0289	-0.458949	0.650421	0.975379	-6.08184	-0.453178
L6_IT	SNX13	0.0704744	7.02001	0.458116	0.650422	0.975379	-5.48212	0.453176
Oligodendrocyte	DOCK7	-0.0817016	5.24172	-0.458376	0.650423	0.975379	-5.0247	-0.453175
Oligodendrocyte	LMBR1	-0.0621017	6.60023	-0.458301	0.650424	0.975379	-5.00837	-0.453173
L6b	MTCH1	-0.114875	5.9602	-0.457449	0.650425	0.975379	-4.80788	-0.453172
L6_IT	CFAP299	0.125344	6.28767	0.458211	0.650428	0.975379	-5.4872	0.453167
PVALB_ChC	DPP8	-0.130487	5.91011	-0.456844	0.650442	0.975379	-5.11121	-0.453149
PAX6	EPS8	-0.209035	7.36831	-0.45887	0.650452	0.975379	-5.71492	-0.453135
Oligodendrocyte	WDR44	-0.0870068	6.6813	-0.457427	0.650454	0.975379	-5.03375	-0.453131
VIP	MIAT	-0.0612723	8.47517	-0.458335	0.650462	0.975379	-5.01863	-0.453121
L5/6_NP	YWHAE	-0.14945	7.00257	-0.458786	0.650472	0.975379	-5.25258	-0.453107
Astrocyte	GPR158	-0.249621	5.40025	-0.457715	0.650477	0.975379	-4.65198	-0.453099
Oligodendrocyte	OSBPL6	-0.111877	3.8506	-0.45846	0.650481	0.975379	-4.87639	-0.453095
L5/6_NP	PRMT3	-0.125934	5.94915	-0.457589	0.650496	0.975379	-5.25419	-0.453074
L4_IT	EFL1	0.194981	4.62553	0.457356	0.650496	0.975379	-6.02328	0.453073
Oligodendrocyte	GOLGA2	-0.100897	4.59306	-0.458226	0.650509	0.975379	-4.96868	-0.453055
LAMP5	CDH2	-0.127311	7.19898	-0.456845	0.650512	0.975379	-5.80545	-0.453051
L4_IT	KIF27	-0.104217	4.1455	-0.458499	0.650514	0.975379	-6.09323	-0.453048
Astrocyte	DGKH	0.134246	4.32129	0.458388	0.650519	0.975379	-4.65703	0.453041
SNCG	ZNF608	0.123267	7.63103	0.457909	0.650521	0.975379	-4.99789	0.453038
LAMP5_LHX6	WIPF2	-0.0924868	6.4027	-0.457409	0.650528	0.975379	-4.79152	-0.453029
L6_IT	CBX6	-0.103265	5.04544	-0.45752	0.650542	0.975379	-5.45145	-0.453009
L2/3_IT	CLCN7	-0.0692266	4.12985	-0.457526	0.650547	0.975379	-6.02468	-0.453002
VIP	C15orf41	0.140457	6.4845	0.456962	0.650577	0.975379	-5.00061	0.452961
L2/3_IT	SBNO1-AS1	0.215488	0.942108	0.458514	0.650577	0.975379	-5.9093	0.45296
VIP	PLXDC1	0.0930472	4.9082	0.457557	0.650587	0.975379	-4.89668	0.452946
Microglia	BCL2L1	-0.114096	6.13675	-0.458305	0.650589	0.975379	-4.68165	-0.452944
L4_IT	TIMM44	-0.18057	3.99604	-0.459005	0.650592	0.975379	-6.0909	-0.452939
LAMP5_LHX6	SBNO1	-0.0979933	6.12866	-0.457232	0.650596	0.975379	-4.79254	-0.452935
L2/3_IT	ZNF83	0.0795981	4.89043	0.458717	0.650599	0.975379	-5.93484	0.45293
Microglia	VTI1A	-0.0552933	9.08573	-0.458094	0.650601	0.975379	-4.69975	-0.452927
VIP	CDK11A	0.114346	3.69577	0.458504	0.650603	0.975379	-4.89681	0.452925
L6b	GPBP1	0.0766598	6.62788	0.456969	0.650623	0.975398	-4.83544	0.452897
L6_IT	DSCAM	0.0893892	10.4289	0.457533	0.650643	0.975409	-5.43087	0.45287
Microglia	TXNL1	-0.0985021	5.86143	-0.457261	0.650647	0.975409	-4.67831	-0.452863
L4_IT	SLC25A39	-0.18703	3.02802	-0.458279	0.650651	0.975409	-6.19219	-0.452857
L5/6_NP	CERS5	0.111476	5.94044	0.457399	0.650693	0.97546	-5.24316	0.4528
L6_IT	SLC16A10	0.110454	5.52846	0.457852	0.650714	0.975482	-5.54442	0.45277
Microglia	KIZ	0.0892032	5.69402	0.457869	0.650725	0.975487	-4.69223	0.452755
Oligodendrocyte	ZNF343	0.113309	3.45673	0.456983	0.650761	0.975489	-4.99948	0.452705
SST	CCAR2	0.0955721	3.74467	0.457389	0.650785	0.975489	-5.67875	0.452672
Oligodendrocyte	DOCK2	0.110188	3.86222	0.45802	0.650798	0.975489	-5.09008	0.452654
L5_IT	PIGM	-0.115507	3.24705	-0.458365	0.650804	0.975489	-5.81301	-0.452645
SST	ARL17A	0.0907676	3.72158	0.458049	0.650812	0.975489	-5.60005	0.452634
PVALB_ChC	ZNF207	-0.0846974	6.83256	-0.457	0.650815	0.975489	-5.19541	-0.45263
Microglia	BID	0.155757	5.60126	0.457701	0.650819	0.975489	-4.67069	0.452625
PVALB	AC073332-1	-0.082829	6.67733	-0.457989	0.650823	0.975489	-5.59964	-0.45262
Astrocyte	ABCD3	-0.0613042	6.88674	-0.457507	0.650829	0.975489	-4.69455	-0.452611
L6b	LINC01184	0.0851674	7.39717	0.457134	0.65083	0.975489	-4.82037	0.45261
L2/3_IT	ZNF121	0.0669792	4.09308	0.458132	0.650834	0.975489	-5.98522	0.452604
SST	GOSR1	-0.0564155	5.82378	-0.45728	0.650849	0.975489	-5.70386	-0.452583
L6_IT	STX2	-0.0686196	6.05206	-0.457476	0.650856	0.975489	-5.51431	-0.452573
Astrocyte	MRPS36	-0.125492	4.71567	-0.457518	0.650858	0.975489	-4.6892	-0.452571
L2/3_IT	DUSP7	0.172938	2.80994	0.458008	0.650901	0.975489	-5.90654	0.452511
L5/6_NP	LATS1	0.142457	5.79	0.456951	0.650904	0.975489	-5.22068	0.452506
L6_IT_CAR3	NUTM2B-AS1	-0.094951	6.88261	-0.45751	0.650921	0.975489	-5.61193	-0.452483
SST	CCDC30	0.0618962	6.02127	0.458003	0.650924	0.975489	-5.73448	0.452479
VIP	TRIM24	-0.0610978	6.7022	-0.457465	0.650928	0.975489	-4.99348	-0.452474
L5_IT	TMEM167B	-0.110862	3.82867	-0.457338	0.650933	0.975489	-5.80098	-0.452467
SST	LINC00970	0.182235	3.47897	0.457762	0.650936	0.975489	-5.76825	0.452463
Oligodendrocyte	SRI	-0.116591	5.03107	-0.45727	0.650938	0.975489	-5.00338	-0.452459
OPC	SNCAIP	-0.0829453	6.21347	-0.457691	0.650946	0.975489	-4.77582	-0.452448
Oligodendrocyte	MMGT1	-0.0999841	3.48823	-0.457656	0.650948	0.975489	-4.98852	-0.452446
PVALB	ANAPC1	0.0635287	5.35208	0.457657	0.65095	0.975489	-5.58629	0.452442
OPC	SRRM3	0.110111	4.01285	0.457565	0.650955	0.975489	-4.77131	0.452436
LAMP5	VPS36	-0.0912302	6.14641	-0.456824	0.650963	0.975489	-5.75871	-0.452424
SST	TMTC2	0.0816559	9.28666	0.457809	0.650969	0.975489	-5.77377	0.452417
Microglia	NF2	-0.116899	5.62659	-0.456377	0.650976	0.975489	-4.67344	-0.452407
LAMP5_LHX6	ATP2B2	-0.0929409	7.75171	-0.457131	0.650979	0.975489	-4.79242	-0.452403
L6_CT	PHKB	-0.068843	7.45585	-0.457621	0.650981	0.975489	-5.05318	-0.4524
L6_IT	CEP104	-0.0964088	4.97054	-0.456926	0.650985	0.975489	-5.51283	-0.452394
L5/6_NP	EHMT1	0.0969764	6.78204	0.456828	0.650992	0.975489	-5.23135	0.452385
L4_IT	CA10	-0.120659	7.97427	-0.457517	0.650995	0.975489	-6.30452	-0.45238
L2/3_IT	GPALPP1	0.0569227	6.30451	0.458222	0.650996	0.975489	-5.99355	0.452378
VIP	MEGF9	0.0575871	6.60095	0.457152	0.650998	0.975489	-4.96018	0.452377
L5_IT	DRP2	0.0850123	4.90505	0.456501	0.651007	0.975489	-5.85738	0.452363
PVALB_ChC	STIM2	-0.135602	5.73127	-0.455952	0.651013	0.975489	-5.16736	-0.452355
SST	MED13	-0.0574088	7.25988	-0.457381	0.651022	0.975489	-5.746	-0.452342
Oligodendrocyte	HARS2	-0.125742	3.40961	-0.456487	0.651029	0.975489	-5.05781	-0.452333
L2/3_IT	AC019186-1	-0.116086	2.30633	-0.457984	0.65103	0.975489	-5.98976	-0.452332
OPC	LINC02062	0.0930709	5.90498	0.457401	0.651032	0.975489	-4.77488	0.452328
OPC	RBM4	0.0608078	6.0161	0.45728	0.651037	0.975489	-4.77113	0.452322
PVALB_ChC	CCDC91	0.0764076	8.85016	0.456864	0.651042	0.975489	-5.20316	0.452316
SST	DNM1L	-0.0496932	7.31511	-0.457797	0.651045	0.975489	-5.747	-0.45231
Microglia	MED6	0.0967408	5.06987	0.45748	0.651075	0.975492	-4.67959	0.45227
L5/6_NP	AC104827-1	0.133484	6.63714	0.459509	0.651077	0.975492	-5.22033	0.452266
Microglia	AL392172-2	-0.0990674	8.4689	-0.457415	0.651081	0.975492	-4.70812	-0.452261
L6_IT	URB1	-0.0922238	4.88622	-0.456651	0.651082	0.975492	-5.52253	-0.452259
PVALB_ChC	PRR14L	0.105939	5.62075	0.456567	0.651083	0.975492	-5.12685	0.452258
Astrocyte	B3GLCT	-0.0905778	6.06877	-0.457253	0.651105	0.9755	-4.70176	-0.452228
PAX6	ANKRD26	0.143094	7.58104	0.457481	0.65111	0.9755	-5.72246	0.452221
OPC	NCOA6	0.0590255	6.46977	0.457349	0.651116	0.9755	-4.78595	0.452212
L2/3_IT	TRAF3IP1	-0.0708154	5.75988	-0.457715	0.651117	0.9755	-6.0192	-0.452211
L2/3_IT	AC068631-1	0.156257	1.66989	0.457578	0.651145	0.975511	-5.96106	0.452172
PVALB	TSR2	-0.125214	3.92048	-0.457206	0.651146	0.975511	-5.50697	-0.452171
PVALB	HIF1AN	-0.0733228	4.22091	-0.45719	0.651152	0.975511	-5.57303	-0.452162
VIP	C11orf80	0.0845123	6.56125	0.45687	0.651154	0.975511	-4.98202	0.45216
L6_IT	MICU2	-0.0670919	6.55006	-0.457359	0.651169	0.975511	-5.48895	-0.452138
Microglia	GPI	-0.0915744	5.6056	-0.457106	0.651171	0.975511	-4.66537	-0.452136
Astrocyte	AIMP1	-0.110987	4.83955	-0.456996	0.651174	0.975511	-4.67664	-0.452132
OPC	EIF3I	0.153171	3.49657	0.456754	0.6512	0.975526	-4.74124	0.452096
Microglia	YTHDF2	0.0888152	6.048	0.457154	0.651216	0.975526	-4.67729	0.452073
VIP	AL162253-2	-0.0994072	5.32986	-0.457203	0.651217	0.975526	-4.97758	-0.452072
L6b	GDAP1	0.104604	8.59998	0.456382	0.651248	0.975526	-4.8024	0.45203
SST	GNAO1	0.0514754	8.10981	0.457281	0.65125	0.975526	-5.75744	0.452027
SST	RBM33	0.0585998	6.94995	0.456874	0.651253	0.975526	-5.75164	0.452022
L6_IT	VPS54	0.0595492	6.5442	0.456948	0.651266	0.975526	-5.50425	0.452004
PVALB	PIP5K1C	-0.0941366	4.51207	-0.457108	0.651276	0.975526	-5.51155	-0.451991
SST	ZSWIM6	-0.0514748	8.12843	-0.45736	0.651278	0.975526	-5.74972	-0.451988
VIP	TOX2	-0.116327	3.47844	-0.457095	0.65128	0.975526	-4.99411	-0.451985
L5_IT	MICAL2	0.0528737	8.49426	0.457483	0.651282	0.975526	-5.87179	0.451982
L6_IT	ITGB8	0.0715452	7.16935	0.456901	0.651285	0.975526	-5.47705	0.451977
LAMP5_LHX6	NUP54	-0.0979659	5.68408	-0.456629	0.65131	0.975526	-4.79752	-0.451944
Astrocyte	ZNF814	0.0843119	4.82081	0.456701	0.65131	0.975526	-4.68055	0.451943
Astrocyte	MAPK6	-0.0716301	5.98704	-0.457021	0.651311	0.975526	-4.69323	-0.451942
L6_IT_CAR3	TSPAN7	-0.0946946	7.99464	-0.456319	0.651312	0.975526	-5.62178	-0.45194
L6_IT	NT5C3A	0.0885384	5.28893	0.456776	0.651316	0.975526	-5.48655	0.451934
PVALB_ChC	TM2D3	-0.124437	5.71993	-0.456421	0.651325	0.975526	-5.07958	-0.451923
L5_IT	LINC00240	-0.0764075	3.91847	-0.457453	0.651333	0.975526	-5.88021	-0.451911
VIP	GRIN1	0.0723311	6.97099	0.456823	0.651334	0.975526	-4.97402	0.451909
LAMP5	VPS51	-0.111515	4.78196	-0.455682	0.651339	0.975526	-5.69193	-0.451903
PVALB	ATP7B	0.108557	4.51432	0.456989	0.651355	0.975526	-5.62199	0.451881
Astrocyte	TIMM8B	0.154636	3.99409	0.456872	0.65136	0.975526	-4.67293	0.451874
L4_IT	GOLT1B	0.0907024	6.4364	0.457464	0.651365	0.975526	-6.116	0.451866
L2/3_IT	TM7SF2	-0.181051	2.97415	-0.458097	0.651369	0.975526	-5.93984	-0.451862
OPC	AL445250-1	0.0652049	9.08869	0.457072	0.651369	0.975526	-4.81976	0.451862
PVALB	RRP1B	0.0698557	4.59937	0.456957	0.651379	0.975527	-5.58918	0.451848
L2/3_IT	INO80D	-0.0595267	5.7332	-0.457348	0.651384	0.975527	-6.01528	-0.451841
L2/3_IT	DLGAP4	0.0759889	6.82209	0.457251	0.651404	0.975539	-6.01682	0.451812
OPC	RPAP3	-0.0823886	4.73392	-0.45659	0.651406	0.975539	-4.7437	-0.45181
L6_IT_CAR3	JARID2	-0.120812	6.57762	-0.455725	0.651435	0.975569	-5.67765	-0.451769
L2/3_IT	SLC35F2	0.192353	2.19284	0.457141	0.651452	0.975569	-5.83617	0.451746
L2/3_IT	OR2L13	0.153058	1.00137	0.458099	0.651452	0.975569	-6.05679	0.451746
SST	SNX14	0.0571853	7.25607	0.456871	0.651454	0.975569	-5.74788	0.451743
OPC	NEBL	-0.0536422	8.78174	-0.457168	0.65147	0.975576	-4.81889	-0.451721
L4_IT	SELENOI	0.125974	5.98576	0.456872	0.651479	0.975576	-5.9605	0.451708
L4_IT	AC010201-3	-0.12985	4.13962	-0.456606	0.65148	0.975576	-6.2052	-0.451707
VIP	RMND5A	0.0930637	5.65766	0.456793	0.651507	0.975597	-4.944	0.45167
L5_IT	FAM162A	-0.0683632	5.11822	-0.45682	0.651525	0.975597	-5.86354	-0.451644
L2/3_IT	TCEAL7	-0.128366	4.71934	-0.457319	0.651526	0.975597	-6.00116	-0.451643
L4_IT	BRD8	-0.137548	5.11277	-0.456836	0.65153	0.975597	-5.96078	-0.451638
Astrocyte	MED26	-0.157302	4.05337	-0.456126	0.65153	0.975597	-4.67462	-0.451638
L6_IT	ZMAT3	-0.0989355	5.22917	-0.457007	0.651554	0.975607	-5.55339	-0.451605
L6_IT_CAR3	MAP4	-0.108764	6.56054	-0.456517	0.651554	0.975607	-5.61407	-0.451605
VIP	BICD1	0.057145	8.44944	0.456693	0.651559	0.975607	-5.01079	0.451597
L6_IT	RHOBTB1	-0.0944078	6.14365	-0.456425	0.651565	0.975607	-5.48586	-0.451589
OPC	USO1	-0.0674847	6.37671	-0.456219	0.651584	0.975616	-4.78501	-0.451563
SNCG	SGK1	0.138941	7.81021	0.456712	0.651591	0.975616	-4.97011	0.451553
LAMP5	GET1	-0.0889332	5.20228	-0.455864	0.651592	0.975616	-5.72874	-0.451552
Astrocyte	SRPK2	-0.0550409	8.08536	-0.456567	0.651618	0.97562	-4.69845	-0.451515
OPC	PRKAR1A	-0.0971669	5.63477	-0.456917	0.65162	0.97562	-4.76557	-0.451513
Oligodendrocyte	ARMCX3	0.101101	5.15072	0.456697	0.651622	0.97562	-5.00308	0.45151
LAMP5	CRADD	0.09172	7.22336	0.455807	0.651624	0.97562	-5.79704	0.451507
VIP	GTF2A1	0.0825005	5.50937	0.456261	0.651647	0.97562	-4.97026	0.451475
OPC	SPEN	-0.0535073	6.33017	-0.456629	0.65165	0.97562	-4.78149	-0.451471
L2/3_IT	GAS8	0.0907035	4.70945	0.45681	0.651662	0.97562	-6.01045	0.451455
Astrocyte	AC018816-1	0.118574	3.96581	0.456519	0.651669	0.97562	-4.69116	0.451445
L4_IT	DICER1	0.0770347	6.63559	0.456254	0.651679	0.97562	-6.12492	0.451431
L6_IT	TBPL1	0.0629284	5.22153	0.456592	0.651682	0.97562	-5.54935	0.451427
PVALB_ChC	SCFD2	-0.0920001	7.14142	-0.455919	0.651694	0.97562	-5.15938	-0.45141
PVALB	SLC35B4	-0.0692503	5.43418	-0.456713	0.651697	0.97562	-5.57733	-0.451405
LAMP5_LHX6	MMP24	-0.110033	5.47136	-0.456094	0.65171	0.97562	-4.80023	-0.451388
L5/6_NP	PARP1	-0.130602	5.95361	-0.456609	0.651719	0.97562	-5.18147	-0.451376
LAMP5	KIAA0408	-0.0886979	6.33829	-0.455735	0.651719	0.97562	-5.79064	-0.451375
L5_IT	AC008056-1	0.102644	5.60726	0.456846	0.651728	0.97562	-5.89019	0.451363
SNCG	CCNI	0.166913	6.46327	0.456189	0.651735	0.97562	-4.93762	0.451353
Oligodendrocyte	C16orf72	0.0755651	4.83581	0.455459	0.651739	0.97562	-5.04948	0.451347
LAMP5	CCDC47	-0.115095	5.15527	-0.456033	0.651746	0.97562	-5.67122	-0.451338
OPC	HCFC2	0.0688472	5.45452	0.455983	0.651747	0.97562	-4.75578	0.451336
L6_IT	USP47	-0.060613	7.26517	-0.456055	0.651751	0.97562	-5.48095	-0.451331
L6_IT	STX8	0.0831618	6.11428	0.455903	0.651752	0.97562	-5.52795	0.45133
SST	PDIA6	-0.124241	5.12656	-0.456592	0.65177	0.97562	-5.68037	-0.451305
L5_IT	MICU2	0.0730502	6.61156	0.456422	0.651775	0.97562	-5.87217	0.451297
VIP	FDX2	0.142374	4.10006	0.456334	0.651778	0.97562	-4.90845	0.451293
L5/6_NP	CHN1	-0.0866488	9.41185	-0.45713	0.651779	0.97562	-5.25114	-0.451292
L5/6_NP	LGI1	-0.136259	6.08962	-0.455868	0.651819	0.975665	-5.16831	-0.451237
OPC	ZNF440	-0.116015	3.71594	-0.456125	0.651824	0.975665	-4.73751	-0.45123
L6_IT_CAR3	FER	0.0972071	8.37382	0.456226	0.651844	0.975666	-5.61512	0.451201
PVALB_ChC	ITSN1	0.0773333	8.01565	0.455331	0.651847	0.975666	-5.18511	0.451198
L5_IT	ATG14	0.0685713	4.86099	0.456541	0.651849	0.975666	-5.83796	0.451196
L2/3_IT	AC104248-1	0.181415	1.92088	0.457062	0.651853	0.975666	-5.8311	0.451189
L5_IT	NOL4	0.0566404	7.78585	0.456794	0.651862	0.975666	-5.87057	0.451177
L4_IT	CYFIP2	0.0812587	7.25385	0.456619	0.651869	0.975666	-6.10867	0.451167
L6b	AC245060-5	-0.173933	6.06408	-0.455467	0.651874	0.975666	-4.84067	-0.45116
L5_IT	SCO1	-0.079594	4.03758	-0.456692	0.651903	0.975699	-5.82778	-0.451119
L4_IT	TMEM14A	0.171198	5.80424	0.456816	0.65192	0.975714	-5.94781	0.451096
VIP	MRNIP	0.0602626	5.26562	0.456264	0.651943	0.975728	-4.95344	0.451065
L5/6_NP	TMA7	-0.173044	5.99662	-0.456694	0.651955	0.975728	-5.15603	-0.451048
SST	MYSM1	-0.0672017	6.06555	-0.455743	0.65197	0.975728	-5.72572	-0.451027
L2/3_IT	CNIH2	-0.142694	4.35736	-0.456525	0.651986	0.975728	-5.99732	-0.451004
L6_IT_CAR3	TOP2B	0.0732564	6.95395	0.455608	0.651998	0.975728	-5.63496	0.450988
LAMP5	PEX3	0.0879758	6.29096	0.455594	0.652005	0.975728	-5.76566	0.450978
PVALB	AC011287-1	-0.144032	3.71322	-0.456307	0.652011	0.975728	-5.59734	-0.45097
L5_IT	CCDC12	-0.0840535	4.52167	-0.456491	0.652029	0.975728	-5.7934	-0.450945
OPC	NKAIN3	-0.0513308	10.0482	-0.456216	0.652041	0.975728	-4.82159	-0.450929
PVALB_ChC	CRLF3	0.127972	6.22254	0.455479	0.65206	0.975728	-5.17933	0.450902
L6_CT	BBS7	-0.115625	6.25701	-0.454879	0.652061	0.975728	-5.0757	-0.4509
L6b	TFDP2	0.114278	7.0653	0.45558	0.652072	0.975728	-4.81292	0.450885
OPC	GPC6	0.0688272	9.38752	0.456273	0.652075	0.975728	-4.82009	0.450882
Microglia	PDE8A	-0.126849	7.69698	-0.455638	0.652076	0.975728	-4.69329	-0.45088
L6_IT_CAR3	RSRP1	0.108679	6.82961	0.455989	0.652079	0.975728	-5.64305	0.450875
OPC	LASP1	0.112625	3.88829	0.455585	0.652104	0.975728	-4.75229	0.450842
LAMP5_LHX6	LRRC37A3	0.117364	5.83335	0.455526	0.652104	0.975728	-4.80868	0.450841
Oligodendrocyte	RAB11FIP3	-0.0711785	5.45628	-0.456277	0.652115	0.975728	-5.01288	-0.450826
Oligodendrocyte	SNHG22	0.0827781	3.91937	0.455626	0.652118	0.975728	-5.01463	0.450822
L4_IT	SENP5	0.125085	6.47597	0.456358	0.65213	0.975728	-6.03698	0.450805
L4_IT	ZNF829	-0.174715	3.42872	-0.455883	0.65213	0.975728	-6.16549	-0.450805
PVALB	SH3BGRL3	-0.172726	3.88425	-0.455699	0.65215	0.975728	-5.45513	-0.450778
L2/3_IT	GMDS-DT	0.0969539	6.34508	0.456128	0.652154	0.975728	-6.03953	0.450772
PVALB	AC051619-5	-0.184884	3.42145	-0.456057	0.652156	0.975728	-5.55902	-0.450769
L6_IT	AC073332-1	0.0911893	6.24089	0.455399	0.652164	0.975728	-5.42906	0.450758
L5_IT	AC092535-4	-0.103512	4.53443	-0.456354	0.652181	0.975728	-5.87241	-0.450734
Astrocyte	BRD8	-0.0856986	5.37716	-0.455071	0.652186	0.975728	-4.68415	-0.450728
L6b	STX8	0.0983683	6.01962	0.455084	0.652188	0.975728	-4.83216	0.450725
OPC	APCDD1	0.067985	7.17747	0.455922	0.652188	0.975728	-4.80981	0.450725
Microglia	ARRDC3	-0.108988	5.84904	-0.456009	0.652193	0.975728	-4.68083	-0.450718
Astrocyte	LRRC37B	-0.0830736	5.9143	-0.455435	0.652202	0.975728	-4.69155	-0.450705
Astrocyte	HSPH1	0.186331	6.07297	0.455582	0.652205	0.975728	-4.68658	0.450702
LAMP5	ZBTB8OS	0.0836752	6.46667	0.455293	0.652221	0.975728	-5.76194	0.450679
L5_IT	UPF3A	-0.0656507	6.11287	-0.4558	0.652223	0.975728	-5.88311	-0.450677
OPC	CBX3	-0.0766754	5.57552	-0.455647	0.652223	0.975728	-4.76356	-0.450676
L4_IT	NUP153	0.096832	6.05022	0.455865	0.652229	0.975728	-6.09592	0.450668
Microglia	ANAPC7	-0.116108	5.20445	-0.455072	0.652238	0.975728	-4.67306	-0.450655
L2/3_IT	AL031602-2	0.206351	1.63603	0.456172	0.652243	0.975728	-5.81165	0.450648
LAMP5	SGPL1	0.0766414	5.30172	0.455011	0.652246	0.975728	-5.79177	0.450645
L5/6_NP	DGKI	0.10635	8.87802	0.455743	0.652281	0.975728	-5.27251	0.450596
PVALB	POR	-0.0938987	4.6531	-0.45546	0.652284	0.975728	-5.53169	-0.450592
Microglia	KIF9-AS1	0.0934214	5.72464	0.455859	0.652287	0.975728	-4.6833	0.450588
Oligodendrocyte	ATXN7L1	0.0632025	6.45718	0.455265	0.652289	0.975728	-5.02078	0.450584
Microglia	TSTD3	0.118447	5.3511	0.455796	0.6523	0.975728	-4.69897	0.450569
Oligodendrocyte	SLC35E4	-0.07033	4.77266	-0.455826	0.652306	0.975728	-5.03273	-0.450561
L5_IT	PHLDB1	0.161996	3.15048	0.455763	0.652307	0.975728	-5.60096	0.450559
L2/3_IT	TMEM42	0.134823	2.32715	0.456027	0.652308	0.975728	-5.95825	0.450559
OPC	CCT3	-0.0871135	5.74658	-0.45575	0.652314	0.975728	-4.76955	-0.450551
PVALB_ChC	CCDC186	0.0905597	6.30385	0.454172	0.65233	0.975728	-5.20173	0.450527
L5_IT	TRUB2	-0.0823413	3.42049	-0.455797	0.65233	0.975728	-5.8504	-0.450527
Microglia	TNRC6B	0.05638	8.94551	0.455604	0.652336	0.975728	-4.70092	0.45052
L2/3_IT	LDB3	-0.125994	1.50168	-0.455696	0.652339	0.975728	-6.02685	-0.450515
L6_CT	DSCAM	0.0884405	10.5964	0.455028	0.652343	0.975728	-5.02633	0.45051
SST	DNAAF4	0.142126	4.76301	0.454693	0.652348	0.975728	-5.71127	0.450503
L5_IT	COPS4	-0.0672228	5.45177	-0.455892	0.652349	0.975728	-5.83735	-0.450502
L2/3_IT	TADA3	-0.0998352	3.58548	-0.456144	0.652349	0.975728	-5.9393	-0.450501
Microglia	ADAM9	0.0904278	7.81052	0.455657	0.652358	0.975728	-4.69048	0.450489
Oligodendrocyte	MAST3	-0.0751514	5.52378	-0.455704	0.652385	0.975728	-5.03224	-0.450451
PVALB_ChC	UNC13A	0.0901008	6.1759	0.454853	0.652393	0.975728	-5.07873	0.45044
L2/3_IT	PITPNM2	0.0947136	6.59797	0.455726	0.652405	0.975728	-6.02789	0.450424
LAMP5_LHX6	FAT1	-0.0836016	6.63369	-0.455237	0.652413	0.975728	-4.79958	-0.450412
PVALB	CCSER2	-0.0514336	7.65317	-0.455626	0.65242	0.975728	-5.61981	-0.450403
L6_IT	STRADB	0.0895628	5.31376	0.455569	0.652425	0.975728	-5.53272	0.450395
L5_IT	E2F5	0.171453	3.42036	0.455592	0.652427	0.975728	-5.74874	0.450394
L2/3_IT	ASB7	0.0736964	4.56642	0.455979	0.652438	0.975728	-6.03272	0.450377
L6_CT	ZBED5	-0.0907734	5.66359	-0.455405	0.65245	0.975728	-5.07174	-0.450361
LAMP5_LHX6	IRS2	-0.0896076	6.06927	-0.454825	0.652464	0.975728	-4.80887	-0.450342
PVALB	XXYLT1	-0.0717657	5.31669	-0.455092	0.652467	0.975728	-5.65283	-0.450338
Astrocyte	LINC00472	-0.0894633	8.52097	-0.455159	0.652467	0.975728	-4.70289	-0.450338
L6_IT	HP1BP3	0.0552132	6.96062	0.454823	0.65247	0.975728	-5.49252	0.450334
Microglia	S100Z	-0.155128	7.01583	-0.455222	0.65248	0.975728	-4.68041	-0.450319
Microglia	MCPH1-AS1	0.14538	4.71762	0.455107	0.65248	0.975728	-4.68644	0.450319
Oligodendrocyte	ZNF235	-0.0631651	5.75163	-0.45539	0.652485	0.975728	-5.02191	-0.450313
L4_IT	POLR2J3	0.129575	5.91986	0.455952	0.652485	0.975728	-6.12762	0.450312
L5/6_NP	CAMKMT	-0.122797	6.70348	-0.455965	0.652486	0.975728	-5.23896	-0.450311
L4_IT	ZSCAN23	-0.211518	3.54167	-0.455279	0.652489	0.975728	-6.18536	-0.450307
Astrocyte	BCLAF3	0.0884255	5.73479	0.455283	0.652492	0.975728	-4.69784	0.450303
Oligodendrocyte	KRT10	-0.157489	4.1234	-0.455535	0.652494	0.975728	-4.98852	-0.4503
L6b	GALNT18	-0.103974	7.23747	-0.454758	0.652496	0.975728	-4.81544	-0.450298
L6_IT	CAMK2A	0.07496	8.25662	0.455489	0.652498	0.975728	-5.46766	0.450295
L6_IT	INPP4A	0.063632	7.8311	0.455291	0.652536	0.975764	-5.45118	0.450242
L5_IT	ATP2B3	-0.117313	4.55135	-0.455114	0.652538	0.975764	-5.82659	-0.45024
L2/3_IT	GPT2	-0.0701319	4.65003	-0.455589	0.652547	0.975764	-6.01738	-0.450226
L5_IT	FBXW11	0.0482957	6.83386	0.455976	0.652551	0.975764	-5.86354	0.450222
L5_IT	DISP1	0.0743338	4.76125	0.455462	0.65257	0.975783	-5.78402	0.450195
L2/3_IT	SIN3A	0.0794596	4.79242	0.455941	0.652583	0.975784	-6.00047	0.450177
Microglia	SLC66A2	0.0923849	5.9726	0.454884	0.652585	0.975784	-4.6782	0.450174
L2/3_IT	PANX1	-0.116429	2.57825	-0.456004	0.652633	0.975814	-5.97435	-0.450107
Oligodendrocyte	PPFIA1	-0.0797266	6.09641	-0.454147	0.652635	0.975814	-5.04445	-0.450104
VIP	DCX	0.07268	6.72512	0.454795	0.652643	0.975814	-4.99454	0.450094
L6_CT	KDM3B	-0.0979221	5.48603	-0.454161	0.652644	0.975814	-5.10064	-0.450092
PVALB	B3GAT2	-0.12648	3.25234	-0.455434	0.652646	0.975814	-5.53885	-0.450089
L2/3_IT	DCXR	-0.139171	2.07535	-0.455945	0.652658	0.975814	-6.04976	-0.450072
L6_CT	ARID4A	-0.0645158	6.69887	-0.454821	0.65266	0.975814	-5.07331	-0.45007
PVALB	ZSWIM6	0.0601266	7.75916	0.454836	0.652669	0.975814	-5.6146	0.450058
L5_IT	SAT1	-0.0790864	4.84543	-0.455121	0.652669	0.975814	-5.86188	-0.450057
L5/6_NP	AL049828-1	-0.146202	7.54914	-0.454505	0.65269	0.975818	-5.19577	-0.450028
OPC	KIF3A	-0.0582744	7.48251	-0.455194	0.652696	0.975818	-4.79959	-0.45002
Oligodendrocyte	CDK14	0.0931486	5.73361	0.455147	0.652698	0.975818	-4.97179	0.450017
L5_IT	MEG8	0.106024	8.58592	0.455678	0.6527	0.975818	-5.893	0.450014
SST	TMX3	0.0695853	5.74896	0.45459	0.652719	0.975834	-5.69489	0.449989
PAX6	EPHA3	-0.171794	7.13668	-0.455409	0.652725	0.975834	-5.72018	-0.44998
SST	FAM78B	0.134045	5.61163	0.4551	0.652766	0.975871	-5.68641	0.449923
LAMP5_LHX6	FAM169A	-0.0888636	6.99015	-0.455525	0.652771	0.975871	-4.81484	-0.449915
L6_IT	UBE2D1	-0.0906759	4.98499	-0.454606	0.652797	0.975871	-5.5309	-0.44988
SST	AC025048-2	0.132517	3.16392	0.454789	0.652806	0.975871	-5.73237	0.449868
Oligodendrocyte	IAH1	0.0590397	4.76011	0.455066	0.652806	0.975871	-5.01019	0.449867
Astrocyte	SLC44A2	0.108062	5.37493	0.454756	0.652821	0.975871	-4.68733	0.449847
LAMP5_LHX6	CHCHD6	0.0672628	6.9358	0.455349	0.652825	0.975871	-4.81414	0.449841
L5/6_NP	NEO1	0.165928	6.12846	0.454883	0.652828	0.975871	-5.25098	0.449836
PVALB	LRRC9	-0.100891	4.42818	-0.455003	0.652829	0.975871	-5.6771	-0.449836
LAMP5_LHX6	DNAJB6	-0.10109	6.19003	-0.454265	0.652831	0.975871	-4.803	-0.449833
L5/6_NP	AGPAT5	-0.12985	6.37706	-0.455656	0.652834	0.975871	-5.16163	-0.449829
L5/6_NP	MAPRE3	-0.133204	6.09868	-0.454771	0.652843	0.975871	-5.21891	-0.449816
Oligodendrocyte	AL139807-1	0.116069	3.88131	0.45416	0.65285	0.975871	-5.03054	0.449807
OPC	FAM107B	-0.102643	4.38677	-0.455281	0.652856	0.975871	-4.72939	-0.449799
VIP	PRDM4	0.100987	4.12485	0.45574	0.652857	0.975871	-4.93219	0.449796
Oligodendrocyte	MRPL14	-0.173333	3.42141	-0.454728	0.652865	0.975871	-5.00451	-0.449786
PVALB	BRINP2	0.0725734	7.17443	0.454998	0.652877	0.975871	-5.61756	0.44977
OPC	ZNF654	0.0616598	6.54426	0.4547	0.652899	0.975871	-4.79021	0.449739
VIP	AC005999-2	0.0980071	4.71108	0.454513	0.6529	0.975871	-4.94848	0.449737
OPC	HERC6	0.0927109	5.26936	0.454952	0.652905	0.975871	-4.78663	0.44973
Astrocyte	CLCN7	0.0952041	4.39875	0.454634	0.652906	0.975871	-4.67724	0.449728
Oligodendrocyte	HDAC8	-0.0642251	7.3671	-0.454742	0.652912	0.975871	-5.01392	-0.44972
Microglia	THRAP3	-0.0607973	7.00626	-0.454582	0.652913	0.975871	-4.68735	-0.449719
OPC	CA3	-0.109903	5.27393	-0.454843	0.652921	0.975872	-4.76801	-0.449708
VIP	DEPDC5	0.0824695	5.11063	0.454824	0.652939	0.975873	-4.95239	0.449683
Astrocyte	TMX1	-0.093531	5.18294	-0.453665	0.652944	0.975873	-4.68713	-0.449676
Microglia	BAZ1B	-0.0870423	6.60865	-0.45483	0.652945	0.975873	-4.68705	-0.449674
LAMP5	TRUB1	-0.126455	4.85302	-0.45461	0.652963	0.975873	-5.80952	-0.449649
LAMP5_LHX6	IREB2	-0.0842697	6.5611	-0.453503	0.652967	0.975873	-4.8136	-0.449645
VIP	PRKCZ	0.062804	5.84004	0.454776	0.652968	0.975873	-4.96038	0.449642
L6_IT	GCFC2	-0.0782203	5.41204	-0.454073	0.652974	0.975873	-5.52227	-0.449634
L5_IT	INPP4A	0.0584815	7.70061	0.454923	0.65298	0.975873	-5.85985	0.449626
Oligodendrocyte	NOL10	-0.0569818	6.0959	-0.454371	0.652987	0.975873	-5.02901	-0.449617
L5_IT	PRICKLE2-AS3	0.16327	2.84904	0.456105	0.653016	0.975873	-5.76906	0.449576
L6_CT	SNX4	-0.115526	5.89378	-0.45353	0.653023	0.975873	-5.09925	-0.449567
PVALB_ChC	CLYBL	-0.0994571	5.92797	-0.454294	0.653036	0.975873	-5.20169	-0.449549
L2/3_IT	NAV1	0.070862	7.16438	0.454927	0.653043	0.975873	-6.02052	0.449539
LAMP5	STIM1	0.101114	5.99638	0.453759	0.653045	0.975873	-5.7441	0.449536
L2/3_IT	GAS1RR	0.0812487	2.77297	0.455498	0.653046	0.975873	-6.11358	0.449535
Microglia	NUP98	0.0801954	7.07694	0.45466	0.653047	0.975873	-4.68851	0.449533
SST	AC113383-1	0.158319	3.91418	0.454756	0.653048	0.975873	-5.80305	0.449532
L2/3_IT	HELLPAR	-0.126808	1.95278	-0.455125	0.653059	0.975873	-5.9191	-0.449516
Astrocyte	SLC1A3	0.0784618	11.8489	0.454517	0.653069	0.975873	-4.70028	0.449502
SST	VPS37A	0.0609176	5.67504	0.454692	0.653072	0.975873	-5.72983	0.449499
LAMP5	AC027288-3	0.0975314	6.69191	0.453916	0.653073	0.975873	-5.76699	0.449497
SST	ZNF528-AS1	-0.187078	3.49933	-0.454614	0.653078	0.975873	-5.5925	-0.449491
L5_IT	CYB5D2	0.0765528	4.66062	0.454687	0.653094	0.975873	-5.79583	0.449468
VIP	GSS	0.114927	4.05546	0.454412	0.653099	0.975873	-4.91865	0.449461
L4_IT	AL359706-1	-0.235814	3.73569	-0.454856	0.653105	0.975873	-6.12123	-0.449454
PVALB	DCC	0.100198	7.6989	0.454782	0.653106	0.975873	-5.63932	0.449451
Oligodendrocyte	LINC02301	-0.169088	3.32108	-0.454524	0.65312	0.975879	-5.05511	-0.449433
Microglia	VPS53	0.0857805	7.21371	0.454063	0.653124	0.975879	-4.68736	0.449426
PVALB	OPN3	-0.144027	3.27494	-0.454822	0.65315	0.975906	-5.62986	-0.449391
VIP	ESYT3	0.129699	3.63077	0.45445	0.653173	0.97593	-4.98669	0.449358
OPC	FOXG1-AS1	-0.095227	4.92766	-0.454417	0.653193	0.975933	-4.73538	-0.449332
LAMP5_LHX6	RNPS1	-0.113288	5.64703	-0.453984	0.653213	0.975933	-4.79394	-0.449303
OPC	RYBP	-0.0846336	6.09507	-0.454353	0.653216	0.975933	-4.78253	-0.449299
SNCG	AC005225-2	-0.198366	5.92374	-0.453229	0.653218	0.975933	-4.99733	-0.449296
SNCG	SLC22A17	-0.182678	5.97512	-0.453947	0.653224	0.975933	-4.95983	-0.449288
L5_IT	CMTM6	-0.115497	3.50335	-0.454568	0.653235	0.975933	-5.8293	-0.449273
PVALB	ARLNC1	-0.147631	3.09851	-0.454453	0.653242	0.975933	-5.59689	-0.449263
L2/3_IT	VSTM2A-OT1	0.0850759	4.69637	0.455264	0.653246	0.975933	-6.03176	0.449258
Astrocyte	ABCC9	-0.101204	6.88287	-0.454227	0.653246	0.975933	-4.69182	-0.449258
OPC	YIPF4	0.0758707	5.86587	0.454123	0.653246	0.975933	-4.77277	0.449257
L5_IT	TNNI3K	0.0850851	5.34932	0.455869	0.653253	0.975933	-5.80073	0.449247
OPC	GAS2	0.107352	4.18382	0.454116	0.653263	0.975937	-4.78624	0.449234
PVALB	PA2G4	-0.121706	4.79218	-0.454231	0.653278	0.97595	-5.49329	-0.449212
SNCG	RGMB	-0.194988	6.37675	-0.45462	0.653288	0.975953	-4.94694	-0.4492
OPC	SUMO1	0.0956231	4.83413	0.453799	0.653296	0.975954	-4.75759	0.449189
L5_IT	USP36	-0.0903019	4.6447	-0.454431	0.653309	0.975958	-5.80949	-0.44917
VIP	ROCK2	0.0568865	8.3533	0.454229	0.653324	0.975958	-5.01009	0.449149
L2/3_IT	AL157400-3	-0.0832492	2.92345	-0.454529	0.653326	0.975958	-6.09166	-0.449147
Astrocyte	C6orf89	-0.0729041	5.54048	-0.453685	0.653327	0.975958	-4.696	-0.449146
SST	MALRD1	-0.119536	3.55227	-0.454418	0.653335	0.97596	-5.75569	-0.449134
SST	MAST2	0.0713537	6.629	0.454254	0.653347	0.975964	-5.74367	0.449118
L2/3_IT	CCDC183	0.14225	1.79819	0.454722	0.653352	0.975964	-5.9731	0.449111
SST	AP3D1	-0.0751977	5.2482	-0.453821	0.65336	0.975964	-5.67482	-0.4491
L5/6_NP	MAP3K21	-0.20415	5.62524	-0.453491	0.653366	0.975964	-5.2765	-0.449091
Oligodendrocyte	GPALPP1	0.0621192	5.86014	0.453069	0.653383	0.975965	-5.04041	0.449068
OPC	VEGFB	0.142501	4.30239	0.453564	0.653385	0.975965	-4.76033	0.449064
LAMP5	LRRFIP1	0.0650862	7.88874	0.453479	0.653393	0.975965	-5.797	0.449054
Astrocyte	VEGFC	0.153959	4.5359	0.453952	0.653397	0.975965	-4.66979	0.449048
L4_IT	HEXIM1	-0.186385	3.79259	-0.454583	0.653404	0.975965	-6.10634	-0.449038
SST	SLC4A10	-0.0528591	9.55558	-0.454285	0.653413	0.975965	-5.77713	-0.449026
L2/3_IT	FOXG1-AS1	0.0770768	3.84686	0.455749	0.653426	0.975965	-6.05276	0.449008
Microglia	XPA	0.103306	5.79374	0.453377	0.653432	0.975965	-4.68695	0.449
L6_CT	ST3GAL1	0.0929896	6.32583	0.453668	0.653435	0.975965	-5.09539	0.448995
L6_IT	AUXG01000058-1	-0.106905	6.46536	-0.454157	0.653438	0.975965	-5.46043	-0.448991
L2/3_IT	HIP1R	-0.122185	3.14919	-0.454712	0.653459	0.975982	-5.97434	-0.448962
PVALB	TPCN2	-0.0788685	4.14243	-0.454148	0.653463	0.975982	-5.64781	-0.448956
LAMP5_LHX6	VPS4B	-0.113259	5.68246	-0.453557	0.653479	0.975994	-4.77235	-0.448935
PVALB	CRKL	0.0866358	4.31178	0.453633	0.653506	0.976007	-5.57055	0.448898
L2/3_IT	HEIH	-0.125341	1.57174	-0.454699	0.653506	0.976007	-5.91504	-0.448896
Microglia	LRIG1	0.0821714	6.77251	0.453964	0.653509	0.976007	-4.69824	0.448893
SNCG	APPL1	0.16842	6.26304	0.453894	0.653524	0.97602	-4.93216	0.448871
Oligodendrocyte	FOXN2	0.0560824	8.15772	0.454078	0.653531	0.97602	-5.00553	0.448862
VIP	AGBL5	0.11293	3.61393	0.452909	0.653566	0.976025	-4.94253	0.448814
L4_IT	CSRNP3	0.0822072	8.80796	0.453729	0.653569	0.976025	-6.3293	0.44881
Oligodendrocyte	HSF2	0.062747	4.81426	0.454253	0.653575	0.976025	-5.00865	0.448802
OPC	U91319-1	0.067747	7.68501	0.45403	0.653578	0.976025	-4.81046	0.448797
LAMP5	SC5D	-0.115587	5.60309	-0.453376	0.653583	0.976025	-5.77564	-0.44879
PVALB	ZNF8	-0.125467	3.78968	-0.453967	0.653588	0.976025	-5.59343	-0.448784
Oligodendrocyte	TBC1D2B	-0.0822818	3.8045	-0.4539	0.653591	0.976025	-5.01843	-0.448778
Oligodendrocyte	PRELID2	0.103283	4.38732	0.453911	0.653596	0.976025	-5.08129	0.448772
OPC	BLOC1S1	-0.128943	4.1648	-0.453509	0.653605	0.976025	-4.75861	-0.44876
SST	UBE2N	-0.0701601	6.07176	-0.454184	0.653606	0.976025	-5.71656	-0.448758
PAX6	TIAM1	0.183612	7.37072	0.454362	0.653622	0.97603	-5.72256	0.448737
L6_CT	STK38L	0.0964986	5.52401	0.454469	0.653624	0.97603	-5.13603	0.448734
L6_IT	ATAD1	-0.0639761	6.42602	-0.453411	0.653659	0.976062	-5.49991	-0.448685
L2/3_IT	PRPF31	0.0942216	3.03053	0.454507	0.65366	0.976062	-5.97338	0.448684
L4_IT	COX19	0.128763	4.6836	0.453768	0.653666	0.976062	-6.00315	0.448675
LAMP5_LHX6	ZNF714	-0.0934745	5.90127	-0.453177	0.653681	0.976074	-4.80337	-0.448654
Oligodendrocyte	UNC5B	0.0488172	6.45738	0.453678	0.653692	0.976078	-5.02121	0.448639
SST	MAGEF1	-0.160575	3.58159	-0.45363	0.653698	0.976078	-5.61453	-0.44863
L5/6_NP	GPBP1	-0.145712	6.32814	-0.452985	0.653726	0.976109	-5.25563	-0.448591
L6_IT	SRGAP3	0.0614751	8.79176	0.453632	0.653749	0.976132	-5.45308	0.448561
SST	THAP9-AS1	-0.132275	3.75214	-0.453745	0.653772	0.976151	-5.7064	-0.448528
PVALB	SLC38A1	-0.0694098	7.9651	-0.453639	0.653782	0.976151	-5.61917	-0.448514
Astrocyte	USP34	0.056592	8.46768	0.452461	0.653784	0.976151	-4.70339	0.448511
L6_IT	TRIR	-0.12642	4.34638	-0.453988	0.653793	0.976151	-5.44218	-0.4485
L4_IT	BRIX1	-0.132866	3.66854	-0.453672	0.653797	0.976151	-6.14798	-0.448494
OPC	DMTF1	-0.0573625	7.60992	-0.453074	0.653854	0.976157	-4.81763	-0.448415
L2/3_IT	AL109809-5	0.0693666	5.06737	0.454122	0.653855	0.976157	-6.0131	0.448413
Oligodendrocyte	DDX55	0.0733393	4.31744	0.4532	0.653891	0.976157	-4.99498	0.448363
Oligodendrocyte	TSPAN3	0.0682065	5.55621	0.453249	0.653905	0.976157	-5.01778	0.448344
L5_IT	TADA1	0.097421	3.65099	0.453156	0.653915	0.976157	-5.85857	0.44833
L6_CT	CACNA1E	0.0923154	8.61007	0.452375	0.653917	0.976157	-5.05393	0.448328
OPC	SNTG1	0.0638513	11.1374	0.453576	0.65392	0.976157	-4.82476	0.448323
L2/3_IT	USP34	0.0700132	8.23637	0.453565	0.65393	0.976157	-6.02031	0.448309
Microglia	EXTL3	0.119344	4.94855	0.453349	0.65394	0.976157	-4.69562	0.448295
SST	CARM1	-0.101167	4.15753	-0.4535	0.653945	0.976157	-5.67092	-0.448289
PVALB	SMARCE1	-0.0716532	5.09362	-0.452838	0.653958	0.976157	-5.56581	-0.44827
L4_IT	USP4	0.135744	5.21536	0.453681	0.653965	0.976157	-5.93907	0.448261
SST	GPLD1	-0.0707218	5.75675	-0.45291	0.653968	0.976157	-5.74877	-0.448257
VIP	SLC22A17	-0.0939979	6.71469	-0.45342	0.653979	0.976157	-4.96516	-0.448241
L4_IT	RTN4RL2	0.185042	4.11713	0.453615	0.653986	0.976157	-6.04247	0.448231
Microglia	SCP2	-0.07003	6.31095	-0.452817	0.653987	0.976157	-4.68109	-0.448231
L4_IT	SELENOH	-0.178598	5.81932	-0.454096	0.653992	0.976157	-6.09582	-0.448223
L6_CT	SOX2-OT	-0.101815	6.31415	-0.453479	0.654008	0.976157	-5.08686	-0.448201
L2/3_IT	LARP4B	0.0675928	6.73547	0.453998	0.654011	0.976157	-6.00327	0.448197
LAMP5_LHX6	RBM28	0.146145	5.5657	0.452036	0.654012	0.976157	-4.81021	0.448196
OPC	KLHDC2	-0.0789149	5.45162	-0.453208	0.65403	0.976157	-4.76838	-0.448171
L2/3_IT	KLHL18	-0.0502747	4.67808	-0.45349	0.654032	0.976157	-6.02122	-0.448168
L4_IT	LRRIQ3	-0.26205	3.60049	-0.454248	0.654042	0.976157	-5.96981	-0.448153
Oligodendrocyte	IFNGR2	-0.0851376	4.87121	-0.453012	0.654045	0.976157	-5.03513	-0.44815
L6_IT	CDH9	0.104518	8.89493	0.453206	0.654052	0.976157	-5.44559	0.44814
Microglia	ANGEL1	-0.111229	5.58503	-0.453206	0.654067	0.976157	-4.67301	-0.44812
Oligodendrocyte	CMTR2	-0.10183	3.78308	-0.453097	0.654079	0.976157	-5.0309	-0.448103
Oligodendrocyte	CC2D1A	-0.0975146	4.34108	-0.45314	0.65408	0.976157	-5.00113	-0.448101
Astrocyte	DDHD1	0.0751278	6.98291	0.45305	0.654085	0.976157	-4.69693	0.448095
Astrocyte	MIER1	0.0659616	6.40313	0.452543	0.654103	0.976157	-4.69565	0.44807
Microglia	RNPS1	0.11837	5.42511	0.452896	0.654103	0.976157	-4.67566	0.448069
L6_IT	ZNF589	-0.103814	5.22208	-0.453044	0.654104	0.976157	-5.4689	-0.448068
PVALB_ChC	BTF3L4	-0.113774	5.60628	-0.451614	0.654109	0.976157	-5.07031	-0.448062
VIP	JADE1	-0.0714803	5.23086	-0.453152	0.654123	0.976157	-4.98548	-0.448042
SST	IKZF2	0.109309	4.28053	0.453058	0.654131	0.976157	-5.69751	0.448031
L4_IT	SLC20A1	-0.115199	5.68422	-0.453269	0.65414	0.976157	-6.16214	-0.448018
L6_IT	MINDY4	-0.0984241	4.88593	-0.452815	0.654152	0.976157	-5.53712	-0.448001
Microglia	MIR222HG	-0.137099	6.25978	-0.453358	0.654156	0.976157	-4.699	-0.447996
PVALB	ETFRF1	-0.124893	4.55409	-0.452122	0.65416	0.976157	-5.59099	-0.447991
OPC	KCNQ3	0.09546	7.06012	0.453084	0.654174	0.976157	-4.81285	0.447971
PVALB	GPBP1	-0.0627594	6.45831	-0.452936	0.654198	0.976157	-5.61079	-0.447938
VIP	AC107204-1	0.132786	4.4655	0.453225	0.654215	0.976157	-5.00338	0.447914
L5/6_NP	FRRS1L	0.107243	7.82985	0.452874	0.654222	0.976157	-5.22105	0.447905
VIP	SH2B1	-0.0915384	4.74951	-0.452881	0.654223	0.976157	-4.96394	-0.447904
L6_CT	PTPRJ	-0.104798	6.49686	-0.453398	0.654225	0.976157	-5.06435	-0.447901
PVALB_ChC	SGCB	0.158913	5.52911	0.452226	0.654229	0.976157	-5.11816	0.447895
L4_IT	ANK2	0.0947265	10.5864	0.453122	0.654245	0.976157	-6.41313	0.447872
Oligodendrocyte	EIF2AK1	-0.0558106	5.37384	-0.452209	0.654258	0.976157	-5.01273	-0.447855
L2/3_IT	MID2	0.12511	2.01628	0.453593	0.654268	0.976157	-6.1852	0.447841
Microglia	UGGT2	0.0701651	7.76814	0.452839	0.654275	0.976157	-4.69377	0.447831
PVALB_ChC	OLFM2	-0.145326	5.78641	-0.451838	0.654277	0.976157	-5.12834	-0.447829
OPC	DPF3	0.078345	7.10652	0.451909	0.654277	0.976157	-4.81258	0.447828
Astrocyte	LSM14A	-0.0641566	6.98256	-0.452921	0.654283	0.976157	-4.69461	-0.44782
L2/3_IT	KTN1	-0.0548885	7.13171	-0.453263	0.654291	0.976157	-6.02174	-0.447809
Astrocyte	METTL22	0.0987777	3.90124	0.452576	0.65431	0.976157	-4.68107	0.447782
PVALB	RAB5C	-0.0853405	4.15172	-0.452645	0.654311	0.976157	-5.54379	-0.447782
Microglia	SMARCA4	-0.0871278	6.01423	-0.452691	0.654324	0.976157	-4.67615	-0.447764
OPC	MYO19	0.0960463	4.66878	0.452646	0.654325	0.976157	-4.75485	0.447761
Oligodendrocyte	STT3B	-0.052883	6.71791	-0.452758	0.654328	0.976157	-5.01587	-0.447758
PVALB	MPV17	0.069778	5.15322	0.45273	0.654331	0.976157	-5.58834	0.447753
L6_IT_CAR3	TMEM178B	0.079774	9.7426	0.452684	0.654332	0.976157	-5.59169	0.447752
L4_IT	ATG4A	-0.186478	3.3309	-0.452856	0.654344	0.976157	-6.17962	-0.447736
L5_IT	BORCS5	0.0888622	5.86558	0.453205	0.654346	0.976157	-5.84783	0.447733
PVALB	MTRF1L	-0.0907209	4.26034	-0.452983	0.654351	0.976157	-5.54186	-0.447726
L6_IT_CAR3	FAM153CP	0.0818482	7.28559	0.45273	0.654361	0.976157	-5.63686	0.447712
L6_CT	LRRN2	0.0849086	7.03343	0.452984	0.654366	0.976157	-5.05051	0.447705
LAMP5_LHX6	EIF3M	0.0905046	5.75754	0.452021	0.654374	0.976157	-4.79202	0.447695
OPC	SBF2	-0.0616554	8.62688	-0.45242	0.654375	0.976157	-4.81833	-0.447692
VIP	CELF4	-0.0660383	7.87247	-0.452685	0.654375	0.976157	-5.01172	-0.447692
PVALB_ChC	PDZD8	0.10615	6.1283	0.45207	0.654378	0.976157	-5.16832	0.447688
L6_CT	BASP1-AS1	-0.0999128	8.04912	-0.451697	0.654381	0.976157	-5.06191	-0.447684
Microglia	RABGAP1	0.0663381	7.56624	0.452181	0.654386	0.976157	-4.69555	0.447678
PVALB	CHCHD6	0.0576326	6.12856	0.45275	0.654403	0.976157	-5.61694	0.447653
PVALB_ChC	MTUS2	0.0910637	8.92735	0.452152	0.654411	0.976157	-5.20585	0.447642
PVALB_ChC	CCDC85A	-0.09732	8.24393	-0.451895	0.654417	0.976157	-5.20255	-0.447635
VIP	CAP2	0.0586907	6.93573	0.452483	0.654418	0.976157	-4.98911	0.447633
SNCG	CNTNAP5	-0.183004	8.77651	-0.452256	0.654423	0.976157	-4.98809	-0.447626
L4_IT	AKAP17A	0.183571	3.21094	0.452535	0.654433	0.976157	-6.16398	0.447613
L6_IT_CAR3	ATP6V1H	-0.0902634	8.15365	-0.452335	0.654435	0.976157	-5.64916	-0.44761
L2/3_IT	BX664727-3	-0.102883	3.58289	-0.452102	0.654437	0.976157	-6.08601	-0.447607
Astrocyte	GALNT18	0.0770339	7.79042	0.452725	0.654444	0.976157	-4.70317	0.447598
OPC	ADK	-0.0807004	7.66784	-0.452289	0.654449	0.976157	-4.81404	-0.44759
Oligodendrocyte	MYO9A	0.0562923	8.11734	0.452826	0.654461	0.976157	-4.98888	0.447574
L5/6_NP	CCSER1	0.107603	10.686	0.453311	0.654465	0.976157	-5.25095	0.447568
L5/6_NP	NSD1	0.0882617	6.94127	0.452539	0.654465	0.976157	-5.24181	0.447568
OPC	LARP4B	-0.0632835	6.50665	-0.452784	0.654467	0.976157	-4.78575	-0.447565
L2/3_IT	PPFIBP1	0.057515	7.81191	0.453308	0.65447	0.976157	-5.99377	0.447561
VIP	SPAST	0.0566301	6.59422	0.452213	0.654474	0.976157	-4.98101	0.447556
VIP	ATF2	0.0664725	6.86091	0.452032	0.654481	0.976157	-5.00228	0.447545
LAMP5	SPG11	0.0789635	6.38616	0.45209	0.654484	0.976157	-5.78308	0.447541
PVALB	AC079385-1	0.113963	5.90772	0.452654	0.654492	0.976157	-5.55395	0.447531
Oligodendrocyte	NECAB1	0.0729632	8.07663	0.452874	0.654497	0.976157	-5.02115	0.447523
LAMP5	VCPIP1	0.0972741	4.92852	0.451752	0.65451	0.976157	-5.73455	0.447505
L2/3_IT	KIF6	0.100142	3.38668	0.453785	0.654518	0.976157	-6.04459	0.447494
L2/3_IT	ARNTL	-0.0678455	6.52758	-0.453212	0.65452	0.976157	-6.0036	-0.447492
L6_IT	GRIA1	0.0839598	9.69841	0.452489	0.654524	0.976157	-5.43338	0.447487
OPC	PTPN9	0.0658711	6.25285	0.452609	0.654529	0.976157	-4.78644	0.447479
VIP	DUSP16	0.0965697	4.3241	0.451494	0.654544	0.976157	-5.00847	0.447459
L6_CT	SORCS3	-0.0820958	8.91998	-0.452412	0.654545	0.976157	-5.04668	-0.447458
OPC	FAM110B	-0.0571117	8.75725	-0.452663	0.654553	0.976157	-4.81886	-0.447447
L2/3_IT	RHOBTB1	0.0657099	6.38166	0.453076	0.65456	0.976157	-6.0022	0.447437
Microglia	RILPL2	0.133162	5.22081	0.452402	0.654565	0.976157	-4.67263	0.44743
Microglia	GABARAPL2	-0.219864	5.24479	-0.452333	0.654575	0.976157	-4.66716	-0.447416
LAMP5	NOP58	0.0941181	5.88907	0.451674	0.654581	0.976157	-5.73815	0.447408
L6_IT	AC087500-1	0.0904629	5.20085	0.453125	0.654583	0.976157	-5.48034	0.447405
LAMP5_LHX6	TANC2	0.0913939	8.45142	0.451986	0.654589	0.976157	-4.79658	0.447396
LAMP5	GNAQ	0.0700827	8.17498	0.451596	0.654601	0.976157	-5.79743	0.44738
L5/6_NP	GDNF-AS1	0.152486	7.05831	0.452761	0.654604	0.976157	-5.28045	0.447375
L6b	CLIP1	-0.0943076	7.64105	-0.451712	0.654604	0.976157	-4.80713	-0.447375
VIP	LRRC41	0.0875037	4.58058	0.452265	0.654606	0.976157	-4.94545	0.447372
L5/6_NP	RIC1	-0.119656	6.22844	-0.452543	0.654616	0.976157	-5.22054	-0.447359
VIP	TCF12	0.064955	8.46432	0.452468	0.654618	0.976157	-5.01765	0.447356
L6b	PKIG	0.129635	6.03386	0.451132	0.65462	0.976157	-4.80935	0.447353
OPC	EIF2B2	0.126458	3.31586	0.451939	0.654626	0.976157	-4.76805	0.447345
VIP	MPG	0.138956	3.93549	0.452441	0.654628	0.976157	-4.89305	0.447342
L6_IT_CAR3	NUFIP2	-0.147531	6.27719	-0.451243	0.654631	0.976157	-5.67687	-0.447339
PVALB_ChC	TCF4	0.0626734	10.2938	0.451441	0.654649	0.976157	-5.19864	0.447313
OPC	UGP2	-0.0679796	5.79031	-0.452643	0.654652	0.976157	-4.76911	-0.447309
L4_IT	CORO2B	-0.0914652	6.37273	-0.45277	0.654653	0.976157	-6.17674	-0.447307
Oligodendrocyte	RPF1	0.0791716	3.8506	0.452062	0.654669	0.976157	-4.9947	0.447285
Oligodendrocyte	TUBB4B	-0.140713	3.98285	-0.452439	0.654673	0.976157	-4.93285	-0.44728
L5_IT	FAAP20	0.114814	3.39761	0.452665	0.654676	0.976157	-5.81791	0.447276
OPC	ASPHD1	-0.164934	3.35487	-0.451777	0.654683	0.976157	-4.76001	-0.447267
Astrocyte	TTC26	-0.140516	4.05105	-0.451892	0.654709	0.976157	-4.68676	-0.44723
L2/3_IT	MFSD10	0.137603	2.95527	0.453766	0.654715	0.976157	-5.93875	0.447222
SST	TFDP1	0.0846833	4.84047	0.45274	0.654718	0.976157	-5.70917	0.447218
SST	AC011474-1	0.0813775	6.13562	0.45205	0.654736	0.976157	-5.68406	0.447192
L2/3_IT	SDK2	-0.151125	4.99862	-0.452975	0.654746	0.976157	-5.81589	-0.447178
Oligodendrocyte	ERBB3	0.0511203	7.3965	0.45238	0.654753	0.976157	-5.01128	0.44717
L5_IT	AGPAT4	0.0564261	6.95179	0.452578	0.654753	0.976157	-5.85929	0.447169
Microglia	RPA2	-0.131598	4.88747	-0.451726	0.654781	0.976157	-4.67633	-0.44713
L5/6_NP	SGMS1	0.104695	7.98497	0.452867	0.654784	0.976157	-5.26064	0.447126
PVALB	FANK1	0.146127	4.13889	0.452359	0.654785	0.976157	-5.63137	0.447124
L6b	UBE2B	0.0999297	6.60118	0.451123	0.6548	0.976157	-4.81866	0.447103
Astrocyte	AC104827-1	0.13848	5.52364	0.452084	0.65481	0.976157	-4.6755	0.447091
L6_CT	WNK1	-0.073017	7.85064	-0.452069	0.654814	0.976157	-5.06219	-0.447085
L6_IT	C2orf69	0.0844026	4.83245	0.452072	0.654841	0.976157	-5.48287	0.447047
LAMP5	XPR1	-0.0824844	6.33101	-0.452111	0.654848	0.976157	-5.77302	-0.447038
OPC	SEMA6A-AS1	0.112434	5.3895	0.452136	0.654859	0.976157	-4.75035	0.447023
L5/6_NP	FER	0.0993702	8.47722	0.452695	0.65487	0.976157	-5.25911	0.447006
Oligodendrocyte	MON2	-0.0552802	8.67472	-0.452194	0.654874	0.976157	-4.99385	-0.447002
LAMP5	XPO7	0.063732	6.50243	0.451847	0.654874	0.976157	-5.76116	0.447001
L2/3_IT	TMPO	-0.0718712	4.47494	-0.452711	0.654875	0.976157	-6.07611	-0.447
L5/6_NP	SLC22A17	-0.153783	5.99733	-0.452463	0.65488	0.976157	-5.16676	-0.446994
SST	ZCCHC2	0.094042	5.42462	0.451022	0.654882	0.976157	-5.7526	0.446991
PVALB	AC092969-1	0.0789885	6.98322	0.452161	0.654899	0.976157	-5.55358	0.446967
PVALB	SPAG1	-0.0680799	4.92527	-0.452004	0.654906	0.976157	-5.62348	-0.446957
L4_IT	NPTN	0.068901	7.71814	0.452279	0.654913	0.976157	-6.22227	0.446947
SST	MAP1LC3B2	0.173618	3.26765	0.451985	0.654915	0.976157	-5.61111	0.446944
Oligodendrocyte	FRMD8	0.128418	3.47337	0.4519	0.654919	0.976157	-4.9978	0.446939
L5_IT	ENTPD3-AS1	-0.121552	3.2814	-0.452069	0.654922	0.976157	-5.91704	-0.446935
SST	CBX4	0.182016	3.79081	0.452126	0.654923	0.976157	-5.60484	0.446933
VIP	CPOX	-0.1093	3.75173	-0.451878	0.654924	0.976157	-4.93536	-0.446932
Oligodendrocyte	HIBADH	0.0647463	6.81974	0.452083	0.654925	0.976157	-5.02174	0.446931
LAMP5	LONP2	0.0714618	7.13509	0.451406	0.654937	0.976157	-5.74605	0.446915
L2/3_IT	PHF19	0.127743	1.35661	0.452626	0.654952	0.976157	-5.90829	0.446893
L4_IT	SDHD	0.141126	3.8871	0.451711	0.654954	0.976157	-6.11377	0.44689
L6_CT	PTPRB	0.0735002	6.85263	0.45181	0.654965	0.976157	-5.07575	0.446876
L4_IT	USP37	0.116655	5.47239	0.452146	0.654975	0.976157	-6.04864	0.446862
L5_IT	OGG1	-0.11814	4.05252	-0.452111	0.654986	0.976157	-5.71081	-0.446846
Astrocyte	RASSF8	0.0741482	7.84398	0.451704	0.654995	0.976157	-4.70094	0.446833
L6_CT	MGLL	-0.0846948	7.03515	-0.450706	0.65502	0.976157	-5.08347	-0.4468
SST	CASP2	-0.114047	4.01119	-0.451553	0.655021	0.976157	-5.61508	-0.446798
L4_IT	CSNK2B	-0.191795	4.19189	-0.452697	0.655035	0.976157	-6.03464	-0.446779
L5_IT	SUCLA2	-0.0638755	6.92063	-0.452207	0.655035	0.976157	-5.85228	-0.446778
L6_IT_CAR3	PPP2R2A	0.0958369	7.03323	0.451541	0.655037	0.976157	-5.66443	0.446776
Astrocyte	NRSN2-AS1	0.0678452	4.9251	0.451859	0.655039	0.976157	-4.70059	0.446773
LAMP5	MFSD14B	0.12328	4.68255	0.450491	0.65504	0.976157	-5.68392	0.446772
L5/6_NP	KIF1B	0.0792927	8.53998	0.451228	0.655045	0.976157	-5.26312	0.446765
PVALB	COG1	0.0605914	4.39929	0.451829	0.655047	0.976157	-5.56506	0.446762
PVALB	AC079841-2	0.150752	3.03686	0.452	0.655053	0.976157	-5.54263	0.446754
Microglia	SARS	0.100171	5.31583	0.451335	0.655056	0.976157	-4.66309	0.44675
Microglia	ANGPT2	-0.169793	4.7568	-0.451559	0.655058	0.976157	-4.67851	-0.446747
OPC	WDR33	-0.0525822	6.70629	-0.451842	0.655063	0.976157	-4.78829	-0.44674
L2/3_IT	RXRB	0.101629	3.56797	0.452495	0.655064	0.976157	-5.96038	0.446738
LAMP5	ANKRD11	0.0707815	7.50592	0.451271	0.655064	0.976157	-5.78634	0.446738
L6_IT_CAR3	C2CD5	0.0748969	8.07974	0.451709	0.655066	0.976157	-5.63068	0.446735
L4_IT	APAF1	0.16199	3.91706	0.452192	0.655071	0.976157	-6.11849	0.446729
OPC	MAP3K1	-0.0609161	7.88692	-0.451848	0.655073	0.976157	-4.81729	-0.446726
LAMP5	RTN1	0.0807188	8.79343	0.45132	0.655086	0.976166	-5.79824	0.446707
Microglia	ARID5A	0.166322	5.44316	0.451258	0.655096	0.97617	-4.68111	0.446694
L6_IT_CAR3	MYO1B	0.202694	6.62177	0.451538	0.655112	0.97618	-5.57663	0.446671
SST	PURB	-0.116525	5.14269	-0.451254	0.655117	0.97618	-5.64121	-0.446665
LAMP5_LHX6	MTA3	0.114053	6.08613	0.451412	0.655138	0.976194	-4.79909	0.446635
L4_IT	VWA8	0.122179	7.60606	0.451748	0.655156	0.976194	-6.25381	0.446611
VIP	RESF1	0.0742479	4.96657	0.45186	0.655181	0.976194	-4.95948	0.446577
VIP	INHBA-AS1	-0.062077	6.09244	-0.451229	0.655185	0.976194	-4.99491	-0.44657
L5_IT	QSOX2	-0.0947216	3.27221	-0.451475	0.655189	0.976194	-5.86932	-0.446566
Astrocyte	BACE2	0.140081	3.8643	0.451455	0.655194	0.976194	-4.67254	0.446559
Oligodendrocyte	AC073475-1	-0.0865329	5.62969	-0.451717	0.655196	0.976194	-5.02983	-0.446556
PAX6	PITPNC1	0.15045	8.76551	0.452018	0.655208	0.976194	-5.76083	0.446539
VIP	GFPT1	-0.0885359	6.04596	-0.451269	0.655214	0.976194	-4.97932	-0.44653
L6b	AC005400-1	0.163508	5.72572	0.451133	0.655216	0.976194	-4.83694	0.446528
Astrocyte	POLR2L	-0.177426	3.93393	-0.451189	0.655238	0.976194	-4.67471	-0.446497
Microglia	UBE2R2	-0.0790901	7.00564	-0.451496	0.65524	0.976194	-4.68415	-0.446495
L4_IT	RXRB	-0.170917	3.85094	-0.451609	0.655244	0.976194	-6.09525	-0.446489
LAMP5_LHX6	SPIRE1	0.0772649	7.60777	0.450899	0.655246	0.976194	-4.79865	0.446486
L2/3_IT	AL592430-1	0.166663	2.85503	0.452404	0.655269	0.976194	-5.94377	0.446454
L2/3_IT	RASL11B	0.14045	1.08349	0.451963	0.655271	0.976194	-5.89617	0.446452
L2/3_IT	ERCC3	-0.0613252	4.46091	-0.452202	0.655279	0.976194	-5.98816	-0.44644
LAMP5	CCDC50	0.0868377	5.83461	0.450991	0.655282	0.976194	-5.76676	0.446437
LAMP5_LHX6	BMPR2	-0.0833516	7.42777	-0.451166	0.655282	0.976194	-4.79822	-0.446436
L2/3_IT	FBXO32	0.0857953	6.36912	0.452178	0.655286	0.976194	-6.00912	0.446431
L6_IT	SOGA3	-0.0765268	6.72311	-0.450488	0.655296	0.976194	-5.4948	-0.446417
SST	NRBP2	0.113077	4.11824	0.451186	0.655298	0.976194	-5.64062	0.446415
LAMP5_LHX6	TAOK1	-0.0598794	7.6097	-0.450896	0.655299	0.976194	-4.79558	-0.446413
Microglia	ARPC3	0.0633339	6.9118	0.451439	0.655316	0.976194	-4.67985	0.44639
OPC	MKRN3	0.0711278	6.81867	0.451655	0.65532	0.976194	-4.78716	0.446384
VIP	PEA15	-0.10258	4.37961	-0.451446	0.655329	0.976194	-4.93759	-0.446371
L2/3_IT	AC105450-1	0.142476	1.86459	0.452167	0.655331	0.976194	-6.10326	0.446369
L6_IT_CAR3	ELF2	0.131864	5.94042	0.450256	0.655334	0.976194	-5.69506	0.446364
L5_IT	ACADSB	0.0705021	5.4094	0.451642	0.655335	0.976194	-5.82958	0.446363
L5_IT	ELOVL6	0.064002	6.2794	0.451792	0.655348	0.976194	-5.8915	0.446346
PVALB	AC068587-4	-0.0792769	6.08505	-0.451544	0.655349	0.976194	-5.65631	-0.446343
L5/6_NP	SMAP1	-0.0989222	8.12705	-0.4517	0.655353	0.976194	-5.27425	-0.446338
L2/3_IT	AC005703-4	-0.121972	1.2962	-0.452993	0.65537	0.976207	-5.97853	-0.446314
OPC	SEMA5A	-0.0603336	10.7869	-0.451393	0.655377	0.976207	-4.82466	-0.446305
L2/3_IT	KCTD6	-0.082521	3.7433	-0.45212	0.655391	0.976207	-6.07893	-0.446286
Microglia	PARP4	0.0835649	7.49658	0.450945	0.655392	0.976207	-4.69507	0.446284
OPC	METTL2A	-0.106562	3.67124	-0.450357	0.655398	0.976207	-4.75574	-0.446276
Microglia	MTHFS	0.113363	5.63252	0.451329	0.655407	0.976208	-4.67085	0.446263
VIP	ECHDC2	0.0691969	5.3771	0.451253	0.655418	0.976208	-4.98337	0.446248
Astrocyte	AL139106-1	0.116005	4.36921	0.450506	0.65542	0.976208	-4.69699	0.446246
L2/3_IT	EFHB	0.174536	1.43688	0.452124	0.655428	0.976209	-6.01927	0.446235
L6_IT_CAR3	MAPK8IP3	0.105902	5.91251	0.450794	0.655446	0.976226	-5.61568	0.44621
Astrocyte	AC021231-1	0.0800928	6.4038	0.451096	0.655455	0.976229	-4.70419	0.446196
L4_IT	CCP110	-0.108404	5.36443	-0.451625	0.655476	0.976249	-5.95738	-0.446168
L2/3_IT	QSER1	-0.0727596	5.82067	-0.451407	0.6555	0.976257	-6.04334	-0.446135
Oligodendrocyte	PCF11	0.0675884	5.84671	0.450729	0.655515	0.976257	-5.03952	0.446114
L4_IT	GMDS-DT	0.0909659	5.99002	0.451258	0.655534	0.976257	-6.17709	0.446087
OPC	UBA6	-0.0659947	6.86041	-0.450787	0.655546	0.976257	-4.79667	-0.446072
Oligodendrocyte	LAMTOR1	-0.131317	4.43254	-0.451203	0.65555	0.976257	-5.01611	-0.446065
L5/6_NP	SPAST	0.135181	6.04534	0.450756	0.655564	0.976257	-5.19162	0.446046
L6_IT	GRM1	-0.0752107	8.04622	-0.451043	0.65557	0.976257	-5.48791	-0.446037
SNCG	URGCP	0.147037	6.29335	0.44995	0.655573	0.976257	-4.91704	0.446034
PVALB	SCN8A	-0.0521931	8.4184	-0.451179	0.655616	0.976257	-5.63196	-0.445974
Astrocyte	GPR161	-0.0985627	4.41134	-0.450726	0.655619	0.976257	-4.69534	-0.445969
L6_IT_CAR3	DENND5A	0.12573	5.95833	0.450528	0.655621	0.976257	-5.59964	0.445967
Astrocyte	BMS1	0.0951566	4.62369	0.450638	0.655623	0.976257	-4.67814	0.445965
L2/3_IT	AC008543-1	-0.125	2.26934	-0.451056	0.655625	0.976257	-5.92734	-0.445962
L6_IT_CAR3	LSAMP	0.0954384	12.5576	0.450903	0.655627	0.976257	-5.57629	0.445959
Astrocyte	LRCH1	0.112524	5.23212	0.450551	0.655631	0.976257	-4.68382	0.445953
PVALB	CUTC	-0.101007	3.74107	-0.450579	0.65564	0.976257	-5.58034	-0.44594
L6_IT_CAR3	SVOP	-0.093535	6.70362	-0.450562	0.655649	0.976257	-5.64516	-0.445929
VIP	CAMTA2	0.116145	3.82718	0.450795	0.655656	0.976257	-4.92375	0.445918
SST	EIF2AK2	-0.0650914	6.16604	-0.450986	0.65566	0.976257	-5.70548	-0.445913
LAMP5_LHX6	MTF2	0.12432	6.18302	0.450672	0.655665	0.976257	-4.79314	0.445907
L6_IT	SHANK3	-0.0550708	5.13196	-0.45098	0.655665	0.976257	-5.50986	-0.445906
L2/3_IT	NFE2L3	-0.117861	3.29507	-0.451014	0.655675	0.976257	-5.80951	-0.445893
SNCG	CEP192	0.101132	7.20828	0.45042	0.655682	0.976257	-4.95656	0.445883
SST	RER1	-0.0989805	4.21754	-0.450764	0.655706	0.976257	-5.64546	-0.445849
LAMP5_LHX6	TATDN1	-0.119509	5.61147	-0.449648	0.655721	0.976257	-4.83125	-0.445829
L6b	EGLN1	0.108158	5.96742	0.449541	0.655731	0.976257	-4.82112	0.445815
L4_IT	AC005480-1	-0.159846	3.33354	-0.451127	0.655746	0.976257	-6.16414	-0.445794
SST	AC016745-2	0.120363	3.68379	0.451172	0.655747	0.976257	-5.70824	0.445792
L2/3_IT	ARMCX4	-0.0659523	5.4125	-0.4525	0.655749	0.976257	-5.9985	-0.445791
Astrocyte	CPEB2	0.088688	7.36988	0.450228	0.655755	0.976257	-4.6976	0.445782
L4_IT	ACOX3	-0.168919	4.67761	-0.451031	0.655755	0.976257	-5.99897	-0.445781
L6b	USP34	0.0668679	8.31511	0.451016	0.655763	0.976257	-4.80983	0.44577
L6_CT	KIAA0930	0.113225	6.24534	0.450407	0.655772	0.976257	-5.13365	0.445758
L5_IT	CDKN2AIPNL	-0.10272	3.30588	-0.451397	0.655776	0.976257	-5.81308	-0.445752
SNCG	SCG5	0.200796	7.03012	0.450459	0.65578	0.976257	-4.86384	0.445747
Microglia	SEC61A1	-0.0809948	5.06397	-0.450649	0.655789	0.976257	-4.66749	-0.445734
L4_IT	CREBL2	-0.126214	4.31204	-0.450707	0.655792	0.976257	-6.06591	-0.44573
L5_IT	PTPRZ1	-0.108384	5.72629	-0.451133	0.655796	0.976257	-5.90211	-0.445725
VIP	NBR2	-0.0974391	3.73781	-0.449753	0.655797	0.976257	-4.92978	-0.445723
Oligodendrocyte	GNG10	-0.130703	4.10802	-0.450169	0.655806	0.976257	-5.00957	-0.44571
L6_CT	DCLK2	-0.123211	7.33937	-0.44962	0.655813	0.976257	-5.09222	-0.445702
VIP	EXOG	-0.0643205	6.00824	-0.450184	0.655815	0.976257	-4.97359	-0.445699
OPC	RGS7	0.0493467	9.24688	0.450956	0.655817	0.976257	-4.82089	0.445696
L4_IT	SORCS1	-0.10162	8.79748	-0.450828	0.655819	0.976257	-6.34162	-0.445693
L2/3_IT	FBXL6	0.222142	1.87451	0.451122	0.655822	0.976257	-5.98601	0.445689
Microglia	KSR1	0.104603	6.81739	0.450734	0.655838	0.976257	-4.68393	0.445667
Oligodendrocyte	RUFY3	-0.0499567	8.02578	-0.450762	0.655846	0.976257	-5.00005	-0.445655
L4_IT	POLR1B	0.129882	3.6149	0.451761	0.655849	0.976257	-6.10938	0.445651
Astrocyte	TADA3	-0.0902775	4.54919	-0.450382	0.655851	0.976257	-4.69317	-0.445649
L4_IT	ANAPC16	0.161614	5.04201	0.451919	0.655853	0.976257	-6.04708	0.445647
L5/6_NP	TACC1	-0.107656	7.14941	-0.45085	0.655855	0.976257	-5.22566	-0.445643
SST	FKTN	0.061575	5.82342	0.451454	0.655856	0.976257	-5.70866	0.445642
Oligodendrocyte	KLHL9	-0.0915884	4.35067	-0.450159	0.65586	0.976257	-5.00915	-0.445637
SST	YPEL5	-0.0795317	5.22838	-0.450748	0.655865	0.976257	-5.70675	-0.445629
Astrocyte	HMGN3	-0.0528501	6.9707	-0.450536	0.655877	0.976263	-4.69981	-0.445613
OPC	CLN8	-0.0866029	4.58042	-0.450156	0.655914	0.976263	-4.74862	-0.445561
L4_IT	ZER1	0.142553	5.7697	0.451043	0.655922	0.976263	-5.9764	0.44555
OPC	COL9A2	0.0855676	5.83133	0.450684	0.655926	0.976263	-4.80017	0.445546
Astrocyte	DVL3	0.102874	3.99318	0.45037	0.65594	0.976263	-4.67429	0.445525
Microglia	UST	0.144746	7.72185	0.450123	0.655948	0.976263	-4.69726	0.445515
L6_CT	CHIC1	-0.0780858	6.52836	-0.451167	0.655948	0.976263	-5.07344	-0.445515
OPC	RIPOR1	0.132191	3.49186	0.44947	0.655956	0.976263	-4.7634	0.445504
OPC	SCAI	0.0586514	6.46988	0.45052	0.655962	0.976263	-4.78381	0.445495
SNCG	FTH1	-0.190442	7.60083	-0.449961	0.655992	0.976263	-4.9399	-0.445453
Astrocyte	TAFA2	-0.100789	5.41296	-0.450374	0.65601	0.976263	-4.69381	-0.445428
VIP	FBXL4	0.0847086	6.14465	0.450354	0.65606	0.976263	-4.99277	0.44536
VIP	RNASET2	0.0809042	4.7663	0.44998	0.656077	0.976263	-4.97993	0.445335
PVALB	DHX15	-0.0508712	6.18246	-0.450303	0.656084	0.976263	-5.58798	-0.445326
PVALB	GGA1	-0.071561	4.21297	-0.450685	0.656085	0.976263	-5.57965	-0.445324
L2/3_IT	DOCK4-AS1	0.15607	1.89781	0.451108	0.656099	0.976263	-5.87641	0.445305
Oligodendrocyte	HBS1L	0.0549544	8.15622	0.450187	0.656102	0.976263	-5.00408	0.445302
L4_IT	DSTYK	0.111375	5.24712	0.450834	0.656104	0.976263	-5.93774	0.445298
VIP	ZNF7	0.120298	3.85336	0.450268	0.656105	0.976263	-4.9188	0.445297
OPC	CLPTM1L	-0.118818	3.34825	-0.450294	0.656105	0.976263	-4.75575	-0.445297
Oligodendrocyte	RBCK1	0.0709094	4.5005	0.449985	0.65611	0.976263	-5.01436	0.44529
L2/3_IT	IMPDH2	-0.152261	2.22136	-0.450656	0.656119	0.976263	-5.88952	-0.445278
PVALB	GOLGA1	-0.061642	5.41852	-0.450454	0.656125	0.976263	-5.59175	-0.44527
OPC	HNRNPA3	0.0627919	6.51566	0.450241	0.656125	0.976263	-4.78241	0.44527
SST	ST6GALNAC6	0.142858	3.62154	0.449837	0.656145	0.976263	-5.6127	0.445241
L6_CT	ATG10	-0.0930546	6.558	-0.450235	0.656154	0.976263	-5.07499	-0.44523
SNCG	ATP6V0E2	0.221036	5.97481	0.449819	0.656158	0.976263	-4.89007	0.445224
L5/6_NP	PPP3CB	0.0967482	7.39734	0.45063	0.656161	0.976263	-5.22939	0.44522
Oligodendrocyte	ATP5PF	-0.112938	5.57861	-0.450155	0.656186	0.976263	-4.98736	-0.445185
SST	IPPK	0.0777489	4.69669	0.449821	0.656186	0.976263	-5.71231	0.445185
L2/3_IT	NFYB	0.114353	4.03946	0.450335	0.656195	0.976263	-5.98979	0.445173
L2/3_IT	ASAH2B	-0.0876631	2.78562	-0.450647	0.656197	0.976263	-5.9517	-0.44517
LAMP5_LHX6	PRMT2	0.0811326	6.04131	0.449717	0.6562	0.976263	-4.79157	0.445165
SNCG	PPP2R2A	0.139719	6.20715	0.449035	0.65621	0.976263	-4.94202	0.445152
Microglia	ANKRD10	-0.095679	7.64285	-0.449575	0.656213	0.976263	-4.70164	-0.445148
OPC	SFI1	0.0876106	3.78023	0.449193	0.656213	0.976263	-4.76597	0.445147
OPC	RPH3A	-0.11242	5.19031	-0.450331	0.65622	0.976263	-4.78698	-0.445138
SNCG	LONRF2	-0.122034	6.61342	-0.45009	0.656224	0.976263	-4.95829	-0.445132
PVALB	CHMP3	-0.108415	5.00875	-0.450225	0.656229	0.976263	-5.57634	-0.445126
L5/6_NP	PTEN	0.105911	7.75704	0.449628	0.656232	0.976263	-5.27608	0.445122
LAMP5_LHX6	KIAA0319L	0.085674	6.5217	0.449911	0.656234	0.976263	-4.8121	0.445119
L2/3_IT	PNISR	-0.0766504	7.9488	-0.451666	0.656248	0.976263	-5.99368	-0.445099
Oligodendrocyte	PRTFDC1	0.0510277	6.72912	0.450593	0.65625	0.976263	-5.02787	0.445096
OPC	ABR	0.10876	5.48608	0.449751	0.656252	0.976263	-4.77466	0.445094
Astrocyte	TEX10	-0.100354	4.55306	-0.44986	0.656253	0.976263	-4.67314	-0.445092
L5/6_NP	AKT3	-0.0878408	9.20484	-0.450541	0.656254	0.976263	-5.26439	-0.445091
SST	PPM1L	-0.0484139	7.75602	-0.449861	0.656262	0.976263	-5.77373	-0.44508
OPC	ATRX	0.0430997	8.27244	0.449729	0.656266	0.976263	-4.81778	0.445074
L6_CT	ANKRD18A	0.0925951	6.46259	0.450658	0.656275	0.976263	-5.05242	0.445062
L2/3_IT	EHMT2	0.0875067	3.75967	0.4506	0.656279	0.976263	-5.95184	0.445057
PVALB	TMEM126A	-0.152867	3.66231	-0.450196	0.656281	0.976263	-5.54389	-0.445053
L2/3_IT	AL160191-1	0.214313	1.27356	0.450697	0.656282	0.976263	-5.96525	0.445052
L2/3_IT	ZBTB41	0.0629973	5.85637	0.450358	0.656283	0.976263	-6.01323	0.445051
Astrocyte	ANKS3	0.084562	4.65472	0.449807	0.656283	0.976263	-4.6931	0.445051
SST	CRADD	-0.0674971	6.34137	-0.450334	0.656288	0.976263	-5.76441	-0.445043
L2/3_IT	BEAN1	0.105339	3.86184	0.450315	0.65629	0.976263	-5.99137	0.445041
Oligodendrocyte	AC026704-1	-0.134686	3.50773	-0.449978	0.656295	0.976263	-5.02325	-0.445035
Astrocyte	CHDH	0.084812	5.34627	0.449792	0.656304	0.976263	-4.69271	0.445022
OPC	FMNL3	-0.0908852	5.62541	-0.45018	0.656309	0.976263	-4.79747	-0.445014
PVALB	GPATCH2L	-0.0576258	6.48065	-0.449712	0.656312	0.976263	-5.5962	-0.44501
VIP	DIS3L	0.108671	4.61812	0.450182	0.656318	0.976263	-4.97203	0.445002
OPC	CHORDC1	-0.13789	5.71317	-0.449565	0.656326	0.976263	-4.77342	-0.444991
SST	GALK2	0.0571977	6.40731	0.449735	0.656327	0.976263	-5.75209	0.44499
Oligodendrocyte	ERVK13-1	0.0618126	4.89504	0.450234	0.656327	0.976263	-5.03811	0.444989
PVALB	NAP1L1	-0.0525001	7.87733	-0.450068	0.656336	0.976263	-5.62079	-0.444978
Microglia	TFG	-0.0785378	6.41222	-0.449955	0.656342	0.976263	-4.67995	-0.444969
LAMP5_LHX6	MICAL2	-0.0750024	6.75388	-0.450082	0.656347	0.976263	-4.79468	-0.444962
Microglia	LINC01266	0.186339	6.37884	0.45006	0.656356	0.976263	-4.70513	0.44495
OPC	ILKAP	-0.0552698	5.95926	-0.449885	0.656359	0.976263	-4.77679	-0.444945
Astrocyte	PJA2	-0.0801534	7.29059	-0.449663	0.656377	0.976279	-4.69406	-0.44492
L6_CT	FRY	-0.0665983	7.94206	-0.450115	0.656392	0.976291	-5.0599	-0.444899
VIP	LRRC34	-0.137521	3.53981	-0.448786	0.656407	0.976302	-5.01246	-0.44488
L2/3_IT	AC009950-1	0.123073	1.3325	0.450481	0.656417	0.976306	-5.9664	0.444866
L2/3_IT	MARCH10	-0.0964415	2.3787	-0.45063	0.656428	0.976306	-6.06565	-0.44485
L6_CT	TMEM232	0.0810246	8.63791	0.449776	0.656431	0.976306	-5.06003	0.444846
L5_IT	YY1	-0.0825634	5.95852	-0.449728	0.656455	0.976331	-5.7917	-0.444813
OPC	PAFAH1B3	-0.110052	3.21414	-0.449797	0.656471	0.976344	-4.76216	-0.444791
L5_IT	EIF3E	-0.0653199	5.96852	-0.449757	0.656482	0.976351	-5.87656	-0.444775
L4_IT	GKAP1	-0.12776	4.06541	-0.449916	0.656496	0.976361	-6.11817	-0.444756
L5_IT	DHX35	0.0633711	4.40838	0.449545	0.656514	0.976377	-5.87442	0.444731
L2/3_IT	RGPD1	-0.175689	1.18728	-0.44951	0.656572	0.976452	-5.92807	-0.44465
OPC	ARHGAP39	0.106402	4.15624	0.449688	0.656614	0.976452	-4.73017	0.444593
L2/3_IT	SGMS1	0.0678478	7.32225	0.45017	0.656617	0.976452	-6.01289	0.444589
L4_IT	ZNF644	0.0779209	6.95535	0.45003	0.656624	0.976452	-6.16272	0.444579
L5_IT	ZNF184	0.105063	3.62801	0.449738	0.656626	0.976452	-5.85291	0.444577
L6_IT_CAR3	LARP4B	-0.0797083	6.84616	-0.448995	0.656631	0.976452	-5.63977	-0.44457
L2/3_IT	NUS1	0.052437	5.51411	0.449781	0.656631	0.976452	-5.99423	0.444569
LAMP5_LHX6	AP002989-1	-0.0946503	6.55712	-0.44943	0.656644	0.976452	-4.79935	-0.444551
L6_IT	GPALPP1	-0.0698163	6.14357	-0.449246	0.656648	0.976452	-5.49552	-0.444545
Microglia	ILF3	-0.125496	5.87675	-0.449082	0.656657	0.976452	-4.67044	-0.444533
PVALB_ChC	WDR33	0.0894024	6.79573	0.449024	0.656661	0.976452	-5.17495	0.444528
L5/6_NP	NORAD	-0.134732	6.92929	-0.45032	0.656671	0.976452	-5.19784	-0.444514
VIP	PYGB	-0.0758978	5.11719	-0.449622	0.656674	0.976452	-4.96954	-0.44451
Oligodendrocyte	JOSD2	0.130372	4.4845	0.449809	0.656679	0.976452	-5.02274	0.444502
Microglia	TSHZ1	-0.120499	5.1437	-0.449376	0.656695	0.976452	-4.6796	-0.444481
SNCG	CHCHD6	-0.115149	6.27769	-0.448251	0.656695	0.976452	-4.99519	-0.444481
OPC	NUP88	0.0755867	5.01361	0.448897	0.656701	0.976452	-4.74684	0.444473
LAMP5_LHX6	TMA7	-0.156211	5.61875	-0.448788	0.656701	0.976452	-4.76784	-0.444472
Astrocyte	WDR12	-0.0751332	4.9584	-0.449224	0.65672	0.976452	-4.67583	-0.444447
OPC	RAB9B	-0.0669167	5.44493	-0.449511	0.656721	0.976452	-4.76064	-0.444445
Astrocyte	JADE1	0.100241	4.71624	0.449349	0.656723	0.976452	-4.67644	0.444442
L2/3_IT	RNF114	0.0584511	4.38005	0.450029	0.656728	0.976452	-6.03932	0.444435
L2/3_IT	ATPAF2	0.0692306	4.27885	0.450095	0.656738	0.976452	-5.97951	0.444422
PVALB	DAP	0.0958244	4.30116	0.449648	0.656738	0.976452	-5.47451	0.444421
L4_IT	CDO1	-0.163941	3.2116	-0.449718	0.656745	0.976452	-6.21093	-0.444411
L2/3_IT	SEM1	-0.0621094	5.92438	-0.450215	0.656756	0.976452	-5.99235	-0.444396
VIP	KSR2	0.0661963	8.04079	0.449364	0.656757	0.976452	-5.01821	0.444395
L6_IT	TMEM65	-0.105522	5.56903	-0.449323	0.656764	0.976452	-5.47574	-0.444386
PAX6	DENND5B	0.115005	7.83284	0.449319	0.656781	0.976454	-5.75923	0.444362
PVALB	AC087280-2	0.111012	3.65958	0.449657	0.656783	0.976454	-5.62224	0.444359
SNCG	KIAA0825	0.120255	7.70778	0.449169	0.656786	0.976454	-4.9618	0.444354
SST	AC024901-1	-0.107044	7.07381	-0.449533	0.656796	0.976458	-5.71793	-0.444341
L5_IT	PARN	0.0677653	5.75352	0.449506	0.656807	0.976464	-5.85049	0.444326
SST	ANXA4	-0.0917091	5.56807	-0.448927	0.656821	0.97647	-5.73645	-0.444307
Astrocyte	NCEH1	0.117532	5.35472	0.449125	0.656829	0.97647	-4.68903	0.444295
L6_IT_CAR3	KCNA1	-0.128594	5.96144	-0.449228	0.656834	0.97647	-5.64436	-0.444289
L2/3_IT	GNG2	-0.101794	6.66138	-0.449455	0.656841	0.97647	-6.04838	-0.444279
Oligodendrocyte	AHI1	-0.0579245	7.85501	-0.449396	0.656851	0.97647	-5.00262	-0.444265
SNCG	HDAC9	0.146139	10.0919	0.448803	0.656867	0.97647	-4.97682	0.444242
VIP	MDGA2	0.0653626	10.3528	0.449214	0.656868	0.97647	-5.02758	0.444242
L5/6_NP	BNIP3L	-0.10225	6.82369	-0.449571	0.656873	0.97647	-5.20683	-0.444235
L6_IT_CAR3	PRKN	0.0849055	8.71531	0.448864	0.656883	0.97647	-5.62131	0.444221
VIP	UPF2	-0.0633214	5.93064	-0.4489	0.656888	0.97647	-4.96587	-0.444214
VIP	FXN	0.108796	4.21183	0.448096	0.6569	0.97647	-4.95621	0.444198
PVALB_ChC	PSMB7	-0.107647	5.84624	-0.448576	0.656912	0.97647	-5.12235	-0.44418
L5_IT	GOPC	-0.0751639	6.26413	-0.449283	0.656913	0.97647	-5.82789	-0.444179
L5_IT	AP001977-1	0.155305	3.77461	0.449489	0.656914	0.97647	-5.719	0.444178
L6b	AC007389-1	0.142709	8.30226	0.449389	0.656918	0.97647	-4.79498	0.444173
L6_CT	TMEM245	-0.0795915	6.65375	-0.448802	0.656959	0.976519	-5.0875	-0.444115
L5_IT	RNF217-AS1	0.107299	6.40707	0.449025	0.656965	0.976519	-5.86137	0.444108
L2/3_IT	AC025048-2	0.102133	3.1578	0.449908	0.656974	0.976521	-6.01458	0.444095
Astrocyte	CBL	0.0824109	5.74802	0.449181	0.656996	0.976532	-4.68915	0.444065
PVALB	PXK	0.0676782	6.24454	0.449175	0.657028	0.976532	-5.58463	0.44402
L2/3_IT	AGFG2	-0.110443	3.01712	-0.448702	0.657049	0.976532	-6.0269	-0.443992
Astrocyte	STEAP2-AS1	0.158474	3.66954	0.448923	0.657054	0.976532	-4.70412	0.443984
L5/6_NP	PAPSS1	0.146115	6.79647	0.449421	0.657061	0.976532	-5.19873	0.443974
Microglia	HOOK3	0.0665867	7.25025	0.448869	0.657062	0.976532	-4.69089	0.443973
L2/3_IT	RSRC1	-0.0698731	6.40878	-0.449479	0.65707	0.976532	-6.02958	-0.443962
PVALB	CASP3	-0.0811936	4.61084	-0.448467	0.657075	0.976532	-5.58325	-0.443955
Microglia	ZFYVE9	-0.091285	5.82213	-0.448799	0.657076	0.976532	-4.6808	-0.443954
OPC	TMEM161B-AS1	-0.0499387	8.46088	-0.449049	0.657079	0.976532	-4.81708	-0.44395
LAMP5	LRP8	-0.0767762	5.35887	-0.448485	0.657081	0.976532	-5.74284	-0.443947
L5_IT	NGLY1	0.0650897	5.79264	0.448742	0.657081	0.976532	-5.87097	0.443946
L6_IT	NMD3	0.0819217	6.27554	0.448636	0.657082	0.976532	-5.49043	0.443946
Astrocyte	YEATS2	0.0713519	6.35442	0.448745	0.657087	0.976532	-4.69904	0.443938
SNCG	MAGI1	0.110217	8.88502	0.448363	0.657093	0.976532	-4.98606	0.44393
PAX6	TLK1	-0.133821	7.34439	-0.449318	0.657095	0.976532	-5.71512	-0.443928
L2/3_IT	ADPGK	-0.0609045	3.57799	-0.449552	0.657111	0.976532	-6.01543	-0.443905
SST	CCDC130	0.0959773	4.63951	0.448871	0.657124	0.976532	-5.60748	0.443888
PAX6	SRPK2	0.115883	8.39103	0.448206	0.657125	0.976532	-5.74959	0.443887
SST	MTR	0.0618039	6.68272	0.449065	0.657127	0.976532	-5.7656	0.443883
SNCG	INPP4A	0.106656	7.06796	0.448137	0.657148	0.976532	-4.9723	0.443854
PVALB	PDCD6IP	0.058181	6.3162	0.447903	0.657153	0.976532	-5.62528	0.443847
Microglia	PRRC2B	0.0551202	8.19986	0.449203	0.657154	0.976532	-4.69987	0.443846
PVALB_ChC	PCDH7	-0.112655	8.36397	-0.448412	0.657164	0.976532	-5.22564	-0.443832
Microglia	FANCL	-0.0952504	6.05526	-0.448887	0.65718	0.976532	-4.68162	-0.44381
Astrocyte	RAB5B	0.0823349	4.51486	0.448329	0.657192	0.976532	-4.68551	0.443793
PVALB	AC016907-2	0.1193	3.13602	0.448868	0.657194	0.976532	-5.63837	0.44379
PVALB	ALCAM	-0.0907333	7.81594	-0.448896	0.657205	0.976532	-5.6238	-0.443775
Astrocyte	ARGLU1	0.0698527	8.21937	0.448662	0.657217	0.976532	-4.70252	0.443759
VIP	OSTM1	-0.0746497	6.19132	-0.448652	0.657225	0.976532	-4.97381	-0.443747
VIP	GPATCH2	0.0743146	6.40233	0.448807	0.657231	0.976532	-4.9741	0.443739
L6_IT	FSD1L	0.0670599	6.7071	0.448786	0.657241	0.976532	-5.47921	0.443725
L2/3_IT	TOP2B	0.0612226	6.95231	0.449364	0.657247	0.976532	-6.00943	0.443717
Astrocyte	AC004158-1	-0.125769	5.68826	-0.448654	0.657247	0.976532	-4.71335	-0.443717
Microglia	MACROD2	-0.0732237	7.86346	-0.448807	0.657247	0.976532	-4.7108	-0.443717
LAMP5_LHX6	JPH3	0.102482	5.84841	0.447395	0.657257	0.976532	-4.80862	0.443704
L4_IT	LIMK1	-0.1439	3.63621	-0.448609	0.657258	0.976532	-6.1448	-0.443702
VIP	AC016642-1	-0.102752	3.90885	-0.448742	0.657258	0.976532	-4.99227	-0.443702
L6_IT	HNRNPU	0.0496194	7.37323	0.448645	0.657259	0.976532	-5.47205	0.443701
Astrocyte	MAOB	0.0884207	6.91835	0.44854	0.657277	0.976544	-4.69892	0.443676
L6_IT	AC073167-1	-0.123133	4.70658	-0.448646	0.657299	0.976544	-5.52918	-0.443645
Oligodendrocyte	DIRC3	-0.139995	3.39109	-0.449099	0.657299	0.976544	-5.01464	-0.443645
L6_IT	PPA2	-0.0646244	6.55669	-0.448322	0.657308	0.976544	-5.53106	-0.443633
L6_CT	GTDC1	0.062478	8.62922	0.449536	0.657329	0.976544	-5.05423	0.443604
Microglia	AGPAT5	-0.0900629	6.3427	-0.448671	0.657339	0.976544	-4.70052	-0.443591
L6_CT	ZNF804A	0.123269	7.76557	0.448496	0.65734	0.976544	-5.0403	0.443588
PVALB	CDC26	-0.130095	3.51622	-0.448711	0.657347	0.976544	-5.58669	-0.443579
L2/3_IT	OSBPL1A	0.0806345	8.437	0.44913	0.657352	0.976544	-5.99423	0.443572
VIP	YLPM1	-0.0507331	7.1035	-0.448715	0.657357	0.976544	-5.00167	-0.443566
PVALB	KIF6	0.106123	5.15881	0.448738	0.657389	0.976544	-5.6229	0.443521
OPC	ST6GAL1	-0.0702878	7.31248	-0.448624	0.657403	0.976544	-4.80782	-0.443502
LAMP5_LHX6	ZNF318	0.10833	5.52519	0.447278	0.657406	0.976544	-4.81645	0.443497
L4_IT	GRM5-AS1	0.224299	4.986	0.449727	0.657408	0.976544	-5.96596	0.443494
L5_IT	C11orf87	-0.104696	5.62576	-0.448705	0.657412	0.976544	-5.77871	-0.443489
VIP	GDPD1	0.0837429	5.96404	0.447925	0.657416	0.976544	-4.93005	0.443484
L2/3_IT	B4GALT7	-0.124645	2.09381	-0.449196	0.657451	0.976544	-5.94343	-0.443436
LAMP5	TMED8	0.0965633	5.51904	0.447672	0.657461	0.976544	-5.66778	0.443421
Oligodendrocyte	PI4KA	-0.0515504	6.87857	-0.448563	0.657462	0.976544	-5.00214	-0.44342
Astrocyte	HDAC1	0.0922168	4.45164	0.448217	0.657483	0.976544	-4.69747	0.44339
L6_CT	ATG4C	0.0906964	6.07318	0.448242	0.657493	0.976544	-5.07078	0.443377
PVALB	OSBPL5	-0.0846465	4.14974	-0.448583	0.657495	0.976544	-5.55873	-0.443375
SST	ZNF394	0.130206	3.13075	0.447463	0.657498	0.976544	-5.69553	0.44337
VIP	ELN	0.0901701	4.89412	0.448339	0.657502	0.976544	-4.91904	0.443364
L2/3_IT	MPP4	0.0969061	3.12892	0.44888	0.657509	0.976544	-5.97253	0.443356
L6_IT_CAR3	VSNL1	-0.116215	8.00298	-0.448033	0.657511	0.976544	-5.65537	-0.443352
Astrocyte	SF3B1	-0.0551439	6.80333	-0.448102	0.657522	0.976544	-4.69728	-0.443338
Astrocyte	CCNI	-0.0669199	6.26142	-0.448197	0.657525	0.976544	-4.69308	-0.443333
L2/3_IT	VIPR1	0.064555	4.70266	0.449007	0.65753	0.976544	-6.01173	0.443326
SST	STYXL1	-0.129421	3.48096	-0.448143	0.657543	0.976544	-5.64557	-0.443307
OPC	AL160313-1	-0.12698	3.35989	-0.447754	0.657575	0.976544	-4.7791	-0.443264
Astrocyte	POLR2I	-0.151224	4.47088	-0.447818	0.657582	0.976544	-4.67464	-0.443254
L5_IT	NPFFR2	0.17665	4.28239	0.448551	0.657583	0.976544	-5.7861	0.443252
Microglia	UBXN4	0.0661042	6.93227	0.448147	0.657586	0.976544	-4.68161	0.443249
PVALB	ZHX1	-0.0677294	5.41871	-0.448397	0.657598	0.976544	-5.65298	-0.443232
LAMP5_LHX6	CAB39L	0.101864	5.53112	0.44698	0.657606	0.976544	-4.82361	0.443221
Microglia	RBM4	-0.0812369	6.21425	-0.447997	0.657623	0.976544	-4.68154	-0.443197
Astrocyte	MARK4	0.081754	5.56114	0.44811	0.657625	0.976544	-4.69544	0.443195
L5_IT	IP6K1	0.0815301	5.88324	0.44717	0.657655	0.976544	-5.83892	0.443154
L5_IT	GNG7	-0.157002	4.63657	-0.447995	0.657657	0.976544	-5.8064	-0.443151
L6_CT	DCUN1D4	-0.0639386	6.97998	-0.448766	0.657659	0.976544	-5.07757	-0.443148
L2/3_IT	FOXO3B	0.115083	1.61109	0.448651	0.65768	0.976544	-5.82712	0.443118
L2/3_IT	CDH18	-0.104707	10.3019	-0.448445	0.657686	0.976544	-6.0053	-0.443111
VIP	LINC02798	0.102095	4.9092	0.44816	0.657688	0.976544	-5.00172	0.443108
L5_IT	MIR9-3HG	0.0704254	5.93962	0.448603	0.657689	0.976544	-5.86938	0.443106
SST	MPHOSPH6	0.0833284	5.54755	0.448079	0.657699	0.976544	-5.7798	0.443093
L4_IT	C16orf95	0.191956	4.76091	0.448336	0.657702	0.976544	-5.93994	0.443089
L5_IT	INTS2	0.0967471	4.58563	0.448312	0.657733	0.976544	-5.75466	0.443045
L5_IT	SETD5	0.0503086	7.36694	0.448036	0.657737	0.976544	-5.87382	0.44304
Oligodendrocyte	PAPOLG	0.0739789	4.99126	0.448145	0.657745	0.976544	-5.00914	0.443028
L2/3_IT	AC008574-1	0.161009	7.97322	0.448418	0.657749	0.976544	-6.00447	0.443023
PVALB	ANKRD42	-0.0907451	5.36794	-0.447688	0.65775	0.976544	-5.63729	-0.443022
L5_IT	ARF4	-0.0851785	4.92281	-0.448174	0.65775	0.976544	-5.79206	-0.443021
Oligodendrocyte	FAM13B	0.0555475	7.90229	0.447941	0.657757	0.976544	-5.01667	0.443012
VIP	THBS4	-0.0924266	3.92722	-0.448125	0.657767	0.976544	-4.97917	-0.442998
L6_IT	DHX29	0.0731619	5.93853	0.44758	0.657775	0.976544	-5.4888	0.442987
L6_IT	SENP5	0.0763506	6.62589	0.447949	0.65778	0.976544	-5.44693	0.44298
Astrocyte	KLHL22	-0.0693515	5.89804	-0.447844	0.65779	0.976544	-4.69905	-0.442967
L2/3_IT	NPEPPS	-0.0512898	6.94399	-0.447329	0.657799	0.976544	-6.03675	-0.442954
LAMP5	INTS6	0.0701662	6.321	0.447373	0.657803	0.976544	-5.74574	0.442949
L2/3_IT	AC093297-2	-0.105762	3.61614	-0.4486	0.657811	0.976544	-6.0388	-0.442938
Astrocyte	ZNF410	0.103682	5.06116	0.447235	0.657823	0.976544	-4.68844	0.442921
L6_CT	AL035530-2	0.0998187	5.9129	0.44766	0.657826	0.976544	-5.08724	0.442917
Oligodendrocyte	GRIN2B	0.311917	3.92492	0.446871	0.657828	0.976544	-4.91066	0.442914
Microglia	NSMCE2	-0.0588353	8.62853	-0.447654	0.657837	0.976544	-4.69938	-0.442902
L4_IT	LRRFIP1	-0.0791695	7.28884	-0.447735	0.657845	0.976544	-6.25393	-0.442891
PVALB	LRBA	-0.0611489	7.674	-0.447629	0.657851	0.976544	-5.63271	-0.442882
OPC	SELENON	-0.0821648	3.49474	-0.447823	0.657854	0.976544	-4.7581	-0.442879
Oligodendrocyte	PABPC4	-0.0906233	3.97106	-0.447938	0.657867	0.976544	-4.99591	-0.44286
Astrocyte	TAFA5	0.0606314	7.24115	0.447715	0.657884	0.976544	-4.7033	0.442837
Astrocyte	GRHPR	-0.109826	4.30133	-0.447759	0.657885	0.976544	-4.6831	-0.442835
OPC	ABHD14A	-0.153784	3.57318	-0.447469	0.657893	0.976544	-4.7597	-0.442824
PVALB	ARIH2	0.0554454	6.13603	0.447838	0.657895	0.976544	-5.59898	0.442822
VIP	MACO1	-0.0504799	6.72539	-0.447471	0.657901	0.976544	-4.99285	-0.442812
Microglia	SFXN2	0.124559	5.01661	0.447805	0.657906	0.976544	-4.67829	0.442806
L6_IT_CAR3	OIP5-AS1	-0.114771	6.32156	-0.44722	0.657912	0.976544	-5.62989	-0.442797
L6_IT	STXBP5	-0.0614599	9.11797	-0.447748	0.657918	0.976544	-5.44469	-0.442789
LAMP5_LHX6	ADGRL2	0.0817932	10.0176	0.446958	0.657923	0.976544	-4.79234	0.442783
LAMP5_LHX6	SLC8A1-AS1	-0.106228	5.93077	-0.447659	0.65793	0.976544	-4.8008	-0.442772
VIP	ATG13	-0.0726366	5.19435	-0.44729	0.657932	0.976544	-4.94247	-0.44277
PVALB	SLC8A1	-0.0775629	8.13446	-0.447778	0.657933	0.976544	-5.62307	-0.442769
VIP	ATL3	0.118826	4.14435	0.447553	0.657937	0.976544	-4.97423	0.442763
L2/3_IT	ZNF174	0.200598	1.95201	0.448297	0.65794	0.976544	-5.89053	0.44276
L4_IT	CPE	-0.0992631	8.43523	-0.447898	0.657943	0.976544	-6.28696	-0.442755
L6_IT	USP33	0.0595276	7.51879	0.447641	0.657954	0.976544	-5.46531	0.44274
PVALB_ChC	GSAP	0.0958621	5.85355	0.44697	0.657976	0.976544	-5.20633	0.442709
OPC	RAP1A	-0.0737543	6.53752	-0.447277	0.657978	0.976544	-4.79267	-0.442706
OPC	ERVK13-1	0.0708367	5.06129	0.447659	0.657994	0.976544	-4.77247	0.442685
LAMP5_LHX6	SH3GL3	-0.0786832	9.1531	-0.447513	0.658014	0.976544	-4.79519	-0.442656
L2/3_IT	TAGLN2	0.34525	1.06708	0.448201	0.658015	0.976544	-5.70936	0.442656
PVALB	AKR7A2	-0.154714	3.07405	-0.447592	0.65802	0.976544	-5.52398	-0.442648
PVALB	SARNP	0.0658198	5.64049	0.447726	0.658021	0.976544	-5.54998	0.442647
SNCG	FAU	0.256605	6.05227	0.447258	0.658034	0.976544	-4.89236	0.442629
LAMP5_LHX6	ZNF827	0.106435	6.71936	0.447213	0.658047	0.976544	-4.7946	0.442611
Microglia	RNF170	-0.0890573	5.39054	-0.447385	0.658051	0.976544	-4.6758	-0.442605
OPC	TAPT1	-0.0575299	6.45156	-0.44757	0.658056	0.976544	-4.79013	-0.442599
LAMP5	FARP1	-0.0682375	7.87707	-0.447017	0.658062	0.976544	-5.80484	-0.442591
SST	LYPLA1	0.0763753	5.2312	0.447593	0.658071	0.976544	-5.69636	0.442577
Astrocyte	NFIX	-0.0654496	6.51013	-0.447612	0.658073	0.976544	-4.70675	-0.442576
Microglia	PLGRKT	0.0955928	5.50076	0.44741	0.658078	0.976544	-4.68227	0.442568
Oligodendrocyte	BNIP3	-0.132536	4.93548	-0.447161	0.65808	0.976544	-5.00907	-0.442565
L2/3_IT	KLHL42	0.0861581	5.93988	0.448034	0.658089	0.976544	-5.9936	0.442553
PVALB_ChC	COL11A1	-0.0812765	8.31294	-0.447005	0.658096	0.976544	-5.19157	-0.442544
Astrocyte	ICE1	-0.0628388	6.29946	-0.447134	0.658109	0.976544	-4.69298	-0.442525
Astrocyte	DMXL2	-0.06348	7.10764	-0.447137	0.658126	0.976544	-4.70072	-0.442502
Oligodendrocyte	ITSN2	0.0569887	7.51458	0.447605	0.658128	0.976544	-5.00383	0.4425
PAX6	NDUFA4	0.143999	7.13271	0.448203	0.65813	0.976544	-5.71675	0.442497
L5_IT	GPR19	0.0846382	3.92623	0.447711	0.658147	0.976544	-5.83709	0.442473
OPC	SNX24	0.0790977	5.71101	0.447459	0.65816	0.976544	-4.79068	0.442455
L5_IT	PUS7	0.0845567	5.76821	0.44779	0.658163	0.976544	-5.84137	0.44245
Oligodendrocyte	ANKRD46	0.0910895	4.70025	0.447398	0.658167	0.976544	-5.02996	0.442445
LAMP5_LHX6	CRTC3	0.0897254	6.88739	0.447374	0.658181	0.976544	-4.81015	0.442425
L5_IT	AC107214-1	0.100315	3.80487	0.447649	0.658191	0.976544	-5.87014	0.442412
SNCG	AGO4	-0.194149	6.05029	-0.446373	0.658192	0.976544	-4.96918	-0.442411
L6_CT	SSR1	-0.126624	5.37246	-0.44698	0.658228	0.976544	-5.09578	-0.44236
Oligodendrocyte	HSD17B4	0.0554059	7.85692	0.44755	0.658229	0.976544	-5.01024	0.442359
L4_IT	SEMA5A	0.190481	4.58595	0.448046	0.658236	0.976544	-6.2664	0.44235
Astrocyte	ZC3H6	-0.0729453	5.95705	-0.447163	0.658241	0.976544	-4.69664	-0.442343
PVALB	EMC10	-0.116822	3.9613	-0.447482	0.658244	0.976544	-5.52091	-0.442339
PVALB	VCPKMT	-0.102816	3.68056	-0.446396	0.658256	0.976544	-5.62558	-0.442323
Oligodendrocyte	AC004039-1	-0.109886	3.89674	-0.446377	0.658256	0.976544	-5.08055	-0.442323
L6_IT	BIVM	-0.074897	5.47458	-0.447388	0.658263	0.976544	-5.49853	-0.442312
L4_IT	AC108452-1	-0.212959	3.02631	-0.448996	0.658265	0.976544	-6.22183	-0.442311
L5/6_NP	SLC25A4	-0.195468	5.87913	-0.449153	0.658269	0.976544	-5.17333	-0.442304
SST	PDZD4	0.115033	3.21822	0.446964	0.65827	0.976544	-5.61199	0.442303
VIP	PHF21B	0.135753	4.02125	0.447274	0.65827	0.976544	-4.8974	0.442303
Astrocyte	WASHC1	-0.118198	3.87554	-0.447059	0.658271	0.976544	-4.68554	-0.442301
L2/3_IT	AL357153-2	0.064201	6.86169	0.448202	0.658272	0.976544	-6.00596	0.4423
VIP	DCP1B	-0.080025	4.92059	-0.447261	0.65828	0.976544	-4.97882	-0.442289
L5_IT	CA10	-0.105878	7.81631	-0.447376	0.658301	0.976544	-5.82212	-0.44226
PVALB_ChC	SLF2	-0.109019	5.8552	-0.445748	0.658303	0.976544	-5.15193	-0.442258
L6_IT	VPS13A	-0.0754227	8.03809	-0.44702	0.658306	0.976544	-5.47128	-0.442253
L6_CT	GARS-DT	-0.0705243	6.58869	-0.446155	0.658307	0.976544	-5.10488	-0.442251
L4_IT	U2SURP	-0.0736465	6.72438	-0.447818	0.658308	0.976544	-6.1461	-0.442251
SST	AC069228-1	0.11316	5.58824	0.447544	0.658319	0.976544	-5.70244	0.442235
L2/3_IT	CCDC91	0.0768164	7.65202	0.447741	0.658319	0.976544	-6.00832	0.442235
Microglia	RAB1A	-0.0945426	8.37633	-0.44713	0.658357	0.976544	-4.69674	-0.442183
PVALB	CDH10	0.0832971	6.45103	0.44738	0.658359	0.976544	-5.60275	0.442179
Astrocyte	UGDH-AS1	0.0961044	5.22203	0.446962	0.65836	0.976544	-4.6893	0.442179
OPC	YIPF5	-0.0999601	4.08595	-0.446865	0.658366	0.976544	-4.76023	-0.44217
Astrocyte	ATP5F1A	-0.0775959	6.13938	-0.446582	0.658375	0.976544	-4.67984	-0.442157
L6b	KANSL1	0.0857743	8.10027	0.44666	0.658377	0.976544	-4.81373	0.442154
L2/3_IT	ATAD2	-0.0797749	5.07179	-0.447814	0.658381	0.976544	-5.99504	-0.44215
VIP	RFX7	0.0578331	7.68689	0.446767	0.658382	0.976544	-5.01221	0.442149
L2/3_IT	STAMBP	-0.0741646	4.35659	-0.447581	0.65839	0.976544	-5.99766	-0.442137
SST	MPP2	0.111865	4.85226	0.446652	0.658401	0.976544	-5.64363	0.442122
OPC	PHF2	-0.0817329	4.90257	-0.446673	0.658401	0.976544	-4.77305	-0.442122
SST	SNRNP200	0.0844836	4.84244	0.446693	0.658406	0.976544	-5.6257	0.442115
L6b	FBXW11	-0.0689905	6.8566	-0.446603	0.658409	0.976544	-4.82452	-0.442111
L5_IT	PSMD6	-0.0903128	4.33685	-0.447122	0.658409	0.976544	-5.81851	-0.44211
L2/3_IT	RNF145	-0.0920042	6.95386	-0.447483	0.658415	0.976544	-6.00691	-0.442102
Microglia	PIGL	0.134688	5.70168	0.446682	0.65842	0.976544	-4.67536	0.442095
L6_IT	CACNG2	-0.0797462	6.45113	-0.446629	0.658421	0.976544	-5.49974	-0.442095
L4_IT	ATP8B1	-0.125973	6.60239	-0.447641	0.658423	0.976544	-6.1923	-0.442092
PVALB	ARHGEF4	0.077728	6.00631	0.447094	0.658426	0.976544	-5.61978	0.442087
OPC	CAAP1	-0.0680341	5.58174	-0.446811	0.658439	0.976544	-4.76852	-0.44207
L4_IT	NECAB3	-0.198792	3.7296	-0.447127	0.658465	0.976544	-6.05817	-0.442034
Microglia	ABCB7	0.0873093	6.5899	0.44648	0.658467	0.976544	-4.68789	0.442031
Microglia	PPP2CB	0.102702	5.80187	0.446434	0.658468	0.976544	-4.67573	0.442029
L6_IT	CXXC5	-0.0841591	5.26443	-0.44708	0.658486	0.976544	-5.45206	-0.442005
L2/3_IT	LMCD1-AS1	0.0919145	5.05347	0.447672	0.658486	0.976544	-5.97963	0.442005
SST	RNF121	0.0877791	4.78838	0.447159	0.658486	0.976544	-5.64731	0.442005
LAMP5_LHX6	CA3	-0.0831914	8.48735	-0.446715	0.658492	0.976544	-4.78997	-0.441997
Microglia	ZBTB37	-0.0845625	5.86179	-0.447025	0.658492	0.976544	-4.68112	-0.441996
L2/3_IT	LINC01141	-0.0937161	3.20592	-0.447646	0.658492	0.976544	-5.85628	-0.441996
Astrocyte	POLR3E	0.0952118	4.33508	0.446675	0.658495	0.976544	-4.67823	0.441993
L2/3_IT	FAM219A	-0.0617495	5.75549	-0.447212	0.658499	0.976544	-6.00781	-0.441987
OPC	TMEM242	-0.0943046	4.07842	-0.446783	0.658507	0.976544	-4.74808	-0.441975
SST	SPATA5L1	-0.110465	3.34261	-0.447463	0.658509	0.976544	-5.70281	-0.441973
L6_IT_CAR3	EIF5B	0.11229	6.01945	0.446596	0.658509	0.976544	-5.62226	0.441973
L2/3_IT	FBXW7	0.059491	9.2853	0.447526	0.658512	0.976544	-5.99541	0.441968
LAMP5	SYT16	0.0768594	8.32621	0.446297	0.65852	0.976544	-5.8087	0.441957
PAX6	SYN3	0.123976	8.98384	0.447419	0.658532	0.976544	-5.79668	0.44194
OPC	USP10	-0.0660622	6.2985	-0.44715	0.658534	0.976544	-4.77563	-0.441938
L6_IT	GBE1	-0.100283	7.4143	-0.446883	0.658535	0.976544	-5.48109	-0.441936
L6_IT	PRSS51	-0.152074	4.32507	-0.447656	0.658544	0.976544	-5.48019	-0.441925
L6_IT_CAR3	ZNF609	0.16899	7.45029	0.445827	0.658547	0.976544	-5.64446	0.44192
Oligodendrocyte	MIS12	-0.097405	4.18565	-0.446566	0.658547	0.976544	-5.03264	-0.44192
L2/3_IT	MED24	-0.0750473	4.15852	-0.447197	0.658548	0.976544	-5.98298	-0.441919
Oligodendrocyte	COQ7	-0.100894	3.59587	-0.446972	0.65856	0.976544	-5.03689	-0.441903
SST	ACTR3B	0.059635	5.66393	0.447076	0.658567	0.976544	-5.71743	0.441892
SST	IP6K2	0.0640611	5.46663	0.446904	0.658569	0.976544	-5.67502	0.44189
LAMP5_LHX6	RAB12	-0.126679	5.84319	-0.445573	0.658571	0.976544	-4.81173	-0.441887
Microglia	ABCC1	-0.160516	5.23058	-0.446632	0.658585	0.976544	-4.66484	-0.441867
L4_IT	ABHD5	0.141801	4.77654	0.447419	0.658588	0.976544	-5.98672	0.441863
PVALB_ChC	EIF4E	0.110566	5.80253	0.446108	0.658593	0.976544	-5.15579	0.441856
SST	RAB30	-0.073714	5.92744	-0.446348	0.658601	0.976544	-5.71295	-0.441845
PVALB_ChC	PRNP	-0.123962	6.76367	-0.446178	0.658606	0.976544	-5.16296	-0.441839
L6_IT	UBR2	-0.065276	7.28593	-0.446754	0.65862	0.976544	-5.47892	-0.441819
L2/3_IT	SCYL3	0.093935	4.73465	0.447164	0.658644	0.976544	-5.99687	0.441786
L5_IT	SRPK2	0.0446009	8.71864	0.446571	0.65865	0.976544	-5.88547	0.441778
SNCG	UBASH3B	-0.110017	7.19679	-0.446599	0.658663	0.976544	-4.97885	-0.44176
SST	PEX2	-0.140035	3.9401	-0.446508	0.658666	0.976544	-5.69056	-0.441755
VIP	ZNF766	-0.0870639	3.9175	-0.446976	0.658676	0.976544	-4.93813	-0.441742
L2/3_IT	DCTPP1	-0.210516	1.79347	-0.447066	0.658676	0.976544	-5.92749	-0.441742
L2/3_IT	SMARCE1	-0.0752128	5.0098	-0.446929	0.658681	0.976544	-6.00695	-0.441735
OPC	MOGS	-0.0970297	3.59699	-0.446675	0.658687	0.976544	-4.75365	-0.441726
L2/3_IT	IPCEF1	-0.0771501	6.06537	-0.44735	0.658688	0.976544	-6.03914	-0.441725
OPC	ARL15	-0.0495824	8.26997	-0.446815	0.658694	0.976544	-4.81531	-0.441718
SNCG	TMEM30A	-0.155188	6.36396	-0.446055	0.65871	0.976544	-4.88817	-0.441695
Astrocyte	TPCN2	-0.103239	3.989	-0.446455	0.658711	0.976544	-4.68795	-0.441694
VIP	MTCP1	0.134161	4.04418	0.446227	0.658713	0.976544	-4.94676	0.441691
SST	KMT2E	0.0537581	7.81246	0.446754	0.658715	0.976544	-5.76072	0.441688
Oligodendrocyte	CLEC16A	0.0721351	6.67968	0.446658	0.658717	0.976544	-5.02016	0.441686
VIP	KBTBD12	0.090521	4.54634	0.446616	0.658754	0.976578	-4.98986	0.441635
Microglia	SMARCA5	-0.0689872	6.56302	-0.446583	0.658764	0.976578	-4.67978	-0.44162
Astrocyte	WASHC5	-0.0854388	5.36664	-0.446425	0.658771	0.976578	-4.68768	-0.441611
L5/6_NP	GRK4	-0.150568	6.24505	-0.447277	0.658772	0.976578	-5.19587	-0.441609
L5_IT	DDX49	0.131977	3.14656	0.44639	0.658779	0.976578	-5.75108	0.4416
VIP	CAMKV	0.0804383	4.81112	0.446299	0.658782	0.976578	-4.91358	0.441596
OPC	SNHG7	-0.169746	3.53784	-0.446487	0.658812	0.97659	-4.76806	-0.441554
L5_IT	MIR99AHG	-0.0693776	9.13348	-0.446886	0.658832	0.97659	-5.88611	-0.441527
VIP	C1orf122	0.15829	4.454	0.446625	0.658857	0.97659	-4.93636	0.441492
Astrocyte	AZIN1	0.0910772	6.28607	0.446171	0.65886	0.97659	-4.69991	0.441488
SNCG	SMURF2	0.150417	6.0543	0.446103	0.658872	0.97659	-4.90051	0.441471
Oligodendrocyte	ZFP14	0.0549614	5.70292	0.446501	0.658874	0.97659	-5.03273	0.441469
Oligodendrocyte	FAM193A	0.0797846	6.47528	0.44649	0.658878	0.97659	-5.01238	0.441463
Astrocyte	SNX6	-0.063642	5.44916	-0.446219	0.658881	0.97659	-4.68624	-0.441459
L6_IT	CHCHD3	0.0594319	7.74906	0.44635	0.658882	0.97659	-5.47579	0.441457
L6b	MYH10	0.0816092	8.24992	0.445547	0.6589	0.97659	-4.81891	0.441432
Microglia	ARHGAP20	-0.127244	6.46177	-0.446439	0.658901	0.97659	-4.66685	-0.441431
L2/3_IT	SCAMP4	-0.076873	3.34378	-0.447077	0.658905	0.97659	-5.9546	-0.441426
LAMP5_LHX6	FARP2	0.113356	5.42613	0.445862	0.658912	0.97659	-4.7916	0.441415
L2/3_IT	ATP6V0B	-0.173565	5.83575	-0.447016	0.658913	0.97659	-5.97624	-0.441414
Oligodendrocyte	AP000688-2	-0.101732	4.10616	-0.446644	0.658915	0.97659	-5.05801	-0.441412
LAMP5	SHPRH	0.0781817	7.06899	0.445953	0.658918	0.97659	-5.79467	0.441407
L5_IT	LIN9	-0.137058	3.18412	-0.446415	0.65892	0.97659	-5.88375	-0.441404
PVALB_ChC	PLAGL1	-0.103516	6.14702	-0.444875	0.658928	0.97659	-5.16123	-0.441393
L2/3_IT	CCDC169	-0.0904095	2.4264	-0.447095	0.658932	0.97659	-5.93132	-0.441389
L4_IT	ZSWIM7	-0.12226	4.09208	-0.446808	0.658942	0.97659	-6.09319	-0.441374
L2/3_IT	EMCN	-0.139539	2.3465	-0.447061	0.658955	0.97659	-6.09252	-0.441357
VIP	LINC02223	0.0745923	5.28962	0.445969	0.658955	0.97659	-5.04737	0.441356
SNCG	TMEM14B	-0.121851	7.52758	-0.445845	0.65896	0.97659	-4.98766	-0.44135
OPC	CNTFR	-0.110725	3.75602	-0.44649	0.658973	0.97659	-4.75492	-0.441331
Astrocyte	MYL6B	-0.110619	4.31542	-0.446076	0.658985	0.97659	-4.68263	-0.441315
L5/6_NP	ZC3H13	-0.0881162	7.3803	-0.445657	0.658997	0.97659	-5.23939	-0.441299
Astrocyte	CRAMP1	0.0834349	5.20314	0.446114	0.659002	0.97659	-4.69137	0.441292
L6_CT	TFG	0.108297	5.74447	0.446676	0.659013	0.97659	-5.0893	0.441277
Oligodendrocyte	AUP1	-0.149265	3.75408	-0.446171	0.659024	0.97659	-5.00401	-0.441261
Microglia	TGFBRAP1	0.125498	5.50893	0.4451	0.659025	0.97659	-4.68812	0.44126
LAMP5_LHX6	CCDC66	0.113348	6.49794	0.445713	0.659031	0.97659	-4.81263	0.441251
PVALB_ChC	KCNMB2-AS1	-0.103466	7.64006	-0.445695	0.659038	0.97659	-5.2259	-0.441241
L6b	AKAP8L	-0.110129	5.95008	-0.445294	0.659048	0.97659	-4.82835	-0.441227
L6_IT	AL157944-1	0.122189	6.57603	0.446132	0.659058	0.97659	-5.58727	0.441214
L6_IT	BOD1L1	-0.0725573	6.5688	-0.446471	0.659062	0.97659	-5.4724	-0.441208
L6_IT	SPAG16	-0.0721109	7.12577	-0.446073	0.659063	0.97659	-5.4886	-0.441207
SST	CHST7	0.136953	3.24252	0.446028	0.659064	0.97659	-5.6389	0.441206
L6_IT_CAR3	SH3YL1	0.119376	5.92493	0.445438	0.659067	0.97659	-5.69019	0.441202
OPC	MTCP1	-0.137539	3.7685	-0.446099	0.659075	0.97659	-4.7443	-0.44119
L5_IT	HSF2	-0.0742282	5.24523	-0.446151	0.65908	0.97659	-5.87336	-0.441184
SST	GID8	-0.0875227	4.1015	-0.445853	0.659088	0.97659	-5.69009	-0.441172
Astrocyte	MROH7	0.0968823	7.2355	0.446028	0.659096	0.97659	-4.70913	0.441162
PVALB	CADPS	-0.0484097	10.3098	-0.446279	0.659096	0.97659	-5.63155	-0.441162
VIP	FANK1	0.147658	3.50421	0.446244	0.659126	0.976621	-4.95615	0.44112
VIP	PSMB7	-0.0700801	5.88272	-0.446124	0.659131	0.976621	-4.96229	-0.441113
Oligodendrocyte	HELQ	0.0879246	4.06136	0.445027	0.659154	0.976645	-5.05745	0.441081
L5/6_NP	HELZ	-0.0985501	6.83033	-0.446391	0.659161	0.976645	-5.23766	-0.441071
L2/3_IT	LYPD5	-0.0812325	3.46952	-0.446662	0.65918	0.97665	-6.02874	-0.441045
OPC	PRKCB	0.06466	7.20015	0.446118	0.659181	0.97665	-4.80118	0.441044
SST	DDX6	-0.064514	6.57573	-0.445703	0.659186	0.97665	-5.73844	-0.441037
L6_IT	TUBG2	0.0893415	4.59443	0.445669	0.659207	0.97667	-5.48705	0.441008
OPC	SPTY2D1OS	0.089187	3.10424	0.446051	0.659224	0.976679	-4.77552	0.440984
L4_IT	PRRG1	0.223728	4.31803	0.446527	0.659227	0.976679	-6.04431	0.44098
L4_IT	SERPINE2	-0.25835	4.46386	-0.446615	0.659244	0.976681	-5.83158	-0.440957
L2/3_IT	AC107223-1	0.103001	9.29111	0.446623	0.659252	0.976681	-5.98989	0.440946
L6_IT	PNISR	0.0624595	7.80721	0.446114	0.659258	0.976681	-5.46192	0.440937
L5_IT	C1orf50	-0.165089	2.98325	-0.445516	0.659262	0.976681	-5.78246	-0.440932
Microglia	BIN1	0.072719	7.91834	0.445834	0.659264	0.976681	-4.69667	0.440929
VIP	DYM	-0.0636834	7.89529	-0.445445	0.659273	0.976685	-5.01272	-0.440916
PVALB_ChC	ANO10	-0.0826785	7.35494	-0.445276	0.659282	0.976687	-5.20978	-0.440904
LAMP5	SLC33A1	-0.10675	5.02276	-0.44495	0.6593	0.976687	-5.73598	-0.44088
L6_CT	AL049828-1	-0.0835438	8.02846	-0.445705	0.659301	0.976687	-5.0601	-0.440879
LAMP5	MAP6	-0.119617	4.81561	-0.444902	0.659304	0.976687	-5.73804	-0.440875
L6_IT	IGSF21	0.0882448	7.66958	0.445853	0.65933	0.976715	-5.48296	0.440839
PVALB	ABCB1	-0.113714	4.88043	-0.446083	0.659362	0.976726	-5.63314	-0.440795
SST	SMARCA4	-0.0722194	6.35164	-0.445571	0.659363	0.976726	-5.68833	-0.440793
L6_CT	SCYL2	-0.124517	5.76384	-0.445346	0.659366	0.976726	-5.06845	-0.440789
PVALB_ChC	SLC7A8	-0.0678921	7.14442	-0.445477	0.659366	0.976726	-5.16986	-0.440788
Microglia	MBTPS1	0.0882958	6.79704	0.445505	0.659387	0.976726	-4.68611	0.44076
PVALB	GNAI1	0.0576865	6.72098	0.44578	0.659404	0.976726	-5.60799	0.440736
L5/6_NP	DCTN4	0.1352	5.76612	0.445005	0.65942	0.976726	-5.21004	0.440715
SST	RNF146	-0.0664789	5.98959	-0.445297	0.659421	0.976726	-5.73607	-0.440712
Microglia	TMEM14B	-0.0853205	6.64072	-0.445748	0.659428	0.976726	-4.68455	-0.440703
L5_IT	SLC25A46	-0.0603124	6.5453	-0.445477	0.659453	0.976726	-5.85474	-0.440669
L5_IT	CAMKK1	-0.0779589	5.42123	-0.445461	0.659453	0.976726	-5.88791	-0.440668
L5_IT	CAPN5	-0.148412	3.16398	-0.445966	0.659454	0.976726	-5.66271	-0.440667
Oligodendrocyte	WDR35	0.0914387	4.76581	0.445557	0.659457	0.976726	-5.03484	0.440663
Oligodendrocyte	BMPR1A	0.0750231	6.77657	0.445307	0.659459	0.976726	-5.03183	0.44066
Oligodendrocyte	KIAA0319L	-0.0568285	6.60394	-0.444737	0.659469	0.976726	-5.0314	-0.440647
L6_IT	NBEA	0.0604929	10.133	0.445505	0.659476	0.976726	-5.44091	0.440637
VIP	CPNE1	-0.069438	5.12121	-0.445347	0.659484	0.976726	-4.95203	-0.440626
L2/3_IT	NLRC3	0.136343	1.84527	0.446203	0.659494	0.976726	-5.90524	0.440612
VIP	PDPK1	0.0945223	4.93484	0.445201	0.659495	0.976726	-4.96818	0.44061
LAMP5_LHX6	AGPAT4	-0.08788	7.37909	-0.444987	0.659498	0.976726	-4.80194	-0.440606
Microglia	RCC2	0.0782679	6.52072	0.444985	0.659505	0.976726	-4.69104	0.440597
PVALB	SRA1	-0.113845	4.18614	-0.445553	0.659505	0.976726	-5.53414	-0.440596
L6_IT	LRP11	-0.0682959	5.45428	-0.445241	0.659506	0.976726	-5.50697	-0.440596
SST	ZDHHC13	-0.07027	5.31902	-0.445629	0.659508	0.976726	-5.67737	-0.440593
Astrocyte	PPP2R2C	-0.0798786	6.52607	-0.445382	0.659521	0.976736	-4.70388	-0.440574
L5/6_NP	RABGAP1	0.0824223	7.82912	0.446452	0.659531	0.976739	-5.25529	0.440561
L2/3_IT	TYK2	0.120041	3.41112	0.445942	0.659547	0.976745	-5.94875	0.440538
L2/3_IT	YTHDF3	-0.0554297	6.10501	-0.445951	0.659551	0.976745	-6.00334	-0.440533
LAMP5	GRIA1	-0.0818413	9.46566	-0.44471	0.659556	0.976745	-5.8262	-0.440527
L2/3_IT	PUS1	0.0837475	3.74978	0.445633	0.659573	0.976755	-6.01587	0.440502
Microglia	DGKA	-0.118174	5.35163	-0.445303	0.659577	0.976755	-4.6875	-0.440497
L2/3_IT	ARFRP1	-0.0825361	2.84747	-0.446116	0.659598	0.976762	-5.99881	-0.440469
L6_IT	KIF13A	0.0882944	6.10223	0.44525	0.659608	0.976762	-5.53897	0.440455
LAMP5	FOXK1	0.0860386	5.4395	0.444998	0.659623	0.976762	-5.7747	0.440434
OPC	TEAD1	0.08254	7.24182	0.444937	0.659623	0.976762	-4.81601	0.440433
Astrocyte	FASTKD2	-0.0916616	5.14388	-0.444823	0.659654	0.976762	-4.68582	-0.440391
Microglia	SREK1	0.0698722	6.70692	0.444934	0.659661	0.976762	-4.68551	0.440381
Oligodendrocyte	SYNE3	0.0686982	4.5987	0.44559	0.659663	0.976762	-5.07635	0.440379
OPC	C8orf37-AS1	-0.125143	3.51079	-0.445287	0.659686	0.976762	-4.75934	-0.440347
L2/3_IT	TMEM200C	0.136654	3.53932	0.445165	0.659686	0.976762	-5.94363	0.440347
L2/3_IT	TRIM26	-0.0684899	4.05598	-0.445798	0.659688	0.976762	-5.99045	-0.440343
OPC	ANKRD52	0.0977161	4.26579	0.445096	0.659689	0.976762	-4.74038	0.440342
L4_IT	SYNDIG1	0.0774267	7.56861	0.445479	0.659689	0.976762	-6.25239	0.440342
OPC	UBAC2	0.0619069	6.76564	0.445356	0.659691	0.976762	-4.80139	0.440339
L6b	DYM	0.0849756	7.57937	0.444504	0.659699	0.976762	-4.82105	0.440328
Oligodendrocyte	WDFY3-AS2	-0.103563	3.2872	-0.445342	0.659702	0.976762	-5.01392	-0.440324
L5/6_NP	MTF2	-0.134811	6.59704	-0.445991	0.659705	0.976762	-5.2026	-0.440321
L4_IT	RAD51C	0.125629	4.79862	0.445683	0.659716	0.976762	-5.97895	0.440305
L6_IT_CAR3	AC004594-1	-0.184241	6.64324	-0.444924	0.659718	0.976762	-5.71664	-0.440303
Astrocyte	TET2	-0.0690241	6.70661	-0.444404	0.659785	0.976762	-4.70068	-0.44021
L5/6_NP	PTPRS	0.133419	7.09298	0.445467	0.659786	0.976762	-5.14898	0.440209
Astrocyte	FAM168B	-0.0846089	5.28177	-0.444054	0.65979	0.976762	-4.68485	-0.440203
SST	SLC6A17	0.0926054	5.66853	0.445042	0.659801	0.976762	-5.7175	0.440188
VIP	FBXO8	0.0911224	4.46304	0.444614	0.659815	0.976762	-4.99316	0.440168
LAMP5	LINC01004	0.082997	5.84077	0.444708	0.659819	0.976762	-5.77934	0.440164
PVALB	ACADVL	0.126733	3.59864	0.445326	0.659825	0.976762	-5.54167	0.440154
L6_IT	AL117329-1	-0.235404	8.32558	-0.444905	0.659829	0.976762	-5.48722	-0.440149
Astrocyte	SYN3	0.161824	4.46944	0.44427	0.659836	0.976762	-4.67235	0.440139
L2/3_IT	AL162253-2	-0.0766933	4.85637	-0.445438	0.659842	0.976762	-6.04325	-0.440131
L2/3_IT	TMED7	-0.123206	4.62224	-0.445267	0.659844	0.976762	-6.02271	-0.440129
Astrocyte	LRRC41	0.102164	4.63631	0.444648	0.659844	0.976762	-4.67791	0.440129
L4_IT	TLE5	0.161674	5.51481	0.445126	0.659866	0.976762	-5.91361	0.440098
Astrocyte	ZBTB43	-0.0786919	5.90466	-0.444843	0.659871	0.976762	-4.69458	-0.440092
OPC	AC107223-1	0.0777242	7.94789	0.445129	0.659889	0.976762	-4.82016	0.440066
L5/6_NP	XPO1	0.139679	7.13763	0.444334	0.659899	0.976762	-5.25476	0.440052
Microglia	MCC	-0.121523	4.98959	-0.444941	0.659903	0.976762	-4.71628	-0.440047
SNCG	SYN2	0.104012	8.711	0.444795	0.659911	0.976762	-4.98012	0.440037
L4_IT	CCDC50	0.1506	5.08999	0.446882	0.659921	0.976762	-6.03224	0.440022
PVALB	HSD11B1-AS1	0.121383	3.71465	0.44498	0.659926	0.976762	-5.58597	0.440016
L6_IT	CDV3	-0.0934868	4.58099	-0.444622	0.659926	0.976762	-5.48798	-0.440015
PVALB_ChC	MRS2	0.142261	5.60041	0.444143	0.659946	0.976762	-5.10741	0.439988
Astrocyte	OTUD3	0.141347	4.3954	0.444399	0.659948	0.976762	-4.67476	0.439985
L6_IT_CAR3	ERBB4	-0.27161	6.60443	-0.444331	0.659962	0.976762	-5.51101	-0.439965
PVALB_ChC	RARS2	0.103761	5.62102	0.443817	0.659963	0.976762	-5.15966	0.439965
L2/3_IT	NAA10	-0.0940147	3.66983	-0.445795	0.659968	0.976762	-6.01256	-0.439958
L6_CT	TMEM14B	0.112142	7.33859	0.444558	0.659969	0.976762	-5.08983	0.439956
VIP	FBXO42	-0.0698556	6.55234	-0.444887	0.659973	0.976762	-4.99862	-0.439951
L2/3_IT	GOLGA8B	0.0826268	6.24571	0.445523	0.659974	0.976762	-6.01156	0.439949
L4_IT	DUSP19	0.217113	3.29881	0.444808	0.659976	0.976762	-6.18658	0.439946
VIP	NBPF9	0.103343	3.52065	0.44495	0.659988	0.976762	-4.98897	0.43993
SST	AP1S2	-0.128011	3.86887	-0.444404	0.659994	0.976762	-5.69873	-0.439922
OPC	SLC35A1	-0.0642647	5.73053	-0.443783	0.659997	0.976762	-4.78428	-0.439917
SST	TRIM3	-0.10526	3.70428	-0.443862	0.659998	0.976762	-5.65328	-0.439915
L6_IT	CCSER2	0.0651424	7.68236	0.444651	0.659999	0.976762	-5.46929	0.439915
L2/3_IT	TSEN2	0.0759604	5.28046	0.445225	0.660002	0.976762	-6.01971	0.439911
L5/6_NP	IQCB1	0.125148	6.43329	0.445553	0.660003	0.976762	-5.17966	0.439909
VIP	OPA1	-0.0650928	7.07956	-0.444714	0.660016	0.976762	-4.99013	-0.439892
VIP	MAL2	-0.144266	4.10693	-0.444515	0.660017	0.976762	-4.89176	-0.439889
L2/3_IT	PTPRN2	0.0845449	9.19978	0.445338	0.660023	0.976762	-5.99492	0.439882
OPC	B3GAT2	-0.0714208	6.29528	-0.444565	0.660026	0.976762	-4.78532	-0.439877
L4_IT	DGKA	-0.121475	3.76182	-0.445155	0.660031	0.976762	-6.08282	-0.439871
OPC	ITGB1	-0.0792407	6.4518	-0.444385	0.660031	0.976762	-4.78716	-0.439871
Oligodendrocyte	AC010894-3	-0.0970825	5.11919	-0.444447	0.660035	0.976762	-5.04845	-0.439865
L4_IT	RNF138	0.142224	5.13373	0.444883	0.660036	0.976762	-5.95967	0.439864
LAMP5	USP24	0.0757573	7.222	0.444208	0.660041	0.976762	-5.78907	0.439856
L5_IT	TATDN3	0.0784033	5.02905	0.444814	0.660044	0.976762	-5.87724	0.439852
L5_IT	BNIP2	0.0957871	3.8006	0.443817	0.660064	0.976775	-5.83939	0.439825
VIP	AC027251-1	-0.13457	4.35812	-0.444889	0.660072	0.976775	-4.94286	-0.439814
OPC	MRPL20	-0.102354	4.49817	-0.444421	0.660074	0.976775	-4.74105	-0.439811
L6_CT	SENP6	0.0854616	7.6067	0.444352	0.66012	0.976792	-5.07229	0.439747
L2/3_IT	GK-AS1	0.138023	2.23651	0.446054	0.660121	0.976792	-6.01585	0.439747
OPC	HMCES	0.106402	3.39068	0.443641	0.660123	0.976792	-4.75917	0.439743
OPC	BAZ2A	0.0632205	4.8897	0.444377	0.660124	0.976792	-4.75634	0.439742
PVALB	CDC5L	0.0535196	5.72719	0.44474	0.660127	0.976792	-5.57689	0.439738
VIP	C17orf67	0.172472	3.82657	0.444813	0.660128	0.976792	-4.98033	0.439737
VIP	IFT52	0.0905899	4.95142	0.444744	0.660136	0.976792	-4.9411	0.439726
Oligodendrocyte	TIPARP	-0.0774143	5.06788	-0.444265	0.660158	0.976796	-5.01902	-0.439696
L6_IT	HNRNPH1	-0.0716454	5.8622	-0.444709	0.660159	0.976796	-5.51221	-0.439694
Microglia	RBM47	0.0710598	8.84518	0.44466	0.660167	0.976796	-4.69778	0.439683
L2/3_IT	CEP57	-0.0566266	5.86866	-0.445261	0.660197	0.976796	-6.00623	-0.439641
OPC	SMARCA2	-0.0474817	7.62176	-0.444104	0.66021	0.976796	-4.81679	-0.439623
PVALB	ANKRD33B	0.086976	5.08003	0.44481	0.660212	0.976796	-5.58703	0.439621
Microglia	C1orf43	0.0981695	5.24972	0.444473	0.66024	0.976796	-4.67687	0.439582
PVALB	PCYOX1	0.109064	5.2001	0.444428	0.66025	0.976796	-5.51001	0.439568
L2/3_IT	AC078923-1	0.159765	2.68798	0.445079	0.660255	0.976796	-5.97886	0.439561
L2/3_IT	ZNF749	-0.0744334	3.45319	-0.444914	0.660265	0.976796	-6.02663	-0.439547
Microglia	EML1	0.0876033	6.83302	0.444525	0.660275	0.976796	-4.71359	0.439533
SNCG	TSHZ1	-0.132188	6.57348	-0.443803	0.660281	0.976796	-4.97031	-0.439525
L6_CT	GRB2	-0.120554	6.04712	-0.443887	0.660293	0.976796	-5.05982	-0.439509
SST	PPP6R3	-0.0478434	7.47105	-0.444407	0.660294	0.976796	-5.76942	-0.439508
L5_IT	SLC1A6	0.158659	3.43959	0.444309	0.660296	0.976796	-5.58233	0.439505
L4_IT	VAMP7	0.135477	4.35623	0.443663	0.660296	0.976796	-6.05794	0.439504
L5_IT	C9orf85	0.0781373	5.13652	0.444456	0.660312	0.976796	-5.82822	0.439482
L6_IT_CAR3	TMEM245	-0.0869306	7.04764	-0.444065	0.660317	0.976796	-5.65563	-0.439475
SNCG	CDHR3	-0.133295	7.77397	-0.44395	0.660324	0.976796	-4.99026	-0.439466
OPC	ZNF300	0.128472	3.29418	0.444214	0.660327	0.976796	-4.75229	0.439462
L5_IT	DLAT	-0.0715635	4.38834	-0.444188	0.660343	0.976796	-5.87632	-0.439439
L6_IT	ST3GAL1	-0.096738	6.32803	-0.444324	0.660347	0.976796	-5.49197	-0.439435
Microglia	PRPF4B	0.0996541	7.40521	0.444137	0.660365	0.976796	-4.69185	0.439409
PVALB	TMEM9B	-0.12914	4.37169	-0.444182	0.660384	0.976796	-5.49691	-0.439383
Oligodendrocyte	PRPF40B	-0.0609806	5.26144	-0.444206	0.66039	0.976796	-5.05282	-0.439374
OPC	THAP9-AS1	0.134275	3.4089	0.444332	0.660395	0.976796	-4.73617	0.439368
PAX6	PPP1R12A	0.127729	7.29199	0.444258	0.660401	0.976796	-5.7579	0.43936
OPC	GLDC	0.125651	6.53239	0.444379	0.66041	0.976796	-4.77822	0.439348
L2/3_IT	MAP4	0.0623259	6.64686	0.444639	0.660415	0.976796	-6.02291	0.439341
LAMP5	RIN2	-0.0946544	7.11523	-0.443536	0.660426	0.976796	-5.73539	-0.439325
PAX6	AC002460-2	-0.138949	8.09767	-0.4442	0.660429	0.976796	-5.76489	-0.439321
VIP	SUFU	-0.0824747	4.94781	-0.444308	0.660431	0.976796	-4.95614	-0.439318
SST	MTHFS	-0.0706561	5.06754	-0.444573	0.660446	0.976796	-5.79439	-0.439297
L2/3_IT	AC024257-3	0.126492	2.5504	0.445201	0.660453	0.976796	-6.00883	0.439287
L5_IT	NET1	-0.0838931	3.3312	-0.444417	0.660456	0.976796	-5.76148	-0.439284
Astrocyte	EDEM1	-0.0966945	4.34745	-0.443749	0.660461	0.976796	-4.68169	-0.439277
L5_IT	FGF14-AS1	0.147397	2.73836	0.444773	0.660465	0.976796	-5.9196	0.439271
Microglia	OLA1	-0.0736813	7.44933	-0.444166	0.660467	0.976796	-4.68906	-0.439268
Microglia	PTS	-0.114347	5.73242	-0.444073	0.66047	0.976796	-4.67555	-0.439265
L4_IT	CXorf56	-0.160364	3.05185	-0.444387	0.660475	0.976796	-6.22768	-0.439257
L2/3_IT	CIART	0.159021	1.24559	0.444824	0.66048	0.976796	-6.04448	0.439251
Oligodendrocyte	CDC16	0.0535523	6.18291	0.443131	0.660483	0.976796	-5.04955	0.439246
Microglia	RNASEH2B	-0.0566334	7.12468	-0.444148	0.660488	0.976796	-4.69603	-0.43924
L6_IT	ZNF81	-0.0723516	4.91759	-0.443895	0.66049	0.976796	-5.52444	-0.439236
SST	RMDN3	0.0790542	4.35274	0.444975	0.6605	0.976796	-5.65685	0.439223
PVALB	SH2B1	-0.0698741	4.99609	-0.444315	0.660503	0.976796	-5.60403	-0.439219
L2/3_IT	AC006115-2	0.0905075	5.8284	0.444745	0.66051	0.976796	-5.99063	0.439209
VIP	OSBPL2	-0.0730303	5.24868	-0.444011	0.660515	0.976796	-4.95428	-0.439203
L6_IT	PDCD7	-0.0666303	5.39846	-0.444019	0.660518	0.976796	-5.51034	-0.439198
L4_IT	AQP11	0.104624	3.3452	0.444497	0.660525	0.976796	-6.16815	0.439189
L2/3_IT	ALPK3	-0.146249	2.48194	-0.444482	0.660525	0.976796	-5.82917	-0.439189
LAMP5	RAD52	0.123257	4.99915	0.443766	0.660527	0.976796	-5.74995	0.439186
SST	FAM222B	0.0714375	6.30194	0.443848	0.660527	0.976796	-5.71421	0.439186
Microglia	AC090559-1	0.125881	5.55294	0.443747	0.660528	0.976796	-4.68438	0.439184
LAMP5	GSTCD	-0.0872412	5.59993	-0.443827	0.660529	0.976796	-5.74464	-0.439183
PVALB	CCNH	0.087158	7.90772	0.444243	0.660554	0.976801	-5.6239	0.439148
Oligodendrocyte	EFHC1	0.0581259	4.66906	0.443141	0.660555	0.976801	-5.07451	0.439148
OPC	INSIG2	0.0685471	5.23705	0.443482	0.660578	0.976801	-4.77755	0.439115
VIP	ABCA5	0.0529913	7.92435	0.443609	0.660591	0.976801	-5.00927	0.439097
L2/3_IT	FZD4-DT	0.168432	1.42276	0.4443	0.660595	0.976801	-5.95009	0.439092
L6_IT	SYNPO	-0.0663151	5.12289	-0.443997	0.660602	0.976801	-5.45542	-0.439082
L6_IT_CAR3	UNC13B	-0.0895082	6.86409	-0.444081	0.660618	0.976801	-5.62493	-0.43906
LAMP5	BICD1	0.0618287	8.82664	0.443259	0.660643	0.976801	-5.80575	0.439026
L2/3_IT	KY	-0.0901845	3.91078	-0.444535	0.660646	0.976801	-6.04656	-0.439022
Oligodendrocyte	COPS9	-0.147491	4.76958	-0.443573	0.660646	0.976801	-4.99517	-0.439021
L6b	NOL10	0.0894718	6.35389	0.442994	0.660668	0.976801	-4.83899	0.438991
PVALB	INTS3	-0.0721659	4.63649	-0.443504	0.660669	0.976801	-5.61278	-0.438989
SST	NAA20	0.0884127	4.92378	0.444668	0.660673	0.976801	-5.64602	0.438984
L5/6_NP	SHC3	0.138893	7.29338	0.444319	0.660683	0.976801	-5.27971	0.43897
L2/3_IT	AP3M1	-0.0646931	4.29156	-0.444364	0.660685	0.976801	-5.97799	-0.438968
L2/3_IT	CCDC149	-0.0749582	5.22004	-0.44417	0.660687	0.976801	-5.99105	-0.438965
Oligodendrocyte	GOLPH3	-0.0495792	6.4813	-0.44397	0.660728	0.976801	-5.00543	-0.438909
VIP	SHFL	0.0965173	4.33095	0.443286	0.660731	0.976801	-4.93699	0.438903
L6_IT	IDI1	-0.110864	4.7548	-0.444394	0.660739	0.976801	-5.51198	-0.438893
LAMP5_LHX6	ZNF521	0.0795941	5.47265	0.443559	0.66074	0.976801	-4.81534	0.438892
VIP	UFC1	-0.157632	3.69252	-0.443801	0.660763	0.976801	-4.92979	-0.43886
L4_IT	XYLB	0.110066	5.26197	0.444569	0.660778	0.976801	-6.05294	0.438839
Oligodendrocyte	USP9X	0.0533523	7.44377	0.443752	0.660779	0.976801	-5.00883	0.438838
Astrocyte	RHOT1	0.0652395	6.89942	0.443587	0.660786	0.976801	-4.70255	0.438828
L5/6_NP	SCFD2	0.0992535	7.19053	0.444116	0.660792	0.976801	-5.21991	0.43882
Astrocyte	PKD1	-0.0856801	5.58777	-0.443743	0.660795	0.976801	-4.69071	-0.438815
L2/3_IT	ZNF480	-0.168532	1.13658	-0.444103	0.660804	0.976801	-5.96217	-0.438804
OPC	CKAP5	-0.057759	5.9932	-0.444018	0.660805	0.976801	-4.77434	-0.438802
PVALB	SOCS4	-0.0847339	4.32067	-0.443822	0.660807	0.976801	-5.59609	-0.438799
PVALB_ChC	LRP12	0.101114	5.96646	0.442893	0.660818	0.976801	-5.20173	0.438785
LAMP5	SH3KBP1	0.0776931	7.28266	0.442869	0.66082	0.976801	-5.77455	0.438781
L5/6_NP	LRP6	0.0949152	6.2515	0.443046	0.66082	0.976801	-5.21821	0.438781
Astrocyte	CYBRD1	0.0862687	5.63326	0.4436	0.660826	0.976801	-4.69679	0.438773
L5_IT	THAP2	0.0939138	3.84425	0.44451	0.660831	0.976801	-5.84571	0.438767
L4_IT	AKAP5	-0.19661	5.31789	-0.444563	0.660831	0.976801	-5.89569	-0.438767
Astrocyte	VCAN	0.185054	6.74937	0.443537	0.660833	0.976801	-4.71616	0.438764
L2/3_IT	SLC20A2	-0.0638174	7.04459	-0.44411	0.66084	0.976801	-6.02413	-0.438754
Pericyte	NCOA1	0.195122	9.00281	0.442516	0.660862	0.976801	-4.62498	0.438723
SST	VPS26B	0.0757744	4.62582	0.44356	0.660868	0.976801	-5.69876	0.438715
L2/3_IT	UBE2QL1	0.0725673	5.5303	0.444035	0.660882	0.976801	-5.99012	0.438696
L6_CT	GNB1	-0.0920239	7.13729	-0.442507	0.660882	0.976801	-5.07295	-0.438695
L6b	VWC2L	-0.134576	7.61726	-0.442578	0.660883	0.976801	-4.82865	-0.438695
VIP	GEMIN5	-0.100176	4.49233	-0.442982	0.660892	0.976801	-4.97654	-0.438681
Microglia	KMT2D	0.0900848	5.40696	0.443195	0.660899	0.976801	-4.67426	0.438673
L2/3_IT	PMM1	0.134965	3.43264	0.444265	0.660908	0.976801	-6.01491	0.43866
L6b	AC007402-1	-0.187012	6.09652	-0.442488	0.660913	0.976801	-4.84328	-0.438654
Microglia	YBX1	0.0895006	6.79151	0.443542	0.660918	0.976801	-4.67937	0.438646
L4_IT	ZNF136	-0.153326	3.19826	-0.444306	0.660919	0.976801	-6.15416	-0.438644
L2/3_IT	GTDC1	-0.0762662	8.42637	-0.44407	0.660921	0.976801	-6.00069	-0.438642
L6_CT	DCAF5	-0.0774943	6.70801	-0.442497	0.660935	0.976801	-5.08887	-0.438622
VIP	TMX1	0.0966056	4.18385	0.443602	0.660936	0.976801	-4.94569	0.438621
L4_IT	ASNSD1	-0.136243	3.70574	-0.443952	0.660943	0.976801	-6.14233	-0.438612
PVALB_ChC	ZC3H14	0.099707	6.236	0.442873	0.660948	0.976801	-5.16088	0.438604
PVALB	RPUSD4	0.10959	3.22278	0.443354	0.660955	0.976801	-5.57694	0.438595
L4_IT	KDM7A	-0.155283	5.54498	-0.44367	0.660959	0.976801	-5.9493	-0.438589
PVALB_ChC	NDRG3	-0.0926871	6.15932	-0.44266	0.660962	0.976801	-5.16511	-0.438586
VIP	ZBTB40	-0.0690662	4.35385	-0.443594	0.660966	0.976801	-4.97432	-0.43858
L6_IT_CAR3	SMARCC1	0.101392	6.20881	0.443265	0.660973	0.976801	-5.61909	0.438571
L5_IT	ACSL6	-0.0704851	6.34322	-0.443756	0.660987	0.976801	-5.8537	-0.438551
L5/6_NP	TXNDC16	0.0937606	6.82304	0.443466	0.661014	0.976801	-5.23697	0.438514
Oligodendrocyte	NCOA1	0.056224	8.62522	0.443554	0.661015	0.976801	-4.9998	0.438512
Astrocyte	FRG1	0.101315	4.51796	0.443112	0.661031	0.976801	-4.66717	0.438491
SST	DISP1	0.100523	5.15087	0.443023	0.661036	0.976801	-5.66984	0.438484
L4_IT	FAM98B	-0.144745	5.32976	-0.44339	0.661041	0.976801	-6.02614	-0.438476
OPC	AL080276-2	0.140322	3.6649	0.44279	0.661043	0.976801	-4.75548	0.438474
PVALB	RAPGEF4	-0.0492662	8.96814	-0.443141	0.661046	0.976801	-5.637	-0.43847
LAMP5_LHX6	MAP3K7	-0.0790471	6.59115	-0.442655	0.661051	0.976801	-4.81117	-0.438462
Pericyte	HES4	0.177845	9.18049	0.442432	0.661053	0.976801	-4.62458	0.43846
L4_IT	CCZ1	-0.12799	4.35649	-0.442657	0.661055	0.976801	-6.06374	-0.438457
L2/3_IT	DBNDD2	-0.171366	3.72273	-0.443768	0.661056	0.976801	-5.9867	-0.438456
LAMP5_LHX6	KAT6B	-0.0898864	7.44434	-0.443142	0.661075	0.976801	-4.79904	-0.438429
PVALB	USP15	-0.0537098	7.2244	-0.443081	0.661077	0.976801	-5.6172	-0.438427
L5/6_NP	PRRC2B	-0.0997508	6.72114	-0.442679	0.661083	0.976801	-5.24397	-0.438418
VIP	AC002460-2	0.0944078	7.721	0.442869	0.661088	0.976801	-5.01778	0.438411
L2/3_IT	KCNIP4	0.0889346	13.2659	0.443936	0.661101	0.976801	-5.97657	0.438393
L4_IT	CNOT8	0.152503	4.39664	0.443662	0.661123	0.976801	-6.04824	0.438363
L6_IT	ABCA5	0.0545488	7.33671	0.442874	0.661147	0.976801	-5.48808	0.43833
L6_IT	EPB41L1	0.0738265	5.96685	0.442854	0.661152	0.976801	-5.50239	0.438323
L4_IT	ACP1	-0.138677	5.05411	-0.443414	0.661153	0.976801	-5.98896	-0.438322
OPC	RADX	-0.0873716	4.45828	-0.442897	0.661158	0.976801	-4.7892	-0.438315
L6_IT	TOMM70	-0.112086	5.62267	-0.443167	0.661174	0.976801	-5.51063	-0.438293
L4_IT	DDOST	0.165723	3.67832	0.443153	0.66118	0.976801	-6.10724	0.438284
L6b	TERF1	-0.124067	5.79689	-0.442053	0.661183	0.976801	-4.8416	-0.43828
SST	NCOR1	-0.0444346	7.50988	-0.443361	0.661187	0.976801	-5.75712	-0.438275
LAMP5_LHX6	PNMA2	-0.109747	6.85642	-0.44294	0.661189	0.976801	-4.7939	-0.438272
L6_IT	KIAA1549	-0.0646616	6.60826	-0.443225	0.6612	0.976801	-5.48226	-0.438257
OPC	BTBD7	0.0607019	6.54063	0.443043	0.661203	0.976801	-4.79556	0.438253
OPC	ZDHHC14	0.0552586	8.71064	0.443476	0.661227	0.976801	-4.8209	0.438219
PVALB	TMEM164	0.0930952	4.54716	0.442245	0.661234	0.976801	-5.66376	0.438211
OPC	COX15	0.109951	4.13183	0.442651	0.661243	0.976801	-4.74005	0.438198
L6_IT	COX18	-0.141098	4.24048	-0.442546	0.661243	0.976801	-5.48723	-0.438198
PVALB	USP47	0.0485142	7.41798	0.44326	0.661248	0.976801	-5.62056	0.43819
VIP	CFAP221	-0.0877419	5.99031	-0.443101	0.661255	0.976801	-4.95981	-0.438182
L6_IT_CAR3	UMAD1	0.0904203	6.62048	0.442848	0.661262	0.976801	-5.69089	0.438171
L6_CT	ZNF708	0.0774029	6.1258	0.442742	0.661272	0.976801	-5.09824	0.438157
L2/3_IT	COL26A1	-0.112081	7.23349	-0.443682	0.661278	0.976801	-6.00655	-0.43815
PVALB	PRKAR1A	-0.105	6.41381	-0.443134	0.661279	0.976801	-5.57304	-0.438148
OPC	UBXN7	0.0546264	5.68208	0.442818	0.661279	0.976801	-4.78144	0.438148
Oligodendrocyte	DNAJC2	0.0597132	4.96076	0.442902	0.661284	0.976801	-5.02542	0.438142
Oligodendrocyte	TDP1	0.0548007	5.06097	0.443185	0.661297	0.976801	-5.04006	0.438123
SST	KITLG	0.13637	3.76743	0.443621	0.6613	0.976801	-5.76957	0.438119
L5_IT	NOL10	0.0553465	6.27568	0.443426	0.661311	0.976801	-5.84908	0.438104
Microglia	SLF2	0.0792403	6.89539	0.44307	0.661313	0.976801	-4.68506	0.438101
L5_IT	MPPE1	-0.0989959	4.66595	-0.443463	0.661322	0.976801	-5.85767	-0.438089
VIP	PEX3	0.0731001	6.1212	0.442995	0.661323	0.976801	-4.97725	0.438087
Astrocyte	SDF2	0.118581	3.87926	0.442796	0.661326	0.976801	-4.67473	0.438084
SST	AC034111-2	-0.130919	3.25919	-0.44211	0.66134	0.976801	-5.65519	-0.438064
L4_IT	ATPAF1	0.111945	5.55611	0.443488	0.661345	0.976801	-5.93713	0.438056
L5_IT	ARHGAP5	-0.062491	6.77375	-0.443156	0.661349	0.976801	-5.86077	-0.438052
L6b	MSH3	0.0967955	6.84994	0.442111	0.661353	0.976801	-4.82011	0.438046
L4_IT	AC021733-4	0.13705	4.32394	0.443472	0.661355	0.976801	-6.07566	0.438043
PVALB	PBRM1	0.0540934	6.60625	0.443307	0.661362	0.976801	-5.60511	0.438033
L2/3_IT	NIT2	0.0636591	3.87551	0.443597	0.661364	0.976801	-6.05313	0.438031
L6_IT	IDE	0.0700437	5.70647	0.442531	0.66137	0.976801	-5.53085	0.438023
VIP	ACAD9	0.0840053	4.78024	0.443241	0.66137	0.976801	-4.97638	0.438022
PVALB	C11orf54	0.0504706	4.91212	0.442764	0.661371	0.976801	-5.58637	0.438022
OPC	UBE2V2	0.0801263	5.25471	0.442949	0.661374	0.976801	-4.76194	0.438017
LAMP5	ABHD18	0.0925683	6.36797	0.442424	0.661376	0.976801	-5.72595	0.438014
SNCG	ZDHHC20	-0.0971278	6.69866	-0.442317	0.661386	0.976801	-4.98678	-0.438
Astrocyte	GSAP	-0.070987	5.59074	-0.442885	0.661392	0.976801	-4.69595	-0.437992
LAMP5	MAX	0.0771386	6.02602	0.44267	0.661393	0.976801	-5.68521	0.437991
VIP	AC027018-1	0.123575	4.7312	0.442745	0.661401	0.976803	-4.96811	0.437979
L6_CT	KCNT1	-0.127508	5.6611	-0.442431	0.66141	0.976805	-5.10997	-0.437968
PVALB	LINC02062	0.0783492	5.84481	0.442932	0.661422	0.976813	-5.59728	0.43795
Astrocyte	ARHGAP39	0.109278	5.12872	0.442556	0.661435	0.976814	-4.69284	0.437933
PVALB	MSH2	-0.0490495	6.51317	-0.442846	0.661437	0.976814	-5.60706	-0.43793
Astrocyte	GPR137B	0.0842699	6.28369	0.44257	0.661456	0.97683	-4.69313	0.437904
L5/6_NP	OSBPL3	-0.112143	6.58677	-0.443551	0.661463	0.97683	-5.205	-0.437895
Microglia	DNAJC9	-0.0976712	5.09428	-0.442658	0.661479	0.976845	-4.67303	-0.437872
Astrocyte	BTD	0.082293	5.82049	0.442587	0.661494	0.976856	-4.70422	0.437851
L6_IT	EPB41L5	0.068078	6.45727	0.442782	0.661514	0.976875	-5.48405	0.437824
OPC	POMGNT2	-0.0879532	4.56206	-0.442471	0.661543	0.976875	-4.74324	-0.437784
L4_IT	RHOT1	0.0790384	6.85661	0.443565	0.661565	0.976875	-6.11553	0.437753
PVALB_ChC	SMIM14	-0.0928602	6.14421	-0.442006	0.661571	0.976875	-5.12865	-0.437746
PVALB	LEMD3	0.0635466	6.40987	0.442625	0.661574	0.976875	-5.6261	0.437741
LAMP5	ST8SIA1	-0.0962909	5.14105	-0.442092	0.661577	0.976875	-5.77553	-0.437737
L5_IT	CNKSR2	0.0548361	9.36977	0.442911	0.661586	0.976875	-5.892	0.437724
LAMP5_LHX6	GDI1	-0.116188	5.9468	-0.441998	0.661589	0.976875	-4.7916	-0.43772
Microglia	SACM1L	0.0678639	6.96925	0.442561	0.661591	0.976875	-4.68318	0.437717
PVALB_ChC	CELF2	0.0657644	9.08549	0.442046	0.661597	0.976875	-5.20127	0.43771
PVALB_ChC	RAB2A	0.0792601	7.39025	0.441767	0.661597	0.976875	-5.14411	0.437709
L2/3_IT	SORL1	-0.0599485	8.01236	-0.443053	0.661602	0.976875	-6.00252	-0.437703
L2/3_IT	ZNF267	-0.0998156	3.50914	-0.443946	0.661606	0.976875	-6.01272	-0.437697
SST	VSTM4	-0.107861	3.33655	-0.442765	0.661606	0.976875	-5.75347	-0.437696
PVALB	TMEM267	0.0749509	4.88106	0.442092	0.661617	0.97688	-5.63608	0.437682
LAMP5	SDAD1	-0.0799732	5.42712	-0.442276	0.661644	0.976895	-5.75711	-0.437644
LAMP5	SGIP1	0.0628951	9.19332	0.44178	0.661661	0.976895	-5.81271	0.43762
Microglia	ZNF678	0.0925846	6.20673	0.442441	0.661662	0.976895	-4.69228	0.43762
VIP	AAR2	0.111561	3.49892	0.441432	0.661669	0.976895	-4.95823	0.43761
Microglia	ITGA5	0.144719	4.74305	0.442153	0.661683	0.976895	-4.69325	0.437591
L2/3_IT	GNAQ	0.0617385	8.91925	0.443007	0.661686	0.976895	-5.99717	0.437586
PVALB	ERCC3	0.0837335	4.69818	0.441469	0.661687	0.976895	-5.55816	0.437586
PVALB_ChC	COL12A1	0.0793121	8.23155	0.441683	0.661692	0.976895	-5.19211	0.437578
L6_IT	EPB41L3	0.0836133	8.06915	0.442353	0.661696	0.976895	-5.46944	0.437573
SST	ZNF782	0.0656048	6.05515	0.442672	0.661698	0.976895	-5.73707	0.43757
L6_IT	FOXP1	0.0708214	8.99543	0.442334	0.661727	0.976915	-5.46052	0.437529
L6_CT	POGZ	0.0759721	7.11732	0.44357	0.66173	0.976915	-5.06684	0.437525
SST	ADAM22	0.0573958	8.58627	0.442679	0.661735	0.976915	-5.77092	0.437519
PAX6	TMTC2	0.0936055	9.65168	0.442757	0.661751	0.976915	-5.80194	0.437497
Oligodendrocyte	MRPL21	0.118951	3.67834	0.442329	0.661768	0.976915	-4.98223	0.437474
PVALB	IRS1	-0.0828344	4.84974	-0.442636	0.661775	0.976915	-5.64659	-0.437464
L6b	DPY19L1	-0.149773	6.60062	-0.442556	0.661781	0.976915	-4.87458	-0.437456
VIP	CACNB1	-0.0948591	3.68078	-0.442448	0.661781	0.976915	-4.92087	-0.437455
L6b	SCYL2	-0.0893606	5.99859	-0.441119	0.661799	0.976915	-4.81669	-0.43743
LAMP5	ARL14EP	0.0913254	5.213	0.441907	0.6618	0.976915	-5.73492	0.43743
VIP	ZBTB1	0.0715745	5.32316	0.442706	0.661804	0.976915	-4.98261	0.437424
L2/3_IT	HCG27	0.125867	2.35599	0.442779	0.661816	0.976915	-5.9489	0.437407
OPC	SFSWAP	0.0565736	6.74613	0.441891	0.661827	0.976915	-4.80148	0.437392
L2/3_IT	HDAC7	0.0804241	3.78551	0.443088	0.661833	0.976915	-6.00863	0.437383
SST	SPOP	-0.0557288	5.89349	-0.441942	0.661837	0.976915	-5.74181	-0.437378
SST	GNAI3	0.0682209	5.53337	0.442541	0.661839	0.976915	-5.70481	0.437376
PVALB_ChC	IPO7	0.0796189	6.16415	0.441519	0.661858	0.976915	-5.14594	0.437349
Oligodendrocyte	TOMM20	-0.106485	6.27229	-0.442493	0.661867	0.976915	-5.01236	-0.437337
PVALB	ARHGEF2	0.114244	4.52562	0.441968	0.661868	0.976915	-5.58235	0.437336
L5/6_NP	CCSER2	-0.0741935	7.72746	-0.442366	0.661872	0.976915	-5.24667	-0.437331
L6_IT	CRTC1	0.0937278	5.50314	0.441545	0.661879	0.976915	-5.53691	0.43732
LAMP5	SPIN1	-0.061595	7.47143	-0.441861	0.661898	0.976915	-5.80725	-0.437295
SST	LINC01503	-0.12642	3.55083	-0.44232	0.661907	0.976915	-5.63154	-0.437282
L2/3_IT	WDYHV1	0.0786082	2.43107	0.443866	0.661919	0.976915	-5.96054	0.437266
PVALB	PDE6D	-0.0975556	4.578	-0.441793	0.661926	0.976915	-5.59665	-0.437256
SST	MARCH1	-0.109756	7.75313	-0.442414	0.66193	0.976915	-5.80794	-0.43725
VIP	CASP3	0.0856611	3.91066	0.442118	0.66193	0.976915	-4.94463	0.43725
L6_CT	FAM169A	0.102628	6.78051	0.441107	0.661937	0.976915	-5.10137	0.43724
OPC	SFXN2	-0.154554	3.02363	-0.442387	0.661965	0.976915	-4.78739	-0.437202
Astrocyte	ZNF480	-0.130016	3.89626	-0.441945	0.661981	0.976915	-4.67688	-0.43718
SST	NDUFV2-AS1	0.174837	3.14221	0.442609	0.661987	0.976915	-5.68705	0.437171
OPC	CRPPA	0.0652985	6.46969	0.442262	0.661991	0.976915	-4.80762	0.437165
VIP	ELOC	-0.0867746	5.10366	-0.442419	0.661994	0.976915	-4.92841	-0.437161
L6_IT	WIPI2	-0.106093	4.96173	-0.441512	0.662003	0.976915	-5.49588	-0.437149
Oligodendrocyte	ZNF682	-0.0722623	5.45782	-0.442276	0.662004	0.976915	-5.01956	-0.437148
Oligodendrocyte	ANKRD40	-0.0815212	4.55064	-0.441879	0.662008	0.976915	-5.0066	-0.437142
VIP	C9orf147	0.128138	3.68916	0.441534	0.662018	0.976915	-4.97583	0.437128
VIP	TIMM21	-0.149331	3.92484	-0.441492	0.662021	0.976915	-4.95009	-0.437125
PVALB	AGPAT1	0.149132	3.32077	0.44179	0.662024	0.976915	-5.50453	0.43712
SST	EGLN1	0.0695144	5.91967	0.441109	0.662028	0.976915	-5.71999	0.437115
Oligodendrocyte	PLEKHA1	0.0520319	8.34457	0.441761	0.66203	0.976915	-4.99714	0.437113
VIP	CACNG2	0.0661784	6.73218	0.442023	0.662032	0.976915	-4.99846	0.437109
PVALB_ChC	ELP1	0.0899843	5.98064	0.44165	0.662035	0.976915	-5.14528	0.437106
PVALB	SLC26A4	0.0707482	7.2073	0.442184	0.662055	0.976915	-5.61357	0.437078
L5_IT	ERCC5	-0.0598699	5.35984	-0.441991	0.662058	0.976915	-5.83326	-0.437074
L6b	RANBP2	-0.0808477	6.97253	-0.441449	0.662058	0.976915	-4.82319	-0.437073
PVALB	RUVBL1	-0.0867162	4.32294	-0.442035	0.66206	0.976915	-5.57756	-0.437071
L5_IT	DHTKD1	0.154841	3.78016	0.442337	0.662063	0.976915	-5.77589	0.437067
L2/3_IT	AKNAD1	0.0750118	4.51335	0.44251	0.662068	0.976915	-5.9774	0.43706
L6_IT	GDI1	-0.0881322	5.81647	-0.441844	0.662087	0.976915	-5.46257	-0.437034
PVALB	GPR89B	-0.0802791	4.7372	-0.442067	0.662091	0.976915	-5.62752	-0.437028
L5/6_NP	ARL8B	-0.1202	6.19828	-0.442555	0.662097	0.976915	-5.20899	-0.43702
L2/3_IT	GNG10	0.0908167	4.41664	0.44246	0.662103	0.976915	-6.02913	0.437012
Astrocyte	WFS1	0.0950351	5.17788	0.441066	0.662114	0.976915	-4.68698	0.436997
L5_IT	MROH1	0.0761614	5.68607	0.44198	0.662115	0.976915	-5.87715	0.436995
Oligodendrocyte	GCFC2	0.0557839	6.1676	0.442107	0.662125	0.976915	-5.02503	0.436981
SST	POR	-0.107793	4.77016	-0.442077	0.66213	0.976915	-5.63702	-0.436975
SNCG	CALN1	-0.173206	7.28042	-0.441587	0.66213	0.976915	-4.99668	-0.436974
PVALB	EBAG9	-0.118697	4.37681	-0.441417	0.662131	0.976915	-5.56653	-0.436973
Microglia	GATM	0.0889193	6.03611	0.441784	0.662169	0.97696	-4.69146	0.436921
L4_IT	KIAA0556	0.134951	5.25449	0.442233	0.662178	0.976963	-6.02305	0.436908
L6_IT	PMPCB	-0.0814323	5.29396	-0.441715	0.662186	0.976963	-5.53985	-0.436897
Microglia	ZNF585A	0.156135	4.51687	0.441784	0.662197	0.976963	-4.68865	0.436882
L2/3_IT	DHRS4	-0.105131	1.88846	-0.442726	0.6622	0.976963	-6.04301	-0.436878
Oligodendrocyte	CHD6	0.0500266	7.76032	0.44178	0.662212	0.976968	-5.01173	0.436861
Astrocyte	PRRC2A	-0.088905	4.5867	-0.441226	0.662217	0.976968	-4.67921	-0.436855
L6_CT	NLGN4X	0.0780745	7.34403	0.442702	0.662257	0.977017	-5.05314	0.436799
PAX6	PIAS2	0.118611	7.42594	0.44195	0.662285	0.977047	-5.73536	0.436761
OPC	POLR3D	0.147089	3.00974	0.440585	0.662312	0.977077	-4.76237	0.436723
OPC	ATP2B1-AS1	0.13556	3.47082	0.441699	0.66233	0.977083	-4.75858	0.436699
OPC	DCTN3	-0.158463	3.57155	-0.441205	0.662335	0.977083	-4.7519	-0.436692
Microglia	OBI1	0.103411	5.05949	0.441777	0.662341	0.977083	-4.68361	0.436684
L2/3_IT	GRID1	-0.07208	8.4528	-0.441975	0.662348	0.977083	-6.02386	-0.436674
VIP	CXXC5	-0.111842	6.01428	-0.441397	0.662354	0.977083	-4.91973	-0.436666
L6_IT_CAR3	EYA3	0.112658	5.93247	0.440431	0.662364	0.977083	-5.65821	0.436651
L2/3_IT	PDCL	-0.0773164	2.91162	-0.441844	0.662367	0.977083	-5.98513	-0.436648
L5_IT	SLC6A7	-0.08758	4.98663	-0.442319	0.662373	0.977083	-5.92963	-0.436639
Microglia	TNFRSF1A	0.0849991	6.04955	0.442083	0.662396	0.977097	-4.68363	0.436607
L6_IT_CAR3	PTBP2	0.0820356	7.55171	0.441231	0.662397	0.977097	-5.62927	0.436606
L5_IT	GMCL1	-0.0609309	6.04999	-0.441772	0.662408	0.977103	-5.90522	-0.436591
L5_IT	NT5C3A	-0.0785303	5.70806	-0.441476	0.662423	0.977109	-5.83255	-0.43657
Microglia	GPBP1	-0.0657991	7.81502	-0.440858	0.662431	0.977109	-4.7012	-0.43656
Oligodendrocyte	KAT5	-0.0886485	3.71229	-0.44179	0.662437	0.977109	-5.02177	-0.436552
LAMP5	SLC22A17	0.100001	6.31944	0.440982	0.662441	0.977109	-5.71395	0.436546
Microglia	PSTPIP2	0.113712	5.45018	0.441098	0.662452	0.977112	-4.65981	0.43653
L5/6_NP	ANKRD11	0.0906465	7.4909	0.441865	0.662457	0.977112	-5.22257	0.436523
Oligodendrocyte	PCDH9-AS3	0.123063	4.43083	0.441459	0.662472	0.977124	-5.05444	0.436502
PVALB	MIOS	0.061933	5.03476	0.441424	0.662486	0.977134	-5.61277	0.436484
L5_IT	MIA2	-0.0543641	6.39204	-0.441684	0.662503	0.977148	-5.8554	-0.43646
OPC	AC003991-1	0.14714	3.80518	0.44095	0.662518	0.97716	-4.76184	0.43644
L4_IT	BIVM	0.0948516	5.42132	0.441335	0.662536	0.977176	-5.92091	0.436414
SNCG	CDYL	0.15339	6.32295	0.440962	0.662546	0.977176	-4.94786	0.436401
L5_IT	PAN3	0.0706556	7.34072	0.44112	0.662559	0.977176	-5.875	0.436383
L6_CT	AC016042-1	-0.153534	5.76777	-0.441445	0.662563	0.977176	-5.13259	-0.436378
L2/3_IT	AC067773-1	0.22236	2.11775	0.442112	0.662564	0.977176	-5.85465	0.436376
SST	LHFPL3	-0.0675965	9.0218	-0.441011	0.662583	0.977193	-5.78019	-0.436349
PVALB_ChC	FBXL4	-0.109965	6.06872	-0.440394	0.662598	0.977195	-5.20203	-0.436329
VIP	AZIN2	0.132447	4.69684	0.440798	0.662599	0.977195	-4.93034	0.436328
L4_IT	AL157396-1	0.142772	5.00268	0.441677	0.662615	0.977209	-5.96342	0.436305
LAMP5	NAMPT	-0.0881185	5.2966	-0.440645	0.662625	0.977213	-5.76721	-0.436292
Microglia	LILRB4	0.0846778	6.6558	0.441156	0.662632	0.977213	-4.67986	0.436282
L5_IT	TFB1M	0.0777557	4.97238	0.441277	0.662649	0.977216	-5.8557	0.436259
VIP	AL157388-1	0.0920204	4.65514	0.44122	0.66265	0.977216	-4.97707	0.436258
OPC	SAV1	0.10141	3.67869	0.440177	0.662665	0.977216	-4.75299	0.436237
PAX6	CNTN1	-0.102112	9.73727	-0.441354	0.662667	0.977216	-5.80994	-0.436235
PVALB	ZNF789	0.0907403	4.08912	0.440093	0.662689	0.977216	-5.57948	0.436203
L2/3_IT	AL596244-1	-0.108099	2.05496	-0.441564	0.662691	0.977216	-6.07356	-0.436201
VIP	C11orf87	-0.10034	5.44449	-0.441127	0.662694	0.977216	-4.96594	-0.436197
L6_IT	SPPL3	-0.0547118	6.97666	-0.440942	0.662701	0.977216	-5.4696	-0.436187
L5_IT	ORC3	0.0893019	6.20957	0.441349	0.662702	0.977216	-5.85246	0.436186
L6b	DTNB	0.0960536	6.86436	0.440634	0.662711	0.977216	-4.81969	0.436173
LAMP5	LINC01578	0.0805053	6.21778	0.440677	0.662713	0.977216	-5.75889	0.436171
L2/3_IT	CCDC168	-0.246553	1.38374	-0.441769	0.662721	0.977218	-6.08496	-0.43616
Microglia	HNRNPLL	0.0982458	6.05849	0.440983	0.662736	0.97722	-4.67728	0.436139
SST	SAMHD1	-0.100341	4.06345	-0.440166	0.662743	0.97722	-5.67041	-0.436129
L6b	RNF217-AS1	0.166353	5.95072	0.439967	0.662743	0.97722	-4.84646	0.436129
OPC	FBXO3	-0.0681692	5.33779	-0.440985	0.662761	0.977235	-4.77861	-0.436104
OPC	DNAJC27-AS1	-0.114482	4.03153	-0.440938	0.66278	0.977253	-4.77781	-0.436078
VIP	MOB2	0.0951287	3.81023	0.441078	0.662788	0.977254	-4.96621	0.436067
VIP	GABRG2	-0.0487648	7.94462	-0.440514	0.66281	0.977276	-5.01223	-0.436037
Oligodendrocyte	SLC35F5	-0.0581891	7.02181	-0.440912	0.66283	0.977294	-5.01485	-0.43601
Microglia	OGDH	0.0875672	6.08287	0.441102	0.662877	0.977323	-4.69485	0.435944
L6_CT	GLUD1	-0.0864094	5.63805	-0.440765	0.662888	0.977323	-5.09304	-0.435929
SST	PRCC	0.109278	4.28572	0.44115	0.662897	0.977323	-5.68997	0.435916
SNCG	NPAS2	0.0951752	7.84457	0.440419	0.662903	0.977323	-4.97582	0.435909
L5/6_NP	SEM1	-0.114844	6.06893	-0.441151	0.662909	0.977323	-5.225	-0.435901
Astrocyte	AC104123-1	0.140208	5.47617	0.44059	0.662916	0.977323	-4.70053	0.43589
L4_IT	S100PBP	0.189106	4.64516	0.442449	0.662918	0.977323	-5.99247	0.435888
SST	PTPN11	-0.0687794	6.5806	-0.441057	0.66292	0.977323	-5.69864	-0.435886
L4_IT	TMEM266	-0.157366	5.05895	-0.441404	0.66292	0.977323	-6.08774	-0.435885
L5_IT	COA4	-0.12861	2.79413	-0.441301	0.662923	0.977323	-5.83455	-0.435882
OPC	B3GLCT	0.0899392	4.5245	0.440937	0.662928	0.977323	-4.7294	0.435875
LAMP5	TTLL7	0.0528933	7.86209	0.440333	0.662935	0.977324	-5.80051	0.435864
OPC	KCNK2	-0.0836523	5.68119	-0.440763	0.662946	0.977329	-4.78993	-0.43585
SST	TCEAL9	-0.137326	3.60841	-0.440843	0.662976	0.977331	-5.60715	-0.435809
OPC	MATR3-1	-0.0830336	5.2685	-0.439958	0.662977	0.977331	-4.78209	-0.435807
L5_IT	ZNF490	0.111035	3.7278	0.440692	0.662981	0.977331	-5.82978	0.435801
L2/3_IT	BAHD1	-0.0644149	4.0506	-0.440984	0.662996	0.977331	-6.00017	-0.435781
L4_IT	KNOP1	-0.140477	4.18537	-0.44109	0.662998	0.977331	-6.03255	-0.435778
L4_IT	DCP1B	-0.169548	4.38127	-0.44105	0.663	0.977331	-6.06208	-0.435776
PAX6	APP	0.102881	9.70663	0.441101	0.663042	0.977331	-5.79372	0.435717
L4_IT	CEP89	-0.137559	4.79851	-0.441553	0.66305	0.977331	-6.01971	-0.435706
L2/3_IT	AC079807-1	0.154227	1.35269	0.441188	0.663058	0.977331	-5.89371	0.435695
OPC	MYL12B	-0.181581	4.46778	-0.440382	0.66306	0.977331	-4.73394	-0.435692
Microglia	METAP1	0.119761	5.68896	0.441618	0.663061	0.977331	-4.68456	0.435691
L2/3_IT	ODF2	-0.0693974	3.82784	-0.440962	0.663061	0.977331	-6.0063	-0.43569
Oligodendrocyte	MRPL37	-0.0920582	3.41892	-0.440681	0.663065	0.977331	-5.01215	-0.435686
L2/3_IT	DHODH	-0.100836	1.59436	-0.44122	0.663071	0.977331	-5.98231	-0.435678
L2/3_IT	WDR66	0.101349	3.99822	0.440667	0.663078	0.977331	-6.03003	0.435667
LAMP5_LHX6	LINC00513	0.0853953	5.57589	0.440308	0.663082	0.977331	-4.82389	0.435663
SST	SH3YL1	0.0637827	5.80408	0.440729	0.663084	0.977331	-5.74049	0.43566
OPC	AC027279-1	0.107716	3.22251	0.440591	0.663084	0.977331	-4.77496	0.435659
PVALB_ChC	PPIG	-0.0866924	6.72114	-0.439151	0.663089	0.977331	-5.18243	-0.435653
L2/3_IT	AF117829-1	0.0605788	6.81057	0.441733	0.663103	0.977331	-6.00579	0.435633
Oligodendrocyte	PTPN2	-0.0518181	5.72834	-0.440742	0.663104	0.977331	-5.02547	-0.435632
L2/3_IT	SFTPD	0.206234	1.2992	0.440683	0.663107	0.977331	-6.11147	0.435627
Oligodendrocyte	ITPA	-0.102951	3.86341	-0.439864	0.663111	0.977331	-5.04464	-0.435622
SST	AZI2	0.0702203	6.01244	0.440037	0.663119	0.977332	-5.70188	0.435611
LAMP5	CMTM4	0.119975	5.24172	0.439712	0.663126	0.977332	-5.66561	0.435602
L4_IT	ANKRD30BL	0.183102	5.44279	0.441335	0.663144	0.977332	-5.7674	0.435577
Microglia	EXOC4	0.0610963	9.50857	0.440444	0.663151	0.977332	-4.7023	0.435567
PVALB	WDR3	-0.107077	4.0728	-0.440481	0.663159	0.977332	-5.57584	-0.435556
L5_IT	PIGG	0.0713728	4.83832	0.440786	0.663162	0.977332	-5.80866	0.435552
Oligodendrocyte	GNAQ	-0.0542468	9.07276	-0.440582	0.663164	0.977332	-5.00064	-0.435549
L4_IT	TMEM246	-0.139081	5.00495	-0.440551	0.663168	0.977332	-5.9661	-0.435543
L2/3_IT	UBXN6	-0.0967069	3.72045	-0.440632	0.663182	0.977339	-5.98944	-0.435524
L6b	DLG5	0.0972076	6.41643	0.440109	0.663187	0.977339	-4.79231	0.435517
PVALB_ChC	DDX17	0.0567268	8.17275	0.439808	0.663214	0.977348	-5.19751	0.43548
L2/3_IT	SLC14A2	-0.0746059	3.66583	-0.440578	0.663222	0.977348	-5.99528	-0.43547
L2/3_IT	USP16	-0.0826929	4.74676	-0.440828	0.663225	0.977348	-6.00525	-0.435465
L6_IT	PPARD	0.098539	4.72156	0.440401	0.663228	0.977348	-5.52279	0.435461
L6_IT	SLC35B3	-0.0940123	4.77335	-0.439222	0.663231	0.977348	-5.54439	-0.435457
SST	LINC01409	-0.0790727	4.5909	-0.44051	0.663242	0.977348	-5.71237	-0.435442
PVALB	DNAJC10	0.0657728	5.80267	0.440627	0.663251	0.977348	-5.59112	0.435429
PVALB	BCAS3	0.0633978	8.42279	0.440144	0.663253	0.977348	-5.63542	0.435426
OPC	RRP36	0.0965921	3.94432	0.4398	0.663259	0.977348	-4.74236	0.435418
OPC	NTPCR	-0.0598263	4.71589	-0.439577	0.663266	0.977348	-4.77296	-0.435408
L2/3_IT	FAM107A	0.135823	2.97234	0.440878	0.663272	0.977348	-5.87996	0.435401
VIP	SNTB2	-0.0709417	4.913	-0.439724	0.663298	0.977364	-4.98015	-0.435365
SST	DCTN5	-0.0753637	5.33315	-0.440321	0.663299	0.977364	-5.63881	-0.435363
OPC	LONRF2	0.0722183	6.02864	0.4399	0.663307	0.977364	-4.77642	0.435352
Oligodendrocyte	REX1BD	-0.134605	4.35328	-0.440358	0.663315	0.977364	-5.0093	-0.435341
LAMP5	CFAP43	-0.140742	4.77233	-0.439807	0.663318	0.977364	-5.74635	-0.435336
PVALB	ANKRD6	0.121961	4.03963	0.440246	0.663328	0.977369	-5.55387	0.435322
SNCG	WDR7	-0.0923266	8.12423	-0.439659	0.663345	0.977372	-4.99379	-0.4353
Oligodendrocyte	CASC15	0.163221	4.07385	0.439661	0.66335	0.977372	-4.99591	0.435292
L4_IT	HSPBP1	-0.133843	3.73206	-0.440432	0.663356	0.977372	-6.10623	-0.435285
L6b	KHDRBS3	-0.0954196	10.1414	-0.439608	0.663359	0.977372	-4.81452	-0.43528
Oligodendrocyte	SRR	-0.137078	3.38597	-0.439133	0.663378	0.977381	-5.06078	-0.435255
L2/3_IT	NIPA2	-0.0736317	4.47003	-0.440385	0.663385	0.977381	-6.01016	-0.435245
PVALB	SHANK1	-0.099011	4.94188	-0.440225	0.663386	0.977381	-5.60025	-0.435243
L2/3_IT	STK25	-0.0696218	4.28075	-0.440223	0.663395	0.977383	-5.99567	-0.435231
L6_CT	VSNL1	-0.0753745	8.40804	-0.440184	0.663407	0.977386	-5.06707	-0.435214
L4_IT	OXSR1	0.0853881	6.14033	0.440412	0.663411	0.977386	-6.08896	0.435208
OPC	STX5	0.0816891	3.96995	0.440046	0.663442	0.977402	-4.74306	0.435166
L4_IT	SOCS4	-0.134222	4.10457	-0.440744	0.663442	0.977402	-6.11235	-0.435166
SST	AVEN	0.0787784	5.18918	0.440138	0.663457	0.977402	-5.71941	0.435145
VIP	TMEM8B	0.0705336	4.73261	0.43999	0.663458	0.977402	-4.93656	0.435144
L4_IT	SLC9A8	0.141211	4.29447	0.440579	0.663462	0.977402	-5.99232	0.435138
Astrocyte	ELP3	0.0803227	5.8452	0.439777	0.663465	0.977402	-4.6845	0.435135
SST	DTD2	-0.113636	4.18016	-0.440097	0.663477	0.97741	-5.66575	-0.435117
L4_IT	SDCBP2	0.190381	3.43836	0.440545	0.663518	0.977426	-6.14346	0.435061
OPC	AC119674-1	-0.0915126	6.71813	-0.440018	0.663518	0.977426	-4.78585	-0.435061
OPC	PYCR2	0.129485	3.00989	0.440194	0.663519	0.977426	-4.78764	0.43506
Microglia	GSTK1	0.148233	4.74726	0.439823	0.66352	0.977426	-4.67048	0.435059
L6_IT	URGCP	0.0574489	6.28223	0.439473	0.663526	0.977426	-5.49344	0.435051
SST	SS18	0.0884565	5.25623	0.439322	0.663531	0.977426	-5.76382	0.435043
L6b	CABIN1	0.0922484	6.15364	0.439407	0.663543	0.977432	-4.81509	0.435027
PVALB	SMS	-0.0734166	5.42298	-0.43992	0.663585	0.977432	-5.5881	-0.434968
VIP	L1CAM	-0.0967424	4.8046	-0.43947	0.663592	0.977432	-4.93548	-0.43496
L5_IT	FAN1	0.0568115	5.21822	0.440071	0.663601	0.977432	-5.8387	0.434947
L2/3_IT	HNRNPU	-0.0585108	7.51934	-0.440183	0.663604	0.977432	-6.02105	-0.434943
L2/3_IT	GGA3	-0.0741387	3.97265	-0.439901	0.663613	0.977432	-6.00835	-0.434931
OPC	MAP3K12	-0.101372	3.59338	-0.439848	0.663615	0.977432	-4.75103	-0.434928
SST	SNHG19	-0.187384	3.21241	-0.440134	0.663615	0.977432	-5.56109	-0.434927
L4_IT	FBXO7	-0.152949	4.67433	-0.439108	0.663616	0.977432	-6.02032	-0.434926
SST	AGPAT5	-0.0601215	5.73622	-0.43996	0.663634	0.977432	-5.71495	-0.434902
L5_IT	AC103855-2	0.0955284	4.31687	0.440146	0.663641	0.977432	-5.94551	0.434892
L4_IT	DNAJC12	-0.166243	3.69112	-0.43987	0.663655	0.977432	-6.16226	-0.434872
PVALB	PDP2	-0.131836	3.20748	-0.438865	0.663656	0.977432	-5.60724	-0.434871
L4_IT	ARHGEF25	-0.154944	3.26477	-0.440219	0.663658	0.977432	-6.17354	-0.434868
LAMP5_LHX6	INSR	0.0801001	6.89282	0.439663	0.663659	0.977432	-4.80357	0.434867
PVALB_ChC	MAPK9	0.0728617	6.76017	0.438276	0.663662	0.977432	-5.18848	0.434862
Astrocyte	ANKRD26	-0.0594306	7.12178	-0.439467	0.663667	0.977432	-4.70169	-0.434856
L2/3_IT	METTL14	-0.072017	4.59455	-0.440363	0.663667	0.977432	-6.01645	-0.434855
L6_IT	ZNF33B	-0.137329	4.51066	-0.438925	0.663683	0.977432	-5.46451	-0.434833
L6_IT	AP000787-1	0.107135	4.73114	0.439667	0.663685	0.977432	-5.55512	0.434831
Oligodendrocyte	ZNF75D	0.0859464	4.59812	0.439428	0.663687	0.977432	-5.05036	0.434829
Microglia	CD99	0.0840345	6.5546	0.439454	0.663695	0.977432	-4.68457	0.434818
Oligodendrocyte	PURA	0.0607778	6.34905	0.439883	0.6637	0.977432	-5.0098	0.434811
Astrocyte	TIMP2	0.14571	4.65156	0.439374	0.663711	0.977432	-4.67572	0.434795
OPC	SH3BGRL	-0.0618175	6.87528	-0.439705	0.663716	0.977432	-4.81184	-0.434789
L4_IT	MYNN	0.107974	3.98526	0.43954	0.663722	0.977432	-6.12021	0.43478
OPC	CDH3	0.153829	3.57131	0.439573	0.663729	0.977432	-4.72632	0.43477
Astrocyte	RYR1	0.117903	5.09048	0.439484	0.663747	0.977432	-4.70973	0.434746
VIP	EIF4E3	0.0692901	6.15104	0.439574	0.663766	0.977432	-4.97751	0.434719
Astrocyte	ANKRD29	0.0878301	4.73977	0.439503	0.663776	0.977432	-4.71249	0.434706
Oligodendrocyte	STAU2	-0.0581872	7.48139	-0.439128	0.663778	0.977432	-5.01696	-0.434703
L5/6_NP	TMEM65	0.119049	6.74834	0.44016	0.663795	0.977432	-5.20985	0.434679
PVALB	DGKZ	0.0571861	5.85312	0.439565	0.663814	0.977432	-5.56375	0.434654
L5_IT	AC117944-1	-0.111007	3.58183	-0.439821	0.66382	0.977432	-5.88477	-0.434646
L5_IT	AKIRIN1	-0.0778177	5.20812	-0.439672	0.663827	0.977432	-5.7968	-0.434636
L2/3_IT	AC019211-1	0.134161	6.80483	0.440213	0.663829	0.977432	-6.04062	0.434633
L5_IT	WDR74	-0.130115	3.24446	-0.439921	0.663829	0.977432	-5.75832	-0.434633
SST	ACVR1	0.0823508	5.22111	0.439735	0.663838	0.977432	-5.6641	0.434621
LAMP5	SRFBP1	-0.0879448	5.36065	-0.439215	0.663844	0.977432	-5.81531	-0.434613
SST	FOXG1-AS1	-0.144169	3.10425	-0.439877	0.663854	0.977432	-5.77067	-0.434599
VIP	DDX50	0.0697151	5.85311	0.439398	0.663861	0.977432	-4.95989	0.434588
SST	PTPA	0.112684	4.5226	0.439034	0.663866	0.977432	-5.62319	0.434582
OPC	C2orf27A	-0.0634172	7.90215	-0.43952	0.663876	0.977432	-4.81973	-0.434568
OPC	PTDSS1	0.119608	4.45648	0.439164	0.663921	0.977432	-4.74643	0.434505
L4_IT	MAP6	0.107623	6.28134	0.440093	0.663923	0.977432	-6.08398	0.434503
L6_CT	HSD17B4	0.0901175	6.25962	0.439563	0.663934	0.977432	-5.1021	0.434489
LAMP5	CCDC57	0.0838357	6.18347	0.438845	0.663938	0.977432	-5.77889	0.434482
OPC	MCEE	0.100597	4.2844	0.438942	0.663944	0.977432	-4.75258	0.434474
L4_IT	COPG1	-0.139608	3.87953	-0.439295	0.663946	0.977432	-6.10294	-0.434472
SNCG	ACSL6	0.10565	7.04185	0.43961	0.663946	0.977432	-4.96748	0.434471
Microglia	ADNP	0.0538725	7.58299	0.438184	0.663965	0.977432	-4.70059	0.434445
L2/3_IT	AC027644-3	0.165301	1.60098	0.439817	0.663971	0.977432	-5.92191	0.434438
L2/3_IT	RAB5B	-0.0595778	4.5429	-0.439903	0.663972	0.977432	-6.00556	-0.434436
L5_IT	PRKCB	0.0524339	9.52956	0.43956	0.663975	0.977432	-5.89634	0.434432
VIP	FER	0.0668089	8.70933	0.439313	0.663984	0.977432	-5.01908	0.434419
LAMP5_LHX6	PHC3	0.071841	6.94247	0.438935	0.663992	0.977432	-4.80093	0.434408
L2/3_IT	PRH1	-0.0662191	6.97176	-0.439847	0.664006	0.977432	-6.01264	-0.434389
VIP	TMEM116	0.0808876	4.66337	0.439231	0.664008	0.977432	-4.97382	0.434386
PVALB	BMPR2	-0.058846	8.08321	-0.439333	0.664012	0.977432	-5.6201	-0.43438
OPC	AC005162-3	0.108251	3.98712	0.439309	0.664017	0.977432	-4.74616	0.434374
L6_IT_CAR3	MTR	-0.0948599	6.62311	-0.43907	0.664027	0.977432	-5.66316	-0.43436
L5/6_NP	SHROOM3	0.139911	6.22015	0.439667	0.664034	0.977432	-5.18521	0.43435
VIP	KCNMB2-AS1	0.0826885	8.29182	0.439257	0.664059	0.977432	-5.02388	0.434316
SST	C22orf39	0.109183	3.35598	0.438958	0.66406	0.977432	-5.66073	0.434314
L6_IT_CAR3	SYP	-0.111203	6.46703	-0.438809	0.66407	0.977432	-5.5682	-0.434301
L2/3_IT	HIP1	0.150576	5.27394	0.439904	0.664072	0.977432	-5.8283	0.434298
PVALB	ZNF160	-0.0714803	4.49127	-0.439101	0.664073	0.977432	-5.55449	-0.434296
LAMP5_LHX6	CWF19L2	0.101682	5.72125	0.438588	0.66408	0.977432	-4.80296	0.434287
L5/6_NP	RAF1	-0.109897	6.01922	-0.438625	0.664089	0.977432	-5.23355	-0.434275
L6_IT	ABRAXAS2	-0.0824713	4.61082	-0.438822	0.664089	0.977432	-5.50482	-0.434275
L4_IT	CNIH1	-0.17408	5.09935	-0.439509	0.664098	0.977432	-5.99995	-0.434263
Oligodendrocyte	FARP2	-0.0582255	6.8987	-0.439353	0.664098	0.977432	-5.01493	-0.434262
Microglia	LIPC	0.118934	5.83259	0.439155	0.664099	0.977432	-4.70403	0.434261
OPC	EDEM1	-0.126729	3.90467	-0.438743	0.66411	0.977432	-4.76021	-0.434245
L5/6_NP	RNF13	0.134885	6.93025	0.438585	0.664116	0.977432	-5.26709	0.434238
L2/3_IT	ARL6	-0.0799648	6.24986	-0.439603	0.664122	0.977432	-6.01808	-0.43423
L4_IT	UBE4B	0.120561	6.54038	0.439465	0.664124	0.977432	-6.12339	0.434227
L5_IT	TSPAN13	-0.082814	5.90757	-0.439305	0.664125	0.977432	-5.90753	-0.434224
L4_IT	SPHKAP	-0.149496	6.21881	-0.440076	0.664131	0.977432	-5.99339	-0.434217
Astrocyte	CHKB	-0.120875	4.35925	-0.438817	0.664138	0.977432	-4.68676	-0.434208
Microglia	PECAM1	-0.100049	5.96086	-0.439159	0.664142	0.977432	-4.69956	-0.434201
L5_IT	MCCC2	0.0887433	4.49059	0.439574	0.664145	0.977432	-5.83081	0.434197
Oligodendrocyte	TPP1	-0.0790132	4.28173	-0.439065	0.664147	0.977432	-5.03118	-0.434195
Microglia	GDAP2	-0.0566312	6.57123	-0.438041	0.664148	0.977432	-4.68984	-0.434194
Oligodendrocyte	ALG9	-0.0676267	4.85531	-0.438387	0.664148	0.977432	-5.04414	-0.434194
Astrocyte	ATP5F1E	-0.105632	7.04687	-0.439034	0.664151	0.977432	-4.69122	-0.434189
VIP	RSRC1	-0.068678	6.93072	-0.439045	0.664154	0.977432	-5.00545	-0.434185
PVALB	CSNK2A1	-0.0477691	6.45374	-0.439033	0.664165	0.977437	-5.59246	-0.43417
Microglia	MINDY2	0.0761326	6.15276	0.438965	0.664179	0.977447	-4.68553	0.434151
L5_IT	WTAP	0.0547732	5.68592	0.439353	0.664205	0.977476	-5.85821	0.434114
PVALB	ODF2	0.120629	4.29036	0.439215	0.664222	0.977482	-5.55991	0.434092
SST	RAB40B	0.0990093	4.5995	0.438686	0.664235	0.977482	-5.6856	0.434074
L2/3_IT	ASS1	-0.115298	2.66794	-0.439495	0.664242	0.977482	-6.04564	-0.434064
L6b	FUT9	-0.0916708	10.1693	-0.438152	0.664248	0.977482	-4.80688	-0.434055
L2/3_IT	UCHL1-AS1	0.190456	1.17217	0.439388	0.66425	0.977482	-5.95686	0.434053
Microglia	AP1AR	-0.111318	5.03147	-0.438832	0.664252	0.977482	-4.6638	-0.43405
Oligodendrocyte	SBF1	-0.0695043	4.3374	-0.438865	0.664284	0.977489	-4.99558	-0.434007
PVALB	STK32C	0.098597	4.64151	0.438543	0.66429	0.977489	-5.61943	0.433999
L2/3_IT	XYLB	-0.0689159	5.19358	-0.439296	0.664291	0.977489	-6.02522	-0.433997
Astrocyte	IDNK	0.0991384	4.79588	0.43858	0.664292	0.977489	-4.69293	0.433995
L6b	PTCHD1-AS	0.131949	7.84362	0.438456	0.664293	0.977489	-4.8117	0.433993
L6_IT	ACOX1	-0.0793725	4.3606	-0.438195	0.6643	0.977489	-5.5063	-0.433984
L5/6_NP	SLC39A10	0.10953	6.98693	0.439769	0.664315	0.977501	-5.19146	0.433963
OPC	C1orf61	0.0613039	8.71582	0.438772	0.664337	0.977523	-4.8232	0.433933
VIP	UPP1	-0.0810615	5.43998	-0.438878	0.664359	0.977533	-4.976	-0.433903
Oligodendrocyte	TMEM258	-0.115127	5.70813	-0.438834	0.664359	0.977533	-5.02292	-0.433903
OPC	AC018682-1	-0.164379	3.20854	-0.438665	0.664365	0.977533	-4.76421	-0.433894
VIP	CS	0.0847195	4.77121	0.438233	0.664384	0.977536	-4.92512	0.433869
VIP	OGA	-0.0541698	7.35498	-0.437713	0.664394	0.977536	-5.00852	-0.433855
VIP	GAS6	0.108639	4.74653	0.438583	0.664406	0.977536	-4.98032	0.433838
VIP	ERGIC2	-0.0638546	5.99883	-0.438735	0.664411	0.977536	-4.97268	-0.433831
L2/3_IT	DEC1	-0.237124	2.58194	-0.439056	0.664421	0.977536	-5.71016	-0.433817
L2/3_IT	FAM214A	0.0581952	6.43698	0.43924	0.664422	0.977536	-6.00256	0.433816
Oligodendrocyte	AC006460-2	0.0812421	5.18446	0.439016	0.66443	0.977536	-5.05836	0.433805
L6b	GRB2	0.0975168	5.91286	0.43756	0.664432	0.977536	-4.82148	0.433802
Oligodendrocyte	SRPRA	-0.139078	3.74582	-0.438094	0.664444	0.977536	-5.01735	-0.433785
Astrocyte	DPY19L3	-0.0710577	7.4524	-0.438523	0.664445	0.977536	-4.70017	-0.433785
Astrocyte	POLR2F	0.0935878	4.73508	0.438492	0.664445	0.977536	-4.68602	0.433784
L6b	SUGP2	-0.0719393	6.56521	-0.437537	0.664456	0.977542	-4.82925	-0.433769
L2/3_IT	GAMT	-0.109095	2.90352	-0.438793	0.664509	0.977563	-5.96982	-0.433697
L2/3_IT	LSAMP-AS1	0.149024	2.2062	0.43906	0.664524	0.977563	-6.07308	0.433675
VIP	KYAT1	0.0919624	5.21761	0.437975	0.664535	0.977563	-4.96023	0.43366
Oligodendrocyte	ZNF207	0.0507048	7.2724	0.438685	0.664538	0.977563	-5.01294	0.433656
L2/3_IT	EXT2	0.0506515	6.34321	0.439115	0.664541	0.977563	-6.01554	0.433653
LAMP5	SPART	-0.0647977	6.5662	-0.43813	0.664545	0.977563	-5.80749	-0.433647
L5_IT	NVL	0.076008	5.10709	0.438794	0.664558	0.977563	-5.8323	0.433629
PVALB	PRRG3	0.0866567	3.21814	0.438557	0.664569	0.977563	-5.57094	0.433613
Oligodendrocyte	AP4S1	-0.0668129	5.73467	-0.438613	0.664572	0.977563	-5.02105	-0.43361
PVALB	COG7	0.0692504	5.05256	0.438598	0.664575	0.977563	-5.61157	0.433605
L2/3_IT	RGMB	-0.0708947	5.28386	-0.439176	0.664576	0.977563	-6.02099	-0.433604
OPC	DERA	0.0651675	5.58149	0.438463	0.664587	0.977563	-4.77524	0.433588
L2/3_IT	SLC29A1	-0.0866536	3.20465	-0.438557	0.664589	0.977563	-6.00353	-0.433586
SST	FBXO21	-0.0582041	6.423	-0.438547	0.664603	0.977563	-5.71753	-0.433567
L6_CT	HNRNPA3	-0.119456	5.96223	-0.438141	0.664603	0.977563	-5.0964	-0.433566
Astrocyte	CBR3-AS1	-0.102591	4.13426	-0.438416	0.664605	0.977563	-4.68281	-0.433564
L4_IT	SNHG21	0.229297	2.86902	0.438299	0.664623	0.977563	-6.26097	0.433539
Microglia	APBA1	-0.0701891	7.87799	-0.438215	0.664633	0.977563	-4.7059	-0.433525
L2/3_IT	AC006116-8	0.154875	2.36554	0.437697	0.664636	0.977563	-6.04062	0.433522
SST	LNX1-AS1	-0.166866	3.17766	-0.438595	0.664638	0.977563	-5.64164	-0.433518
L4_IT	LINC02802	0.177262	3.53102	0.438646	0.664639	0.977563	-6.14232	0.433517
PVALB	VPS13D	0.0463566	7.83613	0.439001	0.66464	0.977563	-5.62596	0.433516
VIP	TMED3	-0.164345	3.85917	-0.43813	0.66465	0.977563	-4.88503	-0.433502
L6_IT	PHC3	0.0608263	7.12137	0.43778	0.664657	0.977563	-5.5061	0.433493
Microglia	TBRG1	-0.0965269	6.16924	-0.438359	0.664661	0.977563	-4.68491	-0.433487
L6_IT	RBL2	0.0734389	6.17487	0.438132	0.664668	0.977563	-5.49243	0.433477
L2/3_IT	WFDC1	0.138313	2.31843	0.438853	0.66468	0.977563	-5.93556	0.433461
SST	RNF13	-0.0481285	6.80395	-0.438486	0.664687	0.977563	-5.7683	-0.433452
L5_IT	EIF4EBP2	-0.0903102	3.99766	-0.438423	0.664689	0.977563	-5.82015	-0.433449
L6_IT	AC069228-1	0.108515	6.6914	0.439172	0.664695	0.977563	-5.49993	0.43344
LAMP5	TMED10	-0.112196	5.42282	-0.437536	0.664696	0.977563	-5.72413	-0.433439
Microglia	LINC01357	0.133476	5.54166	0.438252	0.664703	0.977563	-4.7031	0.433429
VIP	IP6K2	-0.0584918	5.50224	-0.438284	0.664712	0.977563	-4.95586	-0.433417
VIP	HAGH	0.074909	5.84357	0.438324	0.664712	0.977563	-4.95537	0.433416
LAMP5	JAKMIP2	0.0546274	8.41026	0.437646	0.664724	0.977566	-5.8033	0.4334
Oligodendrocyte	BLCAP	-0.0874371	4.30665	-0.437827	0.66473	0.977566	-5.0107	-0.433393
LAMP5	ADAM32	0.141163	5.67377	0.437746	0.664745	0.977566	-5.68519	0.433371
Oligodendrocyte	MAPK9	-0.0510883	5.50833	-0.437521	0.664748	0.977566	-5.01765	-0.433367
L6_CT	LANCL2	0.0800534	6.14873	0.437799	0.66476	0.977566	-5.07812	0.433351
L5_IT	HARS2	-0.132502	2.93044	-0.437255	0.664767	0.977566	-5.90856	-0.433341
L5_IT	APBA2	0.0514909	7.59938	0.438465	0.664772	0.977566	-5.89438	0.433335
L6b	MAP9	-0.0954584	6.33471	-0.437242	0.664773	0.977566	-4.81717	-0.433332
L2/3_IT	KIAA0930	0.0654637	5.69815	0.438749	0.664783	0.977566	-6.0431	0.433319
Microglia	HAGH	0.127268	4.91944	0.438364	0.664786	0.977566	-4.67811	0.433315
L6_IT	GALNT2	0.0854608	6.69149	0.437912	0.6648	0.977576	-5.48765	0.433296
PVALB	SIAH3	0.0768421	6.60065	0.438061	0.664809	0.97758	-5.59686	0.433283
SST	TENT2	-0.0589412	6.90618	-0.438075	0.66483	0.977598	-5.76162	-0.433254
L5_IT	POR	0.118811	4.19126	0.43715	0.664843	0.977598	-5.75253	0.433237
L6_CT	USP46	0.113519	5.94296	0.439144	0.664843	0.977598	-5.06786	0.433236
Astrocyte	GCA	0.145932	4.03463	0.437967	0.664851	0.977599	-4.67569	0.433225
L4_IT	CLSTN1	-0.0797364	8.25035	-0.437986	0.664873	0.977606	-6.26882	-0.433196
L2/3_IT	CTSH	0.202543	1.33474	0.438537	0.664873	0.977606	-5.90993	0.433196
SST	UBE2H	-0.0609412	7.36178	-0.437735	0.664887	0.977606	-5.75644	-0.433175
L5_IT	ARL13B	0.0868572	5.63345	0.437743	0.664893	0.977606	-5.84861	0.433167
Oligodendrocyte	ZHX1	0.0711593	5.55099	0.437908	0.664898	0.977606	-5.04061	0.433161
L4_IT	ZFAND1	0.105426	5.40282	0.438354	0.664898	0.977606	-6.03035	0.43316
LAMP5	DARS	-0.127248	5.18812	-0.437066	0.664911	0.977609	-5.66972	-0.433143
L6b	NEK11	0.121106	6.03948	0.437022	0.664916	0.977609	-4.83938	0.433136
L4_IT	MAOB	-0.15327	4.36777	-0.438476	0.664922	0.977609	-6.1416	-0.433128
LAMP5_LHX6	AC137770-1	-0.0837964	7.02299	-0.43793	0.664937	0.977618	-4.82528	-0.433107
PVALB	CEP250	0.0757938	4.76806	0.438078	0.664942	0.977618	-5.5678	0.4331
LAMP5_LHX6	RALGAPA1	0.0656357	8.17063	0.437651	0.664956	0.97762	-4.79984	0.433081
LAMP5	RORA-AS1	-0.144614	4.96407	-0.437859	0.664958	0.97762	-5.82241	-0.433078
OPC	GABBR2	-0.114851	5.39619	-0.438025	0.664986	0.977626	-4.76164	-0.433039
Astrocyte	POP1	-0.116441	3.97763	-0.437374	0.664989	0.977626	-4.68393	-0.433036
Oligodendrocyte	NDUFV3	-0.0575863	5.2058	-0.437683	0.664989	0.977626	-5.02361	-0.433035
PVALB	BLOC1S6	-0.0900862	5.2168	-0.438144	0.664991	0.977626	-5.57207	-0.433033
Pericyte	SLC6A1	-0.160117	9.96569	-0.437052	0.665008	0.977637	-4.62608	-0.433009
OPC	CELSR2	-0.121696	4.07055	-0.43754	0.665012	0.977637	-4.74184	-0.433004
L2/3_IT	YIPF7	-0.0629416	3.74115	-0.438489	0.665035	0.977644	-5.97383	-0.432972
L6_CT	AL117336-2	0.0976006	5.47591	0.437967	0.665036	0.977644	-5.10742	0.432971
L6_IT_CAR3	PPA1	0.0998999	6.32511	0.437194	0.66504	0.977644	-5.66947	0.432965
PAX6	LINC00342	-0.207857	7.06487	-0.437331	0.665045	0.977644	-5.73822	-0.432958
Astrocyte	GMNN	0.108522	4.52158	0.437625	0.665071	0.977671	-4.68714	0.432923
Microglia	LINC01278	-0.0950407	6.81829	-0.437312	0.665086	0.977681	-4.68027	-0.432903
LAMP5_LHX6	SRCIN1	0.0739787	5.82972	0.4373	0.665092	0.977681	-4.82041	0.432894
VIP	DAZAP1	0.0945221	4.53403	0.437506	0.665113	0.97769	-4.97357	0.432865
L5_IT	ZNF215	0.0997053	3.85402	0.43814	0.665138	0.97769	-5.75751	0.432831
VIP	NIPA2	-0.0689558	4.67108	-0.437815	0.665148	0.97769	-4.95697	-0.432816
LAMP5	ATP6V0A1	0.0689236	7.39087	0.436993	0.665154	0.97769	-5.7951	0.432808
L4_IT	AC090579-1	-0.17422	5.5604	-0.438109	0.665173	0.97769	-6.19363	-0.432783
L2/3_IT	RNF112	-0.0968199	3.7854	-0.438228	0.665177	0.97769	-5.94875	-0.432776
LAMP5	FAN1	0.105934	5.51155	0.436747	0.66518	0.97769	-5.80446	0.432772
L6_CT	GFPT1	-0.0912545	5.83627	-0.437244	0.665185	0.97769	-5.06922	-0.432765
L6_IT	KAZN-AS1	-0.123939	5.11666	-0.43762	0.665187	0.97769	-5.56019	-0.432763
Oligodendrocyte	RNF38	0.0515312	6.86134	0.437616	0.665191	0.97769	-5.01418	0.432757
L6_IT_CAR3	PPM1E	0.11487	8.43747	0.437286	0.6652	0.97769	-5.62484	0.432746
PVALB	SELENOI	-0.0744504	6.05536	-0.43733	0.665201	0.97769	-5.56793	-0.432743
L5_IT	EVI5L	0.0757613	4.16811	0.438168	0.665202	0.97769	-5.75199	0.432742
OPC	DYRK4	-0.0901283	4.22246	-0.437575	0.665203	0.97769	-4.78985	-0.432741
LAMP5_LHX6	XRN2	-0.0803928	5.96675	-0.438214	0.665207	0.97769	-4.81647	-0.432736
L4_IT	SRCAP	-0.124178	3.63254	-0.43806	0.665212	0.97769	-6.12952	-0.432729
L2/3_IT	DNM1L	-0.0728843	7.23914	-0.437655	0.665221	0.977692	-6.0372	-0.432717
LAMP5	METTL9	0.0781216	5.35804	0.437102	0.665227	0.977692	-5.76303	0.432708
L2/3_IT	RAB11B	-0.0951721	3.71867	-0.438036	0.665245	0.977707	-5.98847	-0.432684
L6_IT_CAR3	PAK1	-0.121954	7.46293	-0.43673	0.665259	0.977708	-5.6595	-0.432664
L2/3_IT	SLC36A4	-0.0882961	5.89868	-0.437596	0.66526	0.977708	-6.02542	-0.432663
OPC	AC007389-1	-0.0788124	5.93635	-0.437428	0.665285	0.977716	-4.78823	-0.432628
LAMP5_LHX6	PIK3C2A	0.0754415	6.22262	0.436813	0.665305	0.977716	-4.79491	0.432601
Astrocyte	CHM	0.0746923	6.44381	0.437199	0.665306	0.977716	-4.69394	0.432599
L2/3_IT	GET1	-0.0722567	5.12736	-0.438056	0.665323	0.977716	-6.01389	-0.432576
Oligodendrocyte	AL589740-1	-0.0877277	7.82917	-0.437664	0.665327	0.977716	-5.01772	-0.432571
SST	TEF	0.105568	4.44867	0.4375	0.665329	0.977716	-5.712	0.432567
PVALB	C19orf12	0.0855229	5.0127	0.437641	0.665334	0.977716	-5.57055	0.432561
Astrocyte	PCYT1B	0.119586	5.33633	0.437182	0.665345	0.977716	-4.70694	0.432546
L2/3_IT	LINC02241	0.153032	2.6389	0.438227	0.66535	0.977716	-5.94746	0.432539
OPC	ZNF589	0.0852508	4.57186	0.437111	0.665364	0.977716	-4.76171	0.432519
SST	TMEM87B	-0.0944408	4.84805	-0.437994	0.665364	0.977716	-5.67707	-0.432519
L4_IT	ATP5F1D	-0.194216	5.71442	-0.437983	0.665369	0.977716	-6.03651	-0.432513
L6_CT	DAAM1	0.0793556	7.38792	0.436954	0.665389	0.977716	-5.0743	0.432484
Astrocyte	CHCHD3	-0.0604004	7.40008	-0.437033	0.665397	0.977716	-4.70285	-0.432474
PVALB_ChC	SLC36A4	-0.0967291	6.13471	-0.436653	0.665397	0.977716	-5.17583	-0.432474
Oligodendrocyte	SMARCD2	-0.0763644	3.73092	-0.437365	0.665406	0.977716	-5.03135	-0.432462
PVALB	CNP	-0.120722	3.34789	-0.437114	0.66541	0.977716	-5.52024	-0.432456
L5_IT	TCOF1	-0.129904	3.65824	-0.436413	0.665427	0.977716	-5.79809	-0.432432
PVALB	CHP1	0.115436	4.43062	0.436974	0.665447	0.977716	-5.59298	0.432405
L4_IT	CCDC171	0.0992452	6.83095	0.437633	0.665449	0.977716	-6.19892	0.432402
L5_IT	FCHO1	0.1263	4.47041	0.437489	0.665458	0.977716	-5.74307	0.432391
L6b	NAP1L1	-0.0777129	8.08224	-0.43695	0.665462	0.977716	-4.8184	-0.432385
SNCG	FAM49B	0.088396	8.37198	0.436765	0.665462	0.977716	-4.98476	0.432385
L6b	RO60	0.090102	5.90111	0.436833	0.665463	0.977716	-4.82492	0.432383
L2/3_IT	TTC32	0.0736179	3.29101	0.437902	0.665471	0.977716	-5.99027	0.432372
L6_IT_CAR3	MYO1D	0.0876491	7.93851	0.43677	0.66548	0.977716	-5.62018	0.43236
LAMP5_LHX6	SOX1-OT	0.0818377	7.76967	0.437026	0.66548	0.977716	-4.80804	0.43236
L5_IT	CD46	0.0570979	6.16005	0.436962	0.665489	0.977716	-5.85891	0.432348
PVALB	AC022973-4	0.153357	2.80369	0.437506	0.665489	0.977716	-5.60706	0.432347
L6_CT	CNTNAP3B	0.116766	7.37947	0.437276	0.665495	0.977716	-5.02513	0.43234
SNCG	YTHDC1	0.122155	6.39599	0.436513	0.665504	0.977716	-4.91329	0.432327
LAMP5	ZNF25	-0.0761752	5.98717	-0.436769	0.665509	0.977716	-5.7829	-0.43232
L2/3_IT	AKR1E2	0.0809317	3.49565	0.437854	0.665519	0.977716	-6.01725	0.432306
VIP	AC005670-3	-0.058687	6.19245	-0.436777	0.665525	0.977716	-4.98799	-0.432297
L6_IT_CAR3	MYH10	0.0756389	8.22356	0.436884	0.665528	0.977716	-5.62388	0.432294
SNCG	RYR3	-0.137432	8.28405	-0.436869	0.665529	0.977716	-4.99364	-0.432292
L2/3_IT	GRINA	-0.127348	3.91263	-0.437863	0.66553	0.977716	-5.97217	-0.432291
L5_IT	ZRANB2-AS2	0.104052	5.68975	0.436702	0.665556	0.977716	-5.8735	0.432255
L4_IT	BPNT1	-0.151095	3.26528	-0.436898	0.665564	0.977716	-6.16972	-0.432243
PVALB	PPP1CB	-0.0731827	6.63454	-0.436777	0.665578	0.977716	-5.58981	-0.432224
OPC	CDK13	-0.0584866	7.71839	-0.436645	0.665585	0.977716	-4.81755	-0.432216
Astrocyte	XYLT1	-0.125159	5.6576	-0.436845	0.665585	0.977716	-4.70261	-0.432215
OPC	DGKA	0.099149	4.05533	0.437131	0.665587	0.977716	-4.74194	0.432212
Astrocyte	LIMS1	0.082335	7.73495	0.436797	0.665589	0.977716	-4.6928	0.43221
L5_IT	EXOC7	-0.0842138	4.71237	-0.437285	0.665602	0.977716	-5.79403	-0.432192
VIP	CASTOR2	-0.0684999	5.66505	-0.43663	0.665605	0.977716	-4.95201	-0.432188
OPC	DNAJA4	-0.199148	3.67542	-0.436484	0.665621	0.977716	-4.75432	-0.432166
L2/3_IT	EPHB1	0.0657103	6.5921	0.43757	0.665625	0.977716	-6.03073	0.43216
OPC	COA1	0.0476945	7.05983	0.437068	0.665627	0.977716	-4.80523	0.432157
L4_IT	FRY	0.0770278	8.04052	0.43729	0.66564	0.977716	-6.27425	0.43214
L2/3_IT	PIN1	-0.10707	5.74151	-0.437777	0.665651	0.977716	-6.02481	-0.432124
Astrocyte	UPRT	-0.0762746	4.86166	-0.436437	0.665653	0.977716	-4.68225	-0.432121
PVALB_ChC	TENM3	-0.0970669	7.64058	-0.43629	0.665671	0.977716	-5.22015	-0.432098
OPC	MPP5	0.0654524	5.92138	0.436608	0.665677	0.977716	-4.77069	0.432088
Microglia	UBE2H	0.0777171	7.63896	0.43654	0.665685	0.977716	-4.69663	0.432078
LAMP5_LHX6	HINT1	-0.215967	5.88818	-0.43644	0.665687	0.977716	-4.78065	-0.432075
L2/3_IT	USF1	-0.106393	2.30416	-0.437203	0.665699	0.977716	-6.00269	-0.432059
Oligodendrocyte	FN3K	0.0820982	4.97966	0.436615	0.66571	0.977716	-5.00295	0.432043
SST	EIF2AK1	0.0608612	5.4498	0.43705	0.665711	0.977716	-5.68912	0.432042
SST	PDPR	0.084857	4.51343	0.436307	0.665727	0.977716	-5.67621	0.432019
L2/3_IT	PDXK	0.0613473	5.43058	0.43716	0.665729	0.977716	-6.0628	0.432017
LAMP5_LHX6	ORC3	-0.0917214	6.81503	-0.436162	0.66573	0.977716	-4.80516	-0.432016
SST	FAM98A	-0.106188	4.17196	-0.437034	0.665732	0.977716	-5.71857	-0.432013
L5_IT	PPP3CB	-0.0711041	7.64586	-0.43703	0.665732	0.977716	-5.8767	-0.432012
L4_IT	CD63	-0.184437	4.18252	-0.437828	0.665734	0.977716	-6.07859	-0.43201
OPC	SRSF7	0.0960198	5.71297	0.436778	0.665738	0.977716	-4.78672	0.432004
LAMP5	ZFHX2	0.0968352	4.90147	0.436561	0.665756	0.977716	-5.71919	0.43198
OPC	FAM216A	-0.0750646	4.2364	-0.436759	0.665759	0.977716	-4.76433	-0.431975
SNCG	ARHGAP5	0.112896	7.81551	0.436422	0.665762	0.977716	-4.98412	0.431971
SST	SESN3	0.0876542	7.21238	0.437073	0.665763	0.977716	-5.75527	0.43197
PVALB_ChC	SEPTIN6	0.119684	5.76451	0.435647	0.665772	0.977717	-5.13388	0.431958
SST	CDC37L1	0.0956926	5.56744	0.436977	0.66578	0.977717	-5.68831	0.431946
SNCG	KIAA1217	-0.202824	7.34053	-0.436387	0.665804	0.977717	-4.99483	-0.431914
PVALB	UBE2D4	-0.0765249	3.87258	-0.436683	0.665811	0.977717	-5.597	-0.431904
Microglia	PPP6R2	-0.0720943	8.22682	-0.436807	0.665812	0.977717	-4.6985	-0.431903
VIP	LRIF1	0.0852128	4.35402	0.436734	0.665818	0.977717	-4.95119	0.431895
LAMP5	CDC27	0.0660113	6.84516	0.436253	0.665829	0.977717	-5.75178	0.431879
PVALB	AC105383-1	0.0748979	6.01251	0.43694	0.665832	0.977717	-5.69291	0.431876
SNCG	GTF2IRD1	-0.132514	6.12304	-0.436143	0.665832	0.977717	-4.98667	-0.431876
Oligodendrocyte	SFPQ	-0.0453132	7.43325	-0.436397	0.665838	0.977717	-5.01464	-0.431867
L6_CT	AC098829-1	0.123504	6.64124	0.436496	0.665846	0.977717	-5.1038	0.431856
L5_IT	PIK3C2B	0.079121	4.69694	0.43686	0.665855	0.977717	-5.74893	0.431844
L6b	PRKAR2B	0.0997909	7.28268	0.436181	0.665856	0.977717	-4.81748	0.431842
LAMP5	CCNT2	-0.0743211	6.39039	-0.436164	0.665869	0.977724	-5.78367	-0.431825
VIP	IVD	0.0936622	4.9159	0.436906	0.665883	0.977735	-4.95185	0.431805
SST	TRAPPC8	-0.050165	6.60106	-0.436869	0.665891	0.977736	-5.75226	-0.431794
Oligodendrocyte	HHAT	0.0959394	3.60864	0.43681	0.6659	0.977739	-5.09074	0.431782
SNCG	EIF3H	-0.18311	6.07558	-0.436071	0.665907	0.977739	-4.95117	-0.431772
PVALB	CDC42BPB	-0.0674296	6.14667	-0.436773	0.665916	0.977742	-5.57855	-0.43176
Microglia	NDUFB5	-0.133685	5.05521	-0.436196	0.665936	0.977761	-4.67668	-0.431732
L2/3_IT	TLK2	-0.0613891	6.19187	-0.436857	0.665974	0.977774	-6.02256	-0.431679
L4_IT	ME1	0.0943646	5.90146	0.436648	0.665983	0.977774	-6.18312	0.431667
L2/3_IT	JTB	-0.153798	4.44261	-0.437065	0.665991	0.977774	-6.03325	-0.431656
L5_IT	STAU2	0.0526202	8.3571	0.436771	0.666007	0.977774	-5.88171	0.431634
LAMP5_LHX6	PCDH15	0.139599	8.25848	0.436267	0.666011	0.977774	-4.81035	0.43163
L6_IT_CAR3	TMEM132D	0.11823	10.6739	0.435738	0.666015	0.977774	-5.61912	0.431623
Astrocyte	TMEM14B	-0.0638848	7.04622	-0.436372	0.666021	0.977774	-4.70776	-0.431615
SST	NNT	-0.0632148	6.62311	-0.436072	0.666029	0.977774	-5.76122	-0.431604
VIP	BTG1	-0.0781122	6.03059	-0.436658	0.66603	0.977774	-4.96937	-0.431603
Oligodendrocyte	ADCK1	-0.106428	4.90915	-0.436272	0.666039	0.977774	-5.04911	-0.43159
L6_CT	PRKRIP1	0.122313	5.88517	0.435339	0.666043	0.977774	-5.0925	0.431585
L6b	WDR7	-0.0738931	8.15665	-0.43561	0.666054	0.977774	-4.81832	-0.43157
L6b	LINC00461	0.117934	7.68591	0.435155	0.666061	0.977774	-4.82328	0.431561
L5_IT	OTOA	0.136391	2.91254	0.436337	0.666076	0.977774	-5.87142	0.43154
PVALB	SFT2D1	0.116826	4.01904	0.436659	0.666077	0.977774	-5.61591	0.431539
OPC	PKN2	-0.0514379	7.5806	-0.436446	0.666077	0.977774	-4.81248	-0.431539
Astrocyte	PID1	-0.120537	5.84879	-0.436276	0.666078	0.977774	-4.69849	-0.431538
L2/3_IT	RGCC	0.169579	2.10645	0.437058	0.666079	0.977774	-5.85274	0.431536
L6_IT	IQCB1	0.0600644	6.24367	0.43617	0.66608	0.977774	-5.52169	0.431534
SST	KRBOX4	0.0714285	5.07625	0.436397	0.666098	0.977789	-5.71092	0.43151
L5_IT	ZNF891	0.0799438	4.38891	0.436685	0.666129	0.9778	-5.85292	0.431467
L6_CT	DLC1	-0.0898215	9.70192	-0.436145	0.666152	0.9778	-5.04109	-0.431435
Astrocyte	TOP1	0.0595853	7.16768	0.43635	0.666158	0.9778	-4.69696	0.431426
SST	DCTN4	-0.0642177	5.6795	-0.437964	0.666163	0.9778	-5.70117	-0.431419
L6b	LINC02232	0.103249	8.98967	0.435774	0.66617	0.9778	-4.81128	0.431411
LAMP5_LHX6	YARS	-0.107882	5.61079	-0.435902	0.666174	0.9778	-4.80303	-0.431405
L5_IT	LINC00862	-0.154084	3.40043	-0.436456	0.666179	0.9778	-5.79444	-0.431398
SNCG	CAPN7	-0.117401	6.44242	-0.435886	0.666179	0.9778	-4.96056	-0.431398
L2/3_IT	NCAPH2	-0.0943569	2.43417	-0.436848	0.666183	0.9778	-5.89255	-0.431393
Astrocyte	PSMB2	-0.0814088	4.89195	-0.435969	0.666196	0.9778	-4.67491	-0.431375
Microglia	MIR181A2HG	0.158669	5.2724	0.435895	0.666199	0.9778	-4.67743	0.431371
Microglia	STAG2	-0.0700369	8.04951	-0.436265	0.666201	0.9778	-4.70377	-0.431367
L2/3_IT	MROH8	0.0929826	3.70041	0.436775	0.666206	0.9778	-6.04428	0.431361
Oligodendrocyte	CCDC174	-0.0713022	4.41981	-0.435905	0.666206	0.9778	-5.01742	-0.43136
VIP	DPP7	-0.132548	4.15207	-0.436282	0.666212	0.9778	-4.91182	-0.431352
PVALB	SLC29A1	-0.0813916	4.07714	-0.43648	0.666219	0.9778	-5.56385	-0.431343
L5_IT	STX17	-0.0652141	5.12454	-0.436407	0.666239	0.977806	-5.89514	-0.431315
SST	STMN4	-0.105642	6.15964	-0.435946	0.666241	0.977806	-5.66741	-0.431312
Astrocyte	AC024558-2	-0.15725	4.00755	-0.435941	0.666245	0.977806	-4.6763	-0.431308
VIP	TUBGCP4	-0.0895157	4.31481	-0.435571	0.666259	0.977807	-4.91377	-0.431289
VIP	DOCK10	0.0660232	8.57989	0.435631	0.666282	0.977807	-5.02456	0.431256
Oligodendrocyte	FAM214A	-0.0618799	7.65157	-0.436006	0.666287	0.977807	-5.00835	-0.43125
L4_IT	IWS1	-0.110902	5.25523	-0.435645	0.666306	0.977807	-6.11646	-0.431223
L2/3_IT	DCUN1D1	-0.0553009	5.82458	-0.436585	0.666325	0.977807	-6.01825	-0.431197
L2/3_IT	FBXO44	0.0790447	4.5842	0.436432	0.666332	0.977807	-6.03971	0.431188
SST	REEP2	-0.101933	4.857	-0.435677	0.666333	0.977807	-5.69137	-0.431187
L5_IT	ANKDD1A	-0.0636011	4.66423	-0.436044	0.666373	0.977807	-5.88387	-0.431131
Oligodendrocyte	DGKH	0.117081	3.90853	0.436039	0.666385	0.977807	-5.024	0.431114
OPC	ELL	-0.146877	3.28063	-0.43501	0.666391	0.977807	-4.76185	-0.431106
PVALB	TMEM14B	0.0572028	7.44219	0.435708	0.666398	0.977807	-5.61726	0.431096
L6_IT_CAR3	TBC1D23	0.106319	6.00447	0.435527	0.6664	0.977807	-5.60185	0.431094
Oligodendrocyte	CHN2	0.0953842	3.24799	0.436017	0.666402	0.977807	-5.05747	0.431091
L2/3_IT	ANKRD65	-0.224677	1.43007	-0.436228	0.666403	0.977807	-5.98859	-0.43109
L6b	LINC02008	0.177324	6.60145	0.435389	0.666417	0.977807	-4.79773	0.43107
Oligodendrocyte	SNHG32	-0.122817	4.51919	-0.436167	0.666421	0.977807	-5.00116	-0.431065
L6_IT	DNAJC10	0.0754087	6.46324	0.435256	0.66643	0.977807	-5.51326	0.431053
Oligodendrocyte	PPIP5K2	-0.0574614	6.44807	-0.436112	0.666454	0.977807	-5.02604	-0.431019
VIP	KNDC1	0.0642084	5.33414	0.435574	0.666459	0.977807	-4.96126	0.431013
OPC	LIN7C	-0.101935	4.44313	-0.435614	0.666461	0.977807	-4.76365	-0.431011
L6_IT	SCN3B	0.0840336	7.34167	0.435787	0.666468	0.977807	-5.46076	0.431
PVALB	DCTN1-AS1	0.123388	3.03279	0.43574	0.666469	0.977807	-5.60203	0.430999
L5_IT	SEMA4F	-0.0874625	4.4755	-0.434861	0.666486	0.977807	-5.90174	-0.430975
PVALB_ChC	LUC7L	-0.0867262	6.75699	-0.435132	0.66649	0.977807	-5.17276	-0.430971
L5_IT	DENND6A-AS1	0.0978174	4.07312	0.435626	0.666494	0.977807	-5.83831	0.430964
Microglia	ARHGAP5	-0.0730021	7.12647	-0.435757	0.666503	0.977807	-4.69122	-0.430953
VIP	ZNF654	-0.0575679	6.57608	-0.435505	0.666504	0.977807	-4.99293	-0.430952
L5_IT	SENP6	0.0544174	7.52842	0.435989	0.666516	0.977807	-5.87557	0.430935
SST	ZNF224	0.0905787	4.6338	0.435769	0.666527	0.977807	-5.6982	0.43092
LAMP5_LHX6	RNF169	0.117955	5.85724	0.434564	0.66653	0.977807	-4.82813	0.430916
SST	PEX11B	0.122523	3.32604	0.435549	0.666571	0.977807	-5.69186	0.430859
Microglia	N4BP1	-0.0930605	6.7705	-0.435664	0.666582	0.977807	-4.68822	-0.430844
Astrocyte	CAMSAP2	-0.0587153	7.82291	-0.435219	0.666596	0.977807	-4.69795	-0.430824
PVALB	EPB41L3	0.0504455	8.37715	0.435697	0.666603	0.977807	-5.63844	0.430814
Oligodendrocyte	TOMM5	-0.122178	3.55464	-0.435878	0.666607	0.977807	-4.99041	-0.430809
VIP	ACER3	-0.0614933	6.09904	-0.435532	0.666617	0.977807	-4.96199	-0.430795
Astrocyte	HDX	0.111176	4.63402	0.435412	0.666621	0.977807	-4.68134	0.43079
SST	FERMT2	-0.145114	4.14773	-0.435669	0.666627	0.977807	-5.71036	-0.430782
L4_IT	UXS1	0.0935706	6.1875	0.436	0.666631	0.977807	-6.12814	0.430777
PVALB	TTF1	-0.0854529	3.86619	-0.435536	0.666631	0.977807	-5.57581	-0.430776
L4_IT	CCDC14	0.0939805	6.21217	0.435985	0.666635	0.977807	-6.08341	0.430771
VIP	GABRA2	-0.0716015	7.42822	-0.435498	0.666641	0.977807	-5.00439	-0.430763
OPC	SHLD1	0.0960153	4.98623	0.435035	0.666643	0.977807	-4.76885	0.43076
Astrocyte	ACSL4	0.0901366	5.67518	0.435058	0.666647	0.977807	-4.68323	0.430754
L4_IT	ZNF839	0.0973883	3.75277	0.435992	0.666666	0.977807	-6.08124	0.430728
L2/3_IT	MLEC	-0.0782638	4.73219	-0.436339	0.666667	0.977807	-5.98202	-0.430727
L6b	PSMD1	-0.0793305	7.10911	-0.434591	0.666674	0.977807	-4.82382	-0.430718
SST	TMEM219	0.10303	3.39072	0.435371	0.666675	0.977807	-5.70943	0.430716
L5_IT	TMLHE-AS1	0.111681	4.10102	0.434698	0.666688	0.977807	-5.88366	0.430698
OPC	SCLY	0.0994693	4.8803	0.435351	0.666692	0.977807	-4.76683	0.430692
L2/3_IT	AC005225-3	-0.154869	1.57022	-0.436124	0.666696	0.977807	-5.91687	-0.430687
L6b	GARS	-0.0920544	6.48369	-0.434856	0.666702	0.977807	-4.82335	-0.430679
PVALB_ChC	TSPAN7	0.0631459	8.47819	0.434047	0.666703	0.977807	-5.20106	0.430677
OPC	LRRTM4	-0.0607044	11.946	-0.43517	0.666705	0.977807	-4.82941	-0.430674
OPC	ZNF624	0.0925645	4.19432	0.43522	0.666709	0.977807	-4.74506	0.430669
Oligodendrocyte	HNRNPF	0.0592327	5.14651	0.435513	0.666728	0.977807	-5.00314	0.430643
PVALB	TMEM169	0.0693676	4.61294	0.435104	0.666739	0.977807	-5.51832	0.430628
PVALB	NME7	-0.0673513	6.89543	-0.435389	0.666742	0.977807	-5.61864	-0.430624
LAMP5	PSME4	0.0889598	6.66361	0.434736	0.666742	0.977807	-5.76735	0.430623
L6b	IGSF21	-0.0919957	7.23144	-0.434916	0.666745	0.977807	-4.8144	-0.43062
OPC	PAWR	0.106586	5.51181	0.435278	0.666754	0.977807	-4.76355	0.430607
PAX6	FARP1	-0.135638	7.79425	-0.435134	0.666766	0.977807	-5.76301	-0.430591
L4_IT	RBM28	0.139272	5.10495	0.436011	0.666766	0.977807	-5.9711	0.43059
Astrocyte	AC016831-5	-0.0962751	4.56808	-0.435237	0.666774	0.977807	-4.68275	-0.43058
LAMP5_LHX6	SCAF11	0.0621323	6.82983	0.434932	0.666782	0.977807	-4.80624	0.430569
PVALB	PPP4R3A	-0.0655966	5.79342	-0.434454	0.666786	0.977807	-5.59494	-0.430564
VIP	HSPA13	-0.118312	5.56614	-0.43538	0.666786	0.977807	-4.94683	-0.430563
L5/6_NP	SPG7	0.0892272	6.05724	0.436249	0.666787	0.977807	-5.17076	0.430562
L6_CT	PSIP1	-0.0813507	6.86059	-0.434937	0.666787	0.977807	-5.09726	-0.430561
OPC	TBC1D5	-0.0629186	8.79913	-0.435297	0.666812	0.977807	-4.82493	-0.430527
L6_IT_CAR3	LUC7L3	0.0879955	7.62988	0.434704	0.666816	0.977807	-5.65349	0.430522
SNCG	ABL1	0.12914	6.42607	0.434664	0.666817	0.977807	-4.96227	0.430521
Oligodendrocyte	HS2ST1	-0.0724095	6.04475	-0.435224	0.66682	0.977807	-5.02404	-0.430516
Oligodendrocyte	GPX4	-0.15105	5.36292	-0.435619	0.666825	0.977807	-5.01538	-0.430509
L6_IT_CAR3	C1GALT1	0.0887274	7.16113	0.435066	0.666833	0.977807	-5.64669	0.430499
Oligodendrocyte	THAP5	-0.0895038	4.53207	-0.435468	0.666842	0.977807	-5.00483	-0.430486
PVALB_ChC	ITGB1	0.0821106	6.40866	0.434346	0.666858	0.977807	-5.20619	0.430464
Oligodendrocyte	SLC35B4	0.0763438	5.11015	0.435323	0.666871	0.977807	-5.06018	0.430446
L4_IT	PCNX4	-0.0989386	6.52951	-0.436226	0.666872	0.977807	-6.07597	-0.430445
OPC	CPQ	0.102631	4.77244	0.435377	0.666877	0.977807	-4.84831	0.430438
L2/3_IT	AL353688-1	0.128086	2.20198	0.435887	0.666878	0.977807	-5.96866	0.430436
OPC	BOD1	0.0950615	3.71654	0.434331	0.666879	0.977807	-4.76187	0.430435
L4_IT	SHLD2	0.108281	5.11086	0.435902	0.666881	0.977807	-6.02173	0.430433
Oligodendrocyte	CCDC152	0.108935	4.52966	0.435487	0.666882	0.977807	-5.03084	0.430431
L4_IT	SLC25A36	0.0845767	6.86846	0.435545	0.666887	0.977807	-6.14017	0.430425
Oligodendrocyte	GPBP1L1	-0.0586934	6.77053	-0.434807	0.666889	0.977807	-5.02851	-0.430421
SST	PTPRO	-0.0822287	8.73994	-0.435436	0.66689	0.977807	-5.77669	-0.43042
LAMP5	PLCL1	0.222664	4.74144	0.434127	0.666894	0.977807	-5.64019	0.430414
LAMP5	ZNRF1	0.0763879	6.30662	0.43449	0.666898	0.977807	-5.77469	0.430409
Microglia	FER	-0.0565599	9.22657	-0.435058	0.666901	0.977807	-4.70401	-0.430405
VIP	TRIQK	0.0669805	5.54294	0.434812	0.66691	0.977807	-4.99148	0.430393
Microglia	ATP2B4	0.125172	5.25799	0.435141	0.666923	0.977807	-4.6777	0.430375
PVALB	ATG16L2	0.091094	3.20117	0.435279	0.666925	0.977807	-5.62423	0.430372
PVALB	ADGRL2	-0.077209	8.88991	-0.435308	0.66693	0.977807	-5.64105	-0.430365
Oligodendrocyte	GPR137	-0.141303	3.18497	-0.434344	0.666931	0.977807	-5.0284	-0.430363
Astrocyte	SPATA7	-0.0617148	5.88208	-0.434728	0.666947	0.977807	-4.69388	-0.430342
PVALB	NENF	-0.117853	4.12734	-0.435269	0.666948	0.977807	-5.51915	-0.430341
PVALB	PIK3CA	-0.0550095	7.33175	-0.435276	0.666955	0.977807	-5.63089	-0.430332
L2/3_IT	RFC5	0.0833723	3.06848	0.435773	0.666956	0.977807	-5.99587	0.43033
SNCG	SNAP91	-0.106662	8.42056	-0.434809	0.666969	0.977807	-4.98435	-0.430311
L2/3_IT	CNOT2	0.0504896	6.895	0.435284	0.666972	0.977807	-6.04086	0.430307
L2/3_IT	TRIM4	-0.094933	4.07627	-0.434431	0.666977	0.977807	-6.07223	-0.4303
L6_IT_CAR3	HIBADH	-0.097173	6.3493	-0.434664	0.666978	0.977807	-5.64314	-0.430299
L5_IT	BRAP	-0.0815162	4.88285	-0.434979	0.667005	0.977823	-5.81578	-0.430262
PVALB_ChC	AQR	-0.110225	5.90142	-0.434504	0.66701	0.977823	-5.16392	-0.430256
OPC	THAP4	0.102569	3.6307	0.435068	0.66701	0.977823	-4.76144	0.430255
VIP	APPBP2	0.0521696	6.30743	0.435097	0.667037	0.977831	-4.98544	0.430218
L5_IT	NUP88	0.0619365	5.01376	0.43495	0.667059	0.977831	-5.84616	0.430188
SST	RTF2	0.0805959	4.78704	0.434923	0.66706	0.977831	-5.68497	0.430187
L6_IT	ZNF197	0.0985823	4.85169	0.434742	0.667071	0.977831	-5.4886	0.430172
L6b	LAMC1	-0.0809643	6.09437	-0.43381	0.667078	0.977831	-4.85355	-0.430162
L5/6_NP	NEK11	-0.0853938	7.57366	-0.436003	0.667096	0.977831	-5.26556	-0.430137
L6_IT_CAR3	ATL2	-0.11755	5.83902	-0.434536	0.667098	0.977831	-5.66853	-0.430135
L2/3_IT	NR2C1	-0.0667126	5.40294	-0.435185	0.6671	0.977831	-6.05301	-0.430132
Microglia	ATP6V1G1	-0.118101	4.80432	-0.434771	0.667104	0.977831	-4.67118	-0.430126
Oligodendrocyte	ST5	-0.130864	3.78165	-0.434716	0.667118	0.977831	-4.99514	-0.430106
Astrocyte	RIOK3	-0.0848159	5.41538	-0.434636	0.66713	0.977831	-4.68202	-0.43009
SST	RPTOR	0.0622376	6.53356	0.434692	0.667138	0.977831	-5.75866	0.430079
PVALB	ERG28	-0.121927	3.33414	-0.434674	0.66714	0.977831	-5.54025	-0.430077
Microglia	CHORDC1	0.0770525	6.11526	0.434856	0.667143	0.977831	-4.68974	0.430072
OPC	NRDC	-0.046503	7.05007	-0.434906	0.667144	0.977831	-4.80114	-0.430072
VIP	LINC00630	0.0810612	5.81008	0.434503	0.667146	0.977831	-4.97337	0.430069
L4_IT	GPR176	-0.135002	5.13691	-0.435366	0.66715	0.977831	-6.05391	-0.430063
VIP	CTNND2	0.0571232	9.72709	0.434416	0.667154	0.977831	-5.0308	0.430058
LAMP5_LHX6	SYP	0.123804	6.54788	0.434518	0.667178	0.977831	-4.77169	0.430025
LAMP5	SPAST	-0.0631855	6.59786	-0.433916	0.66719	0.977831	-5.77804	-0.430008
SST	FAM229B	0.142032	3.89013	0.435019	0.667194	0.977831	-5.69857	0.430002
L2/3_IT	UBQLN1	-0.0689595	6.50578	-0.435366	0.667196	0.977831	-6.03723	-0.429999
L6_IT	WSB1	-0.0860849	7.16752	-0.434647	0.667201	0.977831	-5.48309	-0.429993
L5_IT	TEX2	-0.0638968	5.18586	-0.4351	0.667204	0.977831	-5.85668	-0.429988
L2/3_IT	HSF2	0.0521651	5.22933	0.434962	0.66721	0.977831	-6.03035	0.42998
Astrocyte	ARPP19	0.148702	6.17749	0.433713	0.667228	0.977831	-4.68156	0.429956
L2/3_IT	PDS5B	0.0490324	7.83692	0.435301	0.667229	0.977831	-6.00743	0.429955
L2/3_IT	GTF3C6	-0.122567	3.55342	-0.435226	0.667232	0.977831	-5.99359	-0.42995
SST	LMO7	0.0742372	6.50919	0.434428	0.667237	0.977831	-5.7321	0.429943
L4_IT	PPP2R2A	0.0825053	7.01006	0.434549	0.667255	0.977831	-6.17002	0.429919
L6b	CD46	-0.10174	6.09251	-0.434128	0.667258	0.977831	-4.82053	-0.429914
Astrocyte	LINC01473	0.0730508	9.25615	0.434425	0.667262	0.977831	-4.70495	0.429909
VIP	GNG2	0.058568	7.1556	0.434351	0.667289	0.977831	-5.01399	0.429872
L6_IT_CAR3	CCDC91	0.13343	7.22757	0.434353	0.667297	0.977831	-5.68112	0.42986
OPC	SLC25A23	-0.0800384	4.30459	-0.43496	0.6673	0.977831	-4.75602	-0.429856
L6_CT	AC009126-1	0.10359	5.87873	0.43366	0.667303	0.977831	-5.13569	0.429853
L5_IT	JPT2	0.116422	2.98542	0.434354	0.667311	0.977831	-5.7545	0.429841
L6_IT_CAR3	AMMECR1	0.102608	6.56863	0.434165	0.667313	0.977831	-5.66724	0.429838
PVALB	UBAC1	-0.0692199	5.2448	-0.434782	0.667322	0.977831	-5.55821	-0.429827
L6b	PPM1B	0.0847677	6.89492	0.43399	0.667323	0.977831	-4.8314	0.429825
L6_IT	NPEPPS	-0.0516339	7.13756	-0.433558	0.667352	0.977831	-5.51006	-0.429785
PVALB	RAP1GAP2	-0.0718964	6.31234	-0.434656	0.667353	0.977831	-5.6177	-0.429784
L6_CT	DDHD2	-0.099198	5.84948	-0.434455	0.667359	0.977831	-5.04316	-0.429775
OPC	BPHL	-0.0917749	4.06998	-0.434552	0.66736	0.977831	-4.78528	-0.429775
L4_IT	UBXN2A	-0.122428	4.32443	-0.434991	0.66736	0.977831	-6.06999	-0.429774
VIP	ZNF528-AS1	0.110619	3.94338	0.434063	0.667364	0.977831	-4.89788	0.429769
LAMP5_LHX6	NCK1	0.105644	5.53591	0.433645	0.667366	0.977831	-4.81463	0.429765
OPC	AC040168-1	-0.082197	5.38882	-0.434699	0.667376	0.977831	-4.76775	-0.429753
L2/3_IT	AL109811-1	0.153475	1.28043	0.433874	0.66738	0.977831	-5.96101	0.429747
PVALB	NAA15	0.0502846	6.34246	0.434659	0.667393	0.977831	-5.60658	0.429729
L5/6_NP	MAGI2	0.0808686	10.2187	0.435177	0.667415	0.977831	-5.26193	0.429699
PVALB_ChC	TLK2	0.0871093	5.85957	0.433141	0.667419	0.977831	-5.19586	0.429693
Microglia	LDHA	0.147488	5.36488	0.434627	0.66742	0.977831	-4.65917	0.429692
L2/3_IT	SGO2	0.112857	2.43823	0.433912	0.66742	0.977831	-5.98498	0.429691
L2/3_IT	IDI1	0.127754	4.75325	0.434871	0.667438	0.977831	-6.03408	0.429667
L2/3_IT	NDFIP1	-0.0971522	7.90498	-0.434795	0.667438	0.977831	-6.01475	-0.429667
L5/6_NP	ZNF337	0.131735	5.66573	0.434851	0.667439	0.977831	-5.19441	0.429666
L6_IT_CAR3	FAM126A	0.112986	6.3276	0.434302	0.667446	0.977831	-5.57318	0.429656
OPC	ZNF783	0.0988878	4.16442	0.433542	0.667447	0.977831	-4.76417	0.429655
L2/3_IT	SMAP2	-0.0517407	6.88768	-0.434904	0.667451	0.977831	-6.00622	-0.42965
L5_IT	UTP20	0.0991707	4.14827	0.435139	0.667459	0.977831	-5.80314	0.429638
L6_CT	SETD5	-0.0665611	7.40449	-0.433581	0.667466	0.977831	-5.08522	-0.429629
LAMP5_LHX6	AC053513-1	-0.117318	6.46716	-0.434312	0.667487	0.977831	-4.80771	-0.429599
L6_CT	POT1	0.105851	5.49173	0.434381	0.667495	0.977831	-5.10098	0.429589
PVALB_ChC	ABHD2	0.0645585	7.28267	0.43366	0.667499	0.977831	-5.17442	0.429583
Oligodendrocyte	EWSR1	-0.0428695	6.38774	-0.434545	0.667501	0.977831	-5.01868	-0.429581
Oligodendrocyte	WHAMM	0.0733527	4.55972	0.434208	0.66751	0.977831	-5.03217	0.429568
L5_IT	CAMK2A	0.0614179	8.08416	0.434546	0.667511	0.977831	-5.87857	0.429566
Oligodendrocyte	ZNF430	-0.0650755	5.79664	-0.434495	0.667522	0.977831	-5.01717	-0.429552
LAMP5	SEPTIN7	-0.0804006	9.19515	-0.434534	0.667536	0.977831	-5.81988	-0.429533
L4_IT	OXCT1	0.0924241	7.43333	0.434543	0.667537	0.977831	-6.1941	0.429531
L4_IT	LINC02245	-0.103144	6.01579	-0.438107	0.667551	0.977831	-6.15686	-0.429512
Astrocyte	TRIM33	0.0665401	6.93103	0.434033	0.667552	0.977831	-4.69883	0.429511
Oligodendrocyte	KLF9	-0.108994	5.679	-0.434456	0.667556	0.977831	-4.9698	-0.429504
Oligodendrocyte	AC117834-1	0.128436	3.48866	0.434056	0.667559	0.977831	-5.07229	0.429501
L2/3_IT	ITPKA	-0.0912066	5.71582	-0.434988	0.667566	0.977831	-5.99203	-0.429491
SST	ZDHHC14	-0.0712752	6.4906	-0.434118	0.667569	0.977831	-5.72805	-0.429487
Microglia	GART	0.132625	5.26882	0.433763	0.667571	0.977831	-4.66726	0.429484
Astrocyte	UBE2V1	-0.0677391	5.68171	-0.434127	0.667597	0.977837	-4.69251	-0.429448
SST	HIGD2A	-0.14126	3.35652	-0.43444	0.667612	0.977837	-5.63734	-0.429428
VIP	ZCCHC17	0.067292	6.18612	0.434191	0.667615	0.977837	-4.96051	0.429423
L5_IT	ABCA3	0.0615637	5.8513	0.434438	0.667619	0.977837	-5.85561	0.429418
Microglia	ABI3	-0.127881	5.01798	-0.434197	0.66762	0.977837	-4.67377	-0.429417
OPC	MAGI3	0.0573704	7.52457	0.434019	0.667621	0.977837	-4.81691	0.429415
Oligodendrocyte	TTN	0.10521	4.1223	0.43409	0.667631	0.977837	-5.05921	0.429401
OPC	MRPL16	0.122275	3.75686	0.433746	0.667638	0.977837	-4.76401	0.429392
L6_IT	ZFAND5	-0.0752229	6.14544	-0.434037	0.66764	0.977837	-5.51826	-0.42939
L6_CT	PPP1R21	-0.126313	6.67447	-0.433098	0.667654	0.977843	-5.08442	-0.429369
Microglia	PXK	-0.0963346	5.55795	-0.433731	0.667658	0.977843	-4.66759	-0.429365
SST	TMEM267	0.0820294	4.71325	0.434518	0.667691	0.977848	-5.75267	0.429319
L5_IT	CLDND1	-0.0667671	4.91237	-0.434289	0.667693	0.977848	-5.87699	-0.429316
L6_IT	FAM185A	-0.0664604	5.36258	-0.43375	0.667708	0.977848	-5.53278	-0.429295
L6_CT	PCM1	0.0531158	7.84367	0.433813	0.667711	0.977848	-5.0642	0.429292
Microglia	MMD	-0.0938012	6.14212	-0.434095	0.667713	0.977848	-4.67996	-0.429289
Astrocyte	CCDC136	-0.134281	4.59859	-0.433939	0.667733	0.977848	-4.6767	-0.429261
L2/3_IT	FOSL2	0.156999	3.75457	0.434387	0.667734	0.977848	-6.02587	0.42926
LAMP5	SMIM17	-0.0813364	5.12907	-0.433517	0.667742	0.977848	-5.8229	-0.429249
L6b	SH3GL2	0.0938359	9.65007	0.433386	0.667751	0.977848	-4.81189	0.429237
L6_CT	PAN3	0.0753113	7.48944	0.436015	0.667757	0.977848	-5.05416	0.429228
PVALB_ChC	CASTOR3	-0.0987987	5.73445	-0.433383	0.667763	0.977848	-5.14561	-0.429221
PVALB	MBTD1	0.0617948	6.11661	0.433933	0.667771	0.977848	-5.59512	0.429209
L2/3_IT	TAF2	0.0708342	5.99096	0.434045	0.667774	0.977848	-6.02698	0.429205
PVALB_ChC	NFASC	0.0761859	7.60716	0.43303	0.667776	0.977848	-5.18014	0.429202
L2/3_IT	KCTD16	-0.0752109	10.1862	-0.434547	0.667785	0.977848	-5.99868	-0.429189
L2/3_IT	LRRC20	-0.0747923	3.25581	-0.434391	0.667786	0.977848	-6.06957	-0.429189
L6_CT	HIBADH	-0.11032	6.24027	-0.432913	0.667788	0.977848	-5.10439	-0.429186
L6_IT_CAR3	ARHGAP21	0.0844971	8.51726	0.433524	0.667792	0.977848	-5.62673	0.42918
OPC	GNA14	0.24478	3.99473	0.434059	0.667799	0.977848	-4.69153	0.42917
L6_IT	DICER1	0.0496687	6.60751	0.432809	0.667819	0.977848	-5.53064	0.429143
L6_IT	ZNF135	-0.117959	4.30789	-0.434062	0.66782	0.977848	-5.47127	-0.429142
L4_IT	KIDINS220	-0.063687	7.73696	-0.433833	0.667831	0.977848	-6.25505	-0.429127
OPC	MMP2	-0.123676	3.57291	-0.433964	0.667861	0.977848	-4.73511	-0.429086
Oligodendrocyte	SH3GLB2	0.0820816	5.19227	0.433639	0.667869	0.977848	-5.04993	0.429075
L6_IT	ZFP90	-0.0601086	5.71792	-0.433734	0.66787	0.977848	-5.47286	-0.429074
L6_IT	BEGAIN	-0.105404	4.58437	-0.433955	0.667891	0.977848	-5.43327	-0.429044
L4_IT	AC018816-1	0.1305	4.46711	0.434156	0.667894	0.977848	-6.02851	0.429041
L5_IT	CDK5R1	-0.110222	5.84183	-0.433888	0.667895	0.977848	-5.76244	-0.429039
L6_IT	RHOA	-0.0857632	5.30514	-0.433458	0.667901	0.977848	-5.49816	-0.42903
L6_IT_CAR3	AMN1	0.175275	5.8631	0.433225	0.667903	0.977848	-5.61388	0.429028
LAMP5_LHX6	OPTN	0.108911	5.8065	0.433229	0.667918	0.977848	-4.80621	0.429007
OPC	LMLN	-0.108399	3.32186	-0.434158	0.667927	0.977848	-4.76175	-0.428995
L6_CT	PLCB4	0.0783029	7.94553	0.432692	0.66793	0.977848	-5.08824	0.428991
Oligodendrocyte	AL136038-5	-0.0899542	3.8921	-0.433683	0.667931	0.977848	-5.02308	-0.428989
PVALB	UBE4B	0.0494739	6.76951	0.433587	0.667951	0.977848	-5.611	0.428962
OPC	BMP2K	-0.0867535	6.17424	-0.433776	0.667954	0.977848	-4.78047	-0.428957
Oligodendrocyte	PCBP1-AS1	-0.0636836	7.2694	-0.433801	0.667983	0.977848	-5.03072	-0.428918
L2/3_IT	TLE3	-0.0666911	4.42957	-0.433963	0.667983	0.977848	-5.96435	-0.428917
PVALB_ChC	PPA2	-0.0698041	7.52964	-0.433371	0.667991	0.977848	-5.21903	-0.428906
L6_IT	AADAT	-0.114754	4.41825	-0.433341	0.667997	0.977848	-5.51698	-0.428899
Microglia	ANAPC4	0.0799757	6.00214	0.433482	0.667999	0.977848	-4.68645	0.428896
L6_IT	TPT1-AS1	0.0754298	6.48692	0.43342	0.668002	0.977848	-5.47836	0.428892
L2/3_IT	SLC9B2	0.0610455	6.04385	0.434016	0.668004	0.977848	-6.02592	0.428889
VIP	ENOPH1	0.0931264	4.71575	0.433759	0.668008	0.977848	-4.91268	0.428883
Pericyte	APBB2	-0.171724	9.55971	-0.432758	0.668047	0.977848	-4.6245	-0.42883
LAMP5	TMEM59L	-0.10158	5.4916	-0.433237	0.668048	0.977848	-5.64936	-0.428829
L6_IT	CLDN12	-0.104577	5.38819	-0.432511	0.668053	0.977848	-5.55144	-0.428821
OPC	CREBRF	-0.0857515	5.85676	-0.433246	0.668067	0.977848	-4.77754	-0.428802
L6_IT	H2AFV	0.108845	4.58141	0.432561	0.668081	0.977848	-5.56273	0.428784
VIP	QSER1	-0.0760596	5.95822	-0.433051	0.66809	0.977848	-4.98682	-0.428772
Astrocyte	PPP3CB	0.0660303	6.91183	0.432989	0.668098	0.977848	-4.69886	0.42876
Microglia	INTS2	-0.101357	4.92906	-0.433366	0.668098	0.977848	-4.68144	-0.42876
OPC	B3GALT5	-0.0875877	4.17453	-0.433416	0.6681	0.977848	-4.76852	-0.428757
PVALB	SF3A3	0.0880809	4.39841	0.433302	0.668102	0.977848	-5.54962	0.428755
L4_IT	TTLL11	0.0899423	6.79268	0.433466	0.668106	0.977848	-6.23216	0.428748
SNCG	DLG2	0.104656	11.3303	0.432983	0.668107	0.977848	-4.98554	0.428747
PVALB	FAXC	0.0619707	6.43506	0.433547	0.668107	0.977848	-5.61285	0.428747
L5/6_NP	ROCK1	-0.0979691	6.66678	-0.433447	0.668109	0.977848	-5.23175	-0.428744
Astrocyte	CNKSR2	0.100131	7.45476	0.433318	0.668113	0.977848	-4.703	0.428739
L5_IT	NUMA1	0.0743279	4.9754	0.433643	0.668137	0.977848	-5.84276	0.428706
Oligodendrocyte	AC023509-6	-0.0890411	5.40237	-0.433497	0.668143	0.977848	-5.05336	-0.428698
VIP	LYSMD3	-0.108373	3.8282	-0.433142	0.668145	0.977848	-4.99129	-0.428695
L6_IT	TENM1	-0.172497	5.37116	-0.432697	0.668149	0.977848	-5.28558	-0.42869
Oligodendrocyte	TIA1	0.0540896	6.40783	0.43255	0.668155	0.977848	-5.04891	0.428682
L5_IT	OTUD3	-0.068916	5.23981	-0.433152	0.66816	0.977848	-5.77384	-0.428674
L4_IT	SPEN	-0.0833561	6.08194	-0.433672	0.668164	0.977848	-6.10657	-0.428669
L4_IT	AL137009-1	-0.204276	4.97917	-0.433834	0.668186	0.977848	-6.00752	-0.428639
Microglia	CPNE3	-0.123637	4.87989	-0.432378	0.668218	0.977848	-4.68631	-0.428595
L4_IT	PURG	-0.108495	7.03737	-0.433546	0.668222	0.977848	-6.13039	-0.42859
PVALB_ChC	GABRG2	-0.0762379	7.80803	-0.432236	0.668231	0.977848	-5.2066	-0.428578
Oligodendrocyte	INTS8	0.0539321	5.67072	0.432885	0.668232	0.977848	-5.04125	0.428575
Oligodendrocyte	TTC4	-0.0962521	4.11605	-0.433174	0.668252	0.977848	-5.00961	-0.428548
OPC	DENND5A	0.0721046	7.43202	0.433383	0.668257	0.977848	-4.81114	0.428542
L2/3_IT	ATP6V0E1	0.0737688	4.53449	0.433868	0.668259	0.977848	-6.01236	0.428539
LAMP5	FBXW7	-0.0860912	7.00303	-0.433098	0.668264	0.977848	-5.81817	-0.428532
L2/3_IT	TULP3	0.0983976	2.97116	0.433865	0.668268	0.977848	-5.93934	0.428527
L4_IT	CHRM3-AS2	0.233659	4.77426	0.43381	0.668275	0.977848	-6.00333	0.428517
L4_IT	SMARCAL1	-0.225433	4.66944	-0.43335	0.668285	0.977848	-6.07006	-0.428503
PVALB_ChC	ZNF133	-0.0765689	5.93652	-0.432685	0.668287	0.977848	-5.20223	-0.4285
L2/3_IT	TBCD	0.081532	6.19906	0.433714	0.668289	0.977848	-6.03175	0.428497
Microglia	MTIF3	-0.0811461	5.94398	-0.432262	0.6683	0.977848	-4.68011	-0.428482
L2/3_IT	TMSB10	-0.138845	7.34043	-0.43384	0.668301	0.977848	-6.03105	-0.428482
Astrocyte	HIP1R	0.104419	5.91742	0.433222	0.668312	0.977848	-4.72103	0.428465
L2/3_IT	KSR2	-0.0888075	8.30326	-0.433756	0.668324	0.977848	-6.00365	-0.42845
Astrocyte	CCDC47	-0.0883984	5.14995	-0.433065	0.668325	0.977848	-4.67606	-0.428448
Oligodendrocyte	AC104162-2	-0.0821059	3.78105	-0.433393	0.668334	0.977848	-5.0237	-0.428436
PAX6	BAZ2B	0.119714	7.42865	0.43339	0.668336	0.977848	-5.76691	0.428433
Oligodendrocyte	AC092910-3	0.0651552	3.81545	0.433349	0.66834	0.977848	-5.04146	0.428428
L6_IT_CAR3	RNASEK	-0.155186	6.17758	-0.432892	0.66834	0.977848	-5.60073	-0.428428
Astrocyte	FASTKD1	0.0728337	5.68446	0.432978	0.668348	0.977848	-4.69481	0.428417
LAMP5	NGEF	0.110914	5.23819	0.432647	0.668359	0.977848	-5.74579	0.428402
L5_IT	MBTPS1	-0.054961	6.02706	-0.432991	0.66836	0.977848	-5.86983	-0.4284
SST	PIK3R2	-0.111188	3.73209	-0.4328	0.668361	0.977848	-5.66881	-0.428398
L6_IT	YEATS2	0.0696677	7.11606	0.433139	0.668366	0.977848	-5.47797	0.428392
PVALB_ChC	FGD4	0.072421	7.37714	0.432095	0.668379	0.977848	-5.22011	0.428374
PAX6	ARHGAP5	-0.116036	7.85211	-0.433889	0.668379	0.977848	-5.74744	-0.428374
Astrocyte	MARCH7	0.0546354	6.94213	0.432773	0.668383	0.977848	-4.70052	0.428368
L4_IT	HULC	0.122807	6.89823	0.434581	0.668391	0.977848	-6.21222	0.428357
VIP	COPS5	0.106104	4.79522	0.43337	0.668395	0.977848	-4.92562	0.428352
Microglia	TCP11L2	0.13907	4.87759	0.433091	0.668395	0.977848	-4.69375	0.428352
Astrocyte	RMND1	0.0764298	4.48544	0.432534	0.668397	0.977848	-4.68283	0.428349
L2/3_IT	Z93943-1	-0.138442	1.39169	-0.433567	0.668406	0.977848	-6.07834	-0.428337
L4_IT	NDUFA8	-0.214594	4.87198	-0.433606	0.668419	0.977848	-5.98451	-0.428319
OPC	ZNF713	0.104784	4.96986	0.432919	0.668424	0.977848	-4.75443	0.428312
PVALB	ACSF3	-0.0772329	4.13667	-0.433243	0.668424	0.977848	-5.58857	-0.428312
L5_IT	DEPDC5	0.0846208	4.93992	0.433266	0.668425	0.977848	-5.84472	0.42831
LAMP5_LHX6	G2E3	0.088352	6.50163	0.432319	0.668433	0.977848	-4.80535	0.428299
Oligodendrocyte	FBXW2	0.0631298	5.40306	0.432987	0.668435	0.977848	-5.0274	0.428297
L6_IT	TPGS2	0.0805326	5.55816	0.432053	0.668439	0.977848	-5.48714	0.428291
L5/6_NP	WSB1	-0.117777	7.64332	-0.433194	0.668444	0.977848	-5.26481	-0.428284
SST	LMF1	0.101298	4.58037	0.433182	0.668454	0.977849	-5.68593	0.428271
PVALB_ChC	FBXL5	0.0734086	6.64906	0.432072	0.668459	0.977849	-5.20595	0.428263
Oligodendrocyte	KCND3	-0.140549	3.75673	-0.433037	0.668486	0.977862	-4.95488	-0.428227
PVALB	SDF4	-0.0970483	4.55509	-0.433419	0.66849	0.977862	-5.54084	-0.428221
L6_IT_CAR3	PPP4R3B	-0.0891144	6.19861	-0.432604	0.668503	0.977862	-5.6911	-0.428204
L6_IT_CAR3	CFL1	-0.162357	6.44743	-0.432669	0.668503	0.977862	-5.6224	-0.428203
L6_IT	AC012358-3	-0.130724	4.58036	-0.432753	0.668513	0.977862	-5.48503	-0.42819
SST	EPHB6	0.0873097	7.5881	0.433108	0.668526	0.977862	-5.74364	0.428172
Astrocyte	HIPK2	0.0717792	7.90062	0.43282	0.668533	0.977862	-4.70101	0.428163
Oligodendrocyte	TANK	-0.0514056	6.74864	-0.433186	0.668558	0.977862	-5.00973	-0.428128
Oligodendrocyte	MSH2	-0.0515746	5.974	-0.432615	0.668559	0.977862	-5.03311	-0.428126
SNCG	AL139260-1	0.13452	6.54324	0.432828	0.668562	0.977862	-4.98083	0.428123
PVALB	SEC61A1	0.100888	4.02549	0.432926	0.668565	0.977862	-5.54077	0.428118
Microglia	TMCO3	0.1264	4.71745	0.432718	0.668568	0.977862	-4.67635	0.428114
PVALB	AC079117-1	-0.102955	4.91085	-0.433227	0.668573	0.977862	-5.61595	-0.428108
OPC	COMMD6	-0.0948632	4.75991	-0.432857	0.668581	0.977862	-4.7546	-0.428096
L5_IT	RBL1	0.092604	3.97623	0.432946	0.668583	0.977862	-5.8583	0.428093
Oligodendrocyte	EDF1	-0.121173	5.66785	-0.432977	0.668591	0.977862	-5.00108	-0.428083
Astrocyte	NAPA	-0.104093	4.77263	-0.432432	0.6686	0.977862	-4.67899	-0.42807
LAMP5_LHX6	TMEM30A	-0.110267	6.08094	-0.432318	0.66861	0.977862	-4.78434	-0.428057
PVALB	KCTD16	-0.0624764	9.12572	-0.433002	0.66861	0.977862	-5.63963	-0.428056
L4_IT	TMEM192	0.120066	5.22255	0.433301	0.668611	0.977862	-5.94233	0.428055
LAMP5_LHX6	FRA10AC1	-0.0830826	6.16699	-0.431566	0.668618	0.977862	-4.82743	-0.428046
PVALB	ELP6	-0.0950032	4.65814	-0.43228	0.668636	0.977879	-5.54849	-0.42802
Astrocyte	IMMP2L	-0.0810961	8.47503	-0.432629	0.668659	0.977892	-4.70503	-0.427989
PVALB_ChC	SULF2	0.0928319	5.78091	0.431838	0.668664	0.977892	-5.24313	0.427982
VIP	CDH3	0.121684	4.0696	0.432794	0.668667	0.977892	-4.9353	0.427978
SST	REPS2	-0.0594411	8.04793	-0.43286	0.668674	0.977892	-5.77045	-0.427969
L2/3_IT	CARD16	0.226786	1.1693	0.433602	0.668682	0.977893	-5.74825	0.427958
L6_IT	MSH6	0.0986899	4.34207	0.43188	0.668701	0.977909	-5.49914	0.427932
L5_IT	PUS7L	0.0648312	5.89797	0.432934	0.668707	0.977909	-5.8674	0.427923
L5_IT	DROSHA	0.0724693	5.9624	0.432754	0.668717	0.977912	-5.86171	0.427909
SST	NRF1	-0.0556477	6.88803	-0.432757	0.668723	0.977912	-5.7748	-0.427901
L6_CT	USP10	0.0988245	5.86746	0.431574	0.668751	0.977918	-5.11437	0.427863
Astrocyte	CLINT1	-0.0606238	5.83161	-0.433039	0.668763	0.977918	-4.6881	-0.427846
OPC	SHOC1	-0.0944011	5.84338	-0.432713	0.668772	0.977918	-4.78766	-0.427834
L4_IT	AC012404-1	-0.206224	4.91302	-0.433454	0.668811	0.977918	-5.98043	-0.427781
L2/3_IT	NPAS1	0.106511	2.26079	0.433826	0.668818	0.977918	-5.97485	0.42777
L2/3_IT	EED	0.0663547	4.6639	0.433076	0.668824	0.977918	-6.03548	0.427763
Oligodendrocyte	PHB2	0.133771	3.60228	0.432468	0.668831	0.977918	-5.01282	0.427753
SST	AC011476-3	0.152984	3.15753	0.432543	0.668833	0.977918	-5.68592	0.42775
Astrocyte	STT3B	-0.0659752	6.37371	-0.431705	0.668835	0.977918	-4.69706	-0.427748
PVALB	AC073167-1	-0.103063	4.88467	-0.43257	0.668842	0.977918	-5.60241	-0.427737
L6_IT	BTBD9	-0.0829914	8.74957	-0.432132	0.668844	0.977918	-5.45977	-0.427735
LAMP5	YLPM1	0.0738684	7.12462	0.431966	0.668847	0.977918	-5.7964	0.427731
OPC	MAFG	-0.182558	3.2219	-0.43203	0.668849	0.977918	-4.76908	-0.427729
VIP	LINC00862	-0.183944	3.63636	-0.432261	0.668851	0.977918	-4.96909	-0.427725
OPC	ING4	0.112127	3.87753	0.432534	0.668852	0.977918	-4.75426	0.427724
Astrocyte	RCOR1	0.0875617	6.33502	0.432265	0.668855	0.977918	-4.69661	0.42772
LAMP5	MAGEH1	-0.151893	4.60498	-0.432113	0.668857	0.977918	-5.68754	-0.427717
VIP	FBF1	-0.101315	3.81134	-0.432447	0.668871	0.977918	-4.94159	-0.427698
L6_IT_CAR3	AC007389-1	-0.141778	7.08096	-0.432518	0.668882	0.977918	-5.53909	-0.427683
LAMP5_LHX6	NECAB2	0.128902	5.81115	0.432264	0.668887	0.977918	-4.79084	0.427675
LAMP5	PTPRR	-0.0835052	6.99648	-0.432078	0.66889	0.977918	-5.81046	-0.427672
LAMP5	CLSTN3	0.0998016	5.55196	0.431861	0.668895	0.977918	-5.70273	0.427665
OPC	SUCLA2	-0.0740735	5.89696	-0.432462	0.668896	0.977918	-4.77905	-0.427663
VIP	ARFIP1	-0.0529858	6.16808	-0.432455	0.668902	0.977918	-4.997	-0.427656
L2/3_IT	MAPK11	0.101837	2.95962	0.433064	0.668905	0.977918	-6.03827	0.427652
L2/3_IT	GLUD1	-0.0570071	5.26679	-0.435552	0.668916	0.977924	-5.99212	-0.427636
OPC	PIK3R4	-0.0789806	4.81042	-0.43196	0.668931	0.977932	-4.74924	-0.427615
OPC	DBT	-0.110137	4.91142	-0.43148	0.668936	0.977932	-4.76054	-0.427608
L6_IT	TMEM161B-AS1	0.0745109	8.10905	0.432332	0.668962	0.97795	-5.47631	0.427573
PVALB_ChC	SPAG9	-0.0640068	7.71067	-0.43169	0.668967	0.97795	-5.19489	-0.427566
SST	RMC1	-0.112617	3.59176	-0.43192	0.668975	0.97795	-5.73368	-0.427555
L4_IT	ZSWIM5	0.0963777	6.71792	0.432757	0.668977	0.97795	-6.10631	0.427552
OPC	PCSK2	0.0804019	4.77024	0.432419	0.668991	0.97795	-4.81822	0.427534
PVALB_ChC	GABRD	-0.0896123	6.81984	-0.431817	0.668991	0.97795	-5.15272	-0.427533
L2/3_IT	LPXN	0.0783689	3.67005	0.433152	0.669011	0.977959	-6.09934	0.427506
L2/3_IT	SCN8A	-0.0571237	8.50384	-0.43238	0.669012	0.977959	-6.03184	-0.427505
L2/3_IT	ZBTB46	0.0956331	5.34716	0.432727	0.66902	0.97796	-6.02376	0.427493
OPC	RCC1L	0.079402	3.52998	0.432246	0.669027	0.97796	-4.75172	0.427483
Astrocyte	AGFG2	0.081104	5.06931	0.432037	0.669034	0.97796	-4.70663	0.427474
SST	CPB2-AS1	0.0815688	4.99123	0.432938	0.669041	0.97796	-5.7482	0.427465
LAMP5_LHX6	ARL13B	0.104417	5.86066	0.431475	0.669049	0.977961	-4.81582	0.427454
L6_IT	NETO2	0.11021	6.81447	0.431169	0.669059	0.977963	-5.48756	0.42744
Oligodendrocyte	FXR1	0.0713146	7.5683	0.432253	0.669064	0.977963	-5.01617	0.427433
VIP	LRRC37B	-0.0715799	5.45342	-0.431819	0.669103	0.977997	-4.98317	-0.42738
SST	ABHD17A	-0.126235	3.83614	-0.432033	0.669134	0.977997	-5.64367	-0.427337
L2/3_IT	SNAPC4	-0.0750184	3.765	-0.432529	0.669135	0.977997	-6.03498	-0.427335
L6_IT	RNF34	0.0638738	5.12174	0.43157	0.669145	0.977997	-5.48801	0.427322
L2/3_IT	DCLK1	0.0607534	10.3102	0.432488	0.669146	0.977997	-6.01428	0.427321
L2/3_IT	MAN1B1-DT	-0.206349	1.14636	-0.432551	0.669154	0.977997	-6.00778	-0.42731
L6_CT	TRA2B	0.110855	5.85365	0.431548	0.669155	0.977997	-5.10837	0.427308
Oligodendrocyte	SZRD1	-0.0812987	4.06019	-0.431695	0.669158	0.977997	-5.03532	-0.427303
PVALB_ChC	PPIP5K2	-0.0817472	7.20127	-0.430702	0.669174	0.977997	-5.20309	-0.427281
L2/3_IT	AC048382-5	-0.0986272	1.91159	-0.432766	0.669175	0.977997	-5.93881	-0.42728
L4_IT	ZNF155	-0.139881	4.72638	-0.432433	0.66918	0.977997	-5.99718	-0.427273
PVALB	MFAP1	-0.0957125	4.10693	-0.432095	0.669181	0.977997	-5.50542	-0.427272
PAX6	ANKS1A	0.120692	6.8978	0.431232	0.669195	0.977997	-5.74096	0.427253
SNCG	CENPC	0.113439	6.21872	0.431432	0.669205	0.977997	-4.9348	0.42724
SST	LEMD3	-0.0548451	6.23419	-0.431118	0.669206	0.977997	-5.73699	-0.427238
OPC	ASB3	-0.0423169	8.55691	-0.432071	0.669206	0.977997	-4.82449	-0.427238
L6_IT	ZNF831	0.119333	4.77643	0.431969	0.669209	0.977997	-5.60647	0.427234
L5_IT	PDZD4	-0.0859033	4.07973	-0.432156	0.669216	0.977998	-5.72797	-0.427224
L5_IT	KLHDC1	0.0867425	5.27869	0.432172	0.669248	0.978018	-5.82973	0.42718
SST	CNTNAP1	0.102274	4.71314	0.432137	0.669279	0.978018	-5.62308	0.427137
Astrocyte	NDUFV1	-0.100491	5.92475	-0.431878	0.66928	0.978018	-4.68878	-0.427136
LAMP5	FAM133B	-0.0957124	5.69664	-0.430528	0.669295	0.978018	-5.70905	-0.427116
LAMP5	RNF103	0.117731	5.15713	0.431181	0.669306	0.978018	-5.73956	0.427101
PVALB	EEF2K	-0.075104	5.94475	-0.431854	0.669316	0.978018	-5.58774	-0.427087
Astrocyte	DHX40	-0.104381	4.55055	-0.43157	0.669318	0.978018	-4.66756	-0.427084
Microglia	KRAS	-0.100188	6.12458	-0.43087	0.669319	0.978018	-4.6833	-0.427083
L2/3_IT	FEZ1	-0.0808116	6.38801	-0.433116	0.669327	0.978018	-6.01609	-0.427072
SST	SLC41A2	0.053631	6.90292	0.43271	0.66933	0.978018	-5.7593	0.427068
Oligodendrocyte	KIF3B	-0.0944677	4.19497	-0.430967	0.669337	0.978018	-5.00104	-0.427059
PAX6	KHDRBS2	-0.145007	9.62237	-0.432261	0.669337	0.978018	-5.81838	-0.427057
L6_IT	ZNF445	-0.0930129	5.24976	-0.430725	0.669339	0.978018	-5.5096	-0.427055
L6_IT	RNF14	-0.131029	4.54291	-0.430732	0.669349	0.978018	-5.5598	-0.427042
L4_IT	ALDH1A2	-0.179338	5.22357	-0.431919	0.669361	0.978018	-6.13956	-0.427025
L5/6_NP	KLHL42	0.121627	6.26259	0.431838	0.669363	0.978018	-5.18742	0.427022
OPC	ADPRHL2	0.118332	3.71295	0.431698	0.669369	0.978018	-4.75154	0.427014
L6b	PTPRE	-0.0806517	6.99125	-0.431436	0.669374	0.978018	-4.81144	-0.427007
L6_IT	RBM33	-0.0588102	6.78806	-0.431443	0.669383	0.978018	-5.51052	-0.426996
SNCG	GLG1	0.0903727	7.85056	0.431546	0.669386	0.978018	-4.98719	0.426991
VIP	MTCH2	0.0617735	5.31421	0.43136	0.66941	0.978018	-4.9595	0.426958
LAMP5	FAR1	-0.0692129	7.2568	-0.431115	0.66942	0.978018	-5.79821	-0.426944
L5/6_NP	TRIM44	-0.0930217	7.55249	-0.431883	0.669433	0.978018	-5.26072	-0.426926
L6_CT	CWF19L2	0.0665863	6.17595	0.431555	0.669434	0.978018	-5.09255	0.426925
Microglia	YARS	0.125829	4.99376	0.431644	0.66944	0.978018	-4.67194	0.426916
L5/6_NP	CLNS1A	-0.125301	6.03907	-0.43225	0.669452	0.978018	-5.17674	-0.426901
L6_IT	SPOP	0.0600724	5.88747	0.431324	0.669452	0.978018	-5.51742	0.426901
VIP	CTCF	-0.0949173	5.33273	-0.431784	0.669454	0.978018	-4.95493	-0.426898
Oligodendrocyte	DENND4B	0.0835673	4.04444	0.430664	0.669455	0.978018	-5.0737	0.426896
Oligodendrocyte	TM9SF3	0.0464644	6.86551	0.431206	0.669463	0.978018	-5.01862	0.426885
Oligodendrocyte	TPRN	0.100411	4.76908	0.431246	0.669467	0.978018	-5.04646	0.42688
PVALB	ARHGAP32	0.0559438	8.42758	0.431372	0.669468	0.978018	-5.63486	0.426878
L6b	FAF1	0.0885529	8.31971	0.430904	0.669491	0.978018	-4.82584	0.426847
L5_IT	TM7SF3	0.0769491	6.24344	0.431316	0.669506	0.978018	-5.87485	0.426826
L6b	DYNC2LI1	-0.116308	5.90384	-0.431187	0.669508	0.978018	-4.82023	-0.426823
SNCG	OXR1	-0.105164	10.4461	-0.431317	0.669515	0.978018	-4.97724	-0.426814
L4_IT	ZFAND2B	-0.141164	3.20645	-0.431801	0.669516	0.978018	-6.21013	-0.426812
Astrocyte	KMT5A	-0.0854683	4.98495	-0.431158	0.669532	0.978018	-4.69252	-0.426791
Astrocyte	LDHA	-0.144088	4.7307	-0.431402	0.669537	0.978018	-4.6805	-0.426783
L4_IT	XPO1	0.0676937	7.09601	0.432089	0.669546	0.978018	-6.18222	0.426771
L2/3_IT	CD164	0.0866932	4.82317	0.431953	0.66956	0.978018	-6.00769	0.426751
L6_IT_CAR3	SRSF10	-0.0949747	5.93392	-0.43112	0.669565	0.978018	-5.6577	-0.426746
L6_IT_CAR3	FRMD5	-0.0985213	8.98803	-0.431233	0.669565	0.978018	-5.6232	-0.426745
PVALB_ChC	CORO2B	0.119462	5.60315	0.43093	0.669569	0.978018	-5.20716	0.42674
L6_IT_CAR3	ELAVL3	-0.110176	6.99529	-0.431115	0.669577	0.978018	-5.56706	-0.426729
L2/3_IT	PPP1R3F	-0.068889	3.53445	-0.431768	0.669582	0.978018	-6.03003	-0.426722
SNCG	RBL2	0.239834	6.04025	0.430824	0.669603	0.978018	-4.90863	0.426693
Oligodendrocyte	PTPRM	0.114378	5.15767	0.431477	0.669604	0.978018	-5.00746	0.426691
LAMP5	ALMS1	0.0675592	6.44064	0.430728	0.66961	0.978018	-5.81018	0.426683
Astrocyte	BBS5	-0.0946821	4.64889	-0.430995	0.669611	0.978018	-4.68973	-0.426682
L6_IT_CAR3	UPF3A	-0.0911155	6.12622	-0.430345	0.669614	0.978018	-5.71949	-0.426678
L2/3_IT	BAG2	0.0899064	4.22927	0.432229	0.669617	0.978018	-5.96172	0.426674
L6_IT_CAR3	METTL25	0.119934	5.83427	0.431126	0.669622	0.978018	-5.67243	0.426667
VIP	METTL8	-0.0654779	5.17269	-0.431223	0.669634	0.978018	-4.95238	-0.426651
Astrocyte	RSL1D1	-0.143669	4.11272	-0.431248	0.669638	0.978018	-4.67757	-0.426644
Astrocyte	ASAP2	0.0561761	8.09446	0.431287	0.669649	0.978018	-4.69932	0.42663
LAMP5	AGO1	0.0955348	5.32146	0.431062	0.669652	0.978018	-5.68654	0.426626
L2/3_IT	APBA1	0.0649299	7.47116	0.431592	0.669657	0.978018	-6.03825	0.426619
L6_IT_CAR3	P4HA1	-0.11221	6.0237	-0.431088	0.669668	0.978018	-5.61083	-0.426604
LAMP5_LHX6	FAM49A	-0.0800081	7.62379	-0.430792	0.66967	0.978018	-4.79621	-0.426601
SST	CMC1	-0.0651142	6.08273	-0.43135	0.669672	0.978018	-5.7809	-0.426598
L5_IT	ZNF607	-0.111782	3.23115	-0.430547	0.669675	0.978018	-5.92654	-0.426595
Oligodendrocyte	TOMM6	-0.14964	4.23001	-0.431478	0.669684	0.978018	-5.00166	-0.426581
L6b	DENND1A	0.0775571	7.98114	0.430872	0.669689	0.978018	-4.81486	0.426575
PVALB	TIPRL	0.0724315	5.84601	0.431006	0.669693	0.978018	-5.58402	0.42657
Microglia	GUSB	0.12451	4.75942	0.431133	0.669715	0.978025	-4.66749	0.426539
Oligodendrocyte	ZNF611	0.107553	4.59985	0.430747	0.669715	0.978025	-5.043	0.426539
Microglia	GATAD1	-0.0756158	6.4642	-0.430777	0.669733	0.978025	-4.69674	-0.426515
L2/3_IT	TPGS1	-0.105209	2.73129	-0.432539	0.669744	0.978025	-5.93754	-0.426499
SST	PHF12	0.0825843	4.94631	0.431423	0.669759	0.978025	-5.68336	0.426479
Microglia	MAP4K3	0.119096	7.95864	0.430745	0.66976	0.978025	-4.70466	0.426477
PVALB_ChC	FXR1	0.0848354	6.79928	0.430545	0.669785	0.978025	-5.19962	0.426443
OPC	SPG11	-0.0613867	6.60102	-0.431238	0.669799	0.978025	-4.79323	-0.426423
L5_IT	LMAN2	-0.120808	3.3747	-0.431572	0.669808	0.978025	-5.74662	-0.426411
L6_IT	DLG4	-0.109997	4.45982	-0.430745	0.66981	0.978025	-5.45382	-0.426409
Oligodendrocyte	HHIP	0.0645368	9.52913	0.431261	0.669824	0.978025	-4.99594	0.42639
Astrocyte	HPSE2	0.114885	9.39884	0.430782	0.669832	0.978025	-4.71265	0.426379
L6b	CREG2	-0.19725	5.76874	-0.430124	0.669834	0.978025	-4.81133	-0.426376
VIP	YIPF7	-0.128497	4.01765	-0.430963	0.669837	0.978025	-4.94791	-0.426372
OPC	NRBP1	-0.0753214	4.25667	-0.430896	0.669838	0.978025	-4.74067	-0.426371
SST	LARP4B	0.0484619	6.74077	0.431384	0.669841	0.978025	-5.74486	0.426366
Oligodendrocyte	LINC00665	0.0794711	3.97761	0.430865	0.669843	0.978025	-5.04276	0.426364
L2/3_IT	LGI4	0.0766696	5.17849	0.431986	0.669848	0.978025	-5.91104	0.426357
SST	AC003991-1	-0.163917	3.96331	-0.430956	0.669855	0.978025	-5.62085	-0.426347
PVALB	TM2D1	0.0594117	5.66142	0.430996	0.669859	0.978025	-5.6052	0.426341
L5_IT	ABR	-0.0550376	6.72641	-0.431139	0.669878	0.978025	-5.85095	-0.426316
OPC	ACER3	0.0502621	7.4269	0.430564	0.669896	0.978025	-4.81737	0.42629
Microglia	ZNF277	0.0754523	6.93462	0.430987	0.669909	0.978025	-4.68564	0.426272
L5_IT	ZDHHC5	-0.0812898	3.93922	-0.431417	0.669912	0.978025	-5.83957	-0.426269
Microglia	DDX10	-0.0770067	7.58642	-0.431043	0.669923	0.978025	-4.69714	-0.426254
PAX6	ZNF608	-0.13784	7.65382	-0.430314	0.669939	0.978025	-5.75232	-0.426231
L5_IT	ZNF229	-0.113203	3.38019	-0.43115	0.669942	0.978025	-5.70543	-0.426227
SST	MZT1	-0.140387	4.39367	-0.430811	0.669943	0.978025	-5.71382	-0.426226
Astrocyte	THAP5	0.177252	4.11733	0.430729	0.669948	0.978025	-4.67543	0.42622
Oligodendrocyte	SPPL2A	-0.0679505	5.60225	-0.430941	0.669971	0.978025	-5.03448	-0.426188
Microglia	FBXO9	-0.109212	6.13981	-0.430445	0.66998	0.978025	-4.68492	-0.426175
VIP	BBIP1	0.06425	5.39914	0.430844	0.669992	0.978025	-4.98216	0.426159
L6b	KCNB2	0.0962076	8.884	0.430591	0.670001	0.978025	-4.82108	0.426147
L6_CT	SYT6	-0.107838	6.43323	-0.430526	0.670001	0.978025	-4.98886	-0.426147
PVALB_ChC	KDM1A	0.0891849	5.87415	0.430071	0.670014	0.978025	-5.13228	0.426129
PVALB_ChC	SEC24B	0.0756833	6.50387	0.43024	0.670025	0.978025	-5.21097	0.426114
L5/6_NP	UBXN2B	0.0940525	6.45208	0.430218	0.670025	0.978025	-5.23889	0.426114
SST	MLLT3	0.0588067	8.78304	0.431004	0.670031	0.978025	-5.78	0.426105
Microglia	MBIP	0.0727903	4.8763	0.430857	0.670033	0.978025	-4.68137	0.426103
PVALB	RMDN3	0.0725994	4.58228	0.430682	0.670038	0.978025	-5.56959	0.426096
L4_IT	ARMH3	0.133495	6.11698	0.431344	0.670047	0.978025	-6.09785	0.426084
OPC	PAMR1	-0.152207	4.3405	-0.430959	0.670056	0.978025	-4.73105	-0.426071
Astrocyte	CYFIP1	0.0751291	5.49395	0.429659	0.670057	0.978025	-4.70075	0.42607
L2/3_IT	WDR82	-0.0942503	5.28946	-0.431314	0.670063	0.978025	-5.99438	-0.426062
LAMP5_LHX6	TMBIM4	0.119538	5.76746	0.429663	0.670071	0.978025	-4.78979	0.426051
L5_IT	ICA1	0.0744315	7.25817	0.430969	0.670075	0.978025	-5.87828	0.426045
Astrocyte	PFKL	0.0960107	4.89258	0.430579	0.670082	0.978025	-4.69856	0.426036
L5_IT	UBE2D4	-0.0847037	3.81189	-0.431036	0.670084	0.978025	-5.87693	-0.426032
L6_CT	FOXP1	-0.07506	8.27124	-0.430489	0.670085	0.978025	-5.06488	-0.426031
L6_IT	AC011995-2	0.084065	6.45955	0.430727	0.670116	0.978025	-5.49423	0.425989
Microglia	LINC01572	-0.102918	5.94298	-0.430853	0.670118	0.978025	-4.69219	-0.425986
LAMP5	TIA1	0.0736999	5.81336	0.429909	0.670144	0.978025	-5.80517	0.425951
L4_IT	FBXL12	-0.123875	3.42001	-0.431178	0.670177	0.978025	-6.16931	-0.425905
L6_IT	WASF2	0.0874258	4.68019	0.429731	0.67018	0.978025	-5.58572	0.425901
Microglia	TTC37	-0.0732006	7.25479	-0.430514	0.670184	0.978025	-4.69423	-0.425895
Astrocyte	FANK1	0.15646	5.14852	0.429975	0.670188	0.978025	-4.68653	0.42589
VIP	ZNF720	-0.0721541	5.43782	-0.43015	0.670207	0.978025	-4.95329	-0.425864
L6_CT	IGSF21	0.0752039	7.60912	0.430467	0.670215	0.978025	-5.06483	0.425853
Astrocyte	SUDS3	-0.0769269	5.57643	-0.430357	0.670229	0.978025	-4.69241	-0.425834
VIP	ACOX1	0.0737788	4.56541	0.430621	0.670239	0.978025	-4.95959	0.42582
SNCG	TLN2	0.151944	6.81119	0.430028	0.670243	0.978025	-4.96865	0.425815
PVALB_ChC	KLHDC10	0.0815093	6.47859	0.429987	0.67025	0.978025	-5.17021	0.425805
L5_IT	BCL9	0.0884419	3.64862	0.430294	0.670262	0.978025	-5.87518	0.425788
PVALB	XRCC5	-0.0509327	7.29285	-0.430449	0.670264	0.978025	-5.60665	-0.425786
OPC	LIPA	-0.0695886	5.19026	-0.429865	0.670266	0.978025	-4.77877	-0.425782
L6_IT	COPRS	0.118641	4.17868	0.430565	0.670268	0.978025	-5.41594	0.42578
OPC	DVL3	-0.0827363	4.1481	-0.430207	0.670275	0.978025	-4.74621	-0.425771
L6_IT_CAR3	PPP2R5C	0.0805888	7.48592	0.430252	0.670275	0.978025	-5.64853	0.42577
L6_IT_CAR3	TMEM108	0.211662	7.04301	0.430244	0.670288	0.978025	-5.54183	0.425752
L5_IT	AC117383-1	0.112593	3.13836	0.430882	0.670307	0.978025	-5.75578	0.425726
L6_IT	FBXL20	0.0833134	6.99009	0.430392	0.670308	0.978025	-5.48047	0.425726
L2/3_IT	GFM1	-0.0667545	5.30757	-0.431148	0.670313	0.978025	-6.0073	-0.425719
L2/3_IT	AC022196-1	0.115602	1.65483	0.430753	0.670321	0.978025	-6.0763	0.425707
LAMP5	DR1	-0.109903	4.82525	-0.430062	0.670323	0.978025	-5.74829	-0.425705
L4_IT	ISY1	-0.123186	3.89974	-0.430247	0.670327	0.978025	-6.09694	-0.425699
L4_IT	EIF4G1	-0.132488	4.54903	-0.430649	0.670328	0.978025	-6.00259	-0.425698
L2/3_IT	AC092683-1	-0.13534	5.56683	-0.430917	0.670331	0.978025	-6.02476	-0.425694
LAMP5	POLD3	-0.108662	4.79651	-0.430339	0.670346	0.978025	-5.76505	-0.425673
Oligodendrocyte	DNAJA4	0.0893769	4.7282	0.430109	0.670349	0.978025	-5.01006	0.42567
L5/6_NP	GPR176	0.0935027	6.16926	0.431107	0.670349	0.978025	-5.20271	0.425669
L2/3_IT	SKI	-0.0883474	5.74039	-0.430983	0.67036	0.978025	-6.0023	-0.425654
L2/3_IT	NAA30	-0.0779747	4.87904	-0.430347	0.670365	0.978025	-6.04264	-0.425647
L5/6_NP	EFR3A	-0.0899784	7.86522	-0.430532	0.670367	0.978025	-5.28107	-0.425644
Astrocyte	OSBPL11	0.0978451	7.24474	0.430296	0.670374	0.978025	-4.70117	0.425635
L6_CT	PAPPA2	0.127229	5.81947	0.430514	0.670374	0.978025	-5.04252	0.425634
VIP	LINC01414	0.0691347	6.86038	0.430373	0.670376	0.978025	-5.01611	0.425632
PVALB	CACNG4	0.138472	4.62351	0.430302	0.670407	0.978025	-5.49568	0.42559
OPC	CMAS	-0.0845365	4.76112	-0.429783	0.670417	0.978025	-4.75978	-0.425575
L2/3_IT	SCAMP1	-0.0785376	6.63504	-0.430833	0.67043	0.978025	-6.02849	-0.425558
L4_IT	SLC38A2	-0.118177	5.45782	-0.430749	0.670455	0.978025	-6.11782	-0.425524
OPC	EXT1	0.0611093	7.6896	0.430349	0.670458	0.978025	-4.81629	0.42552
PAX6	FAM153CP	0.147627	7.13282	0.430636	0.670478	0.978025	-5.74113	0.425492
VIP	TUSC3	-0.051704	8.15941	-0.429938	0.670481	0.978025	-5.01686	-0.425488
PVALB	TMEM160	-0.135344	5.31528	-0.430139	0.670481	0.978025	-5.53248	-0.425488
VIP	ZNF354B	-0.111076	3.73884	-0.430007	0.670482	0.978025	-4.93779	-0.425487
L2/3_IT	MIR22HG	-0.134387	1.86298	-0.430883	0.670482	0.978025	-5.9281	-0.425487
OPC	SLIRP	-0.0905772	5.45059	-0.429963	0.670489	0.978025	-4.76346	-0.425477
L2/3_IT	USP48	-0.0506227	6.63686	-0.430395	0.670491	0.978025	-6.04345	-0.425474
PVALB	ABHD2	0.0633224	7.27252	0.429945	0.670504	0.978025	-5.6269	0.425456
L6_CT	DPY19L2	-0.0970116	6.8274	-0.430182	0.670528	0.978025	-5.05363	-0.425424
VIP	ACSL6	0.0668275	6.97204	0.430163	0.670531	0.978025	-4.98326	0.425419
L6_IT	TWSG1	0.0685552	5.2743	0.430452	0.670535	0.978025	-5.45618	0.425414
L6b	MCU	0.0932405	6.43871	0.430037	0.670542	0.978025	-4.80328	0.425405
L6_IT	DNAAF5	0.123636	4.44839	0.42905	0.670545	0.978025	-5.52055	0.425399
SST	RBM8A	0.135689	4.24539	0.430521	0.670548	0.978025	-5.6425	0.425396
L2/3_IT	LINC00609	-0.0953184	3.24312	-0.430692	0.670567	0.978025	-5.93581	-0.42537
L2/3_IT	GRPEL2	-0.128007	2.46948	-0.43007	0.670575	0.978025	-6.06166	-0.425359
VIP	PTPN23	0.108495	3.84902	0.429137	0.670583	0.978025	-4.94024	0.425348
SST	HERC3	-0.0479601	6.86284	-0.430322	0.670583	0.978025	-5.77339	-0.425348
L4_IT	TRIM36	0.140059	3.1318	0.430462	0.670588	0.978025	-6.16199	0.425341
L2/3_IT	WDPCP	-0.076586	7.63495	-0.430466	0.670593	0.978025	-6.0398	-0.425335
Microglia	CLCN6	-0.0691759	5.55259	-0.430002	0.670593	0.978025	-4.68574	-0.425334
PVALB_ChC	FBXW7	-0.0790889	8.30719	-0.429494	0.670618	0.978025	-5.20024	-0.4253
L5_IT	AC104596-1	0.0632855	3.92311	0.430293	0.670628	0.978025	-5.86412	0.425287
SNCG	CADM2	-0.107765	11.9468	-0.429727	0.670634	0.978025	-4.97347	-0.425279
L6b	EEF1A1	-0.120687	6.52679	-0.429312	0.670635	0.978025	-4.8413	-0.425277
SST	DAD1	-0.129197	3.79494	-0.430934	0.670636	0.978025	-5.63214	-0.425275
PVALB_ChC	ACACA	0.0771432	7.6156	0.429221	0.670657	0.978025	-5.18627	0.425246
L2/3_IT	FANCA	-0.101656	4.05838	-0.430544	0.670664	0.978025	-5.96228	-0.425237
L4_IT	COG6	-0.0840982	6.66579	-0.429855	0.670665	0.978025	-6.23717	-0.425236
L5_IT	PHLPP2	0.0591289	6.11416	0.429567	0.670665	0.978025	-5.86619	0.425235
L5_IT	DDX21	-0.0692919	4.62539	-0.430168	0.670668	0.978025	-5.76164	-0.425231
L2/3_IT	AK6	-0.0836866	3.86867	-0.430249	0.670671	0.978025	-6.01045	-0.425227
Microglia	NUP88	0.0920803	5.3776	0.429887	0.670682	0.978025	-4.67414	0.425212
L2/3_IT	BAX	-0.0939992	2.63115	-0.430346	0.670688	0.978025	-5.96917	-0.425204
Oligodendrocyte	EFNB2	0.0862038	3.90978	0.430028	0.67069	0.978025	-5.01273	0.425202
Astrocyte	APBB2	-0.0930774	6.91752	-0.429522	0.670693	0.978025	-4.68542	-0.425197
PVALB_ChC	TAX1BP1	-0.0809618	7.44941	-0.429275	0.670694	0.978025	-5.18361	-0.425196
LAMP5_LHX6	CDC5L	-0.109021	5.98427	-0.429679	0.670699	0.978025	-4.81025	-0.425189
Astrocyte	LINC01004	-0.0684092	6.6536	-0.429635	0.670707	0.978025	-4.70249	-0.425178
Astrocyte	FBXO25	-0.0760239	5.17479	-0.429583	0.67072	0.978025	-4.68695	-0.42516
L2/3_IT	MANBA	-0.0767696	5.25204	-0.430541	0.670722	0.978025	-5.99987	-0.425157
LAMP5_LHX6	TRAK1	0.0788606	6.55343	0.429245	0.67073	0.978025	-4.79667	0.425146
L2/3_IT	TBCEL	-0.0664932	5.54583	-0.430468	0.670734	0.978025	-5.98343	-0.425141
L2/3_IT	TMEM17	0.197028	1.8256	0.430167	0.670739	0.978025	-5.93274	0.425133
Oligodendrocyte	ZNF365	0.0565072	7.5752	0.430016	0.67075	0.978025	-5.00557	0.425119
L6_IT	HNRNPC	-0.0718119	7.11373	-0.429481	0.670753	0.978025	-5.49528	-0.425115
L5/6_NP	FBXW7	-0.0854527	8.81694	-0.430033	0.670753	0.978025	-5.27222	-0.425114
OPC	MON1B	0.105716	3.47807	0.430382	0.670754	0.978025	-4.75433	0.425114
Oligodendrocyte	PXK	-0.052521	9.38775	-0.429919	0.670762	0.978025	-5.00118	-0.425103
L6_IT_CAR3	PPFIA2	0.0958486	10.4242	0.429395	0.670775	0.978025	-5.60493	0.425084
L2/3_IT	KLHL15	-0.0688389	3.36419	-0.430025	0.670791	0.978025	-5.99453	-0.425062
LAMP5	RRAGB	-0.0993058	5.44087	-0.428908	0.670807	0.978025	-5.81109	-0.425041
SST	HERC1	-0.0477801	8.46255	-0.429691	0.670812	0.978025	-5.77531	-0.425033
L2/3_IT	KCTD10	-0.088658	3.72355	-0.430261	0.67082	0.978025	-6.026	-0.425023
OPC	CERS4	0.0914435	5.70728	0.429215	0.670831	0.978025	-4.7639	0.425008
LAMP5	KMT2E	0.0656686	7.90257	0.429266	0.670844	0.978025	-5.79268	0.42499
L6b	PRKAR1B	0.102604	6.69052	0.42908	0.670852	0.978025	-4.83547	0.424979
Astrocyte	AP3B1	0.0743621	7.48714	0.429503	0.670853	0.978025	-4.7013	0.424978
L4_IT	SNX9	-0.0725822	6.97268	-0.43218	0.670854	0.978025	-6.21541	-0.424977
SNCG	KCND2	0.0999209	10.2562	0.429303	0.670865	0.978025	-4.97972	0.424961
LAMP5	RC3H2	-0.0762735	5.92771	-0.428911	0.670875	0.978025	-5.75477	-0.424947
L2/3_IT	AC007922-4	0.171399	1.84642	0.430245	0.670888	0.978025	-5.7811	0.42493
L6b	PRICKLE2	0.0868322	9.18866	0.429171	0.670902	0.978025	-4.80683	0.424911
L6_IT	TMEM132A	0.132925	4.8345	0.429802	0.670902	0.978025	-5.38434	0.424911
Oligodendrocyte	CCDC117	-0.0912539	3.96111	-0.429633	0.670912	0.978025	-5.00349	-0.424897
L2/3_IT	CELF5	0.0739542	7.15154	0.430212	0.670912	0.978025	-5.9959	0.424897
L5/6_NP	TMEM144	-0.158829	5.72904	-0.429985	0.670912	0.978025	-5.17033	-0.424896
LAMP5	CAPS2	0.101158	5.76165	0.429132	0.670919	0.978025	-5.8122	0.424887
SST	NME7	0.0584181	7.21532	0.42983	0.670923	0.978025	-5.76184	0.424881
Microglia	NAA15	0.0761018	7.14932	0.429755	0.670924	0.978025	-4.68956	0.42488
VIP	UBE2Q1	0.120852	3.64991	0.429497	0.670925	0.978025	-4.9351	0.424878
VIP	ZNF471	-0.0911148	4.68659	-0.430045	0.670929	0.978025	-4.96472	-0.424873
OPC	RAD50	0.0568127	6.63822	0.429578	0.670929	0.978025	-4.79416	0.424873
Astrocyte	CISD1	0.0715282	5.85825	0.429486	0.67093	0.978025	-4.67861	0.424873
PVALB	NF2	0.0627484	5.18651	0.429665	0.670937	0.978025	-5.6001	0.424863
L6_CT	GRK4	-0.0860608	6.09203	-0.42954	0.670943	0.978025	-5.07296	-0.424854
PAX6	PCBP1-AS1	-0.157544	6.90697	-0.429963	0.670961	0.978025	-5.76084	-0.424829
L6_IT_CAR3	BCL2L13	0.106383	5.90954	0.428534	0.670998	0.978025	-5.73159	0.424779
Oligodendrocyte	TMBIM4	-0.0580288	6.76732	-0.429507	0.671005	0.978025	-5.02411	-0.424769
Microglia	ARFGEF1	0.0533762	7.85605	0.428982	0.67101	0.978025	-4.70055	0.424763
Astrocyte	KREMEN1	0.0696768	6.35236	0.429407	0.671014	0.978025	-4.70763	0.424757
SST	SAMD12	-0.0538215	8.51668	-0.429413	0.671017	0.978025	-5.78537	-0.424752
L2/3_IT	SEMA6B	-0.0904879	4.01641	-0.430477	0.671022	0.978025	-5.95802	-0.424746
L4_IT	AL353811-1	-0.204177	3.78524	-0.430053	0.671027	0.978025	-6.16585	-0.424739
Astrocyte	HIF3A	-0.0823372	7.63222	-0.42937	0.67103	0.978025	-4.71318	-0.424735
VIP	PCCB	-0.0645597	5.72824	-0.428464	0.671032	0.978025	-4.98883	-0.424732
Astrocyte	NAALADL2	0.0760078	9.04336	0.429366	0.671036	0.978025	-4.70498	0.424727
L2/3_IT	DESI2	0.0739652	4.61903	0.429901	0.671043	0.978025	-6.01699	0.424717
LAMP5_LHX6	MIA3	-0.0975467	6.42938	-0.429004	0.671045	0.978025	-4.80211	-0.424714
LAMP5	TBC1D23	-0.077085	5.83723	-0.428937	0.671052	0.978025	-5.74764	-0.424705
Microglia	VPS39	0.0795778	6.1137	0.428415	0.671058	0.978025	-4.68862	0.424697
LAMP5	ABL1	0.102282	6.26184	0.428556	0.671061	0.978025	-5.76059	0.424692
SST	VPS51	-0.104645	4.51097	-0.428983	0.67107	0.978025	-5.68384	-0.42468
L2/3_IT	PAXIP1	0.0678576	4.19985	0.429364	0.671079	0.978025	-6.04518	0.424668
VIP	DNAJC27-AS1	0.0975158	4.74299	0.429499	0.671082	0.978025	-5.01618	0.424663
VIP	ASXL3	-0.0716869	6.47881	-0.429073	0.671082	0.978025	-5.02456	-0.424663
PVALB	C5orf15	0.0863033	3.99443	0.429747	0.671133	0.978025	-5.57737	0.424594
L2/3_IT	MTBP	0.0787179	3.84806	0.429584	0.671146	0.978025	-6.04603	0.424575
PAX6	ARHGAP26	0.0969937	8.02747	0.429374	0.67115	0.978025	-5.76809	0.424571
L6_CT	ME2	0.116567	5.73235	0.42833	0.67116	0.978025	-5.09016	0.424556
PVALB	ITGB1	-0.0723988	5.94407	-0.429508	0.671167	0.978025	-5.63523	-0.424548
L4_IT	CBL	0.1204	5.55748	0.429618	0.671168	0.978025	-5.91161	0.424546
L6_IT_CAR3	ST7	0.0814391	7.5765	0.42885	0.671169	0.978025	-5.66133	0.424544
L6b	AHCYL2	-0.0765261	7.80475	-0.429612	0.671171	0.978025	-4.81413	-0.424541
Oligodendrocyte	SIRT2	-0.0767926	6.88404	-0.42874	0.671173	0.978025	-5.01223	-0.424538
OPC	MITF	0.0610757	7.29706	0.429356	0.671176	0.978025	-4.81469	0.424534
OPC	SND1	-0.0548748	7.0986	-0.429042	0.67118	0.978025	-4.8067	-0.424529
Oligodendrocyte	ADAT1	-0.0695406	3.95634	-0.429401	0.671213	0.978025	-5.02389	-0.424484
OPC	PDCD4	-0.070933	5.87199	-0.428853	0.671244	0.978025	-4.77971	-0.424441
VIP	CUL2	-0.0606142	5.8798	-0.429133	0.671254	0.978025	-4.96566	-0.424428
LAMP5_LHX6	TMEM14B	0.0846786	7.37911	0.428481	0.671255	0.978025	-4.79672	0.424426
PVALB_ChC	SLC1A1	-0.0963559	6.05172	-0.428377	0.671256	0.978025	-5.11386	-0.424424
Microglia	JOSD1	0.126978	4.78707	0.428925	0.671263	0.978025	-4.68922	0.424415
L6_CT	SMG6	-0.0836793	6.08136	-0.429128	0.671266	0.978025	-5.07994	-0.424411
L2/3_IT	HCN1	-0.0730349	8.91715	-0.429541	0.671277	0.978025	-6.00381	-0.424396
Astrocyte	AKAP10	-0.0566631	7.08583	-0.428995	0.671284	0.978025	-4.69224	-0.424386
Astrocyte	AC007432-1	0.162769	4.19097	0.428955	0.671285	0.978025	-4.6988	0.424385
PVALB	RNF24	0.064304	7.2892	0.429232	0.671295	0.978025	-5.61926	0.424371
L6_CT	SV2B	-0.0701752	9.22143	-0.429034	0.671298	0.978025	-5.04773	-0.424367
L5_IT	KHDRBS2-OT	0.0993827	6.73731	0.429417	0.671302	0.978025	-5.86891	0.424362
L5/6_NP	SUPT16H	-0.155383	5.58099	-0.429458	0.671302	0.978025	-5.21223	-0.424362
L6_IT	VPS13C	0.0648373	7.72814	0.428516	0.671319	0.978025	-5.48171	0.424338
L5/6_NP	AEBP2	0.0876032	8.89176	0.430205	0.671325	0.978025	-5.24023	0.42433
OPC	SLC35B3	-0.0769515	5.39543	-0.428598	0.671328	0.978025	-4.76786	-0.424326
PVALB	CHD5	0.109042	6.67896	0.428879	0.671328	0.978025	-5.57552	0.424326
L6_IT	GRK4	-0.0798592	5.84153	-0.428815	0.671341	0.978025	-5.506	-0.424308
L2/3_IT	SOWAHA	0.1666	3.49001	0.429371	0.671349	0.978025	-5.94373	0.424298
VIP	HRH3	0.118026	4.6189	0.429209	0.671349	0.978025	-4.98698	0.424297
OPC	MTX2	-0.0579171	7.28572	-0.428536	0.67135	0.978025	-4.81626	-0.424295
L6_IT	SLC1A2	-0.135697	6.33716	-0.428894	0.671355	0.978025	-5.37039	-0.424289
Oligodendrocyte	GDAP1	-0.0626723	7.2296	-0.429171	0.671356	0.978025	-5.03733	-0.424288
L5_IT	ZNF438	0.0849478	5.94898	0.429573	0.671359	0.978025	-5.87872	0.424284
VIP	FBXO10	0.078783	4.88354	0.428922	0.671363	0.978025	-4.95008	0.424278
LAMP5_LHX6	AZIN1-AS1	0.114515	5.64491	0.428735	0.671378	0.978025	-4.81829	0.424258
SST	SCN3B	-0.0633367	6.8188	-0.429069	0.671401	0.978025	-5.7027	-0.424225
LAMP5	CEP170	-0.0694599	7.50335	-0.42852	0.671403	0.978025	-5.79863	-0.424223
OPC	STRN4	0.147449	3.18806	0.428727	0.671407	0.978025	-4.75573	0.424217
L4_IT	GPM6B	0.0720097	8.56188	0.429319	0.671417	0.978025	-6.30137	0.424204
L6_IT	ASH1L	-0.0615014	8.00072	-0.428894	0.671421	0.978025	-5.47903	-0.424199
L6_IT	MTG2	-0.147393	4.29653	-0.428777	0.671429	0.978025	-5.50029	-0.424188
SST	ZC3HC1	0.126529	3.62969	0.427949	0.671429	0.978025	-5.68305	0.424187
L5/6_NP	GPR180	0.167401	6.11841	0.428394	0.671436	0.978025	-5.2366	0.424178
L6_IT	GALC	0.102202	4.4598	0.428449	0.67144	0.978025	-5.51408	0.424172
Microglia	SPG11	0.0683539	7.60824	0.428838	0.671441	0.978025	-4.69413	0.424171
L2/3_IT	HPS4	0.0722354	4.31176	0.429247	0.671455	0.978025	-5.99617	0.424151
Oligodendrocyte	RABL6	0.0546811	5.51057	0.427941	0.671458	0.978025	-5.03195	0.424148
L5_IT	AREL1	-0.0701459	4.75194	-0.429117	0.671459	0.978025	-5.82891	-0.424147
PVALB	ZNF641	-0.0670414	5.30878	-0.428935	0.671463	0.978025	-5.57287	-0.424141
Astrocyte	AFF1	-0.0585683	8.14708	-0.428745	0.671467	0.978025	-4.70431	-0.424135
PVALB_ChC	STK38L	-0.10615	5.53716	-0.427428	0.671475	0.978025	-5.17157	-0.424125
L5_IT	CDO1	-0.110488	3.23825	-0.429027	0.67149	0.978025	-5.90858	-0.424104
L4_IT	KCMF1	-0.0884477	5.75399	-0.42907	0.671492	0.978025	-6.12173	-0.424101
L4_IT	NME9	0.232524	4.67618	0.428961	0.6715	0.978025	-6.04137	0.42409
VIP	AHR	0.0954056	4.77393	0.428626	0.671501	0.978025	-4.95622	0.424089
Astrocyte	TAF12	0.0847246	4.00639	0.428647	0.671512	0.978025	-4.68962	0.424074
Oligodendrocyte	NFX1	0.0608354	6.23451	0.428701	0.671512	0.978025	-5.02564	0.424074
Oligodendrocyte	ZNF623	0.092621	3.47725	0.428509	0.671523	0.978025	-5.04035	0.424059
OPC	SMIM12	0.0967119	4.71571	0.42843	0.671534	0.978025	-4.7445	0.424044
Pericyte	MYCBP2	0.154907	8.70897	0.427706	0.67154	0.978025	-4.6268	0.424036
VIP	BCL11B	0.115419	4.419	0.428516	0.671545	0.978025	-4.96415	0.424028
L6_CT	ZNF586	0.126867	5.88263	0.427693	0.671547	0.978025	-5.0805	0.424025
L6_CT	NUFIP2	-0.105145	6.13531	-0.429195	0.671548	0.978025	-5.09582	-0.424025
PAX6	NRXN1	0.0870988	12.7896	0.429202	0.671571	0.978025	-5.80457	0.423994
L6_IT	LNPEP	0.0569982	6.29335	0.428573	0.671582	0.978025	-5.49893	0.423978
Microglia	AC008591-1	-0.142714	5.76001	-0.428717	0.671582	0.978025	-4.67208	-0.423977
PVALB	SAMD5	-0.0680756	8.38115	-0.428337	0.67161	0.978025	-5.64172	-0.42394
L2/3_IT	DHX57	-0.0732613	5.32493	-0.429163	0.671622	0.978025	-5.98652	-0.423922
Astrocyte	SCG3	-0.134407	8.74237	-0.428489	0.671628	0.978025	-4.69511	-0.423915
L5_IT	FBXL19	-0.109945	3.50189	-0.428366	0.67163	0.978025	-5.80951	-0.423913
Astrocyte	SLC9A8	0.0658005	5.90245	0.428673	0.67165	0.978025	-4.69157	0.423885
Oligodendrocyte	CRTC3	0.054126	7.3593	0.428677	0.671655	0.978025	-5.0336	0.423877
L6_IT_CAR3	KIAA2026	0.0820418	6.82266	0.428146	0.671656	0.978025	-5.66533	0.423876
LAMP5_LHX6	GPRASP1	-0.132396	6.12373	-0.428254	0.671657	0.978025	-4.78596	-0.423875
SST	MRPL32	0.139033	3.74113	0.428331	0.671658	0.978025	-5.66789	0.423874
OPC	GEMIN5	-0.0861613	4.41304	-0.42856	0.671659	0.978025	-4.76865	-0.423872
PAX6	SYT16	0.119409	8.18718	0.428592	0.671678	0.978025	-5.7721	0.423847
L5_IT	CDH3	-0.11319	3.44511	-0.429581	0.671685	0.978025	-5.68291	-0.423837
OPC	JTB	-0.150676	4.57901	-0.428371	0.671686	0.978025	-4.75842	-0.423835
OPC	SLC25A24	0.152262	3.7201	0.428269	0.671727	0.978025	-4.74985	0.42378
VIP	BCAR1	-0.098985	4.19975	-0.428109	0.671736	0.978025	-4.95879	-0.423767
Microglia	YBX3	0.141939	5.51822	0.428416	0.67174	0.978025	-4.67308	0.423761
SST	NSL1	-0.0520535	6.06595	-0.428732	0.671762	0.978025	-5.75148	-0.423732
LAMP5_LHX6	NRCAM	-0.0567344	9.69506	-0.427973	0.671763	0.978025	-4.79384	-0.42373
SST	AIDA	0.0583341	4.94448	0.428068	0.671772	0.978025	-5.67005	0.423718
PVALB	FLYWCH2	0.0941858	4.44798	0.428241	0.671772	0.978025	-5.5284	0.423717
L6_IT	AP4S1	-0.0768858	5.78601	-0.42769	0.671774	0.978025	-5.49452	-0.423715
Oligodendrocyte	APC	-0.0506771	7.9525	-0.428534	0.67178	0.978025	-5.00572	-0.423707
PAX6	CNTN5	0.159027	11.9528	0.429023	0.6718	0.978025	-5.80333	0.423679
L5/6_NP	ABR	0.124964	6.27517	0.427743	0.671806	0.978025	-5.21171	0.42367
OPC	MPV17L	-0.0832435	3.76116	-0.428369	0.67181	0.978025	-4.77453	-0.423665
L6_IT_CAR3	UBE2K	-0.0788037	7.50162	-0.428126	0.671815	0.978025	-5.6246	-0.423658
PVALB	AL590807-1	-0.100305	5.04378	-0.428459	0.671817	0.978025	-5.64413	-0.423656
OPC	BRAF	-0.049693	8.04964	-0.428054	0.671817	0.978025	-4.82013	-0.423656
Microglia	FAM210A	-0.120207	5.45858	-0.42799	0.67182	0.978025	-4.67494	-0.423651
L6_IT_CAR3	SUSD1	-0.0965589	6.33979	-0.427906	0.671821	0.978025	-5.62551	-0.42365
PVALB_ChC	PRKX	-0.102593	5.53556	-0.427463	0.671841	0.978025	-5.16249	-0.423623
SNCG	CCDC82	0.117435	6.5359	0.428043	0.671849	0.978025	-4.94663	0.423612
L5/6_NP	NRCAM	0.0793648	9.52635	0.428963	0.67185	0.978025	-5.25918	0.42361
Oligodendrocyte	SMAD2	-0.0685871	7.23631	-0.428336	0.671851	0.978025	-5.01534	-0.423609
Oligodendrocyte	PITRM1	-0.0908266	4.43001	-0.427875	0.671853	0.978025	-5.04287	-0.423606
Astrocyte	NEK3	0.101608	4.34333	0.428159	0.671854	0.978025	-4.67326	0.423606
OPC	AC018816-1	0.133648	3.24529	0.427427	0.671855	0.978025	-4.82141	0.423604
SNCG	DSCAML1	-0.0888652	8.41032	-0.427765	0.67186	0.978025	-4.99953	-0.423596
PVALB_ChC	MEF2A	0.0673182	7.89667	0.42746	0.671864	0.978025	-5.19479	0.423591
Oligodendrocyte	TCEAL7	-0.133454	4.48219	-0.42824	0.671868	0.978025	-5.03498	-0.423586
LAMP5_LHX6	TACC2	-0.0832083	6.32715	-0.428021	0.67187	0.978025	-4.80206	-0.423584
Microglia	DAB2	0.12386	5.58917	0.428323	0.671871	0.978025	-4.66116	0.423581
PAX6	FNDC3A	0.11065	7.73396	0.428598	0.67188	0.978025	-5.76984	0.423569
L6b	NKTR	-0.0960318	7.14968	-0.42711	0.671881	0.978025	-4.82969	-0.423568
L4_IT	LRRC40	0.0861648	6.09315	0.428567	0.671896	0.978025	-6.05227	0.423548
L6b	ARHGAP5	0.104547	6.88353	0.426956	0.671902	0.978025	-4.84444	0.423539
L2/3_IT	INSYN2A	0.104298	1.58289	0.42877	0.671916	0.978025	-5.79895	0.42352
L6_IT	MAML3	-0.125542	6.1285	-0.427933	0.671934	0.978025	-5.45997	-0.423495
SST	HDAC2	0.061292	5.11288	0.428445	0.671944	0.978025	-5.67603	0.423481
Microglia	ZNF267	-0.0787787	6.3722	-0.428286	0.671947	0.978025	-4.68921	-0.423478
PVALB	SUSD6	-0.109033	4.71913	-0.427821	0.671948	0.978025	-5.65943	-0.423476
OPC	AC092338-3	0.115874	3.60781	0.428291	0.67195	0.978025	-4.75022	0.423473
L6_CT	NPLOC4	0.0707125	5.67854	0.427204	0.67195	0.978025	-5.09308	0.423473
L6_CT	EHMT1	0.0769024	6.75319	0.428035	0.67195	0.978025	-5.07449	0.423473
L6_IT_CAR3	CNOT4	0.0910169	7.12945	0.427831	0.671951	0.978025	-5.64989	0.423472
PVALB	PLA2G4C	0.100394	4.60116	0.428268	0.671951	0.978025	-5.63542	0.423471
Oligodendrocyte	MAPRE3	-0.0770581	5.28848	-0.427689	0.671955	0.978025	-5.00075	-0.423467
L6_CT	AK5	-0.0825229	9.13716	-0.427973	0.671968	0.978025	-5.05032	-0.423449
PVALB	CIB2	-0.131695	3.15001	-0.428195	0.671979	0.978025	-5.57005	-0.423433
L6_IT_CAR3	MAP9	-0.0859885	6.11776	-0.427474	0.671982	0.978025	-5.67557	-0.423429
L4_IT	SMC2	-0.159245	3.98343	-0.428328	0.671983	0.978025	-6.11805	-0.423428
L6_IT	NEK9	-0.0693516	4.71813	-0.427891	0.67199	0.978025	-5.51822	-0.423418
SST	SP4	0.0699307	5.25702	0.42794	0.671994	0.978025	-5.7631	0.423413
L6_CT	TMEM106B	-0.0897068	6.18381	-0.427485	0.671996	0.978025	-5.09405	-0.42341
L6_CT	ANKRD36B	-0.0775864	6.64189	-0.427951	0.672008	0.978025	-5.08457	-0.423394
L5_IT	ARID3A	0.108571	2.93172	0.428419	0.672011	0.978025	-5.78272	0.42339
OPC	AC099792-1	0.144163	4.66749	0.428291	0.672014	0.978025	-4.81043	0.423386
PVALB_ChC	ABCB7	0.111114	5.74138	0.427235	0.672041	0.978025	-5.16318	0.423349
OPC	LINC01278	0.0531847	7.53914	0.427833	0.672041	0.978025	-4.81881	0.423348
Oligodendrocyte	UBE2I	-0.067144	4.72515	-0.427881	0.672043	0.978025	-5.01226	-0.423346
VIP	NDUFA10	-0.0534282	6.89756	-0.428065	0.672053	0.978025	-4.98866	-0.423332
SNCG	ANO4	0.108675	9.2843	0.427678	0.672057	0.978025	-4.97914	0.423326
SST	MPP6	0.0693145	7.72951	0.428155	0.672061	0.978025	-5.77143	0.423321
L6_CT	KHDRBS1	0.0681953	6.01588	0.427976	0.672063	0.978025	-5.06828	0.423318
PVALB	DNAJC3	-0.0732123	5.57212	-0.428231	0.672066	0.978025	-5.56112	-0.423314
L4_IT	HCFC2	0.127645	5.29085	0.428285	0.672069	0.978025	-5.93456	0.42331
SST	FAU	-0.109815	5.93691	-0.427965	0.672079	0.978025	-5.73098	-0.423296
Microglia	YWHAH	-0.129268	7.28733	-0.427888	0.672082	0.978025	-4.68783	-0.423292
PVALB	PLEKHM2	0.104308	4.72317	0.427905	0.672102	0.978025	-5.57773	0.423265
SST	STRN3	0.0542118	7.12213	0.427669	0.672114	0.978025	-5.77499	0.423249
Microglia	CAMK2N1	0.244221	6.10701	0.427792	0.672117	0.978025	-4.65406	0.423245
Oligodendrocyte	CCT4	-0.0678926	5.68624	-0.428059	0.672127	0.978025	-5.00794	-0.423231
L6_IT	PPP2CB	0.0728343	5.59346	0.427622	0.672131	0.978025	-5.45867	0.423225
VIP	FNDC5	-0.114943	4.81864	-0.427856	0.67214	0.978025	-4.90497	-0.423213
PVALB_ChC	GULP1	-0.0635971	9.58984	-0.427401	0.67214	0.978025	-5.20492	-0.423213
L6_IT_CAR3	NGLY1	0.10478	5.97873	0.427414	0.672141	0.978025	-5.67871	0.423211
L2/3_IT	FHL1	0.0573354	5.61608	0.428454	0.672145	0.978025	-6.02892	0.423205
PVALB	PDE3A	-0.179625	4.13197	-0.428289	0.672146	0.978025	-5.56233	-0.423204
VIP	RABGAP1L	0.0603739	9.08712	0.427467	0.672159	0.978027	-5.02822	0.423187
L5_IT	PCID2	0.0550912	5.56039	0.428176	0.672162	0.978027	-5.87257	0.423183
L2/3_IT	EML4	0.0582172	5.42661	0.428618	0.67218	0.978042	-6.0148	0.423159
L6b	SORT1	-0.0662346	6.65733	-0.426947	0.672191	0.978049	-4.8471	-0.423142
Oligodendrocyte	UBE2E1	-0.065596	6.89776	-0.426782	0.672233	0.978083	-5.03691	-0.423085
SNCG	ANKRD36C	-0.0903379	7.89174	-0.427541	0.672239	0.978083	-4.99372	-0.423077
PAX6	GABRB2	0.136962	9.77715	0.428233	0.672242	0.978083	-5.80747	0.423072
SST	RAP2C-AS1	-0.126525	3.19191	-0.427946	0.672244	0.978083	-5.77633	-0.423071
L2/3_IT	ENDOV	0.0787589	4.0849	0.427952	0.672256	0.978091	-6.03618	0.423054
L4_IT	ZC3H15	-0.118425	6.30927	-0.428588	0.672287	0.9781	-6.04482	-0.423011
PVALB	PANX1	-0.150003	3.4679	-0.42769	0.672297	0.9781	-5.59782	-0.422997
L5_IT	TNFAIP1	-0.127796	3.51181	-0.427614	0.672299	0.9781	-5.75417	-0.422995
LAMP5_LHX6	ARHGEF11	-0.090326	7.1644	-0.426898	0.672308	0.9781	-4.80669	-0.422983
VIP	BCAP31	-0.109114	4.14147	-0.427862	0.672315	0.9781	-4.90747	-0.422973
Oligodendrocyte	THAP9	0.100387	4.58679	0.427134	0.672317	0.9781	-5.03858	0.42297
Oligodendrocyte	EIF5B	0.0479006	6.2819	0.427855	0.672322	0.9781	-5.00647	0.422964
SST	AC004797-1	-0.104816	3.08248	-0.427876	0.672323	0.9781	-5.63281	-0.422962
VIP	PLCB1	0.0552072	10.8281	0.427271	0.672336	0.9781	-5.03169	0.422944
LAMP5	DNAJC5	-0.0636321	5.67621	-0.42692	0.672341	0.9781	-5.75959	-0.422938
L6b	MICU2	0.0710276	6.65416	0.427239	0.672346	0.9781	-4.81849	0.42293
L5_IT	EGR3	-0.173708	3.45715	-0.427896	0.672347	0.9781	-5.8228	-0.422928
PVALB	PAK6	0.142493	3.32844	0.427858	0.672366	0.978101	-5.55784	0.422903
L2/3_IT	SYNC	0.115503	4.32981	0.428133	0.672368	0.978101	-5.93124	0.4229
L2/3_IT	TMEM151A	-0.153205	2.8032	-0.427901	0.672376	0.978101	-5.97811	-0.42289
L2/3_IT	AC005632-3	0.145155	2.06642	0.427156	0.672378	0.978101	-5.94236	0.422886
L6_IT_CAR3	KAT6B	-0.0969394	7.35267	-0.426607	0.672387	0.978101	-5.67298	-0.422875
L2/3_IT	MIGA2	-0.0737171	3.40844	-0.427744	0.672391	0.978101	-6.04793	-0.422868
VIP	SUMO3	-0.153429	3.9561	-0.427191	0.672408	0.978109	-4.93872	-0.422846
L2/3_IT	ARHGAP19	-0.122048	2.26964	-0.428151	0.672414	0.978109	-6.07765	-0.422837
L5_IT	SRCIN1	-0.0645291	6.34801	-0.427374	0.672418	0.978109	-5.82745	-0.422831
L5_IT	DCP2	0.0721235	5.5286	0.427572	0.67244	0.978124	-5.82332	0.422802
L4_IT	EPHX4	0.147813	4.85427	0.428155	0.672442	0.978124	-5.97806	0.422798
L2/3_IT	CAP2	0.071734	7.8178	0.428023	0.672459	0.97813	-6.00317	0.422775
L2/3_IT	FLOT2	-0.0623352	3.91274	-0.427905	0.672461	0.97813	-6.00625	-0.422773
OPC	WWOX	0.0590069	9.94247	0.427533	0.672468	0.97813	-4.82656	0.422763
Microglia	ITGB3BP	-0.120427	5.42937	-0.426474	0.672486	0.978133	-4.69855	-0.422739
L6b	LRRC40	-0.0875757	6.10404	-0.426156	0.672487	0.978133	-4.8563	-0.422738
L4_IT	AC004039-1	0.200833	4.98044	0.427961	0.672492	0.978133	-5.98294	0.422731
PAX6	UBN2	0.118546	6.81905	0.427134	0.672507	0.978146	-5.76872	0.42271
PVALB	CCND2-AS1	-0.0786559	4.44447	-0.427369	0.672528	0.978158	-5.68051	-0.422682
VIP	EIF3K	-0.0898639	5.51495	-0.427259	0.672535	0.978158	-4.939	-0.422672
VIP	YARS	-0.0756486	5.52613	-0.427347	0.672544	0.978158	-4.95001	-0.422659
LAMP5_LHX6	RBFOX1	0.0767563	12.6926	0.427092	0.67255	0.978158	-4.79386	0.422651
PVALB	CCNDBP1	0.11621	3.95525	0.427513	0.672553	0.978158	-5.59991	0.422647
VIP	MTSS1	0.055313	8.08051	0.427413	0.672568	0.978158	-5.02491	0.422626
OPC	TBC1D9B	-0.0824721	4.41597	-0.426577	0.672575	0.978158	-4.75543	-0.422617
L6b	NOS1AP	0.090008	8.70141	0.427088	0.672576	0.978158	-4.82018	0.422615
Microglia	EMID1	0.107493	5.43326	0.427532	0.67258	0.978158	-4.68917	0.42261
Oligodendrocyte	RTKN	0.0553154	6.1028	0.427397	0.672595	0.978171	-5.02304	0.422589
Oligodendrocyte	CADM4	0.0696186	5.31526	0.427257	0.672611	0.978174	-5.01672	0.422568
Microglia	TM2D3	-0.0934345	5.21127	-0.426715	0.672612	0.978174	-4.67599	-0.422565
VIP	PAPOLA	0.0457999	7.20624	0.42725	0.672649	0.978212	-5.01015	0.422516
Oligodendrocyte	ZNF410	-0.0658855	4.86986	-0.427182	0.672653	0.978212	-5.01617	-0.42251
L5_IT	POLB	-0.0733036	4.68559	-0.426779	0.672679	0.978237	-5.83648	-0.422474
SST	MAP3K14	0.0788583	4.11012	0.427345	0.672684	0.978237	-5.71987	0.422467
L6_CT	CCDC93	-0.0887336	5.57396	-0.426176	0.672698	0.978241	-5.11649	-0.422448
L4_IT	RAD17	0.111393	4.89769	0.426941	0.672708	0.978241	-5.98827	0.422434
PVALB	RAI14	-0.169635	3.24761	-0.427273	0.672711	0.978241	-5.45141	-0.42243
Microglia	CENPC	-0.105297	6.48484	-0.427243	0.672715	0.978241	-4.68204	-0.422425
L2/3_IT	NDN	-0.148875	3.63988	-0.427387	0.672744	0.978262	-5.90217	-0.422386
Oligodendrocyte	AL035530-2	0.0983414	3.93646	0.426742	0.672749	0.978262	-5.05477	0.422378
L5/6_NP	DIP2B	0.145708	7.84018	0.426415	0.672763	0.978262	-5.28262	0.422358
L2/3_IT	PAICS	0.0794834	4.07019	0.4272	0.67277	0.978262	-6.01599	0.422349
SST	KLF7	-0.0721312	5.28735	-0.427053	0.672773	0.978262	-5.72802	-0.422346
Microglia	CXCL16	-0.156808	4.82344	-0.426912	0.672786	0.978262	-4.674	-0.422328
PVALB	PDIA5	-0.111251	3.24125	-0.427067	0.672787	0.978262	-5.67492	-0.422326
L6_IT	RNGTT	-0.0546531	7.28416	-0.426837	0.672789	0.978262	-5.4897	-0.422324
L6_IT	LRP1	0.0668146	5.2677	0.42596	0.672794	0.978262	-5.5376	0.422317
Astrocyte	RTTN	0.0983051	5.43176	0.426894	0.67281	0.978273	-4.68937	0.422295
Oligodendrocyte	PNO1	-0.126577	3.40448	-0.426126	0.672822	0.978273	-5.02555	-0.422279
L5_IT	SRC	0.107502	3.58598	0.427024	0.672839	0.978273	-5.81369	0.422255
OPC	BANP	-0.0664782	5.0054	-0.42701	0.672841	0.978273	-4.78583	-0.422252
L5_IT	ZNF667	-0.0601019	5.26792	-0.427104	0.672846	0.978273	-5.87154	-0.422245
Astrocyte	ANXA7	0.0765541	5.46483	0.426697	0.672861	0.978273	-4.68373	0.422224
VIP	GGA1	0.101939	4.04995	0.426985	0.672862	0.978273	-4.9611	0.422224
Microglia	AMBRA1	-0.0662517	7.19181	-0.426952	0.672877	0.978273	-4.68646	-0.422203
L2/3_IT	KIF15	0.114597	2.27187	0.427309	0.672884	0.978273	-5.93972	0.422194
LAMP5_LHX6	GTF2A1	0.0873507	5.75757	0.426401	0.672892	0.978273	-4.81324	0.422182
OPC	CHD3	-0.148392	4.13474	-0.426889	0.672893	0.978273	-4.71575	-0.422181
SST	TUT7	0.0656794	5.84491	0.427029	0.672901	0.978273	-5.70114	0.42217
L6_CT	RYK	0.0776999	6.47221	0.426372	0.672911	0.978273	-5.09961	0.422156
Oligodendrocyte	MRPL3	-0.0637484	5.3555	-0.426178	0.672918	0.978273	-5.04517	-0.422146
Oligodendrocyte	UBR2	-0.0466023	7.43196	-0.426977	0.672924	0.978273	-5.01173	-0.422138
LAMP5	SESN1	0.0671089	6.92499	0.426049	0.672931	0.978273	-5.79767	0.422128
OPC	AL390198-1	-0.0718145	4.96734	-0.426892	0.67294	0.978273	-4.78371	-0.422117
Oligodendrocyte	CDKAL1	-0.0479811	8.37225	-0.426458	0.672946	0.978273	-5.00562	-0.422108
L2/3_IT	SS18L2	-0.096596	3.96119	-0.42713	0.672955	0.978273	-6.03092	-0.422095
PVALB	RAB5A	-0.0548494	5.69086	-0.426809	0.672956	0.978273	-5.5881	-0.422095
SST	C12orf40	0.0792072	4.70085	0.427022	0.672965	0.978273	-5.73566	0.422082
L2/3_IT	TMCO3	0.0710538	5.31686	0.427226	0.672965	0.978273	-6.00965	0.422082
PVALB	LRRN1	0.0686286	5.86589	0.426913	0.672972	0.978273	-5.65632	0.422073
L5_IT	STK25	0.102687	4.2941	0.426597	0.672972	0.978273	-5.77937	0.422072
OPC	TMEM9B	-0.0975204	4.80222	-0.426612	0.672979	0.978273	-4.74432	-0.422062
Astrocyte	CWC27	0.060009	6.86488	0.426566	0.672999	0.978277	-4.7016	0.422036
SST	AL445623-2	-0.0759775	7.88583	-0.42693	0.672999	0.978277	-5.78169	-0.422035
SST	SMIM8	-0.0916329	5.48574	-0.426966	0.673005	0.978277	-5.68081	-0.422028
L5_IT	RAB3GAP2	0.043911	6.81978	0.42692	0.673015	0.978277	-5.87424	0.422013
L6_IT_CAR3	KIAA0408	-0.0854363	6.52842	-0.426225	0.673022	0.978277	-5.65322	-0.422005
L5/6_NP	SRSF11	-0.0838631	8.00618	-0.427389	0.673025	0.978277	-5.2439	-0.422
L2/3_IT	MGST2	-0.0817192	3.33221	-0.426797	0.673034	0.978279	-6.0872	-0.421988
Microglia	ZFP36L2	-0.0838032	8.2258	-0.426686	0.673042	0.978282	-4.70526	-0.421976
PVALB	ARRDC3	-0.127367	4.34421	-0.426525	0.67305	0.978282	-5.59811	-0.421966
L4_IT	GIN1	0.123764	3.54028	0.426979	0.673066	0.978295	-6.19223	0.421944
L5_IT	RSRC1	0.0638411	6.65819	0.426739	0.67308	0.978295	-5.8876	0.421924
L6b	TANC2	0.0794946	9.78247	0.426157	0.673083	0.978295	-4.81043	0.42192
OPC	AL138828-1	-0.0979892	5.48794	-0.426542	0.673101	0.978295	-4.78431	-0.421896
Astrocyte	CCT6A	-0.100879	4.94366	-0.426362	0.673114	0.978295	-4.67174	-0.421879
Oligodendrocyte	NTM-AS1	0.0939595	5.0752	0.426632	0.673117	0.978295	-5.03741	0.421873
VIP	ATG10	0.0804883	6.00586	0.42658	0.673136	0.978295	-4.98334	0.421848
Astrocyte	AK2	0.104489	4.9476	0.426027	0.673139	0.978295	-4.68543	0.421844
L2/3_IT	F8	0.0912636	2.62187	0.426965	0.673147	0.978295	-6.00758	0.421833
Microglia	IPO5	-0.0980595	5.41568	-0.426267	0.673154	0.978295	-4.6721	-0.421823
Astrocyte	SEL1L3	0.131602	6.54863	0.426217	0.673159	0.978295	-4.68791	0.421816
LAMP5	MFSD4B	0.075671	6.88445	0.426063	0.673163	0.978295	-5.78432	0.421811
Astrocyte	TMEM117	0.0803038	6.81113	0.426329	0.673173	0.978295	-4.70025	0.421797
L2/3_IT	FAM118A	-0.0813356	2.97471	-0.42702	0.673173	0.978295	-6.07853	-0.421797
LAMP5_LHX6	IBTK	0.090406	6.63962	0.425242	0.673179	0.978295	-4.80633	0.421788
PVALB	AL138760-1	0.140445	3.80169	0.426538	0.673181	0.978295	-5.59191	0.421786
VIP	GPR135	-0.0739447	5.61349	-0.426479	0.673183	0.978295	-4.98045	-0.421783
VIP	MRPS30	0.10254	4.54382	0.426064	0.673187	0.978295	-4.95102	0.421778
L5_IT	CCDC146	0.0897913	6.16093	0.427162	0.673195	0.978295	-5.7977	0.421767
L2/3_IT	WDR3	-0.0652705	4.01935	-0.426586	0.673201	0.978295	-6.03558	-0.421759
Microglia	PRRC2C	0.0534425	8.37066	0.426117	0.673214	0.978303	-4.70011	0.421741
SNCG	STAG2	-0.111345	6.58371	-0.426163	0.673228	0.978314	-4.96321	-0.421721
LAMP5_LHX6	PHACTR1	0.0675218	9.78571	0.426003	0.67325	0.978333	-4.7961	0.421692
Oligodendrocyte	LINC02762	0.0833779	4.46917	0.426394	0.673255	0.978333	-5.02535	0.421684
OPC	SGIP1	0.0460106	9.25511	0.426587	0.673275	0.978333	-4.82525	0.421657
SST	C12orf4	-0.060055	5.16851	-0.426548	0.673276	0.978333	-5.74884	-0.421657
VIP	CINP	0.0733484	4.21819	0.426306	0.673277	0.978333	-4.90946	0.421655
LAMP5	BZW2	0.108014	5.51635	0.425459	0.673285	0.978334	-5.67038	0.421644
PVALB_ChC	LRRC8B	0.0720554	8.57055	0.426108	0.673305	0.978348	-5.19556	0.421617
OPC	AC012404-1	0.117764	5.31701	0.426221	0.673321	0.978348	-4.78117	0.421594
VIP	RPA3	0.10453	3.81598	0.426497	0.673322	0.978348	-4.98967	0.421593
SST	RPH3A	-0.0506224	8.33763	-0.426483	0.673348	0.978348	-5.76272	-0.421557
Oligodendrocyte	ASPHD1	-0.0630567	5.29881	-0.426046	0.673351	0.978348	-5.00672	-0.421554
L6_IT	MOK	-0.0668638	5.7149	-0.425503	0.673381	0.978348	-5.54963	-0.421512
LAMP5	EIF2AK4	0.0774364	6.32995	0.425392	0.673408	0.978348	-5.78107	0.421475
L5/6_NP	UGGT1	0.124846	5.67241	0.425642	0.673419	0.978348	-5.2446	0.421461
Oligodendrocyte	PIK3C2A	-0.0494667	6.85168	-0.426226	0.673421	0.978348	-5.01005	-0.421457
PAX6	SPAG9	0.119788	7.7293	0.425463	0.673422	0.978348	-5.72472	0.421457
Microglia	BRI3BP	0.122461	5.37953	0.425754	0.673424	0.978348	-4.68366	0.421454
OPC	FBXO42	-0.0659012	6.48856	-0.425934	0.673439	0.978348	-4.79547	-0.421433
L6_IT	GRK5	0.109108	4.63842	0.426154	0.673446	0.978348	-5.47462	0.421424
Astrocyte	MED24	0.0985067	3.93558	0.425688	0.673453	0.978348	-4.68317	0.421414
L6b	URI1	0.0932268	6.41781	0.425565	0.673454	0.978348	-4.83057	0.421413
L5/6_NP	ACER3	-0.110378	6.46548	-0.426404	0.673473	0.978348	-5.17373	-0.421386
VIP	DLX6	-0.117989	3.73396	-0.425981	0.67348	0.978348	-4.9257	-0.421376
LAMP5_LHX6	MLLT10	0.0731011	7.8081	0.425489	0.673486	0.978348	-4.80876	0.421369
SST	SRRM2	0.055655	6.6807	0.425696	0.673488	0.978348	-5.72188	0.421365
Microglia	LTC4S	-0.088203	5.28128	-0.426106	0.6735	0.978348	-4.69679	-0.421349
L5/6_NP	HLTF	0.09903	6.85006	0.426755	0.6735	0.978348	-5.24464	0.421349
L4_IT	AC077690-1	0.164639	6.20383	0.426391	0.673512	0.978348	-6.06704	0.421333
L2/3_IT	HAUS2	-0.059824	3.82604	-0.426564	0.673517	0.978348	-5.97753	-0.421326
Oligodendrocyte	CEP97	0.0464129	6.65878	0.426119	0.673522	0.978348	-5.02994	0.421319
L2/3_IT	PTN	-0.150147	3.14131	-0.426426	0.673529	0.978348	-5.77989	-0.421309
VIP	VTI1B	-0.0641987	5.38356	-0.426072	0.673538	0.978348	-4.9456	-0.421298
L6_CT	HK1	0.0693213	6.34216	0.425833	0.673544	0.978348	-5.09137	0.421289
L6b	MPHOSPH8	0.0811802	7.02634	0.4248	0.673552	0.978348	-4.84173	0.421279
Microglia	PWWP3A	-0.0747756	6.51694	-0.425917	0.673556	0.978348	-4.69591	-0.421273
PAX6	DNM3	0.097689	8.87137	0.42641	0.673557	0.978348	-5.79163	0.421271
L6_CT	AC005537-1	-0.105969	5.68506	-0.425737	0.673558	0.978348	-5.14285	-0.421269
L2/3_IT	SEC14L5	-0.0750979	5.86422	-0.426303	0.673559	0.978348	-6.07024	-0.421268
VIP	MRPL39	0.108598	4.26028	0.425763	0.673568	0.978348	-4.94643	0.421256
Astrocyte	DPF2	0.117885	4.20702	0.425599	0.673578	0.978348	-4.68243	0.421243
SST	HADHB	0.0875926	4.88239	0.426425	0.67358	0.978348	-5.6769	0.42124
SST	WDFY2	0.0780858	5.78498	0.425942	0.673585	0.978348	-5.6696	0.421233
VIP	PCDH7	-0.0752071	9.80321	-0.425879	0.673607	0.978348	-5.03428	-0.421203
L6_CT	L2HGDH	-0.106267	5.89492	-0.426216	0.673611	0.978348	-5.09768	-0.421197
L4_IT	PLCH2	0.140124	3.33667	0.42623	0.67363	0.978348	-6.16603	0.421172
PAX6	TNRC6B	-0.0985153	8.81643	-0.426215	0.673636	0.978348	-5.79433	-0.421163
OPC	STAMBP	-0.0703468	5.13523	-0.425387	0.673641	0.978348	-4.7605	-0.421156
PVALB	LSM5	-0.0641612	4.62656	-0.426028	0.673642	0.978348	-5.57414	-0.421155
VIP	NRP2	-0.102885	4.33996	-0.42594	0.673656	0.978348	-4.9785	-0.421135
Astrocyte	RHOJ	-0.0742186	7.65395	-0.425815	0.673672	0.978348	-4.70286	-0.421114
L2/3_IT	GPD1L	-0.0502333	4.91254	-0.426359	0.673676	0.978348	-6.0466	-0.421109
L5_IT	ALKBH5	0.0918298	4.41323	0.425965	0.673679	0.978348	-5.84272	0.421104
LAMP5	GTF2IRD1	0.0924513	6.08197	0.425297	0.673688	0.978348	-5.76438	0.421091
SST	FBXL16	-0.143254	4.36098	-0.425821	0.673696	0.978348	-5.60365	-0.421081
VIP	CSNK2A1	-0.0479507	6.62868	-0.425226	0.673697	0.978348	-4.97881	-0.421079
LAMP5_LHX6	EIF3A	0.082938	5.97855	0.425194	0.673699	0.978348	-4.79518	0.421077
L4_IT	CEP57	-0.0966695	6.01947	-0.426296	0.673701	0.978348	-6.11555	-0.421075
OPC	NUDT4	-0.10752	4.81496	-0.425741	0.673704	0.978348	-4.75583	-0.42107
L6_IT	GALNT8	0.0724566	5.48019	0.425625	0.673715	0.978348	-5.38742	0.421055
L2/3_IT	TTPAL	0.0725443	3.11674	0.426381	0.673716	0.978348	-5.97038	0.421054
L4_IT	AC087500-1	0.168073	5.15155	0.426141	0.673718	0.978348	-5.96621	0.421051
VIP	AC068282-1	-0.0955425	4.62444	-0.425465	0.673724	0.978348	-4.96099	-0.421043
L5/6_NP	HTT	0.0893871	7.0637	0.425079	0.673726	0.978348	-5.22753	0.421039
L4_IT	ZMIZ1-AS1	0.207669	4.25511	0.426179	0.673737	0.978348	-6.0498	0.421025
PVALB	CCS	-0.084273	3.67829	-0.425896	0.673753	0.978348	-5.534	-0.421002
L2/3_IT	SLC25A16	-0.0740721	5.63791	-0.425613	0.673758	0.978348	-6.03115	-0.420996
SNCG	HS6ST3	0.12633	10.3028	0.425276	0.673763	0.978348	-4.98509	0.42099
L2/3_IT	GXYLT2	-0.105886	1.97085	-0.426148	0.673763	0.978348	-6.06761	-0.42099
Microglia	LRPAP1	-0.113368	5.18482	-0.42521	0.673769	0.978348	-4.6784	-0.420981
LAMP5_LHX6	SCLT1	-0.108969	7.25233	-0.424518	0.673771	0.978348	-4.81673	-0.420978
SST	ZNF766	-0.0869679	3.54472	-0.4258	0.673802	0.978348	-5.70917	-0.420936
L6_IT	ARMC9	0.0670803	6.78445	0.425372	0.673813	0.978348	-5.50205	0.420921
PVALB	RBFOX3	-0.0656073	6.72728	-0.425682	0.673832	0.978348	-5.6014	-0.420894
Microglia	A2M	-0.0885654	9.25199	-0.425828	0.673863	0.978348	-4.70304	-0.420852
L6_CT	SNX25	-0.0846744	6.67066	-0.425369	0.673874	0.978348	-5.07246	-0.420837
OPC	PHLPP1	0.0483022	9.29907	0.425556	0.673877	0.978348	-4.82777	0.420833
Oligodendrocyte	ZSCAN21	0.088168	3.39235	0.425169	0.673878	0.978348	-5.00612	0.420831
OPC	DPP10	-0.0533148	9.86847	-0.425667	0.673881	0.978348	-4.82735	-0.420827
VIP	COPS7A	0.113416	4.0664	0.425331	0.673885	0.978348	-4.93198	0.420822
OPC	CBX5	-0.0502172	6.20601	-0.425557	0.673886	0.978348	-4.78855	-0.420821
VIP	LIG3	0.0935131	4.26676	0.425236	0.6739	0.978348	-4.9638	0.420802
Astrocyte	BICC1	0.0618519	8.02349	0.425303	0.673917	0.978348	-4.69797	0.420778
VIP	MAP1LC3A	-0.138253	5.59392	-0.425538	0.673919	0.978348	-4.93841	-0.420776
LAMP5_LHX6	SLC7A8	-0.0886698	6.59638	-0.424799	0.67392	0.978348	-4.81097	-0.420774
PVALB	LINC00342	0.0904238	6.98825	0.425581	0.673936	0.978348	-5.61481	0.420752
L6b	SUMF1	-0.0804872	6.82876	-0.425015	0.673944	0.978348	-4.82329	-0.420741
L2/3_IT	LINC01847	0.15189	1.55089	0.426139	0.673952	0.978348	-6.00734	0.42073
PVALB	TMEM132A	-0.124573	4.49868	-0.425221	0.673969	0.978348	-5.50303	-0.420708
L6_IT	SNRK	-0.0795308	5.28451	-0.425304	0.673971	0.978348	-5.52378	-0.420705
L5_IT	CARF	0.102341	4.64393	0.425555	0.673983	0.978348	-5.84805	0.420688
SNCG	SNRK	-0.147102	6.29707	-0.424902	0.673985	0.978348	-4.95253	-0.420686
PVALB	TRA2A	0.0500957	7.05025	0.425484	0.673993	0.978348	-5.63694	0.420674
L5/6_NP	ADCY2	0.0749577	10.1889	0.42558	0.673996	0.978348	-5.27475	0.42067
L5_IT	SUSD4	-0.0778212	6.11856	-0.425595	0.674004	0.978348	-5.86774	-0.42066
OPC	KIT	0.12474	3.98392	0.425385	0.674004	0.978348	-4.7916	0.420658
L5_IT	ARRDC4	0.105293	3.23619	0.425543	0.674014	0.978348	-5.84733	0.420645
Astrocyte	WDR91	-0.0914348	4.53723	-0.425019	0.674015	0.978348	-4.6861	-0.420644
L6_IT	TUBGCP3	0.0665942	5.95107	0.424838	0.674019	0.978348	-5.52955	0.420639
PVALB	TWF1	-0.096881	3.75536	-0.42533	0.674019	0.978348	-5.56016	-0.420639
PVALB	MYDGF	-0.113523	3.53513	-0.425577	0.674024	0.978348	-5.47672	-0.420632
L5_IT	CTTNBP2	-0.0505934	7.40121	-0.425741	0.674033	0.978348	-5.86378	-0.42062
L6_IT	FTO	0.0597254	7.98826	0.424291	0.674039	0.978348	-5.48502	0.420611
L5_IT	AC008462-1	0.14023	3.75016	0.425568	0.67404	0.978348	-5.80091	0.420609
L6_IT_CAR3	ARFGEF3	0.0895384	8.12703	0.425026	0.674041	0.978348	-5.61053	0.420608
LAMP5_LHX6	PNPT1	0.090622	5.5818	0.42499	0.674042	0.978348	-4.80448	0.420607
L6_CT	LINC01122	0.0879153	9.17695	0.42519	0.674059	0.978348	-5.05258	0.420584
L4_IT	IPP	0.208335	3.11758	0.424579	0.67406	0.978348	-6.16591	0.420583
SST	MAPK1IP1L	-0.0703022	5.46615	-0.42547	0.67406	0.978348	-5.72761	-0.420582
Oligodendrocyte	MFSD12	-0.0649264	4.29111	-0.424631	0.674071	0.978348	-5.04104	-0.420567
L4_IT	NUDT15	0.158214	3.67237	0.427059	0.674079	0.978348	-6.11364	0.420557
OPC	CCDC82	0.0611288	6.00885	0.425058	0.674087	0.978348	-4.77543	0.420546
L5/6_NP	KDM7A	-0.14035	5.70638	-0.425105	0.674089	0.978348	-5.2244	-0.420543
Astrocyte	ATMIN	0.14067	4.10158	0.424614	0.674095	0.978348	-4.6808	0.420535
L2/3_IT	SPDYE1	0.112004	1.908	0.42602	0.674097	0.978348	-5.94448	0.420531
PVALB	SCG5	-0.0884081	6.66958	-0.425523	0.674101	0.978348	-5.55504	-0.420526
OPC	EFCAB5	0.190287	3.28031	0.425112	0.674103	0.978348	-4.7667	0.420524
L5_IT	RIT2	0.0628935	7.75806	0.425429	0.674108	0.978348	-5.86236	0.420517
Oligodendrocyte	CDC42BPA	0.0604651	9.75018	0.424839	0.674115	0.978348	-4.99564	0.420507
LAMP5	HDAC2	-0.0853821	5.69104	-0.424374	0.674121	0.978348	-5.74091	-0.420499
L2/3_IT	AL365295-1	0.0662232	5.66978	0.425409	0.674135	0.978348	-6.06913	0.42048
L2/3_IT	HTR5A	0.129029	2.70575	0.425468	0.674143	0.978348	-5.97978	0.420468
PVALB_ChC	SRGAP2C	-0.0978092	5.77957	-0.423729	0.674147	0.978348	-5.22803	-0.420464
L2/3_IT	PCGF5	-0.0543087	6.84003	-0.425581	0.674149	0.978348	-6.03187	-0.42046
L5_IT	NIPA2	-0.0689841	4.29063	-0.425208	0.67415	0.978348	-5.85625	-0.420459
L6_IT_CAR3	SUMO2	-0.133776	6.13365	-0.424943	0.674153	0.978348	-5.64008	-0.420456
L6_CT	ST6GAL1	-0.155837	5.74465	-0.424878	0.674181	0.978348	-5.06477	-0.420417
VIP	AC068587-4	0.0615965	7.44034	0.42471	0.674182	0.978348	-5.02775	0.420416
SST	AL356599-1	0.0927707	5.66979	0.425284	0.674183	0.978348	-5.75345	0.420415
Microglia	IBTK	-0.0549303	7.47842	-0.425098	0.674186	0.978348	-4.69621	-0.42041
PAX6	HCN1	-0.151274	8.42184	-0.425267	0.674205	0.978348	-5.77604	-0.420385
OPC	HELZ	0.0554684	7.68416	0.42478	0.674206	0.978348	-4.81698	0.420383
L5_IT	A2M	0.178133	3.07859	0.424134	0.674213	0.978348	-5.86087	0.420373
LAMP5_LHX6	USP9X	0.0705611	7.02327	0.424544	0.674215	0.978348	-4.80835	0.42037
Astrocyte	TMEM63A	0.0752087	5.0402	0.425791	0.674221	0.978348	-4.71128	0.420362
VIP	SH3RF1	-0.059199	6.1034	-0.42504	0.674233	0.978348	-5.00609	-0.420345
L6_IT_CAR3	FAM169A	-0.0861041	6.92825	-0.424401	0.674245	0.978348	-5.67828	-0.420329
PVALB	CBWD3	-0.117441	3.94295	-0.42486	0.67425	0.978348	-5.62123	-0.420323
L4_IT	PPARGC1B	-0.110419	5.11394	-0.425047	0.674254	0.978348	-6.11323	-0.420317
Microglia	SND1	-0.0591044	8.4353	-0.424966	0.674254	0.978348	-4.69963	-0.420316
L2/3_IT	LINC02853	0.145662	2.89398	0.425648	0.674256	0.978348	-5.92661	0.420314
LAMP5	PPARD	0.0899726	4.96728	0.424664	0.674261	0.978348	-5.77038	0.420307
LAMP5	USP22	-0.0654384	6.6964	-0.424251	0.674268	0.978348	-5.78442	-0.420297
L4_IT	GFM2	-0.0947732	5.28375	-0.425143	0.674292	0.978348	-6.11586	-0.420265
L4_IT	NALCN	0.0875583	7.96163	0.425305	0.674292	0.978348	-6.30981	0.420265
PVALB	TAF9	0.138798	3.77671	0.42613	0.674293	0.978348	-5.52489	0.420263
SST	UNC13A	-0.0705301	6.25863	-0.425042	0.674311	0.978348	-5.69003	-0.420239
Astrocyte	ZRANB3	-0.113639	6.32706	-0.424469	0.674314	0.978348	-4.69265	-0.420235
SST	PAPPA	-0.124383	4.98442	-0.425138	0.674347	0.978348	-5.72158	-0.42019
LAMP5	NEDD4L	0.0726926	8.34931	0.42435	0.674348	0.978348	-5.81189	0.420188
VIP	YIPF5	-0.0787045	4.68574	-0.424861	0.674357	0.978348	-4.92919	-0.420175
Oligodendrocyte	UXT	-0.0987346	3.82109	-0.424843	0.674359	0.978348	-5.01862	-0.420173
L5_IT	TRMT11	0.0665464	7.92337	0.424713	0.674369	0.978348	-5.88701	0.42016
SST	ZNFX1	-0.11258	4.20468	-0.424775	0.674374	0.978348	-5.63996	-0.420152
L2/3_IT	SCLT1	-0.0706996	6.66342	-0.425265	0.674388	0.978348	-6.03822	-0.420134
Astrocyte	ACP6	-0.0775472	6.17781	-0.424554	0.674407	0.978348	-4.70178	-0.420108
Microglia	PDCD10	-0.0664542	6.26721	-0.424806	0.674417	0.978348	-4.68456	-0.420094
LAMP5	MRPS35	0.0858489	5.14731	0.424196	0.674417	0.978348	-5.77724	0.420094
LAMP5	TET2	0.0653308	7.08377	0.424335	0.674419	0.978348	-5.77606	0.420091
L5/6_NP	AC098588-3	0.11822	7.34339	0.424915	0.674419	0.978348	-5.26915	0.420091
L6_IT	BANP	0.0963755	5.06477	0.424688	0.674434	0.978348	-5.56975	0.42007
LAMP5_LHX6	TTLL11	0.0865079	6.28399	0.423912	0.67447	0.978348	-4.81556	0.420022
SST	EVI5L	-0.0715338	4.45047	-0.424546	0.674473	0.978348	-5.63408	-0.420017
PVALB	MKRN2OS	-0.112327	3.90343	-0.424289	0.674477	0.978348	-5.58475	-0.420011
L5_IT	USP34	0.0479849	8.19971	0.424884	0.674494	0.978348	-5.88768	0.419989
PVALB	USP3-AS1	0.0640376	4.13948	0.424763	0.674507	0.978348	-5.66355	0.41997
L2/3_IT	MRPL34	-0.126773	3.85899	-0.425167	0.674512	0.978348	-6.0466	-0.419964
Microglia	MARCH7	-0.0689824	7.96095	-0.425193	0.674514	0.978348	-4.70208	-0.419961
Microglia	ZER1	-0.0887362	4.77784	-0.424571	0.674522	0.978348	-4.67698	-0.419951
L6_IT	SLC25A46	-0.0718795	6.31639	-0.425836	0.674522	0.978348	-5.52124	-0.419949
VIP	AC087854-1	-0.0852523	4.34654	-0.424487	0.67453	0.978348	-4.959	-0.419939
PVALB	HIRA	0.136596	3.84998	0.424414	0.674533	0.978348	-5.60713	0.419934
OPC	MED12L	-0.0576339	7.87042	-0.424691	0.674535	0.978348	-4.82075	-0.419932
L2/3_IT	ARSG	0.0821319	4.07212	0.425106	0.674553	0.978348	-6.0403	0.419908
PVALB	AL359317-1	-0.123751	3.19314	-0.423606	0.674554	0.978348	-5.63415	-0.419906
L2/3_IT	DDX54	0.0827216	3.71076	0.425106	0.67456	0.978348	-5.97846	0.419899
Microglia	RANBP9	0.0717249	8.19803	0.424507	0.67456	0.978348	-4.7005	0.419898
LAMP5_LHX6	PLEKHA6	-0.083646	6.26557	-0.423768	0.674569	0.978348	-4.82389	-0.419886
L4_IT	DIRAS1	0.158604	4.06868	0.424955	0.67457	0.978348	-6.0952	0.419885
Microglia	CD59	0.0848919	4.92923	0.424491	0.674571	0.978348	-4.68237	0.419883
OPC	AF064866-1	0.127798	4.27428	0.424343	0.67458	0.978348	-4.78229	0.419871
LAMP5	AL117336-2	0.111375	5.02693	0.424082	0.674588	0.978348	-5.80317	0.41986
L4_IT	POLR2E	-0.204058	3.73362	-0.424738	0.674605	0.978348	-6.12176	-0.419837
L2/3_IT	ZNF345	-0.0702243	4.41065	-0.425092	0.674627	0.978348	-6.0035	-0.419806
Astrocyte	METAP2	0.0836191	5.80607	0.424303	0.674636	0.978348	-4.67918	0.419794
Astrocyte	PHF3	0.0643331	7.09804	0.424395	0.674646	0.978348	-4.70095	0.41978
LAMP5_LHX6	HSP90B1	-0.102232	6.64206	-0.424138	0.674657	0.978348	-4.79025	-0.419765
PVALB	TMEM241	0.0776278	4.96157	0.424095	0.674658	0.978348	-5.54991	0.419763
L2/3_IT	ATXN2L	0.0756995	4.48624	0.424661	0.67466	0.978348	-5.99225	0.419761
L2/3_IT	PRRC2A	-0.0642295	3.94178	-0.424916	0.674663	0.978348	-5.99456	-0.419757
OPC	FANCI	0.12828	4.33281	0.424411	0.674667	0.978348	-4.73744	0.419752
L6b	RNMT	-0.0820472	6.32407	-0.423956	0.674673	0.978348	-4.83567	-0.419743
Microglia	ATXN2	-0.0577238	7.77395	-0.424274	0.674675	0.978348	-4.70046	-0.419741
L5/6_NP	CMIP	0.0839039	7.44066	0.42521	0.674684	0.978348	-5.23477	0.419728
PVALB	AC016831-1	-0.156017	3.29438	-0.424677	0.674686	0.978348	-5.69013	-0.419725
L6_IT	KDM5B	0.0640519	6.48785	0.423573	0.674689	0.978348	-5.51706	0.419722
L5/6_NP	SEL1L3	-0.10228	7.63943	-0.423845	0.6747	0.978348	-5.276	-0.419707
L6_IT	FBRSL1	0.0805068	4.60629	0.424282	0.6747	0.978348	-5.48382	0.419706
L2/3_IT	MTREX	0.0520351	6.58478	0.42492	0.674713	0.978348	-6.01936	0.419689
SST	AC011346-1	0.0872911	5.97976	0.424621	0.674713	0.978348	-5.74586	0.419688
L6_IT_CAR3	AC139720-1	0.15147	5.84341	0.424073	0.674718	0.978348	-5.72662	0.419681
L5_IT	SOS1	0.0610733	7.64173	0.424542	0.674727	0.978348	-5.87023	0.419669
Oligodendrocyte	TRAF4	0.114251	3.51526	0.423391	0.674728	0.978348	-5.06135	0.419668
PVALB	ARHGAP6	-0.118071	5.38935	-0.424335	0.674732	0.978348	-5.70042	-0.419663
Oligodendrocyte	AC008505-1	-0.0935859	4.52676	-0.42444	0.674734	0.978348	-5.05161	-0.419659
VIP	TMEM132E	0.10471	4.36483	0.424461	0.674754	0.978348	-4.93703	0.419632
L2/3_IT	AL513323-1	0.297532	1.74973	0.424834	0.674759	0.978348	-5.56401	0.419626
LAMP5	IFNGR2	0.0834115	5.47199	0.423797	0.674765	0.978348	-5.70182	0.419617
LAMP5_LHX6	ARHGAP35	-0.0756566	7.11131	-0.423044	0.674767	0.978348	-4.80627	-0.419614
SST	LRBA	0.0484292	7.35701	0.424502	0.674773	0.978348	-5.78961	0.419606
L4_IT	EIF3I	-0.186651	3.76251	-0.424325	0.674782	0.978348	-6.11385	-0.419595
VIP	ADGRL3	-0.0576304	10.2491	-0.424281	0.674782	0.978348	-5.03343	-0.419594
L6_IT_CAR3	TMSB4X	-0.174197	7.69511	-0.423912	0.674794	0.978348	-5.6331	-0.419577
PVALB_ChC	DTNBP1	-0.0949232	6.18045	-0.423753	0.674794	0.978348	-5.20708	-0.419577
L5_IT	TSC1	-0.0567206	5.86483	-0.424275	0.674799	0.978348	-5.85035	-0.419571
SST	ATP2C1	0.0660907	7.71582	0.423873	0.674805	0.978348	-5.76767	0.419563
VIP	MRPL52	0.159461	3.45845	0.423889	0.674806	0.978348	-4.90951	0.419562
SST	GPR155	0.0498561	7.02698	0.424356	0.674808	0.978348	-5.75699	0.419559
L6b	LCLAT1	0.0740073	6.58551	0.423445	0.674815	0.978348	-4.82398	0.419549
L2/3_IT	CMTM7	-0.132569	1.21144	-0.424902	0.674818	0.978348	-5.89041	-0.419545
Oligodendrocyte	NXPE3	-0.0576914	7.79974	-0.424289	0.674821	0.978348	-5.0129	-0.419541
L6_CT	OPHN1	-0.0542086	6.22796	-0.423234	0.674825	0.978348	-5.09666	-0.419535
Oligodendrocyte	PMP22	0.072336	7.36285	0.424362	0.674848	0.97837	-5.01686	0.419504
L6_CT	EPB41L1	0.122122	6.04256	0.423106	0.674858	0.978375	-5.07576	0.41949
Oligodendrocyte	COPB2	0.0614786	5.9025	0.424254	0.67487	0.978375	-5.02016	0.419474
OPC	IQSEC1	-0.0486265	6.51469	-0.424152	0.674882	0.978375	-4.78892	-0.419457
Microglia	NIBAN1	-0.100862	7.32296	-0.424093	0.674903	0.978375	-4.67941	-0.419429
L2/3_IT	PRPF39	-0.082617	5.3576	-0.424419	0.674913	0.978375	-6.03817	-0.419414
L6_IT	FRY	0.0580729	8.75038	0.424048	0.674914	0.978375	-5.4657	0.419414
L6_IT	AP1M1	-0.0681666	5.24913	-0.423507	0.674921	0.978375	-5.51933	-0.419404
VIP	CELSR3	-0.124217	3.53811	-0.423948	0.674926	0.978375	-4.93836	-0.419396
Microglia	DDX60	0.120172	6.13186	0.423968	0.674931	0.978375	-4.67928	0.41939
Microglia	CDR2	0.10145	5.60724	0.423733	0.674935	0.978375	-4.6854	0.419385
Microglia	PRKAG2	0.0756047	8.05742	0.424049	0.674937	0.978375	-4.7033	0.419382
SNCG	DCAF10	0.134269	6.52677	0.423515	0.674944	0.978375	-4.95095	0.419373
L2/3_IT	MRPS31	0.0664062	5.30789	0.42461	0.674946	0.978375	-6.02489	0.419369
Oligodendrocyte	C8orf76	0.0679214	4.30948	0.423714	0.674958	0.978375	-5.03035	0.419354
L6_IT	SERGEF	0.0983225	6.44452	0.424154	0.674962	0.978375	-5.51432	0.419348
VIP	ATP6V0E2	-0.101887	6.46592	-0.424057	0.674967	0.978375	-4.95538	-0.419341
Microglia	RNGTT	0.0571107	7.89481	0.424421	0.674972	0.978375	-4.70188	0.419334
Oligodendrocyte	MBTPS2	-0.0664581	4.73749	-0.424036	0.674992	0.978386	-5.03173	-0.419306
PVALB	EIF4E2	0.109897	4.57871	0.423882	0.675009	0.978386	-5.58773	0.419284
L2/3_IT	IFT52	-0.0605407	4.44694	-0.424221	0.675018	0.978386	-6.04775	-0.419271
OPC	KIF27	-0.100293	4.80951	-0.423477	0.675033	0.978386	-4.77207	-0.419251
SST	GRIA3	-0.0492272	9.65453	-0.423725	0.675042	0.978386	-5.78601	-0.419239
Oligodendrocyte	ZNRF3	0.100929	4.13913	0.423326	0.675046	0.978386	-5.03098	0.419232
Oligodendrocyte	DTNBP1	-0.0555168	5.15575	-0.423945	0.675053	0.978386	-5.02903	-0.419224
L4_IT	BPTF	0.0982243	7.3243	0.42474	0.675058	0.978386	-6.16112	0.419217
OPC	ERP44	0.0632604	6.37041	0.423563	0.675059	0.978386	-4.79416	0.419214
Astrocyte	KBTBD3	-0.104096	4.56674	-0.423511	0.675073	0.978386	-4.68502	-0.419196
L5_IT	AC012459-1	0.0970822	3.87476	0.423972	0.67508	0.978386	-5.92464	0.419187
Oligodendrocyte	SNX9	0.0557713	8.00111	0.42386	0.67508	0.978386	-5.00859	0.419186
L6_IT_CAR3	USO1	0.130601	6.38512	0.423084	0.675085	0.978386	-5.69678	0.41918
VIP	ARHGAP1	-0.128131	4.14172	-0.423643	0.675089	0.978386	-4.89328	-0.419174
L2/3_IT	ZNF850	0.145791	1.82153	0.424192	0.67509	0.978386	-5.90121	0.419173
VIP	SNHG14	0.0487154	12.3593	0.423421	0.675105	0.978386	-5.03607	0.419152
L6b	ATCAY	-0.0771981	6.73196	-0.423898	0.675106	0.978386	-4.81106	-0.419151
L2/3_IT	RNF24	0.0820678	6.79847	0.423867	0.675113	0.978386	-6.06218	0.419141
L2/3_IT	SLC5A6	0.105699	1.27346	0.424403	0.67513	0.978386	-6.05871	0.419118
L6_IT_CAR3	RIF1	-0.092943	6.77679	-0.423347	0.675131	0.978386	-5.66397	-0.419117
PVALB	TOMM5	-0.124094	4.34233	-0.424004	0.675145	0.978386	-5.5427	-0.419098
VIP	CDR2	0.0756352	6.27985	0.42408	0.675154	0.978386	-5.00365	0.419085
VIP	AC010618-3	-0.123899	3.75717	-0.423859	0.67516	0.978386	-4.95568	-0.419077
L6b	CELF5	-0.0868826	7.28618	-0.423915	0.675161	0.978386	-4.79945	-0.419075
SST	THUMPD3-AS1	0.0846515	5.54328	0.422886	0.675164	0.978386	-5.7308	0.419071
Oligodendrocyte	DNAJB12	0.0683289	4.36486	0.423503	0.675175	0.978386	-5.03087	0.419056
VIP	FEM1C	-0.0980522	4.39957	-0.423597	0.675195	0.978386	-4.96973	-0.419029
PVALB	EEF1AKMT1	0.0824344	4.29949	0.42327	0.67521	0.978386	-5.61031	0.419008
OPC	CYCS	-0.187515	4.50304	-0.423627	0.675233	0.978386	-4.73847	-0.418977
L6_CT	RTTN	0.130024	5.97959	0.423417	0.675242	0.978386	-5.08486	0.418965
VIP	THAP4	0.0811854	4.1953	0.42314	0.675243	0.978386	-4.97302	0.418963
L5_IT	C2CD6	0.135062	2.89034	0.423751	0.675261	0.978386	-5.78906	0.418938
L2/3_IT	WDR49	0.158576	3.50442	0.42402	0.675268	0.978386	-5.88212	0.418929
L4_IT	PRPF39	0.0995995	5.46552	0.423889	0.675281	0.978386	-6.02676	0.418911
Astrocyte	HS2ST1	-0.0579197	8.32819	-0.423523	0.675284	0.978386	-4.70221	-0.418908
L6b	ZNF254	0.0745531	6.03139	0.422825	0.675296	0.978386	-4.83172	0.418891
Astrocyte	ASRGL1	0.076977	7.01373	0.423336	0.675302	0.978386	-4.69475	0.418883
VIP	CAPNS1	-0.134304	3.63973	-0.423082	0.675302	0.978386	-4.96104	-0.418882
Oligodendrocyte	DDB1	-0.0774868	5.12425	-0.422556	0.675304	0.978386	-5.0346	-0.41888
PVALB	ZBTB34	-0.10378	3.47453	-0.423141	0.675304	0.978386	-5.60546	-0.41888
VIP	FBXO38	0.0687581	5.20856	0.423155	0.675306	0.978386	-4.94398	0.418877
L6_IT_CAR3	PEBP1	-0.139129	7.59926	-0.423258	0.675306	0.978386	-5.64576	-0.418877
L6b	NNAT	0.128785	5.90805	0.423238	0.675316	0.978386	-4.81591	0.418863
Microglia	RBCK1	0.108544	4.77331	0.423309	0.675329	0.978386	-4.68008	0.418845
VIP	TTC39C	-0.0470821	7.49156	-0.423508	0.675341	0.978386	-5.02335	-0.41883
OPC	PARP8	-0.0564158	7.87544	-0.423578	0.675342	0.978386	-4.82105	-0.418828
Astrocyte	ACVR1B	-0.0975279	3.99518	-0.42325	0.675356	0.978386	-4.67232	-0.418808
L6b	ATP2B1	-0.0851327	10.0802	-0.423109	0.67536	0.978386	-4.81318	-0.418803
OPC	TLN1	0.0930188	4.06574	0.42362	0.675371	0.978386	-4.73571	0.418789
L2/3_IT	TH2LCRR	0.0820196	3.0234	0.423917	0.675372	0.978386	-5.94537	0.418787
L2/3_IT	IKZF2	-0.0718133	3.67613	-0.424014	0.675384	0.978386	-6.0871	-0.41877
L6_IT	REPS1	-0.0453345	6.7487	-0.424176	0.675388	0.978386	-5.51543	-0.418764
SST	SEPTIN6	0.0652958	6.00457	0.423461	0.67539	0.978386	-5.69445	0.418761
L6b	NPAS2	-0.0732595	7.91236	-0.423106	0.675393	0.978386	-4.80066	-0.418759
L2/3_IT	AC104232-3	0.131522	1.47443	0.423934	0.675407	0.978386	-5.93427	0.418738
VIP	PAK1	-0.0475736	7.32886	-0.423416	0.675416	0.978386	-5.00698	-0.418726
OPC	SNX13	-0.0489585	7.54	-0.423092	0.675419	0.978386	-4.81747	-0.418723
Microglia	RMI1	-0.141579	4.71195	-0.422974	0.675426	0.978386	-4.68067	-0.418714
SST	N4BP2L2-IT2	-0.0943618	3.42028	-0.423081	0.67544	0.978386	-5.75569	-0.418694
Oligodendrocyte	RASA1	0.0554118	8.21418	0.423382	0.675447	0.978386	-5.00982	0.418684
PVALB_ChC	MEG8	0.0706538	9.75218	0.422809	0.675449	0.978386	-5.21396	0.418681
Oligodendrocyte	YIF1A	-0.152639	3.54483	-0.424006	0.675451	0.978386	-5.0121	-0.418679
LAMP5_LHX6	NFIB	-0.0596918	10.3028	-0.422888	0.675454	0.978386	-4.79581	-0.418675
Oligodendrocyte	KLHL24	0.0444566	7.69039	0.423529	0.675454	0.978386	-5.02008	0.418674
L6_IT	DYNC1LI2	-0.0716484	6.37956	-0.42267	0.675455	0.978386	-5.46573	-0.418673
PVALB	ZCRB1	-0.0942037	4.63224	-0.423536	0.675457	0.978386	-5.57905	-0.41867
Astrocyte	NSD3	-0.0543673	7.62099	-0.422948	0.675461	0.978386	-4.70272	-0.418665
Astrocyte	UBTD1	0.0762874	5.0101	0.423182	0.675474	0.978386	-4.68757	0.418648
L6_IT	C1orf159	-0.101992	5.0522	-0.422269	0.675481	0.978386	-5.48943	-0.418637
L5_IT	MBD2	0.0670798	5.75223	0.423486	0.675485	0.978386	-5.83844	0.418632
VIP	SLC35E3	0.0709885	5.7684	0.423264	0.675489	0.978386	-4.95373	0.418627
Microglia	RANBP3	0.0797392	5.68039	0.423301	0.675493	0.978386	-4.69878	0.418622
Astrocyte	TBC1D19	0.0652821	6.67247	0.423084	0.675506	0.978391	-4.70081	0.418603
L2/3_IT	PPP3CA	-0.0557351	9.994	-0.423829	0.675512	0.978391	-5.98882	-0.418595
L2/3_IT	ZNF721	-0.0751738	7.47324	-0.423394	0.675519	0.978391	-6.03347	-0.418586
PVALB	SLC4A4	0.0568031	7.735	0.422993	0.675525	0.978391	-5.63705	0.418578
SST	SLC27A4	-0.0737488	4.29043	-0.422921	0.675538	0.978391	-5.67776	-0.41856
L4_IT	FAM171A2	-0.14738	3.99969	-0.423252	0.675545	0.978391	-6.07345	-0.418551
L6_IT_CAR3	RAP1GDS1	-0.0940867	7.95641	-0.422673	0.675556	0.978391	-5.64195	-0.418535
OPC	BEX3	-0.144021	6.5368	-0.42287	0.675561	0.978391	-4.78465	-0.418529
Oligodendrocyte	FLNB	0.106213	5.64916	0.423067	0.675565	0.978391	-5.01446	0.418523
L6b	PPHLN1	0.065344	7.35376	0.422443	0.675568	0.978391	-4.82581	0.418519
L2/3_IT	KIZ-AS1	0.0882378	3.13144	0.424117	0.675589	0.978405	-6.07916	0.41849
SNCG	FRA10AC1	0.150919	5.99788	0.422302	0.675591	0.978405	-4.93612	0.418487
Astrocyte	STN1	0.150941	3.97077	0.422697	0.675603	0.978411	-4.67786	0.418471
PVALB	NDUFB6	-0.0677913	5.2846	-0.42326	0.675611	0.978412	-5.54782	-0.41846
L4_IT	ARF3	-0.111499	6.24705	-0.423812	0.675626	0.978416	-6.0714	-0.41844
SST	CDK11A	0.0951304	3.48235	0.423424	0.67563	0.978416	-5.63105	0.418434
SST	SLC25A36	-0.0670804	6.57192	-0.42469	0.675635	0.978416	-5.75668	-0.418427
SST	SPEF2	-0.0792135	5.15797	-0.423187	0.675654	0.978432	-5.75793	-0.418401
SST	ACADM	0.0499015	5.85271	0.423222	0.67566	0.978432	-5.74348	0.418393
L5/6_NP	TMEM130	-0.107164	6.25551	-0.423036	0.675678	0.97844	-5.20427	-0.418368
L2/3_IT	ZNF385D	-0.131263	5.9114	-0.423513	0.67569	0.97844	-6.02364	-0.418352
L5_IT	C20orf27	-0.0948638	3.44268	-0.423398	0.675698	0.97844	-5.69781	-0.418341
OPC	C21orf58	0.134902	2.90994	0.422671	0.675706	0.97844	-4.76561	0.41833
L4_IT	BSG	0.151562	5.2472	0.423346	0.675708	0.97844	-5.95225	0.418328
L6b	TBL1XR1	0.0879851	8.47428	0.422543	0.675708	0.97844	-4.8183	0.418327
L4_IT	UGGT1	0.132525	5.56925	0.422807	0.675716	0.97844	-5.95843	0.418317
PVALB	AC064807-1	-0.0917377	4.27981	-0.422953	0.675727	0.978443	-5.5798	-0.418302
OPC	ANKRD6	0.0711966	6.0875	0.422938	0.675756	0.978443	-4.77685	0.418262
LAMP5_LHX6	TCF4	-0.0643717	10.6473	-0.422209	0.675768	0.978443	-4.79634	-0.418245
L5/6_NP	NFKB1	0.177687	5.65788	0.423114	0.675769	0.978443	-5.26044	0.418243
L6_IT	NDUFAB1	-0.123111	4.78538	-0.422821	0.675783	0.978443	-5.51313	-0.418225
L5_IT	ZNF214	0.101959	3.36861	0.42326	0.675786	0.978443	-5.88269	0.418221
L2/3_IT	DNPH1	-0.142957	3.04928	-0.423438	0.675792	0.978443	-5.99553	-0.418212
SNCG	CCDC91	0.0783942	8.05632	0.422627	0.675804	0.978443	-4.97792	0.418196
SST	DBT	0.0686823	5.00212	0.422625	0.67581	0.978443	-5.70751	0.418187
Oligodendrocyte	HNRNPR	-0.0469369	6.60692	-0.422671	0.675811	0.978443	-5.02242	-0.418187
LAMP5_LHX6	SLC24A3	0.102722	7.43887	0.422554	0.675817	0.978443	-4.78302	0.418178
L5_IT	CFAP221	-0.0732577	5.88435	-0.422989	0.675822	0.978443	-5.91429	-0.418172
L5_IT	PPM1B	0.0542656	6.87317	0.422884	0.675828	0.978443	-5.87084	0.418163
VIP	LENG8-AS1	0.129317	3.54524	0.422706	0.675828	0.978443	-4.96821	0.418163
Oligodendrocyte	SOX6	0.120667	5.27762	0.423318	0.675828	0.978443	-4.95098	0.418163
PVALB	SCN3A	0.0650647	6.76519	0.422927	0.675832	0.978443	-5.60312	0.418158
OPC	AC024558-2	0.113173	3.61056	0.422822	0.675851	0.978444	-4.77092	0.418132
Microglia	NCKAP1L	-0.0603232	8.1279	-0.422562	0.675851	0.978444	-4.70115	-0.418131
PVALB	PLCXD2	0.117056	4.08862	0.422831	0.675853	0.978444	-5.58948	0.418128
L6_IT_CAR3	HOMER2	-0.0883415	5.93152	-0.422687	0.675878	0.978469	-5.67508	-0.418094
L6_IT_CAR3	NSD3	0.0667462	8.01042	0.422285	0.675891	0.978477	-5.65004	0.418077
L6_IT	SYT4	-0.106937	6.87769	-0.423037	0.675901	0.978482	-5.49094	-0.418063
Astrocyte	ARMC8	0.0625325	6.6434	0.422147	0.675921	0.978495	-4.70102	0.418035
L2/3_IT	ZNF251	-0.0872377	5.4888	-0.42317	0.675924	0.978495	-6.01169	-0.418031
OPC	ABAT	-0.0607659	6.87378	-0.422254	0.675939	0.978506	-4.80677	-0.418011
PVALB	XPNPEP3	-0.0745691	4.69043	-0.422644	0.67595	0.978512	-5.60109	-0.417996
L5_IT	SIN3A	0.0781552	4.87262	0.423006	0.675972	0.978515	-5.85168	0.417966
Oligodendrocyte	LINS1	0.0891955	4.21311	0.422607	0.675973	0.978515	-5.02811	0.417965
VIP	AL024495-1	0.0865965	6.80426	0.4227	0.675984	0.978515	-5.00492	0.417949
Astrocyte	TBC1D8	0.0927624	5.04037	0.422314	0.675995	0.978515	-4.69609	0.417934
L6_IT	CPD	0.0643019	5.76474	0.422396	0.675999	0.978515	-5.53081	0.417929
L6_IT	SHOC2	0.0637311	6.51535	0.42378	0.676002	0.978515	-5.50844	0.417925
L2/3_IT	POMT2	-0.0627871	3.3272	-0.423149	0.676013	0.978515	-6.05428	-0.417909
SST	EID2B	0.113509	3.5099	0.422882	0.676015	0.978515	-5.69704	0.417908
OPC	AC246817-2	0.138486	3.55961	0.422316	0.676016	0.978515	-4.76419	0.417906
SNCG	WASF1	-0.110255	6.92239	-0.421462	0.676038	0.978528	-4.98317	-0.417876
LAMP5_LHX6	REPS1	0.0882834	8.19814	0.42213	0.67604	0.978528	-4.79964	0.417873
L4_IT	AL158058-1	0.159756	3.13681	0.422912	0.67605	0.978532	-6.11765	0.41786
VIP	RPP21	-0.188112	3.42996	-0.422223	0.676059	0.978536	-4.92167	-0.417846
SST	ZFP14	-0.0676368	5.41917	-0.421964	0.676089	0.978556	-5.7415	-0.417806
L2/3_IT	ZNF587	-0.0831507	4.43233	-0.423214	0.676093	0.978556	-6.00463	-0.417801
LAMP5	KCNQ3	-0.0556228	9.71854	-0.422034	0.676095	0.978556	-5.83339	-0.417798
OPC	LINC00903	-0.168195	3.93443	-0.422469	0.676107	0.978564	-4.73543	-0.417781
OPC	MGAT3	-0.0806106	4.15531	-0.421959	0.67614	0.978581	-4.76131	-0.417737
Oligodendrocyte	ARL10	-0.100203	4.00982	-0.42347	0.676144	0.978581	-5.04435	-0.41773
PVALB	SYCE1	-0.138745	3.53098	-0.422454	0.676178	0.978581	-5.48679	-0.417684
PVALB	CCSAP	0.0594313	5.8454	0.422455	0.676178	0.978581	-5.55962	0.417684
Oligodendrocyte	FKBP14	0.079565	4.37854	0.422431	0.676191	0.978581	-5.01803	0.417667
SST	MAFB	-0.109487	6.58004	-0.422444	0.676195	0.978581	-5.66514	-0.417661
L6_IT_CAR3	BRWD1	-0.0639204	7.88137	-0.421878	0.676199	0.978581	-5.65048	-0.417655
L6_IT	TRAPPC12	-0.0664118	6.33273	-0.421935	0.6762	0.978581	-5.49965	-0.417655
LAMP5_LHX6	FOCAD	-0.071545	7.7238	-0.421622	0.676249	0.978581	-4.81088	-0.417587
Astrocyte	ANKH	0.0763928	6.24677	0.422039	0.676249	0.978581	-4.70677	0.417587
L4_IT	NDUFB6	-0.14072	5.41129	-0.422557	0.676253	0.978581	-5.91769	-0.417582
VIP	BMT2	-0.056871	6.50607	-0.421772	0.676257	0.978581	-5.00571	-0.417576
L2/3_IT	INPP5D	0.127782	1.9939	0.422466	0.676264	0.978581	-5.95189	0.417566
L6_IT	BMPR2	-0.0623396	8.25313	-0.421987	0.676267	0.978581	-5.46894	-0.417563
LAMP5_LHX6	MAF	-0.0921827	7.80993	-0.421874	0.676275	0.978581	-4.7978	-0.417551
PVALB	NARF	0.0829734	5.24511	0.422182	0.676283	0.978581	-5.60439	0.41754
LAMP5_LHX6	KCNIP2	0.0878279	5.53123	0.421889	0.676292	0.978581	-4.80174	0.417528
L2/3_IT	SSUH2	-0.0995528	2.60428	-0.422694	0.676312	0.978581	-5.87185	-0.417501
OPC	NT5C3B	0.110668	3.82706	0.421523	0.676319	0.978581	-4.75786	0.417491
L5/6_NP	CNNM1	0.101442	6.59651	0.422069	0.676325	0.978581	-5.22318	0.417484
LAMP5	SMARCA1	-0.0683482	6.18296	-0.421331	0.676329	0.978581	-5.73477	-0.417477
Microglia	TLN1	-0.131748	6.09358	-0.421767	0.676336	0.978581	-4.67995	-0.417468
Microglia	HDHD2	0.144652	5.61602	0.42111	0.676339	0.978581	-4.69273	0.417465
L2/3_IT	CSTB	-0.119961	3.63359	-0.422491	0.676344	0.978581	-6.08018	-0.417457
SST	TVP23A	-0.0906268	5.47026	-0.422215	0.676349	0.978581	-5.696	-0.417451
Microglia	SMCHD1	0.0708263	7.96468	0.421706	0.676351	0.978581	-4.70193	0.417447
OPC	CCNI	-0.0640927	6.21317	-0.421874	0.676353	0.978581	-4.78722	-0.417444
OPC	DNMBP	-0.112982	4.77532	-0.421789	0.676354	0.978581	-4.75737	-0.417444
Astrocyte	CPED1	0.241539	3.98474	0.42197	0.676354	0.978581	-4.68933	0.417444
PVALB	RAB9A	0.0979785	3.25653	0.42223	0.676358	0.978581	-5.57602	0.417438
L2/3_IT	ATP6V0E2-AS1	-0.105754	2.41901	-0.422189	0.676363	0.978581	-6.03672	-0.417432
OPC	AL118556-1	-0.138906	3.97031	-0.421744	0.676364	0.978581	-4.77369	-0.417429
Oligodendrocyte	RNASEH1-AS1	0.0866624	3.27321	0.422257	0.676374	0.978581	-5.04909	0.417416
L4_IT	THYN1	0.164507	3.90601	0.423222	0.676376	0.978581	-6.10547	0.417413
Microglia	CTDSP2	0.0716587	5.58987	0.421633	0.676402	0.978581	-4.68683	0.417378
L2/3_IT	INPP5K	-0.0740039	2.54598	-0.422315	0.676408	0.978581	-5.94722	-0.41737
SST	PCNT	0.0573745	5.99443	0.421779	0.676416	0.978581	-5.74245	0.417359
Astrocyte	DIRC3	0.127075	5.24929	0.421827	0.676418	0.978581	-4.71588	0.417356
L6_IT_CAR3	GFOD1	-0.0866861	7.78141	-0.421829	0.67644	0.978581	-5.66196	-0.417326
VIP	IQSEC1	0.0634576	6.405	0.421975	0.676441	0.978581	-5.00763	0.417325
VIP	NAA60	-0.121163	3.49875	-0.421891	0.676443	0.978581	-4.93108	-0.417323
LAMP5	SNX10	-0.078784	6.45328	-0.421367	0.676443	0.978581	-5.77801	-0.417322
VIP	ZFP64	-0.119352	4.54911	-0.421936	0.676469	0.978581	-4.95636	-0.417287
VIP	NME7	-0.0546552	7.12451	-0.421808	0.67648	0.978581	-5.01108	-0.417271
SNCG	ANKRD6	0.109131	7.50971	0.421653	0.676493	0.978581	-4.97681	0.417253
Oligodendrocyte	SMIM4	-0.0727764	4.48731	-0.42161	0.676495	0.978581	-5.04765	-0.417251
PVALB	EXOC6	0.0631986	6.55365	0.421489	0.676497	0.978581	-5.60132	0.417248
L5/6_NP	MTMR9	0.13686	5.66815	0.421371	0.676499	0.978581	-5.25327	0.417245
L6_IT	BCL2L14	0.130548	4.83373	0.421707	0.676508	0.978581	-5.46976	0.417232
Oligodendrocyte	SOGA1	0.0640978	6.41907	0.421938	0.67651	0.978581	-5.00991	0.41723
L6_IT	UPF3A	0.0738543	6.02719	0.422369	0.67651	0.978581	-5.5548	0.41723
Microglia	CTTNBP2	0.0846405	8.83304	0.421519	0.676547	0.978581	-4.70447	0.41718
VIP	FAM66C	0.0610057	5.99941	0.42179	0.676555	0.978581	-4.98575	0.417169
Oligodendrocyte	OTUD6B-AS1	-0.0967705	4.64809	-0.422121	0.676555	0.978581	-5.01814	-0.417169
VIP	UBE2Q2	-0.0669482	5.33127	-0.420726	0.676557	0.978581	-4.95876	-0.417165
VIP	ZNF322	0.0721545	5.45014	0.421908	0.676559	0.978581	-4.98665	0.417163
OPC	EBF4	0.0542767	6.1922	0.421807	0.676562	0.978581	-4.78904	0.417159
PVALB_ChC	KDM2A	0.0908351	6.78911	0.421165	0.676566	0.978581	-5.16049	0.417154
PAX6	ZFAND3	-0.0920947	8.37612	-0.421965	0.676569	0.978581	-5.78346	-0.417149
L5/6_NP	CUL1	0.0855311	6.74944	0.422993	0.676581	0.978581	-5.25754	0.417134
LAMP5	ARNTL2	-0.0787528	5.26427	-0.421508	0.676582	0.978581	-5.76314	-0.417132
L6_IT_CAR3	MIR100HG	-0.102726	8.23698	-0.421655	0.676585	0.978581	-5.63415	-0.417128
Oligodendrocyte	VTA1	-0.064057	5.6221	-0.421712	0.676588	0.978581	-5.03118	-0.417124
PVALB	NUP214	0.0567269	5.64414	0.421819	0.676593	0.978581	-5.59721	0.417116
L2/3_IT	PHF14	0.057775	8.50452	0.422213	0.676594	0.978581	-6.0078	0.417116
SST	AL138828-1	-0.107422	4.02298	-0.422797	0.676602	0.978581	-5.69995	-0.417104
L6_IT_CAR3	SLC25A36	0.102075	6.84042	0.421634	0.676603	0.978581	-5.6637	0.417103
Oligodendrocyte	AMFR	-0.0617708	5.27443	-0.421246	0.676603	0.978581	-5.04915	-0.417103
L5_IT	ACIN1	0.0531277	5.4778	0.421893	0.676634	0.978604	-5.86095	0.417061
L5_IT	C1GALT1	0.0547494	5.95715	0.421739	0.676642	0.978604	-5.83131	0.41705
L4_IT	SPECC1	0.0785444	6.44217	0.422208	0.676643	0.978604	-6.20889	0.417049
PVALB	DHX40	0.0983845	4.59577	0.421822	0.676656	0.978604	-5.50226	0.417031
PVALB_ChC	LINC01578	0.0648267	6.14578	0.421115	0.676658	0.978604	-5.16165	0.417028
L6_IT	ST3GAL5	0.0847614	5.38548	0.42173	0.676664	0.978604	-5.51926	0.417019
OPC	KPNA5	-0.0513311	6.61996	-0.421601	0.676669	0.978604	-4.79828	-0.417012
SST	AMZ2	0.131449	3.40456	0.421471	0.676685	0.978617	-5.67011	0.416991
LAMP5_LHX6	ATP2A2	-0.0998248	7.36974	-0.421208	0.676702	0.978631	-4.81008	-0.416968
Microglia	CWC15	-0.132633	4.92944	-0.421233	0.676732	0.978664	-4.66818	-0.416927
L4_IT	SSH1	0.119582	5.23165	0.422203	0.676745	0.978672	-6.0458	0.41691
L4_IT	AC104964-3	0.191492	4.46507	0.421381	0.676758	0.978673	-6.04192	0.416891
L4_IT	TSR2	-0.20452	4.19939	-0.421862	0.67676	0.978673	-6.07962	-0.416889
PAX6	FMN1	0.24467	7.03918	0.42269	0.676796	0.978708	-5.73484	0.41684
SST	POLDIP3	-0.0953337	4.02633	-0.421594	0.676798	0.978708	-5.69705	-0.416837
L4_IT	ANAPC7	0.097457	4.93304	0.421846	0.676814	0.978713	-5.98949	0.416815
SST	AC244517-11	0.174174	3.42483	0.420488	0.676816	0.978713	-5.68491	0.416811
VIP	TMEM14B	0.0584814	7.36729	0.42127	0.676823	0.978713	-5.00261	0.416803
Oligodendrocyte	SMG9	0.0953206	4.42309	0.42166	0.676832	0.978716	-5.02183	0.41679
L5/6_NP	LINC00894	-0.140499	6.606	-0.421634	0.676886	0.978771	-5.28559	-0.416716
L6_IT	ANKRD46	0.0762383	5.82444	0.422247	0.676896	0.978771	-5.50788	0.416702
OPC	UNC45A	0.0981944	3.54711	0.421293	0.676902	0.978771	-4.75056	0.416694
PVALB	NIPBL	0.0462899	7.60958	0.42141	0.676933	0.978771	-5.63168	0.416651
VIP	FAM78B	-0.0966051	6.17604	-0.421442	0.676934	0.978771	-4.96875	-0.416651
OPC	PSMB4	-0.119419	3.9857	-0.421134	0.676947	0.978771	-4.74091	-0.416632
Oligodendrocyte	ROBO2	0.15698	5.2456	0.420995	0.676951	0.978771	-4.95048	0.416627
L2/3_IT	MDN1	-0.0650902	6.45371	-0.421469	0.676953	0.978771	-6.05524	-0.416625
SST	MRPL37	-0.105649	3.67118	-0.42079	0.676961	0.978771	-5.7062	-0.416614
L4_IT	TBC1D17	-0.1611	3.489	-0.421296	0.676971	0.978771	-6.16719	-0.416599
Microglia	UHRF1BP1	-0.0754469	6.64429	-0.421103	0.676972	0.978771	-4.68431	-0.416599
OPC	ANKS6	-0.0791523	4.63937	-0.420633	0.676983	0.978771	-4.76948	-0.416584
LAMP5_LHX6	DNAJC1	0.113469	5.66376	0.420472	0.676987	0.978771	-4.84874	0.416577
Oligodendrocyte	SSNA1	-0.124812	4.57757	-0.421153	0.676988	0.978771	-5.02748	-0.416576
L5_IT	AC068282-1	0.0967681	4.54294	0.421352	0.67699	0.978771	-5.84506	0.416574
SST	FAM133A	0.114851	4.21936	0.421539	0.676996	0.978771	-5.77137	0.416565
PVALB_ChC	AKAP12	0.090085	6.72378	0.420535	0.677	0.978771	-5.13615	0.41656
L4_IT	SRSF2	0.193671	5.34421	0.422007	0.677003	0.978771	-5.93274	0.416557
L5_IT	PET117	-0.137553	3.39987	-0.421421	0.677006	0.978771	-5.70519	-0.416552
L5/6_NP	SMG7	0.109551	5.99082	0.420793	0.677025	0.978789	-5.234	0.416526
VIP	RBM45	-0.0748666	4.95658	-0.420968	0.677033	0.97879	-5.00253	-0.416515
PVALB_ChC	ALMS1	-0.0911794	6.11547	-0.420147	0.67704	0.97879	-5.19233	-0.416506
L5_IT	SLC16A2	-0.120165	4.3142	-0.421656	0.677071	0.978825	-5.74581	-0.416463
PVALB	DNAJC9	-0.074007	5.28026	-0.420175	0.677092	0.978845	-5.60093	-0.416434
PVALB	RBM20	-0.114646	3.75698	-0.421781	0.677105	0.978846	-5.83327	-0.416417
L2/3_IT	RUNDC3B	-0.0640099	7.16049	-0.421345	0.677113	0.978846	-6.05501	-0.416406
Astrocyte	AC125613-1	0.0824225	6.58764	0.420908	0.67712	0.978846	-4.69969	0.416396
SNCG	GAB2	0.191101	6.21336	0.42057	0.677128	0.978846	-4.98653	0.416385
LAMP5_LHX6	CCDC138	-0.0798647	5.99198	-0.420745	0.677129	0.978846	-4.82514	-0.416384
OPC	PRCC	-0.0734959	4.56126	-0.420745	0.677142	0.978849	-4.75433	-0.416367
Microglia	CCDC92	-0.0844489	5.55702	-0.420983	0.677145	0.978849	-4.70294	-0.416362
OPC	DCAF10	0.0659773	6.63921	0.420862	0.677153	0.97885	-4.79844	0.416351
SST	CTSA	0.0992207	3.89984	0.420849	0.677167	0.978851	-5.68468	0.416332
PVALB	CNOT8	-0.106027	3.5232	-0.420583	0.677178	0.978851	-5.58377	-0.416317
SST	N4BP2L2	0.0424647	8.5598	0.421149	0.677182	0.978851	-5.77808	0.416311
L4_IT	LAPTM4B	0.148447	3.8118	0.421034	0.677187	0.978851	-6.16806	0.416305
SST	GVQW3	0.101448	4.64192	0.420534	0.677189	0.978851	-5.69186	0.416302
L5/6_NP	STT3B	-0.115673	6.49941	-0.421034	0.677205	0.97886	-5.19892	-0.41628
L5_IT	HMG20A	0.0562148	5.79774	0.42089	0.677213	0.97886	-5.87044	0.416269
OPC	AGFG1	-0.0530532	7.81705	-0.420953	0.677219	0.97886	-4.81733	-0.416261
Microglia	FGD3	0.105443	6.54392	0.420371	0.677224	0.97886	-4.69702	0.416254
Astrocyte	EIF4B	-0.0782129	5.11894	-0.420576	0.677243	0.978874	-4.68971	-0.416228
PVALB	ZNF490	0.0819477	4.09963	0.421028	0.677249	0.978874	-5.55744	0.41622
L4_IT	RAD51B	0.148181	4.85118	0.42096	0.677255	0.978874	-6.00318	0.416212
PVALB	JAKMIP2	0.0484012	8.05196	0.420702	0.677266	0.978875	-5.63315	0.416197
Astrocyte	AC018730-1	-0.0845957	6.01186	-0.420628	0.677276	0.978875	-4.69963	-0.416183
PVALB_ChC	RIMS2	0.0663132	9.74933	0.419966	0.677277	0.978875	-5.2118	0.416182
L6_IT	PLAA	0.0729137	5.25279	0.421323	0.677287	0.978879	-5.49793	0.416168
L5/6_NP	ASXL1	0.103191	5.86599	0.421307	0.677302	0.97889	-5.22091	0.416148
Astrocyte	NAA50	0.0714899	5.73634	0.420543	0.677311	0.978893	-4.68655	0.416135
PVALB	CTSD	-0.144392	3.54566	-0.420652	0.677329	0.978908	-5.48348	-0.416111
L2/3_IT	PDZK1	0.129883	1.40306	0.420862	0.677348	0.978913	-5.94189	0.416084
OPC	USP13	0.0695121	5.89488	0.420708	0.677364	0.978913	-4.78637	0.416064
VIP	NDUFAF7	0.0580677	5.1489	0.42044	0.67737	0.978913	-4.94489	0.416055
Microglia	GIMAP8	0.147381	5.82999	0.420548	0.67738	0.978913	-4.69593	0.416042
VIP	POGK	-0.0743236	4.62895	-0.420083	0.677393	0.978913	-4.96564	-0.416023
Oligodendrocyte	BET1	0.0750721	4.39422	0.420885	0.677398	0.978913	-5.04029	0.416017
PVALB	PIGS	0.123453	3.22256	0.420248	0.677399	0.978913	-5.58454	0.416015
Oligodendrocyte	TRPV3	0.0755829	4.15722	0.420774	0.677407	0.978913	-5.02977	0.416004
PVALB	ZNF737	-0.0701228	4.84859	-0.419621	0.677409	0.978913	-5.61883	-0.416002
L5_IT	BPTF	0.056377	7.24781	0.421081	0.677412	0.978913	-5.86441	0.415998
PVALB	CLUAP1	0.0760098	4.99772	0.420549	0.677413	0.978913	-5.58477	0.415996
Astrocyte	UBA6-AS1	0.0744927	7.07955	0.420459	0.677429	0.978913	-4.7092	0.415973
L6_IT	SIPA1L2	0.0745054	6.53722	0.419939	0.67743	0.978913	-5.48061	0.415973
L2/3_IT	CLCN5	0.132065	2.10865	0.421089	0.677433	0.978913	-6.08546	0.415969
Microglia	LAP3	0.114262	6.38724	0.420552	0.677441	0.978913	-4.66726	0.415958
VIP	TSHR	0.139116	3.85371	0.420594	0.677454	0.978913	-4.89828	0.41594
L6_CT	TUBA1A	-0.112739	6.52833	-0.420582	0.677459	0.978913	-5.0001	-0.415933
VIP	AC242426-2	0.0839337	4.6126	0.420348	0.677479	0.978913	-4.96277	0.415906
Microglia	PSD3	-0.0627776	8.19978	-0.420482	0.677484	0.978913	-4.70548	-0.415899
Microglia	TMSB10	-0.177267	8.12375	-0.420379	0.677485	0.978913	-4.68802	-0.415898
Microglia	PLAA	0.0785625	5.64276	0.420488	0.677487	0.978913	-4.66734	0.415895
L4_IT	TMEM165	-0.06966	5.86941	-0.421041	0.677489	0.978913	-6.1144	-0.415892
L6_IT	ZNF273	0.0924531	5.07913	0.419634	0.677516	0.978924	-5.5785	0.415855
L2/3_IT	ZNF143	-0.0681583	4.02066	-0.420996	0.677521	0.978924	-5.99959	-0.415848
L6_IT	DCAF17	-0.090627	4.7657	-0.420405	0.677523	0.978924	-5.50441	-0.415846
Astrocyte	NAE1	0.0610375	5.33839	0.419407	0.67753	0.978924	-4.691	0.415836
Microglia	LINC02245	-0.119251	7.13008	-0.420367	0.677539	0.978924	-4.70637	-0.415824
OPC	NSUN6	-0.0562495	6.17484	-0.419963	0.677563	0.978924	-4.78056	-0.415792
L5_IT	FASTK	-0.12169	3.01811	-0.420247	0.677566	0.978924	-5.8401	-0.415786
L4_IT	TPRG1L	-0.145416	4.13518	-0.420856	0.677573	0.978924	-6.08727	-0.415777
L5_IT	RCHY1	0.0574228	5.1695	0.420689	0.677603	0.978924	-5.87993	0.415737
SST	CDK11B	0.114634	3.73376	0.420674	0.677608	0.978924	-5.63256	0.41573
VIP	ZNF708	-0.0526	5.87952	-0.419373	0.677611	0.978924	-4.98089	-0.415725
LAMP5_LHX6	SOS2	0.0976967	6.65799	0.419916	0.677622	0.978924	-4.80861	0.41571
L5/6_NP	GLMN	-0.118472	6.16704	-0.420715	0.677625	0.978924	-5.19519	-0.415706
L4_IT	SLC35E2A	-0.177129	3.8061	-0.420795	0.677632	0.978924	-6.12844	-0.415697
Astrocyte	FRG1-DT	0.0878402	4.08743	0.421654	0.677634	0.978924	-4.69022	0.415693
L5_IT	SETD7	-0.0877735	4.77864	-0.420447	0.677644	0.978924	-5.79622	-0.41568
PVALB	HS3ST1	-0.065527	6.15855	-0.420018	0.677664	0.978924	-5.62822	-0.415653
LAMP5_LHX6	ZYG11B	-0.0757113	6.86345	-0.420132	0.677669	0.978924	-4.79555	-0.415646
L6_IT	LY6E-DT	0.0859849	4.17555	0.420242	0.677673	0.978924	-5.55046	0.415641
L4_IT	CC2D2A	0.147732	4.98401	0.420262	0.677684	0.978924	-5.99831	0.415626
LAMP5	MBNL1	0.0744787	7.50464	0.419906	0.677684	0.978924	-5.80734	0.415625
Microglia	TRMT1	-0.107272	4.82167	-0.420191	0.677685	0.978924	-4.67969	-0.415624
Oligodendrocyte	AP003086-1	-0.0939483	6.59089	-0.420405	0.677686	0.978924	-5.03305	-0.415623
Astrocyte	C1orf21	-0.0678853	8.47777	-0.419178	0.677697	0.978924	-4.71004	-0.415608
L5/6_NP	KDM4C	-0.086049	7.53476	-0.420315	0.677702	0.978924	-5.25135	-0.4156
LAMP5	KIF3C	-0.0857849	5.91033	-0.419778	0.677705	0.978924	-5.72421	-0.415597
PAX6	ZNF385B	0.118832	9.03543	0.421387	0.677707	0.978924	-5.80303	0.415594
PVALB_ChC	TAF3	0.0798323	6.0476	0.419175	0.677711	0.978924	-5.2519	0.415589
Oligodendrocyte	HEATR3	-0.0841882	4.55438	-0.41969	0.677715	0.978924	-5.04685	-0.415583
L6_IT	SDHAF2	-0.0898991	4.44867	-0.419832	0.677717	0.978924	-5.54147	-0.415581
Oligodendrocyte	FMO4	-0.0860427	4.00592	-0.419901	0.677717	0.978924	-5.06312	-0.41558
LAMP5	NDUFS4	0.0698961	6.48399	0.419701	0.677746	0.978935	-5.792	0.415541
LAMP5	ZC3H12C	-0.0764992	5.72921	-0.419418	0.677757	0.978935	-5.78279	-0.415525
OPC	MFSD1	0.0628002	4.97585	0.41921	0.677764	0.978935	-4.7678	0.415517
Microglia	RFX7	-0.0649789	7.61104	-0.419908	0.677766	0.978935	-4.70077	-0.415514
L4_IT	RUFY2	0.0933188	7.1148	0.421054	0.67777	0.978935	-6.14648	0.415508
L5_IT	CDC42EP3	-0.123485	3.75763	-0.42008	0.677775	0.978935	-5.80422	-0.415501
OPC	ANXA4	-0.0794883	4.48161	-0.42007	0.677775	0.978935	-4.76531	-0.415501
PVALB	ZCCHC4	-0.089454	4.16251	-0.419836	0.677782	0.978935	-5.57144	-0.415492
L5_IT	ST6GALNAC3	0.0698735	7.67098	0.420204	0.677791	0.978938	-5.88733	0.415479
L2/3_IT	DENND5A	-0.0870991	5.69685	-0.420279	0.677807	0.97894	-6.01327	-0.415457
Oligodendrocyte	DRAP1	-0.133202	4.7851	-0.420201	0.677817	0.97894	-5.00936	-0.415444
L2/3_IT	MYO16-AS1	0.223038	2.13083	0.42057	0.677819	0.97894	-5.68579	0.415441
SST	ZMYM3	-0.122087	3.48327	-0.420102	0.677821	0.97894	-5.58664	-0.415438
L6_IT	INTS6	0.0707497	6.3725	0.419998	0.677835	0.978941	-5.51198	0.415419
L4_IT	UBE2S	-0.185297	4.02794	-0.420619	0.677838	0.978941	-6.05927	-0.415415
L5/6_NP	CAP2	-0.0858802	8.59821	-0.420414	0.677851	0.978941	-5.26601	-0.415397
PVALB_ChC	LEMD3	0.0878504	6.25064	0.4193	0.677855	0.978941	-5.21472	0.415392
OPC	CEP70	-0.0465832	6.2816	-0.419647	0.677861	0.978941	-4.79099	-0.415383
L5_IT	GATAD2A	0.102789	3.6251	0.420302	0.677864	0.978941	-5.91043	0.415379
L2/3_IT	AL139379-1	0.222839	1.49428	0.420761	0.677894	0.978955	-6.22776	0.415338
L6_IT	NAALAD2	0.0788475	4.85406	0.419715	0.677902	0.978955	-5.59854	0.415328
L2/3_IT	CDH12	-0.0810342	10.029	-0.420612	0.677903	0.978955	-6.00017	-0.415327
PVALB	TTC14	-0.0568524	6.77418	-0.419836	0.677909	0.978955	-5.64587	-0.415318
Astrocyte	CD81	0.145925	6.74722	0.419837	0.67791	0.978955	-4.67223	0.415317
LAMP5	CEP350	-0.0561671	6.93461	-0.419481	0.677929	0.978969	-5.80268	-0.41529
PVALB	NAPG	-0.0780759	6.3776	-0.420287	0.677933	0.978969	-5.60101	-0.415285
LAMP5_LHX6	KIFAP3	-0.0693447	8.24656	-0.419692	0.677962	0.978988	-4.80418	-0.415246
SNCG	TNKS	0.0872233	8.08664	0.4196	0.677979	0.978988	-4.98395	0.415223
L2/3_IT	ZNF516	0.0729276	4.9674	0.421543	0.677986	0.978988	-6.05368	0.415213
L5_IT	RTCA	-0.0718019	4.87209	-0.420114	0.677989	0.978988	-5.82767	-0.415209
L4_IT	ANAPC13	-0.162105	3.33055	-0.419894	0.677991	0.978988	-6.20396	-0.415206
SST	CHKB-DT	0.0748782	4.35808	0.420026	0.678	0.978988	-5.73399	0.415194
VIP	VWA8	0.0611502	7.94936	0.419375	0.67802	0.978988	-5.02516	0.415167
L6_IT	PDE8B	0.0653573	8.27534	0.419666	0.67805	0.978988	-5.47639	0.415125
LAMP5_LHX6	PDZRN3	0.0876871	8.91644	0.419067	0.678056	0.978988	-4.8054	0.415117
Oligodendrocyte	NUDT6	0.0960495	3.65924	0.419445	0.678059	0.978988	-5.07815	0.415113
L6_CT	PURG	0.15379	6.91686	0.420721	0.678068	0.978988	-5.07014	0.415101
PVALB	ADSS	0.055098	6.20498	0.419851	0.678069	0.978988	-5.57282	0.4151
Oligodendrocyte	TPK1	-0.0761736	5.43969	-0.419654	0.678078	0.978988	-5.04436	-0.415087
Oligodendrocyte	PLPPR4	0.271919	3.78272	0.418821	0.67808	0.978988	-4.90094	0.415084
OPC	ST7L	0.0708854	6.0987	0.41943	0.678095	0.978988	-4.78956	0.415064
L4_IT	COA5	-0.146324	4.58521	-0.420121	0.678097	0.978988	-6.03052	-0.415062
OPC	C1GALT1	-0.0480552	6.27781	-0.419646	0.678108	0.978988	-4.79853	-0.415047
L6_IT_CAR3	SMCHD1	0.0745529	6.96806	0.419444	0.678109	0.978988	-5.63272	0.415044
Astrocyte	GTF2IRD2B	0.0962252	4.48062	0.419465	0.678111	0.978988	-4.68728	0.415043
Microglia	MTF1	-0.111181	4.81788	-0.419784	0.678122	0.978988	-4.68294	-0.415027
LAMP5	PIR	-0.0942221	5.19059	-0.419362	0.678128	0.978988	-5.81748	-0.415019
Astrocyte	PRPF38B	-0.0841127	5.2833	-0.419413	0.678132	0.978988	-4.68939	-0.415014
SST	ATG4C	0.0683376	5.79246	0.419766	0.678143	0.978988	-5.75836	0.414999
L2/3_IT	TRMT2B	-0.0993082	2.49054	-0.419955	0.678156	0.978988	-6.08807	-0.414981
L5/6_NP	SLC35F5	0.103223	6.79011	0.420128	0.678158	0.978988	-5.23464	0.414978
Oligodendrocyte	NSMCE4A	-0.0881531	4.60175	-0.419649	0.678172	0.978988	-5.03405	-0.414959
L6_CT	DENND6A	0.0797762	5.99477	0.419573	0.678184	0.978988	-5.09064	0.414942
L4_IT	ANAPC10	-0.0873267	6.42757	-0.419461	0.678193	0.978988	-6.23312	-0.414931
L5/6_NP	SNX4	0.141975	6.37656	0.419016	0.678201	0.978988	-5.20017	0.414919
PVALB	AC117834-1	-0.130889	3.59204	-0.419701	0.678208	0.978988	-5.5913	-0.41491
L2/3_IT	TUBGCP6	-0.0910541	3.60547	-0.420174	0.678212	0.978988	-6.01793	-0.414905
Microglia	PEBP1	-0.215612	6.16984	-0.419325	0.678215	0.978988	-4.66368	-0.4149
L6b	VPS8	0.0683359	7.07237	0.418711	0.678218	0.978988	-4.82547	0.414896
SNCG	SMG6	-0.134504	6.45621	-0.419127	0.67823	0.978988	-4.98575	-0.41488
L6_IT_CAR3	WWC1	0.0998084	6.20362	0.41918	0.678239	0.978988	-5.59932	0.414868
Oligodendrocyte	PIAS4	0.0832748	4.62012	0.418534	0.67824	0.978988	-5.04186	0.414866
Oligodendrocyte	RALGAPB	-0.0542866	6.62462	-0.41942	0.678241	0.978988	-5.03064	-0.414864
L6b	CCPG1	0.0611653	7.39098	0.418911	0.678246	0.978988	-4.83576	0.414858
Oligodendrocyte	CD46	0.0627984	7.16886	0.419329	0.678246	0.978988	-5.02921	0.414858
Astrocyte	COL11A1	-0.101686	7.03124	-0.41894	0.678247	0.978988	-4.7042	-0.414857
SNCG	STXBP5	-0.097215	8.19645	-0.419139	0.678253	0.978988	-4.98338	-0.414848
Oligodendrocyte	KLHL4	-0.0556408	8.09052	-0.419599	0.678276	0.978988	-5.01721	-0.414817
Oligodendrocyte	TSC22D4	0.155785	6.77081	0.419343	0.678285	0.978988	-5.02372	0.414804
PVALB	AL139294-1	-0.0850481	4.79247	-0.41966	0.678309	0.978988	-5.63019	-0.414771
Oligodendrocyte	AC012085-2	-0.118998	4.1985	-0.419385	0.678317	0.978988	-5.04506	-0.41476
Oligodendrocyte	STK39	-0.0567821	8.65845	-0.419452	0.678319	0.978988	-5.00918	-0.414758
OPC	AC023095-1	0.0814793	5.35969	0.419977	0.678324	0.978988	-4.78983	0.414751
VIP	ZFP1	-0.112982	3.67893	-0.418953	0.678332	0.978988	-4.95555	-0.41474
L4_IT	ATP6V0A2	-0.113427	5.03662	-0.419365	0.678341	0.978988	-5.96897	-0.414728
L6_IT	LRP2BP	0.131513	4.85016	0.419304	0.678347	0.978988	-5.43508	0.41472
L2/3_IT	C2CD4D-AS1	0.114057	1.63776	0.419791	0.67837	0.978988	-6.19435	0.414688
PVALB_ChC	RAB7A	-0.0792355	6.40006	-0.418328	0.678371	0.978988	-5.10572	-0.414687
L2/3_IT	PRKCD	-0.110469	2.50245	-0.419674	0.678382	0.978988	-5.97544	-0.414672
L4_IT	ZNF273	0.106766	5.37496	0.419696	0.67839	0.978988	-6.07275	0.414662
L2/3_IT	LINC02802	0.102615	4.03994	0.419987	0.678393	0.978988	-6.01633	0.414656
PVALB	PRKAG2	-0.0512988	7.35112	-0.419315	0.678403	0.978988	-5.63064	-0.414643
L4_IT	MSH4	0.16301	4.40007	0.419918	0.678408	0.978988	-6.0472	0.414636
L5_IT	C14orf28	0.114344	2.91268	0.41913	0.678427	0.978988	-5.84231	0.414611
LAMP5	ZNF721	0.0774609	7.23307	0.418372	0.678437	0.978988	-5.80146	0.414597
L4_IT	ARHGAP18	-0.169832	3.68508	-0.418995	0.678448	0.978988	-6.16714	-0.414582
OPC	MRPL47	-0.103854	3.77603	-0.41922	0.67845	0.978988	-4.74955	-0.414579
L6b	C11orf80	0.0784457	7.66271	0.418256	0.678452	0.978988	-4.82051	0.414576
L4_IT	FARSB	-0.0769042	6.22374	-0.419622	0.678459	0.978988	-6.16414	-0.414567
SNCG	CDK8	0.0894928	7.78562	0.418844	0.678465	0.978988	-4.98542	0.414558
PVALB_ChC	AC090579-1	-0.11325	5.75811	-0.419003	0.678469	0.978988	-5.15295	-0.414553
VIP	IREB2	-0.0683544	6.27922	-0.418519	0.678477	0.978988	-4.97535	-0.414542
VIP	PRMT3	0.0699621	6.26125	0.418696	0.678481	0.978988	-5.00364	0.414537
PVALB	MTBP	-0.0961716	3.38903	-0.419123	0.678504	0.978988	-5.61937	-0.414506
PVALB	RBMX2	-0.0836225	3.91935	-0.420338	0.678516	0.978988	-5.5705	-0.414489
SNCG	KDM4C	0.108525	7.66108	0.418596	0.678523	0.978988	-4.98991	0.414479
PVALB_ChC	MAPRE2	-0.0633978	7.70427	-0.418321	0.678525	0.978988	-5.22165	-0.414476
L6_IT	CIRBP	0.0992074	5.44566	0.419206	0.678529	0.978988	-5.49179	0.414471
L4_IT	FAM102B	-0.108052	6.18807	-0.419104	0.67853	0.978988	-6.11549	-0.41447
Oligodendrocyte	SFSWAP	0.0575827	7.088	0.418448	0.678532	0.978988	-5.0355	0.414467
Oligodendrocyte	TRMT10C	-0.12263	3.50803	-0.419035	0.678542	0.978988	-5.012	-0.414454
L2/3_IT	ATF1	0.0706723	4.85274	0.419587	0.678544	0.978988	-6.01378	0.414451
Astrocyte	LRP12	-0.0684738	6.2689	-0.418975	0.678561	0.978988	-4.68755	-0.414428
L4_IT	ZNF583	0.107322	4.74791	0.418297	0.678563	0.978988	-6.01124	0.414424
L4_IT	PAK5	-0.0875621	8.26955	-0.419325	0.678574	0.978988	-6.27101	-0.41441
L4_IT	LYSMD2	0.131263	4.9511	0.419451	0.678587	0.978988	-5.98194	0.414392
SST	SLC2A13	0.0515976	8.5821	0.418648	0.678589	0.978988	-5.78723	0.41439
L6_IT_CAR3	CCDC85B	0.163317	6.08223	0.418677	0.678593	0.978988	-5.64211	0.414384
Oligodendrocyte	GABPA	0.0595369	5.47778	0.418697	0.6786	0.978988	-5.04376	0.414375
Oligodendrocyte	ZNF33A	0.0652224	6.56188	0.418935	0.678603	0.978988	-5.035	0.414371
L6b	FAM102B	-0.0904634	6.26901	-0.418142	0.678611	0.978988	-4.82131	-0.41436
OPC	ANKHD1	0.0602747	7.12155	0.418688	0.678614	0.978988	-4.80134	0.414355
L5_IT	EPHA10	0.0927839	4.07072	0.418876	0.678622	0.978988	-5.78979	0.414345
OPC	PITPNB	-0.0607377	6.31829	-0.41892	0.678625	0.978988	-4.79548	-0.414341
Astrocyte	ATP6V0E1	-0.0720259	5.51395	-0.418641	0.67863	0.978988	-4.68452	-0.414333
L5_IT	CDKL3	0.0686479	5.15972	0.419203	0.678634	0.978988	-5.84862	0.414327
Oligodendrocyte	VPS33A	-0.0740984	4.46741	-0.418924	0.678656	0.978988	-5.01178	-0.414298
L6_IT_CAR3	PSD3	-0.0981464	7.60261	-0.418291	0.678659	0.978988	-5.65769	-0.414294
VIP	PCLO	-0.0511409	9.13214	-0.418847	0.678663	0.978988	-5.02907	-0.414289
SST	AC022469-1	0.106224	3.4475	0.419103	0.678665	0.978988	-5.6847	0.414286
VIP	RGS8	0.0659922	6.42628	0.418903	0.678676	0.978988	-4.99636	0.414271
Astrocyte	UBE2G2	-0.0596613	6.64652	-0.418759	0.678688	0.978988	-4.70622	-0.414254
Oligodendrocyte	CLPX	-0.0421379	5.62875	-0.41896	0.67869	0.978988	-5.01234	-0.414251
L2/3_IT	PMM2	-0.0755117	4.51795	-0.419742	0.678696	0.978988	-6.04618	-0.414244
PVALB	UBE2K	0.0496527	7.5495	0.418951	0.678699	0.978988	-5.62359	0.41424
LAMP5_LHX6	CLHC1	0.101668	5.67167	0.418206	0.6787	0.978988	-4.81453	0.414237
Astrocyte	DCAKD	0.0782787	5.55738	0.418654	0.678714	0.978988	-4.70312	0.414219
L5_IT	PPP3R1	-0.0561797	7.67307	-0.418824	0.678715	0.978988	-5.88098	-0.414218
L4_IT	ZNF335	-0.0969143	4.36264	-0.419174	0.678725	0.978988	-6.04597	-0.414203
OPC	RBMS2	0.0924151	4.67321	0.418385	0.678728	0.978988	-4.75753	0.4142
L6_IT	MED6	-0.0846806	4.98939	-0.418265	0.67874	0.978988	-5.53271	-0.414183
Astrocyte	FAAH2	0.124637	3.93589	0.418604	0.678745	0.978988	-4.68536	0.414176
LAMP5_LHX6	QRICH1	-0.0996538	5.56297	-0.418405	0.678746	0.978988	-4.78735	-0.414175
L2/3_IT	TEDC1	-0.186305	1.11643	-0.418935	0.678751	0.978988	-5.89888	-0.414168
Microglia	TXNL4A	0.0825163	5.80189	0.418783	0.678761	0.978988	-4.67086	0.414154
Oligodendrocyte	ZFHX2	-0.0844375	4.43189	-0.418664	0.678769	0.978988	-5.03267	-0.414144
Astrocyte	CNOT10	-0.0852503	5.45695	-0.418433	0.678772	0.978988	-4.69344	-0.414139
SST	TYW1B	0.081246	4.65087	0.418418	0.678773	0.978988	-5.77301	0.414138
L4_IT	TRIM25	-0.168013	4.43984	-0.419831	0.678775	0.978988	-6.03695	-0.414135
VIP	BNIP2	0.0775531	4.34378	0.418567	0.678777	0.978988	-4.96466	0.414133
L6_IT_CAR3	RGS7BP	0.115566	6.75627	0.418266	0.678786	0.978988	-5.66612	0.41412
L2/3_IT	POLR3B	0.0600265	4.82316	0.41915	0.678786	0.978988	-6.02798	0.41412
VIP	MTMR10	0.0702819	4.49005	0.418651	0.678789	0.978988	-4.98425	0.414117
VIP	ANKRD36	0.0757706	7.94931	0.418609	0.678789	0.978988	-5.0198	0.414117
Astrocyte	AC016831-7	0.0608283	6.43399	0.418235	0.678806	0.978988	-4.70354	0.414093
Oligodendrocyte	RPN2	0.0784339	5.14936	0.417713	0.678807	0.978988	-5.03474	0.414092
LAMP5	SMG9	0.101511	4.77738	0.417455	0.67881	0.978988	-5.80433	0.414088
Oligodendrocyte	RAB31	-0.103835	4.03902	-0.418796	0.678822	0.978988	-4.98497	-0.414071
L6_IT	SSH1	-0.0834421	5.37352	-0.417677	0.678823	0.978988	-5.55019	-0.41407
Microglia	SIK2	0.0628547	7.13039	0.418409	0.678847	0.979011	-4.69753	0.414038
SNCG	TBC1D4	0.190257	7.15218	0.418332	0.678859	0.979014	-4.97508	0.414021
VIP	TPT1-AS1	0.075751	6.34608	0.418541	0.678863	0.979014	-4.98636	0.414015
PVALB_ChC	BIRC6	-0.069956	8.32751	-0.417951	0.678906	0.979028	-5.20604	-0.413956
LAMP5_LHX6	GULP1	0.0724858	7.80244	0.418345	0.678907	0.979028	-4.80214	0.413955
Oligodendrocyte	PUDP	0.0562644	5.79583	0.418763	0.678908	0.979028	-5.04821	0.413953
Oligodendrocyte	AARSD1	0.0959261	3.60921	0.417965	0.678922	0.979028	-5.00242	0.413935
L4_IT	SYNJ2BP	-0.1174	4.73711	-0.418902	0.678923	0.979028	-5.98713	-0.413933
SNCG	PWRN4	0.138007	7.33666	0.418488	0.67893	0.979028	-4.96773	0.413923
PVALB	AC027288-3	-0.0709101	6.80528	-0.418585	0.678931	0.979028	-5.65742	-0.413922
VIP	EXOSC6	-0.0761627	4.9247	-0.418506	0.678934	0.979028	-4.97514	-0.413918
OPC	CAT	0.0934164	4.96645	0.418477	0.678937	0.979028	-4.76541	0.413915
OPC	SPAG9	-0.0458048	8.09858	-0.418491	0.67895	0.979031	-4.82155	-0.413896
Microglia	EXT1	-0.0919054	7.73451	-0.418404	0.678953	0.979031	-4.70581	-0.413893
LAMP5	FRY	0.0578994	9.61923	0.418006	0.678983	0.979059	-5.82779	0.413851
Oligodendrocyte	NPIPB5	0.0766106	5.17803	0.418515	0.678986	0.979059	-5.04556	0.413847
Oligodendrocyte	ANKRD16	0.0684214	4.25345	0.417385	0.679037	0.979103	-5.06388	0.413778
PVALB_ChC	NUDT3	0.123549	5.88379	0.417579	0.679041	0.979103	-5.09147	0.413773
LAMP5	FXR1	0.0633236	7.11849	0.417867	0.679049	0.979103	-5.79034	0.413761
Oligodendrocyte	CLN3	0.0979693	3.53259	0.417567	0.679051	0.979103	-5.0347	0.413759
Oligodendrocyte	MITF	-0.0550199	8.28653	-0.418444	0.679054	0.979103	-5.00535	-0.413755
L5_IT	ID2	-0.120147	6.17819	-0.419253	0.67906	0.979103	-5.89032	-0.413746
SST	PNPLA8	-0.0737155	6.03011	-0.418377	0.679079	0.979107	-5.72196	-0.41372
L4_IT	PLEKHM2	0.128947	5.11512	0.418791	0.679083	0.979107	-5.96268	0.413715
PVALB	SSBP4	0.120454	4.37801	0.418351	0.679088	0.979107	-5.455	0.413707
PVALB	IPO9-AS1	0.0833274	5.34373	0.418647	0.679095	0.979107	-5.60263	0.413699
Microglia	CAPN3	0.133756	4.64515	0.418241	0.679115	0.979107	-4.67886	0.413671
OPC	CHML	-0.11014	3.11726	-0.418182	0.679119	0.979107	-4.76837	-0.413666
OPC	SRA1	0.102883	4.07076	0.418307	0.679124	0.979107	-4.74737	0.413659
L2/3_IT	AL442163-1	0.13023	4.06307	0.418849	0.679125	0.979107	-5.99404	0.413657
Astrocyte	FNBP1	0.0576286	9.1265	0.418419	0.679131	0.979107	-4.70529	0.413649
PVALB_ChC	CRMP1	-0.0998936	6.43861	-0.416919	0.679137	0.979107	-5.162	-0.413642
L5_IT	SERAC1	-0.0778686	4.62974	-0.417465	0.679144	0.979107	-5.86342	-0.413632
L4_IT	PRH1	0.111397	7.21176	0.418818	0.679156	0.979107	-6.22746	0.413615
L5/6_NP	SLC6A15	-0.137806	6.30325	-0.418482	0.679159	0.979107	-5.18939	-0.413612
Oligodendrocyte	LINC02615	-0.0701367	4.97534	-0.418309	0.679176	0.979107	-5.07814	-0.413588
L6b	SPRED1	-0.0959686	7.00586	-0.417828	0.679178	0.979107	-4.80988	-0.413585
SST	MTFMT	-0.0861307	5.17215	-0.417866	0.679181	0.979107	-5.694	-0.413582
Astrocyte	WLS	-0.0644016	8.14411	-0.418048	0.679189	0.979107	-4.70409	-0.413571
VIP	EIF2AK2	-0.0520093	6.50081	-0.418143	0.6792	0.979107	-4.97585	-0.413555
Oligodendrocyte	BCLAF3	-0.0566137	5.42027	-0.417443	0.6792	0.979107	-5.04138	-0.413554
L2/3_IT	PIK3R2	0.0866104	3.59321	0.418361	0.679211	0.979107	-5.98472	0.41354
Astrocyte	CCNK	0.102846	4.57952	0.417741	0.679212	0.979107	-4.68346	0.413538
OPC	MANBA	0.0740443	5.61646	0.417718	0.679221	0.979109	-4.78584	0.413527
L6_CT	ARL15	-0.0801017	9.56221	-0.418177	0.679228	0.979109	-5.04221	-0.413517
VIP	PRSS23	0.0993207	4.32269	0.418056	0.67924	0.979116	-4.95742	0.413501
L6b	DOCK3	0.077051	10.0334	0.417981	0.67927	0.979124	-4.81139	0.41346
Oligodendrocyte	SMAD4	0.0561022	6.52323	0.418141	0.679276	0.979124	-5.02296	0.413451
SST	NME3	0.146781	4.01616	0.418553	0.679277	0.979124	-5.58006	0.41345
L5_IT	AHDC1	-0.0839511	5.05623	-0.417748	0.679278	0.979124	-5.82238	-0.413448
L5_IT	CNTN1	0.0488371	9.7929	0.418168	0.679286	0.979124	-5.90383	0.413438
Astrocyte	TSC22D2	0.0652261	8.0066	0.417812	0.679289	0.979124	-4.70742	0.413434
L6_IT	DNAJC24	-0.0826862	5.03111	-0.417705	0.679314	0.979133	-5.50127	-0.413399
L5/6_NP	C8orf34	-0.106916	9.03939	-0.41869	0.679322	0.979133	-5.24392	-0.413389
Oligodendrocyte	ERP44	-0.0583243	6.64102	-0.418089	0.679324	0.979133	-5.02476	-0.413386
L4_IT	SEC63	0.0786011	6.47061	0.418052	0.679327	0.979133	-6.07472	0.413381
L6b	AC118549-1	0.0945853	6.99373	0.417123	0.679338	0.979133	-4.82669	0.413366
PVALB_ChC	SLC24A2	-0.102235	7.45705	-0.416993	0.679339	0.979133	-5.1839	-0.413365
L4_IT	CAMSAP1	0.0977691	5.87752	0.418234	0.679345	0.979133	-6.06995	0.413358
VIP	SLC38A10	0.0998179	4.00722	0.417471	0.679362	0.97914	-4.99077	0.413334
Oligodendrocyte	METTL25	-0.0752749	6.59239	-0.417961	0.679378	0.97914	-5.04209	-0.413312
L2/3_IT	DDX1	-0.0981289	6.29492	-0.418231	0.679381	0.97914	-6.03602	-0.413308
Astrocyte	RORB-AS1	0.102609	4.38579	0.417689	0.679386	0.97914	-4.67301	0.413301
L4_IT	LRRFIP2	0.0818528	6.89909	0.418369	0.679402	0.97914	-6.16239	0.413279
SST	C2orf42	0.0913724	3.34627	0.417761	0.679409	0.97914	-5.71729	0.41327
Microglia	SUPT3H	-0.0661281	8.78724	-0.417634	0.67941	0.97914	-4.70569	-0.413268
L6_CT	GRM4	0.0992085	5.57931	0.418064	0.67941	0.97914	-5.07477	0.413268
Oligodendrocyte	TMTC1	-0.16081	3.33207	-0.417853	0.679415	0.97914	-4.96305	-0.413261
Astrocyte	RBM10	-0.106626	4.59282	-0.417277	0.67943	0.97914	-4.68825	-0.413241
L5_IT	CFAP36	-0.0608342	6.1395	-0.417748	0.679441	0.97914	-5.86936	-0.413227
Astrocyte	NDUFB9	-0.101226	5.01711	-0.417653	0.679446	0.97914	-4.67845	-0.41322
Astrocyte	GPM6A	0.0575626	12.4661	0.417677	0.679447	0.97914	-4.70455	0.413218
Astrocyte	WASHC2C	-0.106877	4.24462	-0.417448	0.679449	0.97914	-4.6814	-0.413215
L5_IT	PPP1CA	-0.12178	3.40939	-0.417737	0.679481	0.979175	-5.77808	-0.413172
OPC	SRPRA	-0.13412	3.40294	-0.417526	0.679501	0.979194	-4.74696	-0.413145
L4_IT	GFOD1	0.060101	7.34783	0.418221	0.67951	0.979197	-6.25656	0.413131
L6b	GPR137C	0.0756778	7.46447	0.417274	0.67952	0.9792	-4.82163	0.413118
Oligodendrocyte	AMN1	-0.0808727	6.04629	-0.417658	0.679538	0.9792	-5.03968	-0.413093
LAMP5	TARDBP	0.0744479	5.70963	0.41699	0.67954	0.9792	-5.76514	0.413091
PAX6	AKAP9	-0.117548	8.32027	-0.416975	0.679553	0.9792	-5.77774	-0.413073
L6_CT	ZBTB38	-0.0689066	6.65456	-0.417201	0.679556	0.9792	-5.10697	-0.413069
Astrocyte	SPCS3	0.0795651	5.37718	0.416645	0.679562	0.9792	-4.68799	0.41306
L6b	CDK6	-0.134098	6.00539	-0.417413	0.679573	0.9792	-4.85861	-0.413046
L4_IT	AC015961-2	-0.159077	3.4569	-0.418074	0.679573	0.9792	-6.11919	-0.413046
L4_IT	AP3B1	0.10647	5.60312	0.41818	0.679578	0.9792	-5.98255	0.413039
LAMP5_LHX6	GRM5-AS1	-0.155956	5.38243	-0.417052	0.67959	0.9792	-4.79943	-0.413023
Microglia	ARHGAP26	-0.0657898	10.4535	-0.417585	0.679591	0.9792	-4.70413	-0.413022
LAMP5_LHX6	ZHX3	0.06562	7.19948	0.417014	0.679602	0.979206	-4.79963	0.413006
Astrocyte	ARHGAP42	0.0744769	7.85041	0.417408	0.679626	0.979228	-4.70432	0.412974
L5_IT	UBE2A	-0.0747006	3.99179	-0.418662	0.679637	0.979228	-5.81356	-0.412959
LAMP5	ORMDL1	-0.0948449	5.76223	-0.41694	0.679643	0.979228	-5.72539	-0.41295
VIP	CCDC191	0.0842541	4.4176	0.417604	0.679646	0.979228	-4.99761	0.412946
Oligodendrocyte	SYT9	0.0508589	7.70144	0.417505	0.679662	0.979228	-5.0116	0.412924
PAX6	PTMA	0.183787	6.9569	0.417633	0.679671	0.979228	-5.67618	0.412912
PVALB	PRKAA2	0.0485923	6.90085	0.417199	0.679679	0.979228	-5.64007	0.412901
L4_IT	SLC6A6	-0.129722	4.58142	-0.417586	0.679682	0.979228	-6.00854	-0.412898
Microglia	PTPRJ	0.0626108	10.0027	0.417452	0.6797	0.979228	-4.70413	0.412873
VIP	SFT2D1	-0.0861087	4.24183	-0.417874	0.679703	0.979228	-4.98467	-0.412869
L4_IT	ENY2	-0.134958	5.37928	-0.41796	0.679707	0.979228	-5.92372	-0.412862
L2/3_IT	AP1G2	-0.0904812	3.5888	-0.417899	0.679736	0.979228	-5.98763	-0.412823
L6_IT	AGO1	-0.0685621	5.30259	-0.416517	0.679742	0.979228	-5.49711	-0.412816
L5_IT	ATPSCKMT	0.0818479	4.88318	0.417212	0.679742	0.979228	-5.8636	0.412815
LAMP5	PDXK	-0.0702225	6.29491	-0.416801	0.679762	0.979228	-5.79395	-0.412788
SST	HDHD5	0.125228	3.82791	0.416393	0.67978	0.979228	-5.6356	0.412763
SST	RNF217	0.0458962	5.92549	0.417434	0.679784	0.979228	-5.77757	0.412757
L2/3_IT	PIGK	0.0561307	5.43006	0.417822	0.679794	0.979228	-6.03438	0.412745
L5_IT	AL139294-1	0.0879203	4.86379	0.417763	0.679794	0.979228	-5.86132	0.412744
L6_IT	CADM3	-0.0897474	5.81254	-0.417267	0.679814	0.979228	-5.4523	-0.412716
VIP	ALG6	-0.0821697	4.78508	-0.41718	0.67982	0.979228	-4.95486	-0.412709
L2/3_IT	PRPS2	0.097532	4.61098	0.417432	0.679829	0.979228	-5.98869	0.412697
L2/3_IT	AC093791-2	0.19348	1.6333	0.417982	0.679845	0.979228	-5.83274	0.412675
VIP	PAPOLG	0.0728798	5.06924	0.416282	0.67985	0.979228	-4.95583	0.412668
SNCG	USP22	0.12117	6.28128	0.416944	0.67985	0.979228	-4.96867	0.412668
L2/3_IT	GOLT1A	0.224061	1.33007	0.417893	0.679858	0.979228	-5.88498	0.412657
Oligodendrocyte	NCAM2	0.0682979	11.2788	0.417448	0.67987	0.979228	-4.98638	0.412641
OPC	MON2	-0.0522943	7.93407	-0.416875	0.67987	0.979228	-4.82056	-0.412641
L4_IT	ZNF148	0.0718843	7.92246	0.417343	0.679871	0.979228	-6.24125	0.41264
Microglia	C4orf48	0.192829	4.83946	0.416678	0.679871	0.979228	-4.6656	0.412639
L4_IT	HHIP	0.17445	3.73159	0.417513	0.679873	0.979228	-6.15609	0.412636
VIP	MIGA2	-0.0958415	3.90761	-0.41729	0.679876	0.979228	-4.9598	-0.412633
Astrocyte	PSMA1	-0.061593	5.93617	-0.417093	0.679885	0.979228	-4.70144	-0.412619
PVALB	NT5DC1	-0.057378	6.66404	-0.417297	0.679895	0.979228	-5.62521	-0.412607
OPC	GPR63	0.0890262	3.86226	0.41719	0.679896	0.979228	-4.75869	0.412605
L5_IT	ATP13A4	-0.0929627	2.98549	-0.416915	0.679903	0.979228	-5.89924	-0.412595
LAMP5	MIR100HG	-0.0670155	7.56584	-0.416772	0.679917	0.979228	-5.81078	-0.412576
L6_IT	PAK2	-0.0695476	5.41544	-0.41695	0.679917	0.979228	-5.46968	-0.412576
L6_IT	PIGL	-0.0903359	5.73725	-0.417053	0.679921	0.979228	-5.49413	-0.41257
SNCG	TMEM161B	0.14435	5.96618	0.4169	0.679923	0.979228	-4.9119	0.412568
L2/3_IT	LY6E-DT	-0.0964642	4.0496	-0.417663	0.679942	0.979228	-6.06918	-0.412542
SST	ZNF439	-0.100574	4.85497	-0.417074	0.679948	0.979228	-5.59232	-0.412535
OPC	FHIT	0.0474836	10.1668	0.417174	0.679974	0.979228	-4.82925	0.412499
L2/3_IT	METTL6	-0.0620658	5.69407	-0.417613	0.679992	0.979228	-6.00579	-0.412474
L5_IT	AC015923-1	0.112222	5.11483	0.417804	0.679997	0.979228	-5.84288	0.412467
L6_IT	HM13	-0.0785799	5.69834	-0.416832	0.679998	0.979228	-5.45879	-0.412466
L5_IT	GPR107	-0.0648823	5.26697	-0.416164	0.680013	0.979228	-5.86406	-0.412446
L4_IT	COPS9	0.181382	4.94248	0.417183	0.68002	0.979228	-5.97577	0.412435
LAMP5_LHX6	CSDE1	0.0827039	6.66773	0.41674	0.680029	0.979228	-4.80851	0.412424
L2/3_IT	CENPX	-0.136339	2.44795	-0.417329	0.68004	0.979228	-5.97909	-0.412409
Astrocyte	NDUFA6	0.129384	4.65631	0.416939	0.680053	0.979228	-4.68045	0.412391
PVALB	NMT1	-0.0999357	5.94491	-0.416917	0.680061	0.979228	-5.56373	-0.41238
PVALB_ChC	TMEM161B	0.108404	5.93667	0.416067	0.680069	0.979228	-5.18596	0.412369
L6_IT	LIFR	-0.0810759	4.48138	-0.416535	0.68007	0.979228	-5.54514	-0.412368
Oligodendrocyte	MARS	0.0883035	4.5534	0.416922	0.68007	0.979228	-4.99105	0.412368
PVALB	DHX34	0.0983556	3.44948	0.416927	0.680071	0.979228	-5.62818	0.412366
L5_IT	ZYG11B	-0.0848658	6.70606	-0.417076	0.680075	0.979228	-5.86555	-0.412361
L6_IT	LARS2	-0.0746446	5.34246	-0.416362	0.680079	0.979228	-5.53776	-0.412355
L2/3_IT	ZNF74	0.087701	3.00228	0.416872	0.680082	0.979228	-6.01904	0.412351
L6_CT	KANTR	-0.0632015	6.75752	-0.416762	0.680083	0.979228	-5.07317	-0.412349
L6_IT_CAR3	GABARAP	0.171147	5.84352	0.41664	0.680093	0.979228	-5.61311	0.412336
Oligodendrocyte	CTNNBIP1	0.0627785	4.72722	0.417048	0.680094	0.979228	-5.03047	0.412335
PVALB	LTA4H	-0.0573152	4.39277	-0.41706	0.680095	0.979228	-5.58829	-0.412333
L2/3_IT	MYOZ2	0.174594	1.79653	0.417151	0.680099	0.979228	-6.02772	0.412328
Astrocyte	ITPKB	0.0808243	8.07076	0.41679	0.6801	0.979228	-4.7087	0.412327
PVALB	USP20	-0.077749	4.75913	-0.416521	0.680111	0.979228	-5.61602	-0.412312
PVALB	LCMT1	-0.0640535	5.5308	-0.416951	0.680117	0.979228	-5.56664	-0.412304
Astrocyte	GRM3	0.0945348	9.736	0.416601	0.68012	0.979228	-4.70154	0.412299
VIP	PTPRJ	-0.0499456	8.01953	-0.416477	0.680125	0.979228	-5.02433	-0.412293
Oligodendrocyte	FRG1	-0.0733511	4.93548	-0.416372	0.680128	0.979228	-5.02361	-0.412289
L4_IT	HOOK3	0.0664343	7.25419	0.417083	0.680146	0.979228	-6.19465	0.412264
L2/3_IT	HSD17B11	0.0720889	3.80653	0.417315	0.680148	0.979228	-6.02649	0.412261
L2/3_IT	HACE1	0.0624825	6.86386	0.417329	0.680151	0.979228	-6.02456	0.412257
VIP	SVOP	-0.0686652	6.37915	-0.416834	0.680155	0.979228	-4.98582	-0.412251
SST	DIS3	-0.0631124	5.55435	-0.416803	0.680158	0.979228	-5.69469	-0.412247
L2/3_IT	PIAS1	0.0584936	7.92226	0.41712	0.680168	0.979228	-6.04097	0.412234
Astrocyte	TBC1D22A	0.0683374	7.18824	0.416584	0.68018	0.979228	-4.70377	0.412217
LAMP5	PLCG2	-0.354316	10.0442	-0.416293	0.680182	0.979228	-5.86093	-0.412215
PVALB_ChC	VPS35L	-0.11354	5.7357	-0.415793	0.680183	0.979228	-5.14826	-0.412213
Microglia	ATXN7L1	0.0660883	7.3167	0.416766	0.680197	0.979228	-4.70057	0.412194
Oligodendrocyte	RAB40B	0.0651438	7.26049	0.416988	0.6802	0.979228	-5.01171	0.41219
Astrocyte	GRAMD2B	0.06695	9.09448	0.416629	0.680204	0.979228	-4.7064	0.412185
L4_IT	ARL17B	-0.120326	5.08825	-0.417502	0.680213	0.979228	-6.16396	-0.412173
L2/3_IT	GEMIN6	-0.0862964	2.22625	-0.417372	0.680225	0.979228	-5.98879	-0.412156
OPC	ZNF594	-0.0991141	4.17613	-0.416407	0.680228	0.979228	-4.75552	-0.412152
PVALB	TTC37	0.0453184	7.26644	0.416801	0.680233	0.979228	-5.62017	0.412145
PVALB	TMOD3	0.0802771	5.29064	0.416402	0.680237	0.979228	-5.57925	0.412139
PVALB	AL162231-1	-0.15686	3.12899	-0.417191	0.680248	0.979234	-5.5371	-0.412124
L5_IT	AC055733-2	0.111397	3.27577	0.416703	0.680259	0.979238	-5.85674	0.41211
L2/3_IT	ILVBL	-0.119382	1.89593	-0.417177	0.680272	0.97924	-5.95882	-0.412092
LAMP5	MAP7	0.0591289	8.58378	0.415976	0.680283	0.97924	-5.81773	0.412076
L6_CT	OXR1	0.0715041	9.89334	0.416749	0.680288	0.97924	-5.04071	0.41207
SST	FBN2	-0.105523	7.12984	-0.416841	0.680296	0.97924	-5.79229	-0.412059
L5_IT	KIFC3	-0.144136	3.36788	-0.416393	0.6803	0.97924	-5.81469	-0.412054
OPC	BMT2	-0.0601425	6.71305	-0.416211	0.680303	0.97924	-4.80732	-0.41205
Oligodendrocyte	RAB28	0.0523668	6.80268	0.416204	0.680314	0.979246	-5.02094	0.412035
OPC	SPPL3	0.0481091	7.4961	0.416298	0.680326	0.979246	-4.81586	0.412019
Oligodendrocyte	PHC3	0.0511701	7.65881	0.41669	0.680331	0.979246	-5.01412	0.412012
L2/3_IT	AC079296-1	0.126453	2.37298	0.417152	0.680344	0.979246	-5.90314	0.411993
L6_CT	SMC5	-0.0736971	6.35625	-0.416464	0.680346	0.979246	-5.08176	-0.411992
LAMP5_LHX6	SERP2	0.0948885	5.58467	0.416136	0.680355	0.979246	-4.79276	0.411979
L6_IT_CAR3	KIAA1109	-0.068096	8.00054	-0.41627	0.680359	0.979246	-5.63346	-0.411973
LAMP5	DAPK1	0.0914503	6.54954	0.415926	0.680364	0.979246	-5.67255	0.411966
PVALB	RNASEH2B	-0.0547059	5.88989	-0.416565	0.680375	0.979246	-5.59813	-0.411952
OPC	TENM2	0.249927	5.09263	0.416511	0.68038	0.979246	-4.67566	0.411945
L6_IT	ROBO2	0.108374	12.1337	0.416453	0.680385	0.979246	-5.44516	0.411937
OPC	GPR156	0.115906	3.22049	0.416369	0.680404	0.979262	-4.80338	0.411913
VIP	ZNF264	0.062121	5.06029	0.416386	0.680419	0.979273	-4.95806	0.411892
LAMP5_LHX6	ZNF532	-0.0797071	7.21082	-0.416397	0.680426	0.979273	-4.81557	-0.411882
OPC	ZNF577	-0.0630021	6.18598	-0.416024	0.680457	0.979308	-4.78085	-0.41184
PVALB_ChC	RNF150	0.067581	7.53491	0.415888	0.680494	0.979319	-5.22534	0.411789
Oligodendrocyte	USP46	-0.102092	4.25845	-0.41627	0.680512	0.979319	-5.00868	-0.411765
SST	SCARB2	-0.0623745	6.07896	-0.41644	0.680521	0.979319	-5.73396	-0.411753
L5_IT	CEP128	0.0743427	5.14985	0.4165	0.68054	0.979319	-5.79705	0.411727
L2/3_IT	AL390860-1	-0.204746	1.36882	-0.4168	0.680546	0.979319	-5.7633	-0.411718
SST	PIGZ	0.0700503	4.57958	0.415397	0.68055	0.979319	-5.74034	0.411712
Microglia	PSMD5	0.102187	5.02049	0.416175	0.680558	0.979319	-4.67421	0.411702
Oligodendrocyte	ANTKMT	-0.147026	3.98699	-0.416483	0.680565	0.979319	-5.0193	-0.411692
PVALB	ETV5	0.171816	5.03573	0.416574	0.680573	0.979319	-5.60009	0.411681
SNCG	POLR2J3	-0.136523	6.11637	-0.415892	0.680579	0.979319	-5.01632	-0.411674
Astrocyte	PCNX2	-0.0674837	6.46909	-0.416156	0.68058	0.979319	-4.70484	-0.411672
Oligodendrocyte	ADAMTS4	0.0678683	6.00332	0.416171	0.680587	0.979319	-5.00198	0.411662
L5_IT	FAM98C	0.0790181	3.61563	0.415974	0.680596	0.979319	-5.85968	0.41165
PVALB_ChC	ADARB1	-0.0632198	7.31833	-0.415329	0.680597	0.979319	-5.19289	-0.411649
L5_IT	FN1	0.123924	2.82933	0.416803	0.680604	0.979319	-5.8437	0.411639
PVALB	NAA38	-0.080938	5.10394	-0.416122	0.680614	0.979319	-5.5679	-0.411625
L6_IT_CAR3	HMGN3	0.136778	6.20732	0.41585	0.680617	0.979319	-5.66435	0.411622
PVALB	POLR2J3	-0.0801104	6.01867	-0.416292	0.680623	0.979319	-5.61442	-0.411614
PVALB	MED25	0.123421	3.73764	0.416345	0.680642	0.979319	-5.51902	0.411588
SST	SRP19	-0.08788	5.13558	-0.416146	0.680642	0.979319	-5.67722	-0.411587
PVALB	ST3GAL4	0.123717	2.99573	0.416184	0.680659	0.979319	-5.62489	0.411563
SST	FAM13B	-0.0468117	7.09659	-0.41579	0.680672	0.979319	-5.77173	-0.411546
Oligodendrocyte	HECW2	0.0582939	9.2307	0.416161	0.68068	0.979319	-5.00649	0.411535
L6_IT	FXYD6	0.0597152	6.56508	0.415972	0.680682	0.979319	-5.50846	0.411533
VIP	CLCN3	-0.0504177	7.43092	-0.415889	0.680691	0.979319	-5.00692	-0.411521
PVALB	NR1H3	-0.071155	3.80381	-0.415852	0.680713	0.979319	-5.6207	-0.41149
Astrocyte	DPYSL2	0.0625731	9.18371	0.41592	0.680716	0.979319	-4.70379	0.411486
L6_IT	MALT1	-0.0583363	5.90023	-0.415664	0.680722	0.979319	-5.54641	-0.411478
VIP	DMTF1	0.0565309	6.84118	0.415467	0.680729	0.979319	-5.02014	0.411468
L6_IT	MARK3	-0.0562199	7.70755	-0.415975	0.68073	0.979319	-5.47441	-0.411467
Oligodendrocyte	SLC25A40	0.0761989	5.08435	0.416423	0.680747	0.979319	-5.07114	0.411444
PVALB_ChC	CCNH	0.0745008	8.62691	0.415291	0.680759	0.979319	-5.20485	0.411428
L6_CT	RAPH1	-0.0600553	6.97179	-0.415029	0.680759	0.979319	-5.07974	-0.411427
L4_IT	UQCR11	-0.195493	5.43184	-0.416393	0.680779	0.979319	-5.92121	-0.4114
L2/3_IT	POT1	0.0715259	5.27823	0.416142	0.680784	0.979319	-6.06143	0.411394
L5/6_NP	BCL11A	-0.0747817	8.17768	-0.416428	0.680794	0.979319	-5.2601	-0.41138
Astrocyte	UBE3A	-0.0508257	7.54986	-0.415783	0.680801	0.979319	-4.69991	-0.411371
L6_IT_CAR3	VKORC1L1	0.0905886	6.44623	0.415221	0.680807	0.979319	-5.62239	0.411362
OPC	FER	-0.0545993	8.68839	-0.415619	0.680807	0.979319	-4.82619	-0.411362
PVALB	LIPE-AS1	0.0934078	5.11956	0.416003	0.680809	0.979319	-5.59083	0.41136
LAMP5	ETFA	0.107862	4.9946	0.414683	0.68082	0.979319	-5.69494	0.411345
VIP	SNRNP35	-0.105434	4.21231	-0.415478	0.680823	0.979319	-4.9619	-0.41134
L2/3_IT	ITM2C	-0.159177	5.03351	-0.416342	0.680828	0.979319	-6.03272	-0.411334
L5_IT	MDP1	-0.138566	2.92206	-0.416097	0.68083	0.979319	-5.77193	-0.411331
L5_IT	RNF13	0.0511368	7.25523	0.416047	0.680832	0.979319	-5.88848	0.411329
Astrocyte	SARS	0.110282	5.04681	0.415656	0.680836	0.979319	-4.66763	0.411323
L4_IT	TXNDC12	0.138582	4.27345	0.416425	0.680844	0.979319	-6.06648	0.411312
L4_IT	MTSS2	-0.169861	3.29654	-0.41595	0.680846	0.979319	-6.23387	-0.41131
L5_IT	ZBTB4	0.0489802	5.46932	0.415954	0.680847	0.979319	-5.8385	0.411308
L6_CT	CAPZA1	0.111363	5.64778	0.41483	0.680849	0.979319	-5.0952	0.411305
L2/3_IT	KAT5	0.106199	2.86702	0.416719	0.680852	0.979319	-5.92274	0.411301
Astrocyte	AC095060-1	-0.129332	4.28309	-0.41578	0.680855	0.979319	-4.7164	-0.411297
LAMP5	PIK3R3	-0.0641606	7.16705	-0.415127	0.680867	0.979319	-5.78755	-0.411281
L4_IT	POLR3E	0.148296	3.91114	0.415706	0.680868	0.979319	-6.10886	0.41128
L5_IT	WARS2	-0.0707766	3.84035	-0.416035	0.680881	0.979319	-5.81587	-0.411261
LAMP5_LHX6	MTERF1	0.0864971	6.69388	0.415547	0.680889	0.979319	-4.7832	0.41125
VIP	CHRNA2	-0.0756464	6.65282	-0.415774	0.680891	0.979319	-4.92917	-0.411248
L4_IT	LINC02803	-0.144304	3.41195	-0.416025	0.680892	0.979319	-6.20704	-0.411247
OPC	MPP2	0.113747	3.86433	0.415747	0.680905	0.979319	-4.75414	0.411229
Microglia	GDAP1	-0.11506	6.65801	-0.415876	0.680924	0.979319	-4.69223	-0.411203
L2/3_IT	ZNF324	0.0989435	2.98527	0.416461	0.680924	0.979319	-5.97263	0.411202
LAMP5	NXPH2	-0.077226	8.6563	-0.415301	0.680933	0.979319	-5.83232	-0.411191
L5_IT	AL353604-1	-0.16053	3.03685	-0.414925	0.680941	0.979319	-6.00961	-0.41118
PVALB_ChC	NFIB	-0.0727086	9.19282	-0.415183	0.680947	0.979319	-5.21754	-0.411172
Astrocyte	EIF4H	-0.0983243	5.00113	-0.41539	0.680952	0.979319	-4.68419	-0.411165
Microglia	DUSP16	0.0800114	6.97391	0.415387	0.680955	0.979319	-4.69618	0.411161
LAMP5	KIAA0895	0.100027	5.78007	0.41449	0.680958	0.979319	-5.75764	0.411156
L2/3_IT	KCTD5	-0.101376	2.26842	-0.415727	0.680975	0.979319	-6.01076	-0.411133
L5_IT	AL390774-2	0.147479	2.6699	0.417096	0.680975	0.979319	-5.83042	0.411133
LAMP5_LHX6	LRRC3B	-0.0810631	6.75089	-0.415885	0.680978	0.979319	-4.82362	-0.41113
L6_IT_CAR3	PTK2	0.0762102	9.21429	0.415591	0.680983	0.979319	-5.61599	0.411123
L2/3_IT	IRF3	-0.121252	1.6878	-0.416056	0.680983	0.979319	-6.03979	-0.411122
L2/3_IT	PVT1	-0.0788401	6.66284	-0.416297	0.680988	0.979319	-6.03599	-0.411115
L2/3_IT	EGLN3	0.0863768	3.46766	0.416638	0.680992	0.979319	-6.0456	0.41111
L5_IT	ZNF74	-0.127842	3.11909	-0.415179	0.681002	0.979323	-5.85892	-0.411096
L2/3_IT	KAT6B	0.0781279	7.45167	0.415687	0.681036	0.979342	-6.048	0.41105
VIP	DGCR2	0.0645528	5.78649	0.415153	0.681058	0.979342	-4.956	0.41102
LAMP5_LHX6	KCNQ3	0.0607801	9.65756	0.415597	0.681059	0.979342	-4.79611	0.411018
SST	RUBCNL	0.0968497	3.62941	0.415957	0.681064	0.979342	-5.81208	0.411012
L2/3_IT	PCDHGA10	0.0988213	2.70003	0.415867	0.681065	0.979342	-5.98071	0.41101
L4_IT	CELF4	0.072568	8.60984	0.416139	0.681066	0.979342	-6.32926	0.411009
VIP	PXDNL	0.0876263	5.77933	0.415537	0.681086	0.979342	-4.97136	0.410982
L2/3_IT	ARL13B	0.0744575	6.20293	0.415696	0.681088	0.979342	-6.04128	0.410979
L2/3_IT	AC073968-2	-0.174376	2.9912	-0.415916	0.681102	0.979342	-5.82794	-0.41096
SST	BICD1	-0.0477412	8.69566	-0.415458	0.681105	0.979342	-5.78517	-0.410956
SST	TRIM32	0.114654	3.36534	0.415097	0.681105	0.979342	-5.69076	0.410956
PAX6	CUL1	-0.109722	6.76444	-0.415712	0.681109	0.979342	-5.78328	-0.41095
L4_IT	CEP68	-0.130926	5.73158	-0.415515	0.681117	0.979342	-6.04889	-0.410939
Microglia	ESF1	-0.095726	6.24586	-0.415457	0.681128	0.979342	-4.68403	-0.410924
Astrocyte	TUBGCP3	-0.0659302	5.82644	-0.415246	0.681136	0.979342	-4.69717	-0.410914
L6_IT	PREP	-0.0560795	5.89285	-0.414881	0.681147	0.979342	-5.58125	-0.410898
Oligodendrocyte	MYNN	0.081086	3.73393	0.415438	0.681158	0.979342	-5.03352	0.410884
PVALB	TCF4	0.0490839	10.5784	0.415513	0.68117	0.979342	-5.64408	0.410868
L2/3_IT	EPHA6	-0.125701	10.1926	-0.415907	0.68118	0.979342	-6.01623	-0.410854
OPC	MYEF2	0.0542783	7.44302	0.415148	0.68118	0.979342	-4.80896	0.410853
VIP	MED19	-0.122582	3.76354	-0.415389	0.681184	0.979342	-4.93329	-0.410848
Oligodendrocyte	AK5	0.084276	9.05816	0.41599	0.681201	0.979342	-5.01572	0.410825
L6_IT	MTMR12	-0.0605095	6.49697	-0.414875	0.681209	0.979342	-5.52474	-0.410814
L6_IT	KLHDC10	-0.0633856	6.34898	-0.415371	0.68122	0.979342	-5.49152	-0.410799
VIP	SPRY4	-0.0834951	3.5814	-0.415507	0.681229	0.979342	-4.99806	-0.410787
Microglia	ZDHHC17	0.0759544	6.86783	0.415597	0.681232	0.979342	-4.6939	0.410782
Microglia	STXBP1	-0.220632	4.76684	-0.415246	0.681233	0.979342	-4.66898	-0.410781
VIP	TAF13	0.13719	3.65367	0.415342	0.681236	0.979342	-4.92874	0.410777
L6b	PLXNA4	-0.137465	5.78214	-0.414697	0.681247	0.979342	-4.82878	-0.410762
L2/3_IT	NOB1	-0.095223	2.51782	-0.415262	0.681249	0.979342	-6.01088	-0.410759
Astrocyte	GABRB1	0.0578196	10.4185	0.415218	0.681257	0.979342	-4.70512	0.410749
PVALB	MCPH1-AS1	-0.0688568	4.76596	-0.41534	0.681269	0.979342	-5.64118	-0.410733
Astrocyte	MALSU1	0.102876	4.47129	0.414749	0.68127	0.979342	-4.67792	0.410731
L4_IT	DDB2	0.191638	3.19307	0.415777	0.681272	0.979342	-6.14418	0.410728
L5_IT	THBS4	0.154211	3.14436	0.415463	0.681277	0.979342	-5.77062	0.410721
Oligodendrocyte	SLC2A12	0.100784	4.10077	0.414914	0.681281	0.979342	-5.07272	0.410715
Astrocyte	CDC123	0.0613035	4.98695	0.41421	0.681297	0.979342	-4.68927	0.410693
PVALB_ChC	LGR4	0.0723573	6.71866	0.414431	0.681301	0.979342	-5.1904	0.410689
PVALB	HDAC2-AS2	0.0871598	4.90569	0.415376	0.681308	0.979342	-5.63174	0.410679
L2/3_IT	IL11RA	-0.16271	1.18435	-0.415687	0.681314	0.979342	-5.92149	-0.41067
Astrocyte	IDH1	0.10674	6.58222	0.414412	0.681326	0.979342	-4.68703	0.410655
SST	CYHR1	0.114157	3.95278	0.415224	0.68134	0.979342	-5.64171	0.410635
L4_IT	AC005400-1	0.148019	6.61389	0.415645	0.681342	0.979342	-6.09734	0.410632
Microglia	YTHDF3	0.0911775	6.98004	0.41419	0.681351	0.979342	-4.69731	0.410621
Astrocyte	TUFM	-0.0970304	4.30195	-0.414908	0.681351	0.979342	-4.67774	-0.41062
L2/3_IT	SMURF2	0.0802594	5.62351	0.415435	0.681354	0.979342	-6.01356	0.410617
L2/3_IT	LINC01505	-0.0961711	5.24896	-0.415396	0.681361	0.979342	-6.02365	-0.410606
L5_IT	ZNF462	-0.234813	3.69813	-0.41503	0.681368	0.979342	-5.61396	-0.410597
L6_IT	FRA10AC1	0.0653407	5.70767	0.414947	0.681372	0.979342	-5.55307	0.410592
L6_IT	UBR7	0.127878	4.32313	0.414727	0.681372	0.979342	-5.44541	0.410592
L4_IT	BMI1	0.114472	4.89866	0.415198	0.681392	0.979349	-5.9832	0.410564
PVALB	MAP2	-0.0530737	9.9248	-0.41521	0.681397	0.979349	-5.64383	-0.410558
PVALB	BUB3	0.0873111	3.4849	0.415353	0.681407	0.979349	-5.54622	0.410544
OPC	NBPF1	0.0630351	5.08422	0.415117	0.681416	0.979349	-4.79862	0.410532
OPC	DPY19L2	0.0551682	7.00376	0.415142	0.681423	0.979349	-4.81187	0.410523
PVALB	ZNF500	-0.0989032	3.40016	-0.415108	0.681425	0.979349	-5.57705	-0.410519
Astrocyte	CEP295	-0.0921219	5.33092	-0.41442	0.681426	0.979349	-4.69384	-0.410518
OPC	NUP133	-0.0601628	5.48555	-0.415013	0.681435	0.979349	-4.76595	-0.410506
Microglia	ZC3H7A	-0.0681638	6.65226	-0.414524	0.681444	0.979349	-4.68862	-0.410494
LAMP5_LHX6	RAPGEF1	0.0775506	6.54784	0.414381	0.681451	0.979349	-4.8128	0.410483
VIP	ABCA10	0.0772502	6.55313	0.41508	0.681455	0.979349	-5.00745	0.410479
SST	SESN1	0.0471263	6.79776	0.41517	0.681474	0.979359	-5.78285	0.410453
L6_IT	CASP8AP2	0.0876885	5.23915	0.4146	0.681482	0.979359	-5.51509	0.410442
L5_IT	ACVR1C	-0.1508	3.40878	-0.414933	0.681483	0.979359	-5.87949	-0.41044
L2/3_IT	NUP98	-0.0718507	5.81948	-0.415172	0.681496	0.97936	-6.04482	-0.410422
Astrocyte	PGRMC2	-0.0928737	4.45549	-0.413849	0.681498	0.97936	-4.68779	-0.41042
L5_IT	LRRN3	0.0610152	6.84726	0.414852	0.681526	0.979382	-5.86817	0.410382
L5/6_NP	HSPA4L	0.109992	7.0325	0.414668	0.681528	0.979382	-5.2815	0.41038
L5_IT	FSTL5	-0.0525837	8.92524	-0.41507	0.68155	0.979387	-5.90112	-0.410349
PVALB_ChC	CCNC	-0.10775	5.74262	-0.413598	0.681552	0.979387	-5.19204	-0.410346
L6b	RAD21	-0.0904646	5.9622	-0.414322	0.681553	0.979387	-4.82659	-0.410345
Oligodendrocyte	HADHB	-0.0611937	5.64682	-0.414692	0.681574	0.979391	-5.0348	-0.410316
L6_IT	PBX1	-0.092623	7.55364	-0.414907	0.681574	0.979391	-5.4894	-0.410316
OPC	RBMX	-0.071454	6.83571	-0.413901	0.681592	0.979391	-4.81269	-0.410291
PVALB	FAM160B1	-0.0475555	5.21899	-0.414938	0.681597	0.979391	-5.60343	-0.410284
VIP	ENTR1	0.125561	3.64294	0.414278	0.681606	0.979391	-4.95685	0.410272
PVALB	DIS3L	0.0957457	4.37356	0.415032	0.681609	0.979391	-5.61748	0.410269
L6_IT	EPC2	0.0568646	6.55667	0.414731	0.681612	0.979391	-5.52001	0.410265
PVALB	POLD3	-0.093504	4.92305	-0.414884	0.681615	0.979391	-5.62279	-0.41026
OPC	LRRN1	-0.0404728	9.14338	-0.414864	0.68162	0.979391	-4.82724	-0.410254
OPC	HACE1	-0.0615061	6.53969	-0.414464	0.68163	0.979393	-4.80652	-0.41024
L4_IT	MEF2C-AS2	0.173181	6.07736	0.415009	0.681635	0.979393	-5.98026	0.410233
PVALB_ChC	GPLD1	-0.0767075	5.93244	-0.413813	0.681662	0.979421	-5.21004	-0.410197
Astrocyte	ZRANB2	-0.052481	7.2666	-0.414588	0.681671	0.979422	-4.70198	-0.410183
PVALB_ChC	ZNF780B	0.0989653	6.06463	0.414167	0.681677	0.979422	-5.1212	0.410176
OPC	HOOK2	-0.0581402	5.14853	-0.414718	0.681699	0.979432	-4.77604	-0.410146
Astrocyte	ACBD6	0.0520637	7.1318	0.414234	0.681709	0.979432	-4.70386	0.410132
L5_IT	STXBP3	-0.0535055	5.2697	-0.414843	0.681713	0.979432	-5.9033	-0.410127
OPC	AC008629-1	0.127567	3.63788	0.414191	0.681729	0.979432	-4.7777	0.410104
L6_IT_CAR3	COX5B	0.147342	6.27964	0.414361	0.681733	0.979432	-5.68484	0.4101
VIP	FBXO2	0.126848	3.97703	0.41438	0.681735	0.979432	-4.97628	0.410097
OPC	KHSRP	0.0856855	4.07221	0.414058	0.681737	0.979432	-4.74432	0.410094
SST	PHF11	0.110949	3.38564	0.414793	0.681741	0.979432	-5.84087	0.410089
PVALB	TRAPPC11	-0.0430056	6.05732	-0.414723	0.681765	0.979457	-5.62191	-0.410056
OPC	RNF170	0.0735051	5.76916	0.414292	0.681775	0.979461	-4.78679	0.410042
PVALB	OSGEPL1	-0.0979431	3.62005	-0.414509	0.68179	0.979461	-5.59096	-0.410022
VIP	ARHGAP12	-0.053146	7.06838	-0.414544	0.681809	0.979461	-5.0186	-0.409996
Microglia	AKAP6	-0.171018	5.31204	-0.414328	0.681813	0.979461	-4.66823	-0.40999
PVALB	TLNRD1	0.0961893	3.82827	0.414129	0.681838	0.979461	-5.59958	0.409956
L6_IT_CAR3	KANSL1	0.0847554	7.91432	0.414226	0.681848	0.979461	-5.6692	0.409942
L5_IT	CNIH4	-0.0721842	4.19064	-0.414608	0.681853	0.979461	-5.81087	-0.409936
L4_IT	NOL7	-0.13585	5.35716	-0.415088	0.681855	0.979461	-6.02088	-0.409933
L2/3_IT	LBH	0.17682	1.80744	0.415113	0.681857	0.979461	-5.95421	0.409931
OPC	HDAC2	-0.0621083	5.64146	-0.414131	0.681857	0.979461	-4.7651	-0.40993
OPC	DHX38	0.0908664	3.73629	0.413459	0.681862	0.979461	-4.74907	0.409924
VIP	ZNF626	0.061005	5.79123	0.413879	0.681866	0.979461	-4.98224	0.409918
SST	C11orf49	-0.0566607	7.06427	-0.414354	0.681878	0.979461	-5.75676	-0.409902
LAMP5	RMND5B	0.100948	4.8137	0.413764	0.681881	0.979461	-5.64522	0.409898
PVALB	PTPN18	0.0618291	4.53678	0.414472	0.681894	0.979461	-5.62543	0.40988
VIP	APP	0.051347	9.31623	0.41394	0.681902	0.979461	-5.03373	0.409869
VIP	RNF180	-0.0770017	7.89933	-0.413988	0.681921	0.979461	-5.01745	-0.409843
LAMP5_LHX6	LARS2	0.0961036	5.50437	0.414262	0.681951	0.979461	-4.83765	0.409802
L5_IT	DBF4	0.0743061	4.2194	0.413976	0.681952	0.979461	-5.83508	0.409801
SST	CDK5RAP3	-0.0944453	3.50992	-0.414731	0.681966	0.979461	-5.65268	-0.409782
L6_CT	LRRC8D	-0.069775	6.2239	-0.415029	0.681967	0.979461	-5.08459	-0.409781
L5/6_NP	SLC25A12	-0.0716626	8.23166	-0.414097	0.681987	0.979461	-5.28208	-0.409754
VIP	BRI3BP	-0.0735039	5.72642	-0.414029	0.681989	0.979461	-4.95692	-0.409751
PVALB	AKAP9	0.0623065	7.79473	0.413924	0.682003	0.979461	-5.63374	0.409731
Oligodendrocyte	PEX26	0.0726753	4.43221	0.413606	0.682011	0.979461	-5.02502	0.40972
LAMP5	GOLIM4	-0.0838159	7.92004	-0.413894	0.682016	0.979461	-5.82528	-0.409713
L6_IT	EXOSC6	-0.124446	4.34762	-0.413542	0.682034	0.979461	-5.51901	-0.409689
VIP	C15orf61	-0.124808	4.30279	-0.41385	0.68204	0.979461	-4.94888	-0.40968
PVALB	LINC00276	0.0985093	4.16774	0.414359	0.682044	0.979461	-5.67811	0.409675
L2/3_IT	CRYBB2	0.183583	1.39768	0.414969	0.682052	0.979461	-6.04112	0.409665
Astrocyte	NUDCD2	-0.159338	3.83959	-0.41387	0.682054	0.979461	-4.68456	-0.409662
Microglia	CYBB	-0.117438	8.60713	-0.413902	0.682057	0.979461	-4.70186	-0.409658
Oligodendrocyte	AHSA1	-0.10967	4.70164	-0.414393	0.682077	0.979461	-5.00634	-0.40963
L2/3_IT	CCDC171	0.0606948	7.0077	0.414432	0.682087	0.979461	-6.0524	0.409618
L6_IT	AC007216-4	0.162873	4.0923	0.413085	0.682092	0.979461	-5.53449	0.40961
SST	GLS	-0.0639203	8.34623	-0.413729	0.682096	0.979461	-5.78501	-0.409604
L2/3_IT	ITGA1	-0.0987813	1.52235	-0.41494	0.682098	0.979461	-5.89525	-0.409602
L6_IT	SUZ12	-0.0619458	5.74187	-0.413726	0.6821	0.979461	-5.52112	-0.409599
L5/6_NP	AC006504-5	0.104771	6.61358	0.41443	0.682106	0.979461	-5.1899	0.409591
VIP	LONRF3	-0.113486	4.11702	-0.413828	0.682118	0.979461	-4.96173	-0.409574
Oligodendrocyte	ATP6AP2	-0.119268	5.39998	-0.41427	0.68212	0.979461	-5.01187	-0.409571
SST	GABRA2	-0.0572868	7.32534	-0.414219	0.682132	0.979461	-5.7775	-0.409555
SST	NSUN4	0.0811576	3.72676	0.413833	0.682133	0.979461	-5.70154	0.409554
LAMP5_LHX6	FAM204A	-0.0658695	6.12354	-0.41382	0.682135	0.979461	-4.81895	-0.409551
PVALB	RNPC3	0.0691088	6.89317	0.414168	0.682136	0.979461	-5.64094	0.409549
PVALB	AC073342-1	0.139945	3.013	0.414158	0.682138	0.979461	-5.63958	0.409547
PVALB_ChC	RPRD1A	0.0897449	6.72435	0.413156	0.682147	0.979461	-5.19641	0.409535
L5_IT	PI4K2A	-0.0795032	3.72375	-0.414037	0.682154	0.979461	-5.87192	-0.409526
OPC	CCZ1B	0.0810698	4.3232	0.414039	0.682163	0.979461	-4.73194	0.409514
LAMP5	EPS15	0.0939714	6.86452	0.413624	0.682174	0.979461	-5.76823	0.409498
SST	ZNF546	-0.109167	4.55057	-0.414246	0.682176	0.979461	-5.73016	-0.409496
Oligodendrocyte	AC008269-1	-0.0998507	4.66804	-0.414024	0.682177	0.979461	-5.04753	-0.409494
Microglia	MBTPS2	0.112141	5.02862	0.413535	0.682179	0.979461	-4.66999	0.409491
L4_IT	MTMR2	0.0828231	5.46664	0.414318	0.682182	0.979461	-6.06486	0.409487
L5/6_NP	ADORA1	0.127013	5.80495	0.414025	0.682186	0.979461	-5.21054	0.409482
L5_IT	ZNF18	-0.133784	3.03192	-0.414267	0.682194	0.979461	-5.83081	-0.409471
OPC	ACTN1	-0.157579	3.61166	-0.413684	0.682197	0.979461	-4.73946	-0.409467
L2/3_IT	ARG1	0.136447	2.17733	0.414563	0.682206	0.979461	-5.95086	0.409454
Microglia	KLHL12	0.095809	4.69364	0.413856	0.682208	0.979461	-4.68554	0.409452
SST	NOLC1	-0.115649	3.97827	-0.413877	0.682211	0.979461	-5.72422	-0.409448
SNCG	RAB3GAP2	-0.138594	6.54657	-0.412929	0.682211	0.979461	-4.96543	-0.409447
L6_IT	LINC00882	-0.0624381	8.51823	-0.413618	0.682222	0.979461	-5.48394	-0.409434
L4_IT	CBWD5	0.197444	4.71681	0.413807	0.68223	0.979461	-6.04387	0.409422
OPC	FAIM2	-0.102221	5.04343	-0.413793	0.682236	0.979461	-4.76417	-0.409414
OPC	CLSTN2	-0.0836077	7.37075	-0.414067	0.682241	0.979461	-4.80826	-0.409407
L4_IT	TASOR2	0.0763906	6.84256	0.414194	0.682245	0.979461	-6.16963	0.409401
Oligodendrocyte	KDELR1	0.0810529	4.08744	0.413633	0.682252	0.979461	-5.00369	0.409391
L4_IT	RPGR	-0.129639	4.29209	-0.41434	0.682253	0.979461	-6.08382	-0.40939
L4_IT	SMC6	0.0799908	5.94589	0.414626	0.682267	0.979461	-6.11285	0.409372
L5_IT	EEF1D	0.0782312	3.72452	0.4139	0.682267	0.979461	-5.83405	0.409372
L5/6_NP	RUNX1T1	-0.0934615	7.89162	-0.413208	0.682309	0.979465	-5.2972	-0.409314
PVALB_ChC	EFR3B	0.123843	5.45811	0.413234	0.682316	0.979465	-5.15183	0.409304
L5_IT	PAGR1	-0.103716	2.78335	-0.413781	0.682318	0.979465	-5.88985	-0.409302
Astrocyte	PHF8	-0.0708384	5.50179	-0.413198	0.682323	0.979465	-4.69413	-0.409295
L2/3_IT	MRPL10	0.120735	2.25449	0.414958	0.682332	0.979465	-5.93336	0.409282
L4_IT	EI24	-0.115634	4.85779	-0.414288	0.682341	0.979465	-5.98439	-0.409271
L5_IT	NOCT	0.100733	3.95521	0.414163	0.682342	0.979465	-5.88156	0.409269
L4_IT	CAPZA2	-0.0857811	6.67955	-0.413827	0.68235	0.979465	-6.09206	-0.409259
L2/3_IT	ZNF641	0.0788223	2.71595	0.41447	0.682358	0.979465	-6.0537	0.409247
L6_CT	GOLPH3	0.0748998	6.06842	0.413249	0.6824	0.979465	-5.09919	0.40919
Microglia	PPIB	-0.102801	5.28073	-0.413895	0.682406	0.979465	-4.67122	-0.409182
Microglia	XRN1	0.0630432	7.7514	0.413273	0.68242	0.979465	-4.69682	0.409163
L5_IT	AC073167-1	0.103767	5.19385	0.414116	0.682424	0.979465	-5.93409	0.409157
LAMP5	AC092745-5	0.0862421	6.01821	0.413245	0.682427	0.979465	-5.75866	0.409154
Microglia	AC008050-1	-0.10298	6.54022	-0.413643	0.682433	0.979465	-4.71392	-0.409146
Microglia	ZNF621	0.118738	5.17926	0.413377	0.682435	0.979465	-4.67858	0.409142
Microglia	SCPEP1	-0.101087	5.08563	-0.413638	0.682438	0.979465	-4.67942	-0.409139
SST	RAB18	-0.0578795	6.30342	-0.413663	0.682442	0.979465	-5.74847	-0.409133
L6b	FXYD7	0.113186	5.72791	0.412558	0.682451	0.979465	-4.83504	0.409121
L5_IT	USP32	-0.0535219	6.41789	-0.41361	0.682476	0.979465	-5.87605	-0.409086
L2/3_IT	PAK3	0.0464277	8.70218	0.413777	0.682489	0.979465	-6.03704	0.409068
Microglia	NADK2	0.118564	5.40769	0.413013	0.682494	0.979465	-4.67542	0.409062
Oligodendrocyte	REXO1	0.0679294	3.48092	0.41268	0.682506	0.979465	-5.04585	0.409046
Oligodendrocyte	PET100	-0.142295	3.96751	-0.413265	0.682509	0.979465	-4.97966	-0.409041
LAMP5_LHX6	SPG7	-0.0789212	6.0238	-0.413164	0.682519	0.979465	-4.80759	-0.409029
LAMP5_LHX6	MFN1	0.0781607	6.41291	0.413753	0.68252	0.979465	-4.82485	0.409027
VIP	GAD2	0.0520258	7.13513	0.413494	0.682535	0.979465	-5.00066	0.409006
PVALB	AC023282-1	0.115903	4.76001	0.413367	0.682543	0.979465	-5.57166	0.408995
PVALB	ELOA	-0.106863	3.72977	-0.41306	0.682549	0.979465	-5.61667	-0.408987
VIP	KTN1-AS1	0.0965093	4.13296	0.413114	0.682551	0.979465	-4.99165	0.408985
L2/3_IT	NXN	0.194001	3.35574	0.414096	0.682553	0.979465	-5.86336	0.408982
L4_IT	CRLF3	-0.143789	5.83201	-0.413782	0.682555	0.979465	-6.17277	-0.408979
LAMP5	SORL1	-0.0859056	6.43525	-0.412945	0.682569	0.979465	-5.78738	-0.408961
PVALB	TRAPPC1	-0.151201	3.38457	-0.413816	0.682572	0.979465	-5.49218	-0.408955
SST	MLF1	-0.0892142	4.2156	-0.413557	0.682576	0.979465	-5.74464	-0.408951
L6b	NUDCD3	-0.0880203	6.51458	-0.412206	0.682583	0.979465	-4.83961	-0.408941
SST	ACO1	-0.0635888	5.33628	-0.41334	0.682586	0.979465	-5.76504	-0.408937
OPC	PARP14	-0.0741804	6.02974	-0.413568	0.682596	0.979465	-4.77731	-0.408923
L6_CT	CD200	0.0920618	5.58834	0.413221	0.682598	0.979465	-5.10976	0.408921
LAMP5_LHX6	LARP1	-0.0685259	6.7764	-0.413142	0.682608	0.979465	-4.81485	-0.408906
OPC	CDH20	0.0559644	9.61988	0.413407	0.68261	0.979465	-4.83139	0.408904
L2/3_IT	SCN2A	-0.0635969	9.1632	-0.413724	0.682613	0.979465	-6.02137	-0.4089
SST	MRPL33	-0.0490892	5.85211	-0.41346	0.682616	0.979465	-5.75809	-0.408896
Oligodendrocyte	WDR27	-0.0467265	5.62926	-0.413532	0.682616	0.979465	-5.06382	-0.408896
SST	KLHL11	-0.165411	3.11816	-0.413482	0.682657	0.979465	-5.68902	-0.408841
L6_IT	SDHB	0.0783412	4.8041	0.412692	0.682659	0.979465	-5.51564	0.408838
VIP	MRPL50	-0.081972	4.06253	-0.413304	0.68266	0.979465	-4.96077	-0.408836
OPC	TOP2B	0.0499916	7.28474	0.413364	0.682661	0.979465	-4.81187	0.408835
L6_IT	IL7	0.106758	5.33354	0.413969	0.682675	0.979465	-5.51884	0.408816
L4_IT	MRPL3	0.0885396	5.92701	0.413619	0.682675	0.979465	-6.02829	0.408815
L6_IT	IAH1	-0.0848146	4.62377	-0.412488	0.682696	0.979465	-5.54174	-0.408787
Astrocyte	AC106791-1	0.0920436	5.5897	0.413207	0.682708	0.979465	-4.70456	0.40877
VIP	RNF150	0.0481605	7.87744	0.41322	0.682725	0.979465	-5.01886	0.408748
L2/3_IT	LINC01116	0.11102	2.45052	0.414407	0.682725	0.979465	-6.10176	0.408748
SST	HSPA12A	0.0543895	8.09271	0.412998	0.68273	0.979465	-5.78444	0.408741
L6_IT	ITPK1	0.0635541	6.35924	0.41324	0.68274	0.979465	-5.50159	0.408727
L5/6_NP	LINC01414	-0.125898	7.33527	-0.413713	0.682744	0.979465	-5.26653	-0.408721
L2/3_IT	AKAP7	-0.0596733	5.84242	-0.413794	0.682753	0.979465	-6.00997	-0.408709
L4_IT	ANKRD13D	-0.15609	4.49461	-0.412531	0.682757	0.979465	-6.05929	-0.408704
VIP	STK32C	0.0909688	4.60722	0.413389	0.682766	0.979465	-4.96183	0.408692
L6_IT_CAR3	GPALPP1	0.108974	6.10203	0.412721	0.682801	0.979465	-5.7089	0.408644
Oligodendrocyte	MRPL38	-0.0859935	3.87294	-0.412921	0.682807	0.979465	-4.99757	-0.408636
L4_IT	MAN1B1	0.139493	4.00773	0.413117	0.682813	0.979465	-6.08067	0.408628
PVALB_ChC	ZRANB2	-0.0647648	7.0429	-0.412295	0.682833	0.979465	-5.19532	-0.408601
L2/3_IT	AC140481-1	-0.16582	1.1995	-0.413462	0.68285	0.979465	-6.12841	-0.408577
OPC	TEX22	-0.100191	3.05192	-0.413079	0.682869	0.979465	-4.78289	-0.408552
Astrocyte	SLC25A25	-0.0921086	5.43334	-0.412717	0.682876	0.979465	-4.70173	-0.408541
LAMP5	UBE2E1	-0.109654	5.43789	-0.412403	0.68289	0.979465	-5.71032	-0.408523
L4_IT	SYNRG	-0.106008	5.53894	-0.413425	0.682894	0.979465	-6.05541	-0.408517
L2/3_IT	PARG	0.0481676	5.87898	0.413186	0.6829	0.979465	-6.0608	0.408509
PVALB	NOMO1	0.100285	3.61529	0.412164	0.682908	0.979465	-5.61767	0.408497
L5_IT	C2CD2	0.103453	3.09299	0.413336	0.682914	0.979465	-5.98899	0.408491
SNCG	UBR2	0.093687	7.45986	0.412713	0.682924	0.979465	-4.97455	0.408477
VIP	LINC01006	0.0708885	5.15986	0.412954	0.682946	0.979465	-4.97014	0.408447
L5_IT	CYP20A1	-0.0971123	3.24694	-0.41324	0.682948	0.979465	-5.84254	-0.408444
L6_IT	SLC37A3	0.0592797	5.47978	0.413185	0.682948	0.979465	-5.49203	0.408443
L2/3_IT	RIC8A	0.0924289	3.13502	0.413346	0.682949	0.979465	-5.94892	0.408443
Microglia	ATG5	0.0652957	7.23458	0.412599	0.682965	0.979465	-4.70216	0.408421
PVALB_ChC	ARHGEF12	0.066451	7.46027	0.412349	0.682974	0.979465	-5.19574	0.408409
LAMP5	RNF138	-0.0784106	5.07737	-0.4121	0.682987	0.979465	-5.75998	-0.40839
SST	CCDC14	0.0643977	6.03692	0.413229	0.682989	0.979465	-5.74287	0.408388
OPC	RBAK	-0.0825646	4.3356	-0.412439	0.683001	0.979465	-4.76196	-0.408371
PVALB	YEATS2	-0.0661137	6.13114	-0.412694	0.683024	0.979465	-5.58902	-0.40834
VIP	NMRK1	-0.116877	4.51723	-0.413115	0.683025	0.979465	-4.98509	-0.408339
LAMP5_LHX6	AP001347-1	-0.0788085	7.39725	-0.412636	0.683026	0.979465	-4.81779	-0.408338
LAMP5	FYTTD1	0.0789588	5.20468	0.412449	0.683033	0.979465	-5.75674	0.408328
VIP	VPS50	0.0527865	6.96407	0.412684	0.68304	0.979465	-4.9986	0.408318
L6b	GLG1	0.083248	7.84112	0.412293	0.683045	0.979465	-4.82036	0.408311
L6_CT	PID1	0.0811027	8.0665	0.41287	0.68305	0.979465	-5.05133	0.408305
SST	CASP9	-0.0916551	3.75807	-0.412489	0.683056	0.979465	-5.75198	-0.408296
PVALB	BCKDHB	0.0824302	6.43258	0.41298	0.683061	0.979465	-5.63273	0.40829
L6_IT_CAR3	LMBRD1	-0.0749577	7.93743	-0.412486	0.683074	0.979465	-5.65764	-0.408272
L2/3_IT	DHX40	-0.0705643	4.21603	-0.412967	0.683107	0.979465	-6.02096	-0.408227
Oligodendrocyte	STN1	0.0801915	4.12384	0.413191	0.683117	0.979465	-5.02507	0.408214
VIP	RSF1	0.0426123	7.46561	0.412108	0.683119	0.979465	-5.01268	0.40821
L2/3_IT	MTIF2	0.0684521	3.79897	0.413149	0.68313	0.979465	-6.00427	0.408196
OPC	KRIT1	-0.0639629	6.11308	-0.412548	0.683133	0.979465	-4.78365	-0.408192
SST	ANKRD13D	0.102547	4.51938	0.41316	0.683135	0.979465	-5.70485	0.408189
LAMP5_LHX6	WDR37	0.0762519	6.54659	0.412401	0.683143	0.979465	-4.80535	0.408177
VIP	TMEM38A	0.0965659	4.68146	0.412164	0.683155	0.979465	-4.89796	0.408161
SST	SYNGR3	-0.114726	4.52919	-0.41253	0.683163	0.979465	-5.63296	-0.40815
L4_IT	BCL9	-0.143366	3.71184	-0.412651	0.683164	0.979465	-6.11598	-0.408149
PVALB_ChC	AP003086-1	-0.107037	5.81682	-0.413393	0.683166	0.979465	-5.18682	-0.408146
L2/3_IT	ACOT12	-0.178904	1.57295	-0.413208	0.683169	0.979465	-5.74947	-0.408143
LAMP5	AMER2	-0.0873823	4.79803	-0.412506	0.683182	0.979465	-5.70366	-0.408125
VIP	BLOC1S2	-0.141096	4.14571	-0.412541	0.683188	0.979465	-4.9423	-0.408116
VIP	ASCC3	-0.0494836	7.21409	-0.412282	0.683189	0.979465	-5.01703	-0.408116
L5_IT	AC008691-1	0.137174	3.12415	0.412834	0.683206	0.979465	-5.93176	0.408093
L6_IT	AL021368-2	0.092388	4.45943	0.412247	0.683221	0.979465	-5.50381	0.408072
L2/3_IT	NIPSNAP3A	0.12074	3.17856	0.413338	0.683235	0.979465	-6.01001	0.408053
LAMP5_LHX6	SMIM12	0.106599	5.61648	0.411714	0.683244	0.979465	-4.80428	0.408041
Astrocyte	NMRK1	-0.117968	4.29809	-0.412349	0.683251	0.979465	-4.69527	-0.408031
PVALB	GAS2	-0.0642014	6.9107	-0.412703	0.683263	0.979465	-5.68072	-0.408014
L2/3_IT	CLDND2	-0.190541	1.08923	-0.412822	0.683271	0.979465	-5.94189	-0.408004
L2/3_IT	MPG	0.0988137	3.94951	0.413166	0.683278	0.979465	-6.00776	0.407995
L4_IT	NAXD	0.106009	4.48405	0.412611	0.683282	0.979465	-6.04778	0.407988
PAX6	PLCG2	0.21729	10.0329	0.412604	0.683293	0.979465	-5.84965	0.407974
L4_IT	WBP1L	-0.126237	5.0057	-0.413065	0.683303	0.979465	-6.05529	-0.407961
OPC	SRBD1	-0.0752266	6.1032	-0.412508	0.683303	0.979465	-4.78974	-0.40796
L4_IT	DYNC2H1	0.105552	7.07037	0.412497	0.683311	0.979465	-6.26396	0.407949
L2/3_IT	DHX29	-0.0506801	6.07845	-0.412624	0.683313	0.979465	-6.02332	-0.407946
VIP	DCLK1	-0.0434647	9.89158	-0.412119	0.683313	0.979465	-5.03558	-0.407946
L2/3_IT	NDUFA10	-0.0429056	7.03987	-0.412946	0.683316	0.979465	-6.02397	-0.407942
OPC	BIRC6	0.049342	8.42521	0.412195	0.683316	0.979465	-4.824	0.407942
OPC	ARMC1	-0.0949082	4.72984	-0.412463	0.683325	0.979465	-4.75681	-0.40793
OPC	TTC21B	0.0588751	7.12446	0.412425	0.683327	0.979465	-4.8067	0.407927
Oligodendrocyte	ERGIC1	-0.0601612	5.14933	-0.412192	0.683328	0.979465	-5.04848	-0.407926
Microglia	AC025569-1	-0.0702105	8.17517	-0.412511	0.683337	0.979465	-4.70775	-0.407914
Oligodendrocyte	BRD4	-0.061782	6.11551	-0.412418	0.683347	0.979465	-5.01523	-0.4079
L2/3_IT	PHRF1	-0.075234	3.87112	-0.412534	0.683348	0.979465	-5.96651	-0.407899
L5_IT	NFS1	-0.085211	3.18664	-0.412386	0.683355	0.979465	-5.88576	-0.40789
L5_IT	PPP1R12B	0.0577456	7.6661	0.412625	0.683355	0.979465	-5.88055	0.407889
Microglia	MED28	-0.0822446	5.49413	-0.411893	0.683361	0.979465	-4.6965	-0.407881
L4_IT	PPP2R2B	0.0917642	9.99317	0.412415	0.68337	0.979465	-6.41445	0.407869
PVALB	TEX264	0.113783	3.38997	0.412489	0.683375	0.979465	-5.50976	0.407862
L6_IT_CAR3	OPHN1	0.122806	6.90339	0.411788	0.68338	0.979465	-5.69244	0.407855
LAMP5	KLHL9	-0.103014	4.73877	-0.411625	0.683385	0.979465	-5.7603	-0.407849
L5_IT	STK24	-0.0553002	5.62923	-0.412587	0.683392	0.979465	-5.87096	-0.407839
SST	MCTS1	0.09693	4.91915	0.412106	0.683408	0.979465	-5.73237	0.407817
L2/3_IT	ZNF696	-0.0809226	2.37993	-0.412279	0.683418	0.979465	-6.0018	-0.407804
Astrocyte	TTC21A	0.0921671	4.30272	0.411992	0.683424	0.979465	-4.70926	0.407795
L6_CT	KIAA1211	0.141901	6.18987	0.412212	0.683432	0.979465	-4.99582	0.407785
PVALB	COTL1	0.0962489	4.10982	0.412432	0.683439	0.979465	-5.57279	0.407775
OPC	SMIM20	0.0894173	4.03838	0.412718	0.683439	0.979465	-4.76309	0.407775
Astrocyte	SLC44A3	-0.10768	5.72279	-0.411887	0.68344	0.979465	-4.69297	-0.407773
VIP	ARMH3	-0.0636542	6.6391	-0.412268	0.683442	0.979465	-5.00961	-0.407771
OPC	TNFRSF19	0.108202	4.18274	0.412312	0.683448	0.979465	-4.75986	0.407763
Astrocyte	RNF169	0.0615142	6.44854	0.41196	0.68346	0.979465	-4.70281	0.407746
Astrocyte	TAB3	-0.0689763	4.58845	-0.411771	0.683484	0.979465	-4.68516	-0.407714
PVALB	ETNK1	0.0628917	7.15204	0.412288	0.683491	0.979465	-5.63269	0.407704
PVALB	MYO19	0.0710536	5.65191	0.41163	0.6835	0.979465	-5.60062	0.407691
LAMP5	NRSN1	0.0776642	6.38031	0.41178	0.683505	0.979465	-5.73008	0.407685
PVALB	UBE2Z	0.0768513	4.82916	0.411833	0.683506	0.979465	-5.54989	0.407684
L2/3_IT	MYL5	0.106928	1.65058	0.412618	0.683506	0.979465	-5.95354	0.407683
L4_IT	ECI2	0.114641	3.41721	0.412407	0.683512	0.979465	-6.17352	0.407675
Oligodendrocyte	MOSMO	0.0533616	6.27537	0.411311	0.683522	0.979465	-5.03914	0.407662
SST	CLK4	0.0560303	5.0438	0.412573	0.683525	0.979465	-5.77867	0.407658
PVALB	C17orf100	0.106521	3.51074	0.411304	0.683526	0.979465	-5.62351	0.407657
Oligodendrocyte	TMEM116	-0.0636776	4.55036	-0.412393	0.683526	0.979465	-5.0529	-0.407656
OPC	CDC42SE2	-0.0425086	6.38576	-0.412264	0.683527	0.979465	-4.79571	-0.407654
L6_CT	VMP1	0.0933719	6.34449	0.411573	0.683537	0.979465	-5.07834	0.407641
LAMP5	PUS7	-0.0906282	4.83255	-0.411681	0.683545	0.979465	-5.74736	-0.40763
OPC	AMOTL1	0.0869231	5.46931	0.412092	0.68355	0.979465	-4.78374	0.407624
PVALB_ChC	CNOT6L	0.0666545	6.26801	0.411328	0.68355	0.979465	-5.19295	0.407623
LAMP5	PPP1R13B	0.0677619	6.6968	0.412067	0.683568	0.979465	-5.77419	0.407599
VIP	CYP27A1	0.111262	4.08802	0.411971	0.683581	0.979465	-4.93642	0.407581
PVALB_ChC	RAPGEF6	-0.0897403	7.2347	-0.411259	0.683588	0.979465	-5.20045	-0.407571
L2/3_IT	ADAM20	-0.0968791	1.57492	-0.4122	0.683592	0.979465	-5.9838	-0.407567
SNCG	RTN3	-0.0943716	9.38224	-0.411516	0.683594	0.979465	-4.98533	-0.407564
OPC	APOE	0.305297	5.28776	0.411946	0.683612	0.979465	-4.67546	0.40754
LAMP5_LHX6	ATF6	0.0886448	6.72977	0.411596	0.683614	0.979465	-4.80769	0.407536
Oligodendrocyte	PSMB4	-0.136833	4.48816	-0.411693	0.683624	0.979465	-4.99499	-0.407523
L4_IT	FTL	-0.187817	6.72156	-0.412452	0.683632	0.979465	-6.07829	-0.407513
L6_IT_CAR3	LINC01811	-0.196672	6.25732	-0.41171	0.683633	0.979465	-5.58714	-0.40751
OPC	LRP8	-0.0968966	4.65913	-0.41192	0.683634	0.979465	-4.7717	-0.407509
L6_CT	AP3B1	-0.0985237	6.05423	-0.411956	0.683635	0.979465	-5.09381	-0.407508
L6_IT_CAR3	EPB41L4A	0.116212	6.06918	0.411501	0.68364	0.979465	-5.7647	0.407501
L6_IT	SSTR2	-0.0688574	6.34421	-0.411712	0.683651	0.979465	-5.45355	-0.407486
L5_IT	PTPRG-AS1	0.0699113	5.74031	0.412209	0.683657	0.979465	-5.87332	0.407478
Astrocyte	PWWP3A	-0.0995925	6.39788	-0.411512	0.683658	0.979465	-4.69985	-0.407477
Microglia	DDX50	-0.0964581	6.00535	-0.411506	0.683677	0.979465	-4.6741	-0.40745
OPC	STX7	-0.0463122	6.06661	-0.411041	0.683677	0.979465	-4.80693	-0.40745
Oligodendrocyte	DTX4	-0.0821961	4.30415	-0.412087	0.68368	0.979465	-5.06351	-0.407446
SST	KMT2A	-0.0444443	7.97695	-0.412361	0.683687	0.979465	-5.77634	-0.407437
L6_IT_CAR3	SEPTIN2	0.0817734	7.05566	0.411643	0.683687	0.979465	-5.64318	0.407437
PVALB	HES4	0.155571	4.60306	0.412107	0.683706	0.979465	-5.55558	0.407411
L6_IT	GPR155	-0.0597979	6.36527	-0.411919	0.683707	0.979465	-5.48606	-0.40741
Astrocyte	MFSD14B	-0.0937123	5.11218	-0.411459	0.683708	0.979465	-4.68011	-0.407408
VIP	IL12RB2	-0.0588344	5.708	-0.411843	0.68371	0.979465	-5.02553	-0.407405
L4_IT	BTBD7	0.100182	6.06008	0.411929	0.68373	0.979465	-6.07299	0.407379
L6_CT	SERPINI1	0.0745387	7.74107	0.411545	0.683733	0.979465	-5.04639	0.407375
L6_IT_CAR3	ADCY2	-0.0791447	9.16719	-0.411831	0.683748	0.979465	-5.61085	-0.407354
L4_IT	MYADM	-0.127726	3.2154	-0.41225	0.68375	0.979465	-6.17561	-0.407351
Microglia	LINC00909	0.165317	4.64867	0.411935	0.683752	0.979465	-4.68268	0.407349
L2/3_IT	EDRF1-DT	-0.102826	1.65277	-0.412026	0.683757	0.979465	-6.03949	-0.407342
Astrocyte	DCAF8	-0.0661694	6.23778	-0.411421	0.683771	0.979465	-4.69842	-0.407323
L4_IT	INPP1	0.140165	4.56406	0.411913	0.683774	0.979465	-6.04081	0.407318
Oligodendrocyte	EEF1D	0.117584	5.4436	0.412378	0.683777	0.979465	-5.03033	0.407315
L2/3_IT	CS	-0.0527977	4.56748	-0.412139	0.683781	0.979465	-6.00762	-0.407309
LAMP5_LHX6	PSMD11	0.0937796	5.65182	0.411099	0.683784	0.979465	-4.8247	0.407304
SST	SDHB	-0.0690714	4.86998	-0.411271	0.683792	0.979465	-5.70506	-0.407294
LAMP5_LHX6	DECR1	-0.0861334	5.91965	-0.411517	0.683793	0.979465	-4.82456	-0.407292
VIP	ALAD	0.103242	4.20798	0.411726	0.683803	0.979465	-4.94508	0.40728
LAMP5	ZNF83	-0.0858301	5.27332	-0.411517	0.683806	0.979465	-5.79673	-0.407275
OPC	ZNF135	0.0872012	4.65709	0.411438	0.683818	0.979465	-4.76246	0.407258
PVALB	USP8	0.0484605	6.32774	0.411285	0.683819	0.979465	-5.60073	0.407257
L6_IT	AC091885-2	0.130662	5.40063	0.411691	0.683829	0.979465	-5.53707	0.407243
SST	MGRN1	0.0675531	5.21399	0.411844	0.683838	0.979465	-5.65599	0.407231
SST	TMEM209	-0.0751685	4.40279	-0.411541	0.68384	0.979465	-5.67184	-0.407229
Astrocyte	SOBP	0.0603526	7.9986	0.411626	0.683843	0.979465	-4.70496	0.407224
SST	PDE11A	-0.154644	3.57591	-0.411831	0.683855	0.979465	-5.68663	-0.407209
L4_IT	EPOP	-0.212928	3.17478	-0.411697	0.683862	0.979465	-6.14252	-0.407198
L2/3_IT	PLK1	0.128321	1.45035	0.412345	0.683866	0.979465	-5.9698	0.407193
L2/3_IT	CCDC180	-0.0860875	4.04108	-0.412074	0.683869	0.979465	-6.05992	-0.40719
L4_IT	LINC01266	-0.207567	5.40326	-0.41189	0.683869	0.979465	-6.18908	-0.40719
VIP	LINC01170	0.123376	4.84195	0.411702	0.68388	0.979465	-4.99319	0.407174
PVALB	PRRC1	0.0592922	4.10007	0.411476	0.6839	0.979465	-5.60223	0.407147
Astrocyte	SUCLA2	-0.0732647	5.95683	-0.411178	0.683909	0.979465	-4.68736	-0.407135
L6_IT	TUBGCP2	0.0745111	4.67502	0.411693	0.683909	0.979465	-5.48839	0.407134
L6_IT_CAR3	ZDHHC14	0.0879086	7.90716	0.411532	0.683917	0.979465	-5.62638	0.407124
Oligodendrocyte	FAM133B	-0.0467257	6.81547	-0.411579	0.683922	0.979465	-5.0245	-0.407117
L6_CT	AHCTF1	-0.0681925	6.5665	-0.411278	0.68393	0.979465	-5.10406	-0.407106
VIP	VASH2	0.122519	3.7115	0.411064	0.683931	0.979465	-4.93883	0.407104
Astrocyte	EXOC6B	0.0546263	8.57928	0.411079	0.683936	0.979465	-4.70609	0.407098
L6_IT_CAR3	GRIN1	0.0806131	6.74655	0.411446	0.683944	0.979465	-5.64486	0.407087
L6_IT	NHLRC2	-0.0703869	5.56216	-0.410808	0.683988	0.979465	-5.55213	-0.407028
Astrocyte	DCAF16	0.083165	4.68981	0.411312	0.683989	0.979465	-4.68593	0.407026
Oligodendrocyte	PCM1	0.0421893	8.239	0.411674	0.683998	0.979465	-5.01339	0.407013
L2/3_IT	NSUN2	0.0613496	4.62433	0.412706	0.684004	0.979465	-6.0052	0.407005
Microglia	ARMC2	-0.120149	4.60247	-0.411139	0.684005	0.979465	-4.68603	-0.407004
L6_IT_CAR3	SYT4	-0.112386	6.88731	-0.411457	0.684018	0.979465	-5.60886	-0.406987
LAMP5_LHX6	PABPN1	0.0999832	5.52685	0.410794	0.684018	0.979465	-4.81483	0.406986
OPC	IRF9	-0.0820011	4.52632	-0.411623	0.684025	0.979465	-4.79041	-0.406977
Astrocyte	PDE4B	0.0675307	10.0346	0.410949	0.684039	0.979465	-4.70526	0.406958
SST	MIEF1	-0.14463	3.17443	-0.411569	0.684041	0.979465	-5.71091	-0.406956
Microglia	DDX31	0.109713	5.28547	0.411344	0.684049	0.979465	-4.6817	0.406944
L4_IT	AC092574-2	0.163867	4.01572	0.411634	0.684055	0.979465	-6.09648	0.406935
L2/3_IT	AC090115-1	-0.0760319	4.28902	-0.411696	0.684076	0.979465	-6.0732	-0.406907
OPC	SGCE	-0.0461285	7.91757	-0.411105	0.684093	0.979465	-4.81981	-0.406884
L4_IT	ACER3	-0.0937229	5.96236	-0.41197	0.684093	0.979465	-6.07759	-0.406884
L5_IT	PPEF1	0.0909707	4.25399	0.411589	0.684095	0.979465	-5.74053	0.406881
PVALB	ZNF470	0.118706	3.21011	0.410968	0.684108	0.979465	-5.56464	0.406864
OPC	TMEM62	0.0810186	5.087	0.411264	0.684111	0.979465	-4.77153	0.406859
L5/6_NP	STRBP	0.0804581	9.13484	0.412025	0.684114	0.979465	-5.26254	0.406855
L6_IT_CAR3	KCNJ6	-0.116684	6.28911	-0.410939	0.684118	0.979465	-5.58212	-0.40685
Astrocyte	FAM120AOS	0.0921696	5.46958	0.41091	0.68414	0.979465	-4.68025	0.40682
L2/3_IT	CALCOCO2	-0.0671635	4.65651	-0.412337	0.684158	0.979465	-6.01844	-0.406795
Microglia	RNF169	0.0703438	6.32943	0.410984	0.684171	0.979465	-4.69197	0.406778
SST	ABHD17B	-0.0828149	5.23659	-0.411506	0.684178	0.979465	-5.68961	-0.406768
L2/3_IT	SMIM15	-0.128261	2.94676	-0.411521	0.684181	0.979465	-5.97208	-0.406764
Astrocyte	AC027117-1	0.117218	4.07958	0.41125	0.684183	0.979465	-4.7087	0.406762
VIP	LINC02112	-0.116889	3.79871	-0.411046	0.684191	0.979465	-4.9146	-0.406751
L6_IT	ZBED4	0.0966649	4.46521	0.410566	0.684194	0.979465	-5.5058	0.406747
OPC	CABIN1	0.0805311	5.75368	0.411214	0.684198	0.979465	-4.76691	0.406741
L6_IT	CTBP2	-0.171253	4.99434	-0.410633	0.684208	0.979465	-5.45197	-0.406727
L2/3_IT	CCDC97	-0.111068	1.76957	-0.411731	0.684209	0.979465	-5.91751	-0.406726
VIP	DHRS4-AS1	-0.094999	4.10781	-0.411277	0.684211	0.979465	-4.93423	-0.406724
OPC	EDIL3	-0.0526795	9.26316	-0.411237	0.684211	0.979465	-4.82961	-0.406723
L4_IT	SLMAP	-0.0873229	6.82028	-0.411998	0.684213	0.979465	-6.17876	-0.406721
L4_IT	MOB4	0.163237	5.44984	0.411186	0.684215	0.979465	-5.93642	0.406718
L2/3_IT	PMS1	0.0456488	5.78041	0.411401	0.684219	0.979465	-6.04891	0.406713
L6_IT	BTAF1	-0.0526957	6.77579	-0.411256	0.68422	0.979465	-5.50339	-0.406711
Astrocyte	LINC01184	-0.0803596	6.93826	-0.411029	0.684236	0.979465	-4.70554	-0.406689
L2/3_IT	CCNG2	-0.128144	5.10716	-0.411417	0.68424	0.979465	-5.99945	-0.406684
LAMP5_LHX6	EFNB2	0.0892383	6.03223	0.410684	0.684244	0.979465	-4.79252	0.406678
OPC	AC009522-1	-0.0936233	4.25846	-0.411261	0.684253	0.979465	-4.78639	-0.406667
L2/3_IT	DCTD	0.0666058	3.51696	0.411557	0.684263	0.979465	-6.05867	0.406653
L2/3_IT	FUT8	0.0610726	7.6289	0.411563	0.684265	0.979465	-6.02256	0.40665
L2/3_IT	LYG1	-0.0873795	2.13198	-0.411198	0.684284	0.979465	-6.00393	-0.406625
L5_IT	FBXO11	-0.0451995	7.543	-0.411169	0.684292	0.979465	-5.88608	-0.406613
Astrocyte	ZSWIM5	-0.0673256	7.25224	-0.410908	0.684292	0.979465	-4.70684	-0.406613
Astrocyte	MACF1	0.0470395	10.9735	0.410784	0.684293	0.979465	-4.70489	0.406613
Pericyte	RAPGEF5	-0.185393	8.69221	-0.409986	0.684295	0.979465	-4.62987	-0.406609
L2/3_IT	NTMT1	-0.122439	3.36705	-0.413073	0.684296	0.979465	-5.99045	-0.406608
L2/3_IT	ATF4	-0.135668	4.10363	-0.411741	0.68432	0.979465	-6.01347	-0.406576
VIP	RANBP17	0.0608169	7.97138	0.411014	0.68432	0.979465	-5.02079	0.406575
L2/3_IT	RNPC3	-0.0753637	7.1701	-0.411542	0.684334	0.979465	-6.02241	-0.406556
SNCG	SUCO	0.114992	6.17253	0.409989	0.684336	0.979465	-4.93887	0.406554
L5_IT	HRH2	-0.0660118	6.22815	-0.411195	0.684337	0.979465	-5.81989	-0.406551
L6_IT	DCP1B	0.0927707	4.44823	0.410926	0.684345	0.979465	-5.50411	0.406542
PVALB	TTC9B	-0.183667	4.79999	-0.411159	0.684358	0.979465	-5.44232	-0.406523
LAMP5	GTF2E2	0.0840398	5.54909	0.410267	0.684362	0.979465	-5.81636	0.406519
LAMP5	POU6F1	0.0913274	4.84053	0.410946	0.684367	0.979465	-5.75322	0.406512
VIP	ZYG11B	0.0542657	6.9151	0.410939	0.684388	0.979465	-4.98424	0.406483
L5_IT	SLC25A42	-0.0647292	4.83036	-0.411184	0.68439	0.979465	-5.80823	-0.40648
PVALB	JPX	0.0434434	7.41268	0.411059	0.684397	0.979465	-5.63537	0.40647
LAMP5	ZNF33B	0.0727046	5.80051	0.410071	0.684399	0.979465	-5.81075	0.406468
L2/3_IT	MNAT1	0.0670554	8.65887	0.411273	0.684402	0.979465	-6.03639	0.406464
L2/3_IT	AC004797-1	-0.103669	2.77348	-0.411566	0.684405	0.979465	-5.98735	-0.40646
PVALB_ChC	EPM2AIP1	-0.106799	6.03857	-0.410429	0.684411	0.979465	-5.16569	-0.406451
L5_IT	AC068286-2	0.10499	3.61449	0.411524	0.684425	0.979465	-5.80253	0.406432
SST	SSBP3	-0.0720263	6.2058	-0.410981	0.684433	0.979465	-5.71609	-0.406422
L5_IT	ARMC8	0.0634086	6.53249	0.410927	0.68444	0.979465	-5.88497	0.406411
PVALB_ChC	RIPK1	0.0985796	5.70835	0.410248	0.68445	0.979465	-5.16314	0.406399
L2/3_IT	AC005041-5	-0.131346	1.80946	-0.411362	0.684451	0.979465	-5.98518	-0.406397
L4_IT	MYO16	-0.300709	3.75442	-0.411726	0.68446	0.979465	-5.89325	-0.406385
PVALB	SMARCB1	0.0644719	5.03354	0.410595	0.684482	0.979465	-5.57701	0.406355
L6_IT	AC005972-3	-0.0981621	4.44615	-0.410967	0.684485	0.979465	-5.46676	-0.406351
Microglia	RBBP4	-0.0749078	6.40659	-0.410322	0.684487	0.979465	-4.68557	-0.406348
OPC	THRA	0.104091	5.02309	0.41038	0.684505	0.979465	-4.76515	0.406324
LAMP5_LHX6	HERC4	0.07307	7.75569	0.410314	0.684506	0.979465	-4.80905	0.406322
Astrocyte	METTL14	-0.0946752	4.76234	-0.410316	0.684508	0.979465	-4.68369	-0.406319
Astrocyte	USP42	0.0674023	5.136	0.410287	0.684512	0.979465	-4.69879	0.406314
L5_IT	ALG14	0.062792	4.88605	0.410964	0.68452	0.979465	-5.83871	0.406303
L2/3_IT	GNB2	0.119016	3.69624	0.411326	0.684532	0.979465	-5.99217	0.406287
LAMP5_LHX6	EPB41L1	-0.065515	6.79781	-0.410071	0.684534	0.979465	-4.80937	-0.406284
OPC	GNAI2	-0.0869302	4.88005	-0.410676	0.68454	0.979465	-4.76988	-0.406275
OPC	AP3B1	0.0514216	6.98042	0.410435	0.684547	0.979465	-4.81039	0.406266
OPC	HDAC11	0.111803	3.24335	0.41073	0.684553	0.979465	-4.77552	0.406258
Astrocyte	GREB1	-0.0874175	5.6001	-0.410675	0.684555	0.979465	-4.70735	-0.406256
L5/6_NP	TMEM181	-0.100803	5.78611	-0.411261	0.684568	0.979465	-5.20631	-0.406238
L6_IT	LGI4	0.092899	5.12477	0.411135	0.684573	0.979465	-5.42714	0.40623
LAMP5	ZEB1	-0.0645692	8.44428	-0.409992	0.684573	0.979465	-5.82466	-0.40623
Oligodendrocyte	MTSS1	-0.0560728	7.36345	-0.410846	0.684575	0.979465	-5.03466	-0.406228
Astrocyte	PRDX3	0.114015	3.95532	0.410706	0.68458	0.979465	-4.68239	0.406222
L2/3_IT	TSPYL1	-0.148443	6.44515	-0.411151	0.684597	0.979465	-6.05126	-0.406198
Astrocyte	WARS2	-0.0738125	5.01664	-0.410399	0.684601	0.979465	-4.69227	-0.406192
Oligodendrocyte	AGTPBP1	-0.0578307	9.56266	-0.410795	0.684605	0.979465	-5.00068	-0.406187
Microglia	USF2	0.105425	5.66053	0.410421	0.684606	0.979465	-4.68736	0.406185
SNCG	SNX29	-0.0970047	7.00576	-0.410198	0.684613	0.979465	-4.9745	-0.406177
Astrocyte	CREBRF	0.082323	5.77993	0.410323	0.684621	0.979465	-4.69026	0.406165
SST	C5orf15	-0.0912177	3.88142	-0.410972	0.684626	0.979465	-5.70289	-0.406158
LAMP5_LHX6	HAPLN1	0.0801455	6.94612	0.410198	0.68463	0.979465	-4.7976	0.406153
L6_IT_CAR3	NAF1	0.0896008	6.78535	0.410332	0.684653	0.979465	-5.66164	0.406121
L2/3_IT	TMEM120A	-0.173396	1.71277	-0.411016	0.684665	0.979465	-5.99196	-0.406106
PVALB	AL512662-2	-0.0645641	4.42959	-0.410669	0.684668	0.979465	-5.71408	-0.406102
L5_IT	EDC3	0.0622026	4.03704	0.410976	0.684669	0.979465	-5.83382	0.4061
L2/3_IT	MYEF2	0.0651822	7.07373	0.410991	0.684673	0.979465	-6.02935	0.406095
PVALB_ChC	FRMD4A	-0.0883767	9.32776	-0.409843	0.684676	0.979465	-5.2251	-0.406091
Microglia	TEC	0.120391	4.67988	0.41036	0.684677	0.979465	-4.67348	0.40609
Oligodendrocyte	MINDY1	0.0544066	4.69689	0.410634	0.684686	0.979465	-5.01888	0.406077
L4_IT	GNA14	-0.154473	3.02758	-0.41043	0.684692	0.979465	-6.25734	-0.406069
OPC	ZCCHC2	-0.0679468	5.81914	-0.410426	0.684692	0.979465	-4.78551	-0.406069
L4_IT	UBE2QL1	0.0913704	6.3063	0.410616	0.684701	0.979465	-6.04927	0.406057
SNCG	CBX5	0.129981	6.19058	0.410303	0.684706	0.979465	-4.93459	0.40605
L4_IT	FAM126B	-0.0771494	7.16138	-0.410736	0.684708	0.979465	-6.2187	-0.406047
Astrocyte	ZNF655	0.067062	6.22182	0.410308	0.684721	0.979465	-4.69825	0.40603
PVALB	BAZ2A	0.0695784	4.80868	0.410422	0.68473	0.979465	-5.55479	0.406018
L6_IT	CNOT10	0.0897422	5.38253	0.409539	0.684735	0.979465	-5.53476	0.40601
L6_IT_CAR3	RABEP1	-0.0960032	7.09465	-0.409447	0.684735	0.979465	-5.70017	-0.40601
Astrocyte	DONSON	0.0884018	4.29042	0.410244	0.684735	0.979465	-4.68596	0.40601
Oligodendrocyte	THAP9-AS1	0.106351	3.7821	0.410277	0.684754	0.979465	-5.02835	0.405985
LAMP5	TGS1	0.0747811	5.34643	0.410106	0.684756	0.979465	-5.71378	0.405982
OPC	PIGS	-0.115729	3.32207	-0.410572	0.684762	0.979465	-4.75441	-0.405974
PVALB	UBE2J1	0.085105	4.43679	0.410097	0.684764	0.979465	-5.55504	0.405971
L6_IT	LINGO1	-0.0593536	6.80156	-0.410554	0.684766	0.979465	-5.45411	-0.405968
Microglia	FNIP2	-0.0841876	7.88177	-0.410109	0.684767	0.979465	-4.70407	-0.405967
Microglia	SLC29A3	0.0673205	6.24257	0.410446	0.684771	0.979465	-4.70205	0.405961
OPC	ZBTB20-AS1	-0.130519	4.63212	-0.410489	0.684774	0.979465	-4.77497	-0.405958
L6_IT	RUSC2	-0.0783733	5.60936	-0.410521	0.684776	0.979465	-5.51659	-0.405955
PVALB	RTRAF	-0.0733258	4.30556	-0.412176	0.684794	0.979465	-5.57691	-0.405931
PVALB	MADCAM1	-0.141876	2.82606	-0.4106	0.684794	0.979465	-5.63181	-0.40593
PVALB	PDCD5	0.075396	5.4966	0.410432	0.6848	0.979465	-5.55851	0.405922
L2/3_IT	ZCWPW2	0.0837431	5.38533	0.410781	0.684802	0.979465	-6.02712	0.40592
L4_IT	ERAP1	0.136935	3.18138	0.41058	0.684802	0.979465	-6.23461	0.40592
SNCG	CNNM2	0.107789	7.16641	0.409916	0.684819	0.979474	-4.98421	0.405896
L6b	ATAD1	0.0753704	6.45766	0.410072	0.684822	0.979474	-4.83562	0.405892
L5/6_NP	MSH2	-0.101246	6.4991	-0.40969	0.684861	0.979487	-5.24013	-0.405839
Microglia	NSD2	0.125873	6.24029	0.409886	0.684866	0.979487	-4.67892	0.405832
PVALB_ChC	PRKAR1A	-0.118579	6.72279	-0.409435	0.684866	0.979487	-5.17704	-0.405832
PVALB	SEC24C	-0.0954834	4.01673	-0.41023	0.684886	0.979487	-5.54983	-0.405805
VIP	CNOT7	-0.0691287	5.31614	-0.409793	0.684889	0.979487	-4.96402	-0.4058
L6_IT	MSRB3	0.0753087	5.78446	0.410188	0.684907	0.979487	-5.48277	0.405776
SST	MGLL	-0.0539506	6.92813	-0.41008	0.684916	0.979487	-5.75226	-0.405765
LAMP5	ZNF586	0.0899177	6.17095	0.409723	0.684917	0.979487	-5.75666	0.405763
L2/3_IT	SRCAP	-0.0694947	3.61622	-0.410466	0.68492	0.979487	-5.98891	-0.405759
SST	ADARB1	0.0528719	6.40876	0.410361	0.684922	0.979487	-5.77229	0.405755
Oligodendrocyte	USP48	-0.0463512	7.41349	-0.41029	0.684931	0.979487	-5.02353	-0.405743
LAMP5_LHX6	ITGB1BP1	0.0754808	5.96286	0.41004	0.684938	0.979487	-4.80355	0.405735
L4_IT	COMMD7	0.117188	4.69279	0.410837	0.684953	0.979487	-6.00451	0.405713
L4_IT	PAH	-0.130458	4.05636	-0.410473	0.684956	0.979487	-6.26168	-0.405709
L2/3_IT	FCHO1	0.110467	4.17243	0.410618	0.684962	0.979487	-6.02025	0.405701
OPC	SLF2	-0.058091	6.82136	-0.410235	0.684968	0.979487	-4.81109	-0.405693
Oligodendrocyte	PREX2	-0.0584946	8.43489	-0.410297	0.68497	0.979487	-5.00762	-0.40569
L2/3_IT	TAS2R4	0.117728	1.42923	0.410552	0.684972	0.979487	-6.01118	0.405688
PVALB	RNF6	-0.123571	4.41992	-0.410249	0.684974	0.979487	-5.54762	-0.405686
VIP	VIRMA	0.0691263	5.37846	0.409197	0.684992	0.979487	-4.95769	0.405661
PVALB	AC124854-1	0.111293	5.90558	0.410352	0.684994	0.979487	-5.57007	0.405658
PAX6	USP11	-0.180156	6.75778	-0.410326	0.684997	0.979487	-5.72575	-0.405654
L5_IT	CDH2	-0.0479665	8.03581	-0.410349	0.685001	0.979487	-5.8954	-0.405648
L5/6_NP	G2E3	0.0936073	6.5188	0.4107	0.685006	0.979487	-5.19931	0.405641
PVALB	DENND1B	-0.0529791	7.57388	-0.410123	0.685015	0.979487	-5.64964	-0.40563
OPC	MTPAP	-0.100098	4.47231	-0.409485	0.68503	0.979487	-4.76275	-0.405609
OPC	TENT2	0.0578796	7.62718	0.410127	0.68503	0.979487	-4.81573	0.405608
VIP	ASXL2	0.0726587	5.74126	0.40951	0.685051	0.979487	-4.98259	0.40558
L6_IT	SLC26A4-AS1	0.135627	4.86202	0.409534	0.685053	0.979487	-5.46575	0.405578
Astrocyte	EXOC4	0.0568681	8.73629	0.409836	0.685058	0.979487	-4.70744	0.405571
Microglia	KCNQ1	0.0700061	7.82845	0.409956	0.685075	0.979487	-4.70623	0.405547
SNCG	CYLD	-0.113021	6.5592	-0.40995	0.685078	0.979487	-4.9591	-0.405544
L5_IT	POMT2	0.0703588	3.60031	0.409472	0.68508	0.979487	-5.90118	0.405541
PVALB	LNP1	0.0954951	3.55557	0.40986	0.685089	0.979487	-5.64451	0.405529
L5_IT	CROCC	0.0640951	4.59281	0.410056	0.685089	0.979487	-5.93455	0.405529
VIP	SLC6A15	-0.0562102	6.30361	-0.409953	0.685111	0.979487	-5.0057	-0.405498
LAMP5_LHX6	KANSL1	-0.0740767	7.97675	-0.409709	0.685111	0.979487	-4.80943	-0.405498
Astrocyte	INPP5B	0.0610926	5.51906	0.409776	0.685114	0.979487	-4.69565	0.405494
L6_IT_CAR3	FTH1	0.149576	8.79285	0.409705	0.68513	0.979487	-5.63449	0.405473
L6_CT	DHRSX	-0.128458	5.55407	-0.409515	0.685134	0.979487	-5.08308	-0.405467
L5_IT	CLIP4	-0.0634518	6.21661	-0.410061	0.685135	0.979487	-5.88523	-0.405466
L4_IT	C1orf216	-0.166026	4.31995	-0.410394	0.685137	0.979487	-6.0636	-0.405463
L6_IT_CAR3	PRKACB	-0.075363	8.78383	-0.40935	0.685138	0.979487	-5.6352	-0.405462
SST	AL512662-2	0.112195	3.30641	0.409735	0.685157	0.979505	-5.79902	0.405436
L6_IT	SPATA5	0.0929447	5.37887	0.409632	0.685169	0.979512	-5.55467	0.40542
PVALB	GPD2	0.081174	5.5765	0.409591	0.685177	0.979513	-5.60858	0.405408
Microglia	PDCD2	0.15398	4.63885	0.409416	0.685208	0.979519	-4.68654	0.405367
PVALB	ERRFI1	-0.119796	4.58757	-0.409924	0.68522	0.979519	-5.56285	-0.405351
Astrocyte	NLGN4X	-0.0663401	7.98963	-0.409718	0.685221	0.979519	-4.6982	-0.405349
Astrocyte	DAAM2	0.107196	7.94333	0.409717	0.685223	0.979519	-4.71101	0.405347
Microglia	MAP4K4	0.0547473	9.94618	0.409999	0.685227	0.979519	-4.7059	0.405341
L6_CT	ZNF248	-0.0608794	7.14335	-0.409676	0.685235	0.979519	-5.07068	-0.40533
L2/3_IT	TMEM143	-0.112685	2.66566	-0.409886	0.685241	0.979519	-6.02699	-0.405322
Microglia	MBTD1	0.0738995	7.15068	0.409683	0.685243	0.979519	-4.69611	0.40532
L2/3_IT	NSMAF	0.0857689	6.09707	0.409834	0.685279	0.979519	-6.06382	0.40527
L6_IT_CAR3	HSPH1	0.103991	7.71887	0.409487	0.685282	0.979519	-5.61316	0.405266
L6_CT	PPFIA2	-0.0705961	9.81014	-0.409526	0.685282	0.979519	-5.04795	-0.405265
L5_IT	MRNIP	0.0562656	4.47895	0.409914	0.685283	0.979519	-5.8383	0.405264
L4_IT	LZIC	-0.167076	3.95694	-0.409925	0.685291	0.979519	-6.08272	-0.405254
PVALB	RPN2	-0.067893	4.45431	-0.409579	0.685295	0.979519	-5.56283	-0.405249
Oligodendrocyte	SARS	-0.062576	5.70058	-0.409601	0.685298	0.979519	-5.00697	-0.405244
L4_IT	LAMTOR4	-0.127671	4.60044	-0.410245	0.685304	0.979519	-6.0159	-0.405237
Microglia	TUT4	0.0527131	8.01335	0.409571	0.685307	0.979519	-4.70564	0.405232
L6_IT_CAR3	CAPRIN1	-0.133302	5.7487	-0.409459	0.68533	0.979519	-5.63295	-0.405201
SST	SNRPA1	0.0542748	4.97655	0.409528	0.68533	0.979519	-5.69919	0.4052
L6b	ST6GAL2	0.141319	5.96205	0.408736	0.685331	0.979519	-4.81178	0.4052
L2/3_IT	RAP1GAP2	0.0805538	7.40724	0.410194	0.685338	0.979519	-6.00639	0.40519
L5_IT	KLHL18	-0.0569925	4.70019	-0.409982	0.685339	0.979519	-5.87683	-0.405188
L4_IT	ANKDD1B	-0.191044	3.60184	-0.410132	0.685346	0.979519	-6.13192	-0.405178
L2/3_IT	RBM6	0.0904285	7.74075	0.40988	0.685353	0.979519	-6.04302	0.40517
VIP	FBXO25	0.0747094	5.60062	0.409111	0.685365	0.979519	-4.97001	0.405154
L2/3_IT	MRPS30-DT	0.0676045	6.72516	0.409826	0.685375	0.979519	-6.06756	0.405139
SST	APTX	0.0604027	5.54835	0.409389	0.685392	0.979519	-5.71823	0.405116
L5/6_NP	ANKAR	-0.132767	5.60524	-0.409707	0.685399	0.979519	-5.19838	-0.405107
SST	RANBP17	0.048862	8.25437	0.40948	0.6854	0.979519	-5.77196	0.405105
L2/3_IT	NUP210L	0.117518	2.79011	0.410071	0.685402	0.979519	-5.94727	0.405103
L6_IT_CAR3	MPHOSPH8	-0.0672295	6.89005	-0.409138	0.685411	0.979519	-5.68576	-0.405091
L4_IT	ACAD8	-0.130471	3.5528	-0.409782	0.685414	0.979519	-6.16851	-0.405086
OPC	SDCBP2-AS1	-0.095721	4.46242	-0.408657	0.68543	0.979519	-4.76749	-0.405065
PVALB	CHORDC1	-0.0608134	5.82439	-0.409659	0.685431	0.979519	-5.62899	-0.405063
LAMP5_LHX6	PTPRR	-0.0813219	7.55737	-0.409322	0.685444	0.979519	-4.81335	-0.405046
LAMP5	SNHG6	-0.114232	5.22069	-0.408746	0.685452	0.979519	-5.74322	-0.405035
L4_IT	SRPK2	0.0516704	8.53141	0.409572	0.685454	0.979519	-6.33937	0.405031
L6_CT	SPAG16	-0.0696423	7.99086	-0.409388	0.685466	0.979519	-5.069	-0.405016
PVALB_ChC	TNKS	0.0684054	8.80169	0.408692	0.685466	0.979519	-5.21214	0.405016
L4_IT	UFL1	0.128319	5.15109	0.40943	0.68547	0.979519	-5.95818	0.405011
LAMP5_LHX6	STAU2	-0.0645459	8.23041	-0.408959	0.685483	0.979519	-4.80233	-0.404992
L2/3_IT	CRIPAK	0.129716	2.01182	0.409642	0.685496	0.979519	-6.02491	0.404975
L2/3_IT	MSANTD2	0.0504074	4.70769	0.409788	0.685497	0.979519	-6.05813	0.404974
L6b	STXBP5	0.0911603	10.1092	0.408794	0.685503	0.979519	-4.8174	0.404966
L2/3_IT	IFT57	-0.0707185	6.13864	-0.409497	0.685509	0.979519	-6.04732	-0.404958
VIP	PHYKPL	0.0835578	4.62299	0.409442	0.685509	0.979519	-4.95753	0.404957
LAMP5	CAPZB	-0.06825	6.66901	-0.408704	0.685533	0.979539	-5.78233	-0.404925
L2/3_IT	MLX	-0.100182	2.66675	-0.409864	0.685538	0.979539	-6.01588	-0.404918
VIP	PPP2R3A	0.057231	6.05892	0.409272	0.68555	0.979542	-4.97968	0.404901
OPC	POLR2I	-0.159545	3.63325	-0.409148	0.685555	0.979542	-4.74543	-0.404895
OPC	SELENOW	-0.158195	6.18521	-0.409254	0.685563	0.979542	-4.77792	-0.404884
L5/6_NP	STXBP5	0.087024	7.7586	0.409355	0.685585	0.979542	-5.28115	0.404854
VIP	CCT3	-0.0975264	5.9837	-0.409299	0.68559	0.979542	-4.95135	-0.404847
Astrocyte	FRYL	-0.0548471	7.60122	-0.409047	0.685593	0.979542	-4.70377	-0.404843
VIP	SDHC	0.0697449	5.79293	0.408825	0.685644	0.979542	-4.95376	0.404774
SST	RNF24	-0.0564479	7.21066	-0.409342	0.685653	0.979542	-5.77963	-0.404762
Microglia	CLK4	-0.0708357	5.89172	-0.409155	0.68566	0.979542	-4.69941	-0.404751
SST	LRATD1	-0.0856809	5.90318	-0.40935	0.685664	0.979542	-5.71351	-0.404747
L5_IT	NEMF	0.0461317	6.72494	0.410479	0.68567	0.979542	-5.85098	0.404739
L6_IT	UBE2W	-0.0626979	7.05742	-0.408856	0.685674	0.979542	-5.50625	-0.404733
Microglia	PLCL1	-0.0906049	6.41631	-0.409175	0.685674	0.979542	-4.72527	-0.404732
L2/3_IT	TNRC6B	0.0694993	8.54558	0.409659	0.685676	0.979542	-6.0105	0.40473
L5_IT	AC004039-1	-0.106802	4.93752	-0.409259	0.685682	0.979542	-5.92139	-0.404722
OPC	TWSG1	-0.0675626	5.01744	-0.409535	0.685687	0.979542	-4.76667	-0.404715
SST	WIPI2	-0.0559517	5.28214	-0.409235	0.685693	0.979542	-5.70915	-0.404707
LAMP5_LHX6	SCAF4	0.0694985	5.4957	0.408884	0.685697	0.979542	-4.82319	0.404702
L5_IT	DCP1A	-0.0652099	5.59588	-0.40924	0.685698	0.979542	-5.84549	-0.4047
L4_IT	BHLHE41	-0.211966	3.16354	-0.409529	0.685699	0.979542	-6.21551	-0.404699
PVALB	AC011603-2	-0.0652186	5.49758	-0.40929	0.685706	0.979542	-5.60549	-0.40469
Astrocyte	AC008462-1	0.131923	4.19824	0.409074	0.685708	0.979542	-4.70028	0.404687
Microglia	ANK3	0.188173	5.82014	0.409206	0.685709	0.979542	-4.67373	0.404686
PVALB	RETREG3	0.0615075	4.69186	0.4093	0.685714	0.979542	-5.60454	0.404679
OPC	SUPT3H	-0.0554053	8.30077	-0.409198	0.685724	0.979542	-4.82678	-0.404665
L2/3_IT	ZNF519	-0.0519302	6.13621	-0.409545	0.685725	0.979542	-6.0484	-0.404663
L6_IT_CAR3	SCN3A	0.0743526	8.08771	0.408903	0.685748	0.979549	-5.63085	0.404632
SST	DHX16	-0.1393	3.18864	-0.408746	0.685751	0.979549	-5.70967	-0.404628
Microglia	FGD4	-0.0787586	9.81323	-0.408672	0.685753	0.979549	-4.70627	-0.404626
Oligodendrocyte	TMEM59L	0.19047	4.01511	0.40889	0.685758	0.979549	-4.94494	0.404618
VIP	AC008438-1	0.125574	3.64855	0.408637	0.685789	0.979549	-4.94171	0.404576
LAMP5_LHX6	UNC80	0.0667411	8.50632	0.408672	0.685791	0.979549	-4.80329	0.404573
L4_IT	AP2B1	-0.0859512	7.44767	-0.408966	0.685792	0.979549	-6.22147	-0.404572
OPC	SELENOM	-0.188019	3.88207	-0.40876	0.685796	0.979549	-4.76044	-0.404567
PVALB	ZEB2	0.0487953	9.35197	0.408861	0.685804	0.979549	-5.6482	0.404556
Astrocyte	KSR1	0.0973259	6.19474	0.408725	0.685813	0.979549	-4.68986	0.404544
Microglia	FKBP3	0.110459	5.52873	0.408614	0.685816	0.979549	-4.68002	0.40454
L5_IT	AC063944-1	0.0986417	3.60183	0.408993	0.685816	0.979549	-5.92432	0.40454
L2/3_IT	NANOS3	-0.108592	3.55593	-0.409558	0.685833	0.979564	-5.93195	-0.404517
L5_IT	LONP2	0.0432356	7.17158	0.408902	0.685849	0.979577	-5.87109	0.404494
Microglia	EIF2A	0.0678189	5.88742	0.408993	0.685861	0.979582	-4.68257	0.404478
LAMP5	KCNJ3	0.0575363	9.0885	0.408518	0.68587	0.979582	-5.82142	0.404466
Microglia	TRAK1	-0.056564	8.33836	-0.408874	0.685883	0.979582	-4.70477	-0.404449
Astrocyte	AR	-0.148798	5.36145	-0.408788	0.685892	0.979582	-4.69582	-0.404436
PVALB_ChC	SAFB	0.089124	5.52336	0.407945	0.685901	0.979582	-5.11683	0.404424
L2/3_IT	ZNF225	-0.0819919	2.01127	-0.408974	0.685901	0.979582	-6.01205	-0.404423
L6b	BCL11A	-0.0917932	8.28645	-0.40845	0.685903	0.979582	-4.82352	-0.404422
L2/3_IT	NUDT4	0.101387	6.40457	0.409304	0.685933	0.979615	-5.99873	0.404381
LAMP5_LHX6	LMTK2	-0.0703541	6.47036	-0.408042	0.685967	0.979654	-4.80622	-0.404334
LAMP5	ATG10	-0.0998466	5.88059	-0.408518	0.686011	0.979706	-5.77938	-0.404274
Astrocyte	HMGN1	0.0694834	6.15367	0.408577	0.686024	0.979715	-4.69975	0.404256
L2/3_IT	Z93930-2	-0.110822	3.73412	-0.409257	0.686047	0.979721	-5.94045	-0.404225
LAMP5	CASTOR3	0.0865175	6.42539	0.408176	0.686051	0.979721	-5.76759	0.404219
L5/6_NP	ZMYM2	0.0750997	7.99814	0.408158	0.686067	0.979721	-5.283	0.404198
L2/3_IT	AC006504-5	0.0853535	7.17552	0.409141	0.68607	0.979721	-6.02663	0.404194
PVALB	GPR61	0.0805863	3.82469	0.408861	0.686072	0.979721	-5.60178	0.404192
L2/3_IT	FAM49B	-0.0488182	7.97035	-0.408826	0.686086	0.979721	-6.02402	-0.404172
L6_CT	KCNQ5	-0.0698106	10.7177	-0.408759	0.686094	0.979721	-5.03724	-0.404162
L2/3_IT	RAVER1	0.0996893	2.37687	0.408086	0.686097	0.979721	-6.00868	0.404157
L2/3_IT	RANBP3	-0.0589491	4.30108	-0.408918	0.686101	0.979721	-6.03367	-0.404152
PVALB	SLC12A8	0.0877328	4.60738	0.408679	0.686112	0.979721	-5.56738	0.404138
L2/3_IT	ADARB1	-0.0550561	6.61965	-0.408645	0.686136	0.979721	-6.05843	-0.404104
PVALB	SLC25A36	-0.0524729	7.05025	-0.408808	0.68614	0.979721	-5.64221	-0.404099
L5_IT	PTK2	0.0424268	8.87992	0.40838	0.68616	0.979721	-5.90326	0.404072
L6_IT	ZNF529	-0.0614453	5.67952	-0.409558	0.686162	0.979721	-5.54591	-0.40407
Pericyte	ZEB2	0.1699	8.77748	0.407362	0.686168	0.979721	-4.62833	0.40406
PAX6	MIR137HG	0.165713	6.85278	0.409023	0.686179	0.979721	-5.77561	0.404046
LAMP5_LHX6	MOB3B	-0.0862657	7.27141	-0.408215	0.686189	0.979721	-4.81003	-0.404032
L6_CT	ADSS	0.0819424	6.44322	0.40838	0.686193	0.979721	-5.07853	0.404027
L6_IT	PRKAR1B	-0.0630933	6.80889	-0.408587	0.686193	0.979721	-5.51923	-0.404026
Astrocyte	ERCC4	-0.0759381	4.80068	-0.407648	0.686222	0.979721	-4.68846	-0.403988
L6_CT	AKAP11	-0.0766559	7.07744	-0.407395	0.686233	0.979721	-5.0954	-0.403972
L2/3_IT	AC012405-1	0.13855	2.06881	0.408993	0.686234	0.979721	-5.93286	0.403971
VIP	PPP1R12B	0.0529496	7.98574	0.408282	0.686239	0.979721	-5.02006	0.403964
SNCG	EXOC5	0.130696	6.40015	0.407351	0.68625	0.979721	-4.98507	0.40395
L4_IT	CHN1	-0.0733436	9.60658	-0.40835	0.686255	0.979721	-6.37602	-0.403942
L2/3_IT	AL359915-1	-0.100007	3.03792	-0.408925	0.686261	0.979721	-6.16394	-0.403935
PVALB	DPY19L4	-0.0774949	4.74489	-0.407431	0.686271	0.979721	-5.61741	-0.403921
L5/6_NP	DYNC1I2	0.0988594	7.31834	0.409092	0.686272	0.979721	-5.28328	0.40392
SST	ADORA2A-AS1	0.110129	3.0152	0.408642	0.686275	0.979721	-5.71875	0.403915
PVALB	LINC01322	-0.114858	7.2585	-0.408498	0.686275	0.979721	-5.65192	-0.403915
SST	SUCO	0.055701	6.0556	0.407517	0.686278	0.979721	-5.74502	0.403911
VIP	GRM3	0.0945246	5.36535	0.408354	0.68628	0.979721	-4.9541	0.403909
LAMP5_LHX6	IFNAR1	-0.0966815	5.83448	-0.407794	0.686285	0.979721	-4.80736	-0.403902
Oligodendrocyte	AHCTF1	-0.0564014	6.33626	-0.40833	0.686292	0.979721	-5.02798	-0.403892
Astrocyte	GPHN	0.05977	9.99844	0.408251	0.686296	0.979721	-4.70659	0.403887
L2/3_IT	RBM26	0.0622988	8.346	0.408513	0.686299	0.979721	-6.03923	0.403883
LAMP5	TMBIM6	-0.0865494	5.93815	-0.408167	0.686312	0.979721	-5.6584	-0.403865
L4_IT	AC022893-1	0.137965	3.47362	0.408501	0.686317	0.979721	-6.20451	0.403858
LAMP5	PIAS1	0.0614431	7.36218	0.407841	0.686323	0.979721	-5.80702	0.40385
L6_IT_CAR3	MRPL33	0.106881	5.93625	0.407988	0.686327	0.979721	-5.67192	0.403844
SST	AP000317-1	0.0961624	4.34611	0.408083	0.686332	0.979721	-5.77712	0.403837
L4_IT	RSAD2	-0.138603	3.0031	-0.408641	0.686343	0.979721	-6.23651	-0.403822
L6_IT	FARP2	0.068781	5.5252	0.407984	0.686347	0.979721	-5.47133	0.403818
L2/3_IT	TRMT61A	0.142965	1.57587	0.408854	0.686351	0.979721	-5.92379	0.403812
L6_IT_CAR3	YWHAZ	-0.0676828	8.24539	-0.407961	0.686358	0.979721	-5.64548	-0.403802
L2/3_IT	WDR41	-0.0532212	5.55127	-0.408851	0.686366	0.979721	-6.02282	-0.403792
VIP	BRAF	0.0480842	8.03209	0.407823	0.686368	0.979721	-5.02659	0.403788
Oligodendrocyte	YIF1B	0.105122	3.25532	0.408947	0.686373	0.979721	-5.03132	0.403783
VIP	SLC45A1	-0.196592	3.649	-0.407777	0.686393	0.979721	-4.89457	-0.403754
L5_IT	AGPAT1	-0.0938555	3.63693	-0.408492	0.686394	0.979721	-5.71466	-0.403754
VIP	LINC00578	0.146388	3.52039	0.408186	0.686397	0.979721	-5.02762	0.403749
L2/3_IT	KCTD1	0.065023	8.16251	0.408836	0.6864	0.979721	-6.01275	0.403745
Microglia	SERBP1	0.0881068	6.45812	0.407588	0.686406	0.979721	-4.67958	0.403737
L2/3_IT	ARPC5	0.0982052	5.71754	0.409345	0.686423	0.979734	-5.98848	0.403714
Microglia	SERPINB6	-0.0598562	7.63716	-0.40817	0.686431	0.979735	-4.70211	-0.403703
PVALB	CDIPT	-0.136706	3.59711	-0.408256	0.686439	0.979737	-5.49606	-0.403692
VIP	PPP1R3E	0.0658907	4.57876	0.408184	0.686447	0.979738	-4.96909	0.403681
L6_CT	KCNMA1	-0.0648069	10.4495	-0.408336	0.686456	0.979741	-5.03844	-0.403669
L4_IT	SUGCT	-0.140611	3.74205	-0.408444	0.686475	0.979749	-6.1225	-0.403644
Astrocyte	LINC01535	0.0972231	4.65457	0.408023	0.68648	0.979749	-4.68483	0.403637
PVALB_ChC	PPP6R3	0.0632585	7.53009	0.407503	0.686483	0.979749	-5.21055	0.403632
Oligodendrocyte	DNAJC27-AS1	-0.0880675	4.5814	-0.408228	0.686492	0.979752	-5.06205	-0.40362
L2/3_IT	TAF12	0.0809863	3.27746	0.4084	0.686515	0.979774	-5.97453	0.403589
L6_IT	MDN1	0.0560625	6.32037	0.407515	0.686529	0.979779	-5.5377	0.40357
LAMP5_LHX6	CUX1	-0.0901566	6.2593	-0.407308	0.686533	0.979779	-4.80613	-0.403565
L6_IT	AC007566-1	0.0771665	5.23824	0.407781	0.686544	0.979781	-5.50121	0.403549
PVALB	MAPK1IP1L	0.0654382	5.33091	0.407108	0.686548	0.979781	-5.60386	0.403543
PVALB_ChC	HERC2	0.0778828	7.29387	0.407021	0.686568	0.979797	-5.18237	0.403516
OPC	CSPP1	-0.0589922	6.65585	-0.407433	0.686574	0.979797	-4.80627	-0.403509
L5/6_NP	CAPZA1	0.0913875	5.73832	0.407552	0.686605	0.979818	-5.24116	0.403466
L2/3_IT	BATF3	-0.082874	2.64813	-0.40848	0.686618	0.979818	-6.00301	-0.403449
Microglia	ETNK1	-0.0744666	8.44573	-0.40787	0.686622	0.979818	-4.70616	-0.403444
L6_IT	ELAVL4	-0.0580179	6.67907	-0.407387	0.686636	0.979818	-5.53463	-0.403425
Microglia	TOR1AIP2	-0.0859152	5.94833	-0.407762	0.686641	0.979818	-4.68771	-0.403418
Oligodendrocyte	MAGI3	0.123708	4.2775	0.407504	0.686649	0.979818	-4.98058	0.403407
L6b	GRIN1	-0.0822146	6.6589	-0.40741	0.68665	0.979818	-4.8226	-0.403405
Microglia	AL392172-1	0.0787225	7.79292	0.407431	0.686657	0.979818	-4.69384	0.403396
L5/6_NP	TJP1	-0.0814725	8.25487	-0.407203	0.686668	0.979818	-5.30157	-0.403381
LAMP5	HEATR1	-0.0991378	4.9817	-0.406635	0.686669	0.979818	-5.73306	-0.403379
Microglia	MPRIP	-0.0760989	6.43256	-0.4079	0.686671	0.979818	-4.68907	-0.403377
LAMP5_LHX6	DIS3L2	-0.07109	7.10409	-0.407223	0.686675	0.979818	-4.81137	-0.403371
Oligodendrocyte	ZUP1	-0.0729485	4.98533	-0.407943	0.686686	0.979818	-5.02733	-0.403357
L6b	PAFAH1B1	-0.0773748	8.25658	-0.407475	0.686693	0.979818	-4.82074	-0.403347
PVALB	ADAMTS9	-0.100028	4.59657	-0.407669	0.686697	0.979818	-5.53533	-0.403341
Oligodendrocyte	CPEB2-DT	0.114074	3.40433	0.407995	0.686711	0.979818	-5.0182	0.403322
L5/6_NP	MRPS30-DT	0.106118	6.63271	0.407723	0.686723	0.979818	-5.24834	0.403306
LAMP5	SESTD1	0.0568388	7.3205	0.407108	0.686725	0.979818	-5.80829	0.403303
SNCG	EPHA4	0.114336	7.09821	0.407844	0.686735	0.979818	-4.93828	0.40329
LAMP5_LHX6	LRRC4C	0.113245	7.62877	0.407536	0.686745	0.979818	-4.80106	0.403277
PVALB	PREX2	0.123417	4.19722	0.407744	0.686752	0.979818	-5.6882	0.403267
Microglia	CSTF3	0.0715731	6.72655	0.407103	0.686761	0.979818	-4.69018	0.403255
L5_IT	AC093849-4	0.0846122	3.40956	0.407395	0.686774	0.979818	-5.97928	0.403236
SST	ZNF7	-0.0855974	3.54104	-0.408031	0.68678	0.979818	-5.70774	-0.403229
Oligodendrocyte	CPOX	0.0498313	6.46674	0.407705	0.686784	0.979818	-5.0409	0.403224
L5_IT	PRMT1	-0.118485	3.86504	-0.408172	0.686788	0.979818	-5.73423	-0.403218
Oligodendrocyte	PPP1R12A	-0.0597224	7.52661	-0.407657	0.686799	0.979818	-5.01791	-0.403203
Astrocyte	PPIB	0.12774	4.74366	0.40747	0.686799	0.979818	-4.6783	0.403202
Astrocyte	CELF6	-0.116906	3.87014	-0.407429	0.686803	0.979818	-4.69452	-0.403198
L4_IT	KIAA1671	-0.0886364	6.04239	-0.407867	0.686803	0.979818	-6.19215	-0.403198
L2/3_IT	GPSM1	0.105043	3.21934	0.408121	0.686826	0.979828	-5.90037	0.403166
Oligodendrocyte	C1S	0.0956847	3.38101	0.40673	0.686827	0.979828	-5.04455	0.403164
LAMP5	ERC2	0.0660089	9.73766	0.40724	0.686833	0.979828	-5.83837	0.403157
L6_CT	FAM135B	-0.0686562	8.06782	-0.406619	0.686845	0.979828	-5.0829	-0.40314
L4_IT	YY1AP1	0.107901	5.10109	0.407728	0.686859	0.979828	-5.96728	0.403122
L2/3_IT	AC016831-7	0.070795	6.16786	0.408185	0.68686	0.979828	-6.05995	0.40312
L5/6_NP	CACNA2D1	0.0753705	8.52789	0.408199	0.686872	0.979828	-5.24863	0.403104
VIP	LIG4	-0.0974363	4.33551	-0.407574	0.686876	0.979828	-4.98554	-0.403099
L5_IT	NBR1	0.0659152	4.83055	0.407417	0.686881	0.979828	-5.8417	0.403092
OPC	ZNF684	-0.0802566	3.68578	-0.406628	0.686894	0.979828	-4.77291	-0.403074
PVALB_ChC	ZKSCAN1	0.083339	6.39176	0.406162	0.686897	0.979828	-5.17189	0.40307
L4_IT	SYT11	-0.0991244	7.41917	-0.408482	0.686899	0.979828	-6.18418	-0.403067
VIP	MCUB	0.107495	4.64837	0.40746	0.686922	0.979828	-5.02211	0.403035
L5_IT	CADPS	0.0507234	9.19734	0.407701	0.686948	0.979828	-5.90259	0.403
L5_IT	KCTD10	-0.0748884	3.73309	-0.407626	0.686953	0.979828	-5.81701	-0.402994
L6b	HERC3	-0.132132	5.80423	-0.406305	0.686959	0.979828	-4.87854	-0.402985
SST	CS	-0.0802145	4.64754	-0.407257	0.686973	0.979828	-5.6583	-0.402966
L6_IT	DENND3	0.0591538	6.15582	0.406712	0.686975	0.979828	-5.58279	0.402963
VIP	SHISA6	0.0643853	8.37137	0.407344	0.686976	0.979828	-5.03056	0.402962
Astrocyte	MMADHC	0.0964895	4.27695	0.407055	0.686977	0.979828	-4.68167	0.40296
LAMP5	ATPSCKMT	0.0925003	5.16549	0.407177	0.68698	0.979828	-5.77861	0.402957
OPC	PECR	-0.0889258	3.86951	-0.406719	0.686983	0.979828	-4.76223	-0.402953
LAMP5	STAMBPL1	-0.0736278	5.33237	-0.406675	0.686992	0.979828	-5.81655	-0.402941
VIP	IL6R	0.149936	4.17442	0.407239	0.687012	0.979828	-4.95305	0.402913
OPC	PJVK	0.109928	3.37236	0.407057	0.687015	0.979828	-4.76837	0.402909
SST	UNC80	0.0564769	8.59737	0.407293	0.68702	0.979828	-5.79371	0.402902
VIP	ZNF512	-0.0614819	5.4261	-0.407427	0.687023	0.979828	-4.98802	-0.402898
L5_IT	RNFT2	0.0798153	4.6617	0.407253	0.687024	0.979828	-5.81135	0.402897
OPC	GPSM1	-0.148877	3.00388	-0.407003	0.687025	0.979828	-4.78006	-0.402896
L2/3_IT	OGFOD1	0.073636	4.41328	0.407372	0.687039	0.979828	-6.02272	0.402877
L2/3_IT	TOR1AIP2	-0.0511221	5.99081	-0.407279	0.687049	0.979828	-6.03787	-0.402863
L6_IT	TSPOAP1	0.100415	4.64262	0.407038	0.687072	0.979828	-5.49243	0.402832
L6b	RTF1	-0.0699585	6.59591	-0.406111	0.687074	0.979828	-4.83484	-0.402829
L4_IT	KIAA1841	0.113332	5.37155	0.407912	0.687081	0.979828	-6.11592	0.402819
SST	MTMR4	-0.0656935	4.95	-0.406408	0.687085	0.979828	-5.71158	-0.402815
SST	BUD23	-0.137271	4.16426	-0.40684	0.68709	0.979828	-5.64637	-0.402807
L5_IT	ELOA-AS1	-0.0833196	4.59504	-0.407568	0.687095	0.979828	-5.87337	-0.402801
PVALB	MARCH8	0.0531842	5.27389	0.407325	0.687097	0.979828	-5.63623	0.402798
VIP	RASGRP1	-0.161897	3.63023	-0.40679	0.687097	0.979828	-4.93226	-0.402798
VIP	LINC00486	0.118777	5.24885	0.406916	0.687103	0.979828	-4.97123	0.402789
PVALB	DGKG	0.124578	5.56538	0.407377	0.687107	0.979828	-5.63791	0.402784
L2/3_IT	STAM	0.0634766	6.01804	0.407166	0.68711	0.979828	-6.0306	0.40278
VIP	AL591519-1	0.0665045	5.71037	0.4072	0.687119	0.979828	-5.04388	0.402767
L5_IT	MORN2	-0.0865917	3.23244	-0.407781	0.687124	0.979828	-5.8297	-0.402762
OPC	ACVR1	-0.0747914	5.71503	-0.407026	0.68714	0.979836	-4.79818	-0.402739
L6_IT	INTS8	-0.0574042	5.36429	-0.40611	0.687144	0.979836	-5.57535	-0.402734
L6_IT	COMT	-0.100151	4.46438	-0.406584	0.687167	0.979855	-5.46917	-0.402703
L5_IT	GLUD1	0.0532343	5.64034	0.407381	0.687171	0.979855	-5.84403	0.402698
L2/3_IT	BLOC1S4	-0.117055	2.45071	-0.407659	0.687184	0.979855	-5.98013	-0.402679
L2/3_IT	PLPPR4	0.088672	7.90628	0.407336	0.687185	0.979855	-6.02728	0.402678
LAMP5	EPDR1	-0.088722	5.07589	-0.4067	0.6872	0.979856	-5.76515	-0.402658
L2/3_IT	HIST1H4E	-0.174625	2.57668	-0.407768	0.687202	0.979856	-6.11964	-0.402655
L6_CT	ZC3H14	0.0644588	6.40354	0.407349	0.687207	0.979856	-5.10971	0.402648
Astrocyte	SDHA	0.0561574	5.43543	0.406919	0.687233	0.979883	-4.69187	0.402612
Astrocyte	IFT74	0.0652299	5.99269	0.406678	0.687253	0.979891	-4.69634	0.402586
L6_IT	UBE2G1	-0.0759217	5.79167	-0.406383	0.687257	0.979891	-5.5275	-0.402581
Astrocyte	NME7	-0.0518275	6.59217	-0.406735	0.687261	0.979891	-4.70849	-0.402575
OPC	EPC1	0.0392225	7.80068	0.406852	0.68727	0.979895	-4.82352	0.402562
PVALB	AFF4	0.0438155	7.07436	0.406767	0.687296	0.979919	-5.61673	0.402528
OPC	ZNF432	0.085945	4.21731	0.406651	0.687309	0.979919	-4.74478	0.402509
L6_IT	MFAP3	0.0732885	5.62557	0.406162	0.687313	0.979919	-5.56158	0.402504
L5_IT	NAP1L1	-0.0504948	8.46207	-0.406982	0.687316	0.979919	-5.89782	-0.402501
PVALB	TSEN15	-0.0486377	5.70739	-0.407017	0.687333	0.979919	-5.64409	-0.402477
SST	AMER2	0.107695	5.20154	0.40658	0.687334	0.979919	-5.70273	0.402476
L6_IT	URI1	-0.0703919	6.01133	-0.406945	0.687337	0.979919	-5.54971	-0.402471
L5_IT	AC092652-2	-0.145679	3.05737	-0.407107	0.687357	0.979932	-5.83393	-0.402445
OPC	OSER1-DT	-0.120005	3.41968	-0.407112	0.687368	0.979932	-4.78858	-0.40243
L6_IT_CAR3	CACNA1B	0.0926684	9.19361	0.40655	0.687371	0.979932	-5.62241	0.402425
Microglia	ARPC2	0.0567892	7.63024	0.408021	0.687376	0.979932	-4.69011	0.402418
L4_IT	CAAP1	0.103826	5.03236	0.407273	0.687382	0.979932	-5.97944	0.40241
L4_IT	ENAH	-0.107636	6.14772	-0.407012	0.6874	0.979948	-6.14494	-0.402386
L2/3_IT	FXN	0.0757163	4.02618	0.407598	0.687414	0.979956	-6.02627	0.402367
L2/3_IT	LAMTOR5	-0.100425	3.94607	-0.40715	0.68744	0.979956	-6.06864	-0.402331
Microglia	WAC-AS1	-0.148156	4.73324	-0.406903	0.687441	0.979956	-4.67597	-0.40233
L5_IT	PHIP	0.0521331	7.24328	0.406619	0.687472	0.979956	-5.91007	0.402289
PVALB	SPECC1	0.0547717	7.5288	0.406352	0.687476	0.979956	-5.64598	0.402283
VIP	COPA	0.0574034	6.31296	0.406531	0.687476	0.979956	-4.97864	0.402283
VIP	TTBK1	-0.0751012	4.38424	-0.406586	0.687481	0.979956	-4.93951	-0.402276
L6b	RAB18	-0.0874651	6.10152	-0.405544	0.687484	0.979956	-4.84051	-0.402272
PVALB	IKZF5	-0.065273	3.78144	-0.406767	0.687484	0.979956	-5.64855	-0.402271
Pericyte	INPP4B	-0.145056	9.65811	-0.405915	0.687488	0.979956	-4.62676	-0.402266
LAMP5	BDH1	-0.0994231	5.83632	-0.406281	0.68749	0.979956	-5.71313	-0.402263
L2/3_IT	METAP1D	0.0868035	4.01805	0.406614	0.687503	0.979956	-6.00509	0.402245
LAMP5	AHCTF1	0.0611331	6.44668	0.405935	0.687505	0.979956	-5.79665	0.402243
L4_IT	SDAD1	0.119215	5.34594	0.406944	0.687507	0.979956	-5.93806	0.40224
PVALB	ZNF777	-0.140014	3.19596	-0.406563	0.687524	0.979956	-5.59877	-0.402218
LAMP5_LHX6	PHF20	0.0705576	6.45867	0.405942	0.687526	0.979956	-4.80682	0.402215
L2/3_IT	LINC01285	0.120396	1.79959	0.40687	0.687532	0.979956	-6.1307	0.402207
SST	FUT9	0.0799817	7.85924	0.406968	0.687535	0.979956	-5.77931	0.402203
L2/3_IT	NAT14	0.131264	3.44637	0.407312	0.687551	0.979969	-5.92412	0.402181
Microglia	CHL1	-0.255748	5.0307	-0.406306	0.687561	0.979974	-4.65753	-0.402167
Astrocyte	C2orf74	0.0951609	4.1998	0.406471	0.687568	0.979974	-4.69732	0.402157
L5_IT	DIRAS2	-0.0781535	7.80691	-0.406588	0.687592	0.979998	-5.8788	-0.402125
L2/3_IT	CHERP	0.0604238	3.35383	0.407074	0.6876	0.979999	-5.9143	0.402114
OPC	CTSC	-0.160847	4.80287	-0.406636	0.687607	0.979999	-4.73118	-0.402104
Oligodendrocyte	PDGFA	-0.0565459	4.98386	-0.406466	0.687656	0.980051	-5.0367	-0.402038
L4_IT	LPP	0.163165	5.86169	0.406756	0.687661	0.980051	-6.07448	0.402032
L6b	TIAM1	0.147981	6.09928	0.405914	0.687667	0.980051	-4.83522	0.402024
VIP	AL139815-1	-0.0620443	5.78282	-0.406662	0.687674	0.980051	-4.9965	-0.402014
Oligodendrocyte	ZNF791	-0.0599911	4.93335	-0.406352	0.68768	0.980051	-5.01364	-0.402006
LAMP5_LHX6	NIPBL	0.0708439	7.62505	0.406077	0.687688	0.980053	-4.80589	0.401994
Oligodendrocyte	THEM4	-0.0630166	5.00006	-0.406439	0.6877	0.980055	-5.04457	-0.401979
L4_IT	BORCS7	0.122794	4.5162	0.406536	0.687714	0.980055	-6.04049	0.401959
L2/3_IT	GOLGA5	-0.0558613	4.66986	-0.406856	0.687718	0.980055	-6.02355	-0.401953
L5/6_NP	MAP4	-0.129728	6.41313	-0.406889	0.687726	0.980055	-5.21649	-0.401944
L2/3_IT	GAP43	-0.0614429	8.09735	-0.407263	0.687734	0.980055	-6.0106	-0.401933
L5/6_NP	JPH1	-0.129407	6.5509	-0.405952	0.687737	0.980055	-5.26565	-0.401928
L4_IT	TGOLN2	-0.119196	6.07145	-0.40717	0.687743	0.980055	-6.0122	-0.401921
VIP	SPRED2	0.0683908	6.19599	0.406311	0.687769	0.980055	-5.00916	0.401885
Astrocyte	SUPT6H	-0.0915065	5.65848	-0.406123	0.687778	0.980055	-4.68433	-0.401872
L2/3_IT	UBE2A	-0.0688645	3.9704	-0.407092	0.68778	0.980055	-6.01769	-0.401869
L5_IT	LINC02306	-0.225701	4.23965	-0.406667	0.687783	0.980055	-5.91405	-0.401866
Astrocyte	MEF2C-AS1	0.0842744	8.19043	0.40585	0.687789	0.980055	-4.70991	0.401857
OPC	DOCK11	0.103521	5.1618	0.406154	0.68779	0.980055	-4.78098	0.401856
LAMP5	OSGEP	0.109266	5.04709	0.405069	0.687809	0.980055	-5.70132	0.40183
L6_IT_CAR3	COMMD1	0.111086	6.9667	0.405259	0.687818	0.980055	-5.70843	0.401819
Oligodendrocyte	BMI1	-0.0564495	5.0428	-0.406193	0.687818	0.980055	-5.05171	-0.401818
L4_IT	PAQR3	0.106192	5.76359	0.406027	0.687818	0.980055	-5.97919	0.401818
OPC	HMGN4	0.0776333	3.87272	0.40605	0.687819	0.980055	-4.74899	0.401817
PVALB_ChC	LYPLA1	-0.0828197	6.0235	-0.405632	0.687832	0.980055	-5.15546	-0.401799
OPC	ARGLU1	0.0537137	7.93271	0.406305	0.687843	0.980055	-4.82704	0.401784
L4_IT	CLINT1	0.102046	5.73404	0.406379	0.687849	0.980055	-5.90731	0.401776
L2/3_IT	EMX1	0.0613348	4.0079	0.40704	0.687862	0.980055	-6.04891	0.401758
L2/3_IT	SENP2	0.0559921	5.80653	0.406599	0.687863	0.980055	-6.02083	0.401757
VIP	CTNNA3	0.0794282	7.10816	0.405948	0.687867	0.980055	-5.01529	0.401752
LAMP5	PPIL4	-0.0841719	5.66829	-0.405584	0.687868	0.980055	-5.78858	-0.40175
Astrocyte	MLC1	-0.073705	6.27842	-0.405742	0.687882	0.980058	-4.69828	-0.401731
Oligodendrocyte	MFSD6	0.0391997	7.13148	0.406271	0.68789	0.980058	-5.03231	0.401721
L2/3_IT	SPATS2	0.065176	7.253	0.406377	0.687892	0.980058	-6.04808	0.401717
L6_IT	LINC02614	0.100119	4.88697	0.405986	0.687898	0.980058	-5.46101	0.401709
L5/6_NP	RUBCN	0.108602	5.93012	0.405608	0.68792	0.980079	-5.20872	0.401679
VIP	TTC17	0.0498182	7.63792	0.405843	0.687933	0.980087	-5.01421	0.401661
L5/6_NP	FAM171B	-0.0890498	8.16633	-0.406778	0.68796	0.980088	-5.24542	-0.401625
Microglia	IFNGR1	0.0625276	9.01565	0.406073	0.687975	0.980088	-4.70817	0.401605
VIP	VSIG10	-0.0881734	3.8942	-0.406013	0.687987	0.980088	-4.95568	-0.401589
OPC	TULP3	0.0812012	3.79514	0.405971	0.688008	0.980088	-4.76609	0.40156
PVALB	CCNJL	0.0895887	5.25805	0.405992	0.68802	0.980088	-5.59115	0.401544
PVALB	CCDC6	-0.0584138	6.38893	-0.405623	0.688033	0.980088	-5.61655	-0.401526
L5/6_NP	CMTM4	-0.106378	6.16214	-0.405306	0.688047	0.980088	-5.20914	-0.401507
Oligodendrocyte	COX7A2L	-0.0706569	5.0702	-0.405599	0.688049	0.980088	-5.03214	-0.401505
L5/6_NP	BRWD3	0.126666	6.25977	0.406512	0.688052	0.980088	-5.22246	0.401501
L6_IT	OSBPL1A	-0.0927469	7.91102	-0.40588	0.688055	0.980088	-5.46724	-0.401496
LAMP5_LHX6	DIP2B	0.0738476	7.61803	0.405277	0.688056	0.980088	-4.81466	0.401494
OPC	ARHGAP21	0.044754	8.68162	0.405931	0.688109	0.980088	-4.82594	0.401422
PVALB	DLGAP2-AS1	-0.0998	3.36024	-0.407875	0.688115	0.980088	-5.58501	-0.401415
L2/3_IT	SLC13A3	-0.0755231	6.25823	-0.406074	0.688121	0.980088	-6.00962	-0.401406
L6b	PRKCZ	0.0789205	6.08631	0.40459	0.688124	0.980088	-4.84437	0.401402
L4_IT	SEPTIN11	0.0641801	8.3164	0.406159	0.688127	0.980088	-6.28315	0.401398
PVALB	AGPAT3	0.0501098	6.02898	0.40546	0.688133	0.980088	-5.58951	0.40139
VIP	MOSMO	-0.0529116	6.73437	-0.405321	0.688135	0.980088	-5.00544	-0.401387
L6_CT	DIRAS2	-0.0824362	7.70181	-0.405997	0.68814	0.980088	-5.06562	-0.40138
SNCG	TTC28-AS1	-0.156582	6.01858	-0.405589	0.688141	0.980088	-4.94604	-0.40138
PAX6	FRMD4A	0.0959419	10.7325	0.406	0.688146	0.980088	-5.82725	0.401372
L6_IT_CAR3	SUGT1	0.10287	5.76304	0.405527	0.688148	0.980088	-5.68303	0.40137
L6_IT	RIC1	-0.0615485	6.14974	-0.405512	0.688151	0.980088	-5.53719	-0.401365
L6b	TUBGCP3	0.141809	5.8293	0.404635	0.688152	0.980088	-4.8369	0.401364
Oligodendrocyte	KPNA5	-0.0696167	5.91289	-0.405912	0.688153	0.980088	-5.05058	-0.401363
L2/3_IT	SLC25A32	0.0524337	4.91336	0.406354	0.688156	0.980088	-6.02613	0.401359
L5_IT	ESR2	0.102303	3.50058	0.405964	0.688164	0.980088	-5.77241	0.401348
Microglia	SLC36A4	-0.0998569	6.02198	-0.405474	0.688165	0.980088	-4.69292	-0.401346
L6_IT_CAR3	MCTP1	-0.115993	8.46358	-0.40544	0.688172	0.980088	-5.67398	-0.401337
L6_IT	ZFAND3	0.0515847	8.61516	0.405844	0.688174	0.980088	-5.47661	0.401334
Microglia	SLC39A10	-0.0639427	7.66279	-0.406584	0.688178	0.980088	-4.70825	-0.401329
Astrocyte	CBR4	-0.0563792	7.17768	-0.405547	0.688178	0.980088	-4.70328	-0.401329
Microglia	CTPS2	0.117322	5.60189	0.405285	0.688195	0.980088	-4.68683	0.401305
L5/6_NP	CCDC7	-0.114326	6.77439	-0.405946	0.688196	0.980088	-5.29903	-0.401305
L2/3_IT	AOPEP	0.0674846	7.78316	0.406249	0.688197	0.980088	-6.02303	0.401303
OPC	RETREG3	-0.0664741	4.99264	-0.405496	0.688198	0.980088	-4.77977	-0.401302
SNCG	MTMR7	0.104092	7.24054	0.406669	0.688217	0.980088	-4.95885	0.401275
L6_IT	SPTBN4	-0.0610719	7.56561	-0.405628	0.688224	0.980088	-5.48767	-0.401267
L6_IT	SOD2	-0.0676746	5.3708	-0.406199	0.688246	0.980088	-5.51418	-0.401237
SST	MAP4K2	0.11324	3.4341	0.405618	0.688248	0.980088	-5.66228	0.401234
L4_IT	EEA1	-0.0912741	6.24934	-0.404851	0.688248	0.980088	-6.21119	-0.401233
PVALB_ChC	ACO1	-0.11406	5.61444	-0.404385	0.688249	0.980088	-5.18038	-0.401232
L2/3_IT	MICAL2	-0.0512412	7.69737	-0.406242	0.68825	0.980088	-6.01321	-0.401232
PVALB	PRNP	-0.110103	6.72378	-0.405333	0.68825	0.980088	-5.59183	-0.401231
SNCG	EIF5B	-0.198602	5.90047	-0.405307	0.688261	0.980088	-4.9343	-0.401216
L6b	RNF11	-0.0886256	6.2756	-0.405217	0.688262	0.980088	-4.83026	-0.401215
L6_IT_CAR3	PPP1R13B	-0.0865571	6.81564	-0.405343	0.688274	0.980095	-5.67543	-0.401199
SNCG	LDB2	0.140962	8.24372	0.405313	0.688287	0.980099	-4.96815	0.401181
VIP	AC073167-1	0.103032	4.88831	0.405471	0.688291	0.980099	-4.97426	0.401175
OPC	MRE11	-0.093928	4.95043	-0.405524	0.688315	0.980123	-4.77276	-0.401143
L4_IT	ZFPM2	-0.0881008	8.08438	-0.405481	0.688338	0.980127	-6.35	-0.401111
Oligodendrocyte	RTTN	0.0519174	7.2812	0.405585	0.688339	0.980127	-5.02926	0.40111
L5_IT	PPHLN1	0.0493306	7.36351	0.405256	0.688339	0.980127	-5.89398	0.40111
L6_IT	LHFPL4	-0.0844076	5.90139	-0.40541	0.688355	0.980139	-5.49493	-0.401088
LAMP5_LHX6	TEX41	0.17539	6.01528	0.405151	0.688363	0.98014	-4.73864	0.401078
L5_IT	SLC35F3	0.0548539	8.86547	0.405698	0.688384	0.980154	-5.90267	0.401049
L4_IT	SQLE	-0.160813	4.4161	-0.405995	0.688387	0.980154	-6.0284	-0.401045
Oligodendrocyte	PHGDH	0.0971195	4.80363	0.405554	0.688405	0.980157	-5.02538	0.401021
L4_IT	PBX1	0.0878913	8.626	0.40534	0.688408	0.980157	-6.35379	0.401017
VIP	SQSTM1	-0.0509312	5.77088	-0.405347	0.688419	0.980157	-4.99043	-0.401002
Oligodendrocyte	AC078881-1	0.0866791	6.97737	0.405669	0.68842	0.980157	-5.04499	0.401
L5/6_NP	STMN3	-0.140155	6.00111	-0.406012	0.688429	0.980157	-5.20552	-0.400987
L5_IT	DPP10-AS1	0.0813188	4.99646	0.405672	0.688434	0.980157	-5.8924	0.400981
PVALB	PHYHIP	-0.123447	3.42462	-0.405504	0.688447	0.980157	-5.59099	-0.400964
Astrocyte	DDX10	0.0634083	5.9458	0.405205	0.688447	0.980157	-4.6987	0.400963
VIP	ARHGAP29	-0.0747397	5.57482	-0.405264	0.688458	0.980157	-4.97462	-0.400949
L2/3_IT	FRY	0.06596	8.81872	0.405814	0.68846	0.980157	-6.01222	0.400945
OPC	ZC3H7B	-0.0697964	4.41366	-0.404755	0.688469	0.980159	-4.76497	-0.400934
SST	ZDHHC21	-0.0506828	7.85448	-0.405156	0.688488	0.980176	-5.7872	-0.400908
Astrocyte	CHST12	0.0908324	4.78989	0.404933	0.688506	0.980191	-4.68853	0.400884
Microglia	FPGT	0.109685	5.42778	0.404758	0.688528	0.980195	-4.69484	0.400853
LAMP5	HMGCS1	0.0971889	5.86592	0.404835	0.688529	0.980195	-5.79344	0.400853
L4_IT	PIP5K1C	0.11028	5.39688	0.405391	0.68853	0.980195	-5.93438	0.400851
Microglia	SPART	0.0728077	5.67677	0.405157	0.688541	0.980195	-4.68865	0.400836
SST	RASA1	-0.0566698	7.81005	-0.405552	0.688557	0.980195	-5.79792	-0.400814
LAMP5_LHX6	DIP2A	0.0726165	6.71162	0.404931	0.688558	0.980195	-4.81115	0.400813
Microglia	KIAA0513	0.0945386	5.35903	0.405174	0.688567	0.980195	-4.69184	0.4008
L2/3_IT	CACNG3	0.0676425	8.25023	0.405731	0.688571	0.980195	-6.00936	0.400795
SST	SELENOM	-0.118772	4.26014	-0.405092	0.688573	0.980195	-5.66831	-0.400793
L2/3_IT	CHSY1	0.0569854	5.36905	0.40565	0.68859	0.980209	-6.0356	0.40077
L4_IT	ASXL2	-0.0811137	5.47538	-0.405655	0.688625	0.98025	-6.16345	-0.400721
VIP	SCYL2	0.059332	6.04866	0.405124	0.688639	0.98025	-4.982	0.400703
VIP	FTL	-0.120217	6.48092	-0.405218	0.688639	0.98025	-5.00706	-0.400702
Astrocyte	BRWD3	-0.0665723	6.42349	-0.404923	0.688648	0.980251	-4.7007	-0.400691
Oligodendrocyte	GSTZ1	0.109425	3.68913	0.404881	0.688663	0.980252	-5.047	0.40067
SST	IFT80	0.0761959	5.77206	0.405215	0.68868	0.980252	-5.75987	0.400647
OPC	DMPK	0.0769309	4.20566	0.40495	0.688693	0.980252	-4.78156	0.400629
L5_IT	ZNF449	0.0760462	3.57931	0.404874	0.688698	0.980252	-5.92594	0.400623
SNCG	HLF	-0.146704	6.06642	-0.404895	0.688698	0.980252	-4.92825	-0.400622
L2/3_IT	KDM4A-AS1	0.0939845	3.05208	0.405672	0.688698	0.980252	-6.00715	0.400622
Oligodendrocyte	SYNC	-0.131217	3.3382	-0.404206	0.688699	0.980252	-5.03399	-0.400622
SNCG	USP25	0.129593	7.59302	0.404609	0.688718	0.980271	-4.97712	0.400595
LAMP5	SERTAD2	0.117389	4.90883	0.404515	0.68875	0.98029	-5.69121	0.400551
PVALB	IER3IP1	0.0935615	4.15131	0.405279	0.688758	0.98029	-5.551	0.400542
L2/3_IT	DIP2C	-0.0585909	7.96781	-0.405291	0.688764	0.98029	-6.02401	-0.400533
Astrocyte	NAP1L4	-0.0547347	7.11686	-0.40477	0.688767	0.98029	-4.70217	-0.400529
L5_IT	COG6	0.050785	6.87442	0.405211	0.688768	0.98029	-5.89517	0.400527
Astrocyte	SLC66A2	0.101849	4.81135	0.403847	0.688775	0.98029	-4.69425	0.400519
Microglia	PUM3	0.106255	6.81477	0.404762	0.688852	0.980355	-4.68577	0.400414
OPC	RORA	0.0484577	10.6839	0.404867	0.688853	0.980355	-4.83306	0.400412
LAMP5	VWA8	0.0680698	7.99752	0.404073	0.688856	0.980355	-5.81923	0.400408
OPC	AL731577-2	-0.073133	5.32433	-0.404437	0.688858	0.980355	-4.78234	-0.400405
VIP	TBC1D9	-0.0546389	6.51933	-0.403872	0.688863	0.980355	-5.00203	-0.400398
Microglia	METTL9	-0.0765406	6.62926	-0.404664	0.688895	0.980355	-4.70414	-0.400354
Microglia	MSH2	0.12103	5.0059	0.403831	0.6889	0.980355	-4.68096	0.400348
LAMP5	CLCN3	-0.0659468	7.31666	-0.404239	0.688916	0.980355	-5.78889	-0.400327
Microglia	SWAP70	-0.0870802	7.9779	-0.404362	0.688916	0.980355	-4.70608	-0.400326
PVALB	EPG5	0.0561271	5.83716	0.404932	0.688931	0.980355	-5.61105	0.400306
L6_IT	ANAPC1	0.062014	5.13123	0.404631	0.688934	0.980355	-5.54	0.400302
VIP	AACS	0.0925547	5.0123	0.404749	0.688946	0.980355	-4.97661	0.400286
L4_IT	SLC35E3	0.122358	5.77928	0.405146	0.688946	0.980355	-6.00599	0.400286
L2/3_IT	ARID2	0.0633591	5.52634	0.404991	0.688959	0.980355	-6.06771	0.400268
L6_IT	PCNX4	0.0571427	6.23307	0.404249	0.688961	0.980355	-5.51761	0.400265
L5_IT	DIRC3	0.0667789	6.26489	0.404939	0.688964	0.980355	-5.97009	0.400261
L6_IT	WAC	0.0526722	7.10598	0.404185	0.689004	0.980355	-5.5119	0.400208
LAMP5	CDC40	0.0766261	5.65511	0.404603	0.689022	0.980355	-5.78726	0.400182
L6_CT	FCHO2	0.0792562	6.94234	0.404607	0.689029	0.980355	-5.07107	0.400173
SST	SNX13	0.0547475	7.34349	0.404572	0.689041	0.980355	-5.77728	0.400156
L5_IT	CPNE4	0.0653576	9.45177	0.404793	0.689041	0.980355	-5.90854	0.400156
SST	BIN1	-0.0667433	5.07245	-0.404628	0.689045	0.980355	-5.71008	-0.400151
L5_IT	MNT	0.0854611	3.37619	0.404294	0.689049	0.980355	-5.83096	0.400146
PVALB_ChC	ATR	-0.0874267	6.88723	-0.403624	0.689054	0.980355	-5.21087	-0.40014
L4_IT	CYC1	0.242679	3.96351	0.404927	0.689059	0.980355	-6.08049	0.400132
L2/3_IT	ZNF57	-0.119886	1.37715	-0.40506	0.689071	0.980355	-5.96391	-0.400116
OPC	PARG	0.0543788	6.0064	0.404077	0.689074	0.980355	-4.78252	0.400112
Microglia	UBA2	0.0748383	6.36054	0.404338	0.689113	0.980355	-4.68115	0.400059
VIP	AC008056-1	0.0828574	6.64298	0.404443	0.689114	0.980355	-4.98976	0.400057
Microglia	CARD8	-0.0612046	7.41755	-0.404354	0.689115	0.980355	-4.70722	-0.400057
Oligodendrocyte	CYBRD1	-0.0573666	4.82106	-0.404561	0.689116	0.980355	-5.09076	-0.400055
SST	RNF123	-0.105094	3.21743	-0.404523	0.68913	0.980355	-5.67818	-0.400036
L6_IT_CAR3	CCDC144A	-0.109291	7.06327	-0.404045	0.689136	0.980355	-5.70584	-0.400027
L4_IT	C1QBP	-0.23462	4.31702	-0.404853	0.689146	0.980355	-6.06708	-0.400015
PVALB	ACP6	-0.11187	4.07729	-0.404521	0.689154	0.980355	-5.659	-0.400003
L4_IT	AC005726-1	0.138485	3.78904	0.404805	0.689154	0.980355	-6.11499	0.400003
Astrocyte	DHX15	-0.0629776	6.23851	-0.403968	0.689161	0.980355	-4.69335	-0.399994
L2/3_IT	CAMK1D	-0.070832	9.00581	-0.404342	0.689192	0.980355	-6.04382	-0.399952
Astrocyte	GNL3L	-0.11969	4.08766	-0.403999	0.689194	0.980355	-4.68746	-0.39995
L6_CT	PHF20L1	-0.0587347	7.29923	-0.404134	0.689203	0.980355	-5.08156	-0.399937
L5_IT	CYTH1	0.0648928	5.07842	0.404464	0.689208	0.980355	-5.8444	0.39993
L6_IT	RMND1	0.0662657	4.65655	0.40337	0.68921	0.980355	-5.54708	0.399927
L2/3_IT	AC093297-1	0.106189	1.68268	0.404891	0.689211	0.980355	-6.08778	0.399926
LAMP5	MPHOSPH6	0.0676419	5.62221	0.403433	0.689226	0.980355	-5.84152	0.399906
L5_IT	SEMA4D	-0.070716	5.31686	-0.404635	0.689237	0.980355	-5.88865	-0.39989
OPC	ATXN2L	0.063108	4.69255	0.404162	0.689241	0.980355	-4.75485	0.399885
SNCG	KANSL1	0.0917865	8.18306	0.404072	0.689247	0.980355	-4.99002	0.399877
L6_CT	WWOX	-0.0721149	8.27424	-0.404124	0.689256	0.980355	-5.06618	-0.399865
L5_IT	CNST	-0.0592954	5.8782	-0.404124	0.689266	0.980355	-5.85633	-0.399851
LAMP5	NAPEPLD	-0.0734932	6.05216	-0.403825	0.689267	0.980355	-5.79447	-0.39985
L4_IT	SLC29A1	-0.132557	3.22625	-0.404217	0.689268	0.980355	-6.19767	-0.399849
L6_IT_CAR3	WDR60	-0.070892	7.12466	-0.403773	0.689269	0.980355	-5.6509	-0.399847
LAMP5	WDR11	-0.0798542	5.74408	-0.403368	0.689274	0.980355	-5.79518	-0.399841
PVALB	TXNL4A	-0.0642876	5.63926	-0.404285	0.689284	0.980355	-5.58953	-0.399826
L6b	NFIB	0.0874999	9.70421	0.403593	0.689285	0.980355	-4.81698	0.399826
VIP	ARHGEF17	0.0727026	4.36154	0.403197	0.689286	0.980355	-4.9652	0.399825
Astrocyte	UBE2N	0.0601227	5.5145	0.403779	0.689286	0.980355	-4.68604	0.399824
L2/3_IT	VAPB	-0.0599544	5.47344	-0.40461	0.689291	0.980355	-6.01529	-0.399818
L5/6_NP	SGK3	0.0798834	6.90494	0.404609	0.689296	0.980355	-5.21713	0.399811
L4_IT	AC112206-2	-0.265947	5.0499	-0.404482	0.689333	0.980355	-6.00679	-0.39976
L4_IT	CMTM4	0.0945697	6.27353	0.404181	0.689351	0.980355	-6.06293	0.399736
L2/3_IT	LAMC1	0.0536266	5.47249	0.404229	0.689379	0.980355	-6.06531	0.399699
L2/3_IT	ORMDL3	-0.104114	2.73851	-0.404547	0.689383	0.980355	-5.98028	-0.399693
L5_IT	RNF44	-0.13068	3.31886	-0.403794	0.689388	0.980355	-5.81288	-0.399685
Oligodendrocyte	ZNF737	-0.0620321	5.08021	-0.40385	0.689391	0.980355	-5.06278	-0.399682
Oligodendrocyte	CCDC84	0.0556819	5.78592	0.404136	0.689391	0.980355	-5.02586	0.399682
L4_IT	DYNC1LI1	-0.0727308	6.92734	-0.404407	0.689392	0.980355	-6.12466	-0.399681
Oligodendrocyte	FRMD4B	-0.0616391	10.2781	-0.404342	0.689392	0.980355	-4.99572	-0.39968
L5_IT	BSDC1	0.0657496	5.00905	0.404301	0.689394	0.980355	-5.83507	0.399678
Oligodendrocyte	TRIM66	-0.0621747	4.44144	-0.404614	0.689405	0.980355	-5.07057	-0.399662
L6b	SRSF5	0.0910315	6.55208	0.403635	0.689406	0.980355	-4.83296	0.399662
PVALB	SEC23IP	0.0661193	5.19229	0.404112	0.689414	0.980355	-5.58219	0.399651
L6b	MTPN	-0.0783116	6.23815	-0.403752	0.689427	0.980355	-4.80378	-0.399633
OPC	NONO	-0.0823542	5.09711	-0.403902	0.689446	0.980355	-4.76236	-0.399608
Astrocyte	ATP5F1D	-0.104914	5.41743	-0.403774	0.689447	0.980355	-4.67671	-0.399606
PVALB	AL162253-2	0.0726464	5.47911	0.404076	0.689454	0.980355	-5.6157	0.399596
OPC	ARID5B	-0.0514825	6.82187	-0.404018	0.689457	0.980355	-4.80292	-0.399593
L6_IT	SLC22A15	0.0643682	5.93873	0.40379	0.689466	0.980355	-5.53469	0.399579
OPC	FXR1	-0.0529911	7.10899	-0.404011	0.689469	0.980355	-4.81472	-0.399576
OPC	PCDHB14	-0.12792	3.08352	-0.404004	0.689472	0.980355	-4.76837	-0.399572
PVALB	MOK	0.0878686	5.57125	0.403833	0.689474	0.980355	-5.62924	0.399569
PAX6	RBM39	0.105084	7.49564	0.403645	0.68948	0.980355	-5.76196	0.399561
L6_IT	SRGAP2	0.113563	6.26724	0.403858	0.689482	0.980355	-5.48359	0.399558
L4_IT	CDKN2D	-0.223717	4.95228	-0.404447	0.68949	0.980355	-5.96464	-0.399547
L5/6_NP	MTSS1	-0.084927	6.73687	-0.403378	0.689494	0.980355	-5.26364	-0.399541
VIP	AC005753-2	-0.118137	4.01059	-0.404036	0.689496	0.980355	-4.87161	-0.399539
Astrocyte	CARD19	-0.107951	4.47803	-0.403645	0.689512	0.980355	-4.68746	-0.399517
OPC	GPN1	-0.107291	3.1134	-0.403604	0.689539	0.980355	-4.76549	-0.39948
PVALB_ChC	SNRPN	-0.0550412	8.91945	-0.403297	0.68955	0.980355	-5.20817	-0.399465
Microglia	ZHX2	-0.154148	6.19369	-0.403328	0.689551	0.980355	-4.68492	-0.399465
L5/6_NP	SLTM	-0.118234	6.42751	-0.403231	0.689557	0.980355	-5.24513	-0.399456
L5/6_NP	SLF2	0.138734	5.91871	0.403218	0.689566	0.980355	-5.23415	0.399445
L2/3_IT	QPCTL	-0.109722	2.20257	-0.40396	0.68957	0.980355	-5.99518	-0.399439
L2/3_IT	PCSK7	-0.0741945	5.33417	-0.404323	0.689574	0.980355	-5.99083	-0.399433
OPC	ETV6	-0.0460541	7.59522	-0.404144	0.689581	0.980355	-4.81627	-0.399424
PVALB	RC3H2	-0.0609764	5.85319	-0.403462	0.689584	0.980355	-5.59208	-0.39942
PVALB	GIPC1	0.104505	4.82127	0.403936	0.689588	0.980355	-5.56777	0.399415
SST	FAM193A	0.0502293	6.49593	0.403729	0.689622	0.980355	-5.74829	0.399368
Oligodendrocyte	TRIP12	-0.045734	8.34937	-0.403484	0.68963	0.980355	-5.01099	-0.399358
OPC	ARL6IP5	-0.0823521	6.09798	-0.403611	0.689635	0.980355	-4.77174	-0.399351
PVALB	NUDT12	-0.0907079	3.2477	-0.40365	0.689675	0.980355	-5.61592	-0.399296
PVALB	AL365295-1	-0.0551179	5.51658	-0.403849	0.689679	0.980355	-5.6498	-0.399291
SNCG	ZCCHC17	0.111748	5.92221	0.403204	0.689711	0.980355	-4.92467	0.399247
Microglia	ABHD2	0.0997776	6.02849	0.403237	0.689718	0.980355	-4.67353	0.399238
L2/3_IT	AL590006-1	0.146305	4.41002	0.404049	0.689718	0.980355	-6.07623	0.399237
L6b	WDR37	0.0759187	6.46802	0.40262	0.689722	0.980355	-4.83344	0.399232
L6_IT	MACF1	-0.044772	8.92731	-0.403293	0.689741	0.980355	-5.46074	-0.399207
VIP	EGLN1	0.0537917	6.03168	0.402981	0.689746	0.980355	-4.97948	0.3992
OPC	KRCC1	0.0897111	5.48193	0.403116	0.689746	0.980355	-4.78727	0.3992
LAMP5	ADAM9	0.085408	5.97549	0.40307	0.689748	0.980355	-5.79284	0.399197
Oligodendrocyte	LYPLAL1	0.0524731	7.18614	0.40337	0.689748	0.980355	-5.01321	0.399197
PVALB	RXRB	0.0803703	3.55138	0.403522	0.689754	0.980355	-5.55887	0.399189
Oligodendrocyte	CRTC1	0.0829397	4.64976	0.403462	0.689772	0.980355	-5.03306	0.399164
PVALB	TAB2	0.0526966	6.6786	0.403685	0.689773	0.980355	-5.64551	0.399163
L4_IT	MED13L	0.0717727	8.61198	0.404144	0.68978	0.980355	-6.33152	0.399153
Oligodendrocyte	FPGS	0.085878	3.54979	0.403175	0.689787	0.980355	-5.02583	0.399145
L6_IT_CAR3	CHD8	-0.0850606	6.14078	-0.402578	0.689792	0.980355	-5.67347	-0.399137
SST	PWWP3A	-0.0551495	6.03145	-0.403368	0.689798	0.980355	-5.73344	-0.39913
Microglia	TMA7	-0.154523	5.87998	-0.403565	0.689803	0.980355	-4.6674	-0.399123
L2/3_IT	AC002070-1	-0.0780008	3.01587	-0.404027	0.689825	0.980355	-6.14988	-0.399093
LAMP5_LHX6	TAMM41	-0.106607	5.98875	-0.4029	0.689829	0.980355	-4.80455	-0.399087
Oligodendrocyte	APBB2	-0.0578963	9.87601	-0.403493	0.689835	0.980355	-4.99959	-0.399079
L2/3_IT	OSBPL8	0.0576418	8.41705	0.40385	0.689841	0.980355	-6.01512	0.399071
PAX6	FBN2	0.221793	7.16381	0.403656	0.689845	0.980355	-5.6451	0.399066
L2/3_IT	PIGZ	0.0717044	4.46894	0.403629	0.689847	0.980355	-6.07589	0.399063
SST	RPGRIP1L	-0.0633339	5.39949	-0.403735	0.689849	0.980355	-5.73537	-0.399061
VIP	CLSTN1	-0.0627738	7.52569	-0.403039	0.689862	0.980355	-5.0011	-0.399043
Astrocyte	EIF3F	0.143007	4.46145	0.403213	0.689867	0.980355	-4.68327	0.399036
L6_IT	KCNQ1OT1	-0.101536	6.52558	-0.403342	0.689875	0.980355	-5.48309	-0.399025
L2/3_IT	DMXL1	0.0479909	7.6357	0.403731	0.689875	0.980355	-6.03127	0.399024
L6_IT	WRN	0.0603712	6.37304	0.403114	0.689879	0.980355	-5.48261	0.399019
L6_IT	HSPH1	-0.0754511	7.74997	-0.404496	0.689882	0.980355	-5.46583	-0.399015
PVALB	SCARB1	0.0918693	4.9891	0.403369	0.689893	0.980355	-5.56886	0.399
Microglia	GABARAP	0.110902	6.2012	0.403882	0.689894	0.980355	-4.67433	0.398999
PAX6	RALGAPA2	0.158429	6.87694	0.403224	0.689898	0.980355	-5.70532	0.398993
L2/3_IT	ARHGEF11	-0.0495248	6.41475	-0.403649	0.689903	0.980355	-6.04807	-0.398986
L2/3_IT	MICALL2	-0.072842	3.22139	-0.403833	0.689916	0.980355	-6.01927	-0.398969
PVALB	COMMD7	-0.104336	4.71192	-0.402927	0.689926	0.980355	-5.55785	-0.398955
Oligodendrocyte	SLX4IP	-0.0568278	6.9285	-0.403437	0.689928	0.980355	-5.03415	-0.398952
PAX6	SMCHD1	0.10556	7.38603	0.403457	0.689948	0.980355	-5.75325	0.398926
L6_IT	ORC2	-0.0629455	5.72386	-0.403576	0.689951	0.980355	-5.50739	-0.398922
Pericyte	FN1	-0.11647	10.2773	-0.402615	0.689955	0.980355	-4.62484	-0.398916
L6_IT	AC009522-1	0.0970972	4.28784	0.403447	0.68997	0.980355	-5.63323	0.398895
OPC	IBTK	0.0556419	6.72506	0.403366	0.689974	0.980355	-4.79745	0.39889
L6_CT	TCP11L1	-0.136246	5.68276	-0.402278	0.689975	0.980355	-5.08737	-0.39889
Astrocyte	ATP8A1	0.0723143	8.29575	0.40312	0.689977	0.980355	-4.70496	0.398886
L2/3_IT	AP3B2	-0.0654988	5.91282	-0.40365	0.689985	0.980355	-6.00812	-0.398875
Astrocyte	FCHSD2	-0.0572405	7.80457	-0.402773	0.689987	0.980355	-4.70465	-0.398872
VIP	PLEKHO1	0.106699	4.72544	0.402825	0.68999	0.980355	-4.95726	0.398869
L6_CT	C2CD3	-0.0653158	6.14132	-0.402907	0.690001	0.980355	-5.11698	-0.398854
L6_CT	ZNF827	-0.0864738	7.02249	-0.40335	0.690001	0.980355	-5.08215	-0.398854
SNCG	ADCY8	0.138119	6.67159	0.403092	0.690011	0.980355	-4.98236	0.39884
Microglia	MEAF6	0.145154	4.92058	0.402689	0.690012	0.980355	-4.68158	0.398839
Microglia	RSU1	-0.0917215	6.48057	-0.403183	0.69002	0.980355	-4.6877	-0.398828
OPC	RYK	-0.0562667	6.83268	-0.403092	0.690033	0.980355	-4.81163	-0.39881
L6_IT	AC096576-3	0.0972579	5.52805	0.40324	0.690033	0.980355	-5.58483	0.39881
SST	CYB561	0.160012	3.64346	0.402873	0.690033	0.980355	-5.59403	0.39881
OPC	FOXRED1	0.0905579	4.2794	0.403053	0.690038	0.980355	-4.75665	0.398803
Oligodendrocyte	CCDC149	-0.0791705	5.50451	-0.403448	0.69005	0.980355	-5.00793	-0.398787
VIP	RGS20	-0.125271	3.95628	-0.403102	0.690054	0.980355	-5.01195	-0.398782
VIP	SAMD5	0.0961777	6.17736	0.403094	0.690061	0.980355	-4.96932	0.398772
L5_IT	ZNF133	-0.0695474	5.74493	-0.403312	0.69007	0.980355	-5.86985	-0.398761
L6_IT	MSRA	0.0587276	9.43388	0.40312	0.690071	0.980355	-5.46732	0.398758
PVALB	AP000317-1	0.121093	4.06032	0.402833	0.690076	0.980355	-5.60526	0.398752
VIP	RTTN	0.0868093	4.96955	0.40305	0.690084	0.980355	-4.99148	0.398741
Astrocyte	TOMM7	-0.110143	5.91246	-0.405489	0.690091	0.980355	-4.6829	-0.398731
L6_CT	KIAA1217	-0.0852004	10.9932	-0.402835	0.690097	0.980355	-5.03698	-0.398723
L5_IT	KIDINS220	-0.039002	7.80548	-0.402944	0.690099	0.980355	-5.8863	-0.39872
L4_IT	ZNF33A	-0.136785	5.48255	-0.403531	0.690106	0.980355	-6.08722	-0.398711
LAMP5_LHX6	C15orf41	-0.0893514	6.12491	-0.402657	0.690112	0.980355	-4.80248	-0.398703
L6_IT	KLF6	0.137431	4.63317	0.402445	0.69012	0.980355	-5.4149	0.398692
Oligodendrocyte	PPIE	-0.0875679	3.98181	-0.403169	0.690122	0.980355	-4.98409	-0.39869
Oligodendrocyte	RAD52	0.0613164	4.99385	0.402883	0.690127	0.980355	-5.04803	0.398683
L5/6_NP	GOLGA7B	-0.118187	5.75213	-0.402963	0.690163	0.980355	-5.21002	-0.398634
PVALB	DUSP12	-0.124303	3.1364	-0.403061	0.690168	0.980355	-5.59712	-0.398627
LAMP5_LHX6	ATF7IP	0.0715458	6.2534	0.402561	0.69019	0.980355	-4.82158	0.398598
L2/3_IT	INPP4A	-0.0501614	7.594	-0.403425	0.69019	0.980355	-6.04775	-0.398597
Microglia	AC016074-2	-0.14239	4.67884	-0.402956	0.690201	0.980355	-4.6924	-0.398582
L4_IT	CNTRL	-0.107222	5.05687	-0.402796	0.690207	0.980355	-6.11131	-0.398574
Microglia	TBCD	0.0772694	6.73247	0.40296	0.690209	0.980355	-4.69457	0.398571
L4_IT	PYGO2	0.13673	3.0979	0.403382	0.69021	0.980355	-6.22064	0.39857
Microglia	MBNL3	0.113346	5.84868	0.402659	0.690217	0.980355	-4.69835	0.398561
SNCG	DANT2	0.0733613	8.70321	0.402375	0.690218	0.980355	-4.9908	0.398559
OPC	DMD	-0.0510316	9.77228	-0.403577	0.690243	0.980355	-4.83076	-0.398525
L6_IT	STIM2	-0.0712202	6.39262	-0.402725	0.69025	0.980355	-5.51596	-0.398516
L2/3_IT	TMED8	0.0636392	6.04695	0.403333	0.69025	0.980355	-6.00283	0.398516
Microglia	PTDSS1	0.0989965	4.85462	0.402828	0.690255	0.980355	-4.66726	0.398509
L2/3_IT	AC096564-2	0.21584	1.15033	0.403496	0.690257	0.980355	-5.92558	0.398506
OPC	AC011043-1	0.0851676	4.45894	0.402956	0.690258	0.980355	-4.75493	0.398505
Microglia	CD37	0.132271	5.13266	0.402574	0.690258	0.980355	-4.68572	0.398505
L2/3_IT	ITGB1BP1	-0.0600008	6.09033	-0.403208	0.690268	0.980355	-6.02744	-0.398491
Astrocyte	OIP5-AS1	0.0590909	6.63935	0.402627	0.690273	0.980355	-4.70186	0.398485
L4_IT	C16orf46	0.148278	3.37657	0.403261	0.690277	0.980355	-6.15966	0.398479
L5_IT	PRTFDC1	0.075216	4.83133	0.403136	0.690283	0.980355	-5.85025	0.398472
L4_IT	VPS26B	0.109499	5.01572	0.403006	0.690287	0.980355	-5.9811	0.398466
OPC	MRPL43	-0.0788181	3.45197	-0.402911	0.690289	0.980355	-4.78044	-0.398463
L4_IT	TAPT1	0.111188	5.80471	0.403182	0.690291	0.980355	-5.99468	0.398461
L2/3_IT	PITRM1	-0.0654077	4.55027	-0.403307	0.690296	0.980355	-6.01514	-0.398453
L6_IT	FBXW11	0.0470983	6.77868	0.401851	0.690307	0.980355	-5.53114	0.398438
Oligodendrocyte	FAM120B	-0.0554212	7.26498	-0.402822	0.690308	0.980355	-5.02826	-0.398437
L6_IT	MIR29B2CHG	0.0535785	6.76511	0.402737	0.690316	0.980355	-5.52285	0.398427
SST	TNFAIP1	-0.133362	3.36047	-0.402738	0.690316	0.980355	-5.67648	-0.398426
PVALB_ChC	CAST	-0.0977069	5.60419	-0.401873	0.690332	0.980355	-5.14009	-0.398405
Microglia	VPS35	-0.0891867	6.45747	-0.402663	0.690333	0.980355	-4.68339	-0.398403
Pericyte	PDE7B	0.15701	11.1484	0.401939	0.690347	0.980355	-4.6222	0.398384
L2/3_IT	MZT2A	-0.0819095	5.18999	-0.40329	0.690348	0.980355	-6.00033	-0.398382
L5_IT	HMGN1	-0.0722914	5.34712	-0.403213	0.69036	0.980355	-5.83941	-0.398367
L6_IT	GLRX2	-0.107479	4.21659	-0.401787	0.690366	0.980355	-5.60622	-0.398359
Pericyte	BTBD9	0.176101	9.47312	0.401611	0.690367	0.980355	-4.62123	0.398357
L6_CT	DENND1A	-0.0699988	7.88307	-0.402774	0.690369	0.980355	-5.07638	-0.398355
Oligodendrocyte	TALDO1	-0.0672857	6.44924	-0.402898	0.69037	0.980355	-4.99977	-0.398353
PVALB_ChC	SFXN5	0.0910846	6.68204	0.40192	0.690385	0.980355	-5.15139	0.398333
VIP	COQ6	0.0939122	3.63585	0.402513	0.690399	0.980355	-4.97209	0.398313
PVALB	FAM172A	0.055672	8.38389	0.402406	0.690399	0.980355	-5.65054	0.398313
Astrocyte	TOX4	-0.0837084	4.97748	-0.402524	0.690399	0.980355	-4.67508	-0.398313
SST	WWP1	0.0452576	6.93547	0.402657	0.6904	0.980355	-5.76193	0.398313
OPC	NOCT	-0.131587	3.60824	-0.403372	0.690401	0.980355	-4.75436	-0.39831
OPC	MBOAT7	-0.122345	3.78073	-0.402512	0.690404	0.980355	-4.74381	-0.398307
LAMP5	SLC35G2	0.0740846	5.37626	0.402223	0.69042	0.980355	-5.75786	0.398286
L6b	ZNF25	-0.101015	5.76698	-0.401785	0.690422	0.980355	-4.84928	-0.398282
L6_IT_CAR3	GOPC	-0.0791351	6.25045	-0.402093	0.690432	0.980355	-5.63535	-0.398269
SST	ICK	0.0916158	4.79825	0.402639	0.690441	0.980355	-5.69145	0.398256
LAMP5_LHX6	LONRF2	-0.0774646	7.34935	-0.402234	0.690443	0.980355	-4.80074	-0.398254
L2/3_IT	CBWD1	-0.0673318	4.58906	-0.40313	0.69045	0.980355	-6.05773	-0.398245
Oligodendrocyte	CCNL1	0.0622181	6.42675	0.402632	0.69045	0.980355	-5.02355	0.398244
L6b	MAPRE2	0.0765797	7.69797	0.402148	0.690452	0.980355	-4.82072	0.398242
L5_IT	SNCG	-0.169855	4.10511	-0.40328	0.690455	0.980355	-5.9033	-0.398238
Microglia	CLCN5	-0.0804391	7.11922	-0.402299	0.690468	0.980355	-4.71106	-0.39822
PVALB	AC006994-2	0.10899	4.40615	0.402801	0.69047	0.980355	-5.61689	0.398218
PAX6	SEPTIN11	0.0991214	7.34432	0.402602	0.690485	0.980355	-5.72173	0.398197
L4_IT	POLR2K	-0.20966	4.41291	-0.403166	0.690492	0.980355	-6.05013	-0.398188
L4_IT	STXBP5	0.0759208	8.37055	0.403415	0.690492	0.980355	-6.30195	0.398188
L4_IT	WDR75	-0.0947225	5.17903	-0.40272	0.690501	0.980355	-6.0139	-0.398175
L5_IT	SYT7	0.0489843	6.61668	0.402752	0.690502	0.980355	-5.85724	0.398173
OPC	RPIA	0.0976251	4.24874	0.402618	0.690511	0.980355	-4.76279	0.398162
L5_IT	GLB1	-0.0529561	5.50565	-0.402899	0.690512	0.980355	-5.89326	-0.39816
L6_CT	SLC18B1	0.0958516	6.29567	0.4026	0.690521	0.980355	-5.13119	0.398148
LAMP5	KLHL5	0.0920271	4.78195	0.401729	0.690524	0.980355	-5.75611	0.398144
PVALB	ZDHHC18	0.0811565	3.93885	0.402145	0.69053	0.980355	-5.65116	0.398137
L2/3_IT	CRAT	0.118615	2.09359	0.402758	0.69055	0.980355	-5.97425	0.398109
L6_IT_CAR3	MLLT10	0.0669455	7.93422	0.402523	0.690561	0.980355	-5.65935	0.398094
Oligodendrocyte	TWF1	0.0783766	5.13178	0.402095	0.690564	0.980355	-5.05037	0.398089
L4_IT	DUSP8	-0.104014	4.35587	-0.40246	0.690568	0.980355	-6.04603	-0.398085
L6_IT	ABCC5	0.0506883	6.55103	0.401488	0.690577	0.980355	-5.53892	0.398072
SST	HECTD2	0.052422	7.3474	0.402598	0.690588	0.980355	-5.7731	0.398058
LAMP5_LHX6	NUP133	0.0924697	6.03901	0.402179	0.690594	0.980355	-4.81235	0.398049
Oligodendrocyte	LINC00240	0.0876534	5.23119	0.402502	0.690597	0.980355	-5.06648	0.398045
L6_IT	FLCN	0.123068	4.44672	0.401666	0.690602	0.980355	-5.59735	0.398038
Astrocyte	HPS4	0.0690918	5.27179	0.401952	0.690605	0.980355	-4.68964	0.398034
PVALB	CC2D1A	0.0988283	4.95568	0.402135	0.690607	0.980355	-5.58244	0.398031
Astrocyte	ADAM9	-0.0998861	5.26747	-0.402048	0.690616	0.980355	-4.68297	-0.39802
Astrocyte	SPRED2	-0.0593558	7.22073	-0.40196	0.690619	0.980355	-4.70736	-0.398015
VIP	KCNK12	0.0745511	4.76874	0.402303	0.690631	0.980361	-4.94058	0.397999
Microglia	SUPT20H	0.0692388	6.69571	0.401876	0.690639	0.980361	-4.69548	0.397988
SST	PCBP2	-0.0618054	5.64823	-0.402282	0.69065	0.980361	-5.7321	-0.397974
OPC	FAM47E	0.0870857	3.51696	0.402433	0.690656	0.980361	-4.76345	0.397966
LAMP5_LHX6	CTNNB1	0.0653878	6.62027	0.402645	0.690669	0.980361	-4.81482	0.397947
L2/3_IT	PSPH	-0.061143	3.67912	-0.402934	0.690687	0.980361	-6.02611	-0.397923
LAMP5	UBR1	0.0725018	7.03796	0.401571	0.690687	0.980361	-5.76279	0.397923
VIP	MAGEF1	-0.14043	3.854	-0.402415	0.690711	0.980361	-4.89656	-0.39789
L6_IT_CAR3	MAGI1	0.0963918	9.50229	0.401861	0.690715	0.980361	-5.62981	0.397885
SST	COL26A1	-0.0913021	4.50554	-0.40235	0.690766	0.980361	-5.76485	-0.397815
PVALB	TAF4	0.0718965	4.72786	0.402278	0.690767	0.980361	-5.62792	0.397814
L6_IT	ACTR3	-0.088947	5.93123	-0.40231	0.690769	0.980361	-5.4968	-0.397812
OPC	PAPOLG	-0.0592502	4.7133	-0.401833	0.690777	0.980361	-4.76031	-0.3978
PVALB_ChC	PPARGC1A	0.0701188	7.7454	0.401308	0.690778	0.980361	-5.24395	0.3978
Microglia	TIMMDC1	0.0950293	5.28337	0.401484	0.690783	0.980361	-4.68918	0.397793
L2/3_IT	KLHDC1	0.0623526	5.32288	0.402425	0.690789	0.980361	-6.06245	0.397784
PVALB	TMEM223	0.0750636	4.52207	0.402007	0.69079	0.980361	-5.58932	0.397784
OPC	CASC4	0.053471	7.23311	0.401771	0.69079	0.980361	-4.80928	0.397783
OPC	PPM1B	0.038704	7.55271	0.402216	0.690793	0.980361	-4.82116	0.397779
PVALB_ChC	INO80	-0.107785	5.92012	-0.401436	0.690793	0.980361	-5.11815	-0.397779
L4_IT	ESYT3	-0.130218	3.055	-0.402098	0.690797	0.980361	-6.28423	-0.397774
SST	TOPBP1	-0.0808275	5.04112	-0.402823	0.690797	0.980361	-5.71379	-0.397773
Astrocyte	CASC4	-0.0564554	7.33465	-0.401981	0.6908	0.980361	-4.70615	-0.39777
L4_IT	RPAP3	-0.111663	5.25574	-0.402329	0.690802	0.980361	-6.08516	-0.397767
L2/3_IT	C2CD2	-0.0689529	4.04271	-0.402671	0.690802	0.980361	-6.12823	-0.397767
OPC	C11orf96	-0.184754	3.49688	-0.40176	0.69081	0.980361	-4.76037	-0.397756
L4_IT	BTBD1	0.0767093	5.98025	0.402374	0.690816	0.980361	-6.09952	0.397748
SST	TYW3	-0.0871981	4.53247	-0.40213	0.690825	0.980363	-5.7527	-0.397736
Oligodendrocyte	AL592183-1	0.0591043	5.65568	0.402344	0.69084	0.980367	-5.04173	0.397715
PVALB	LYRM7	-0.0978754	5.42769	-0.401971	0.69085	0.980367	-5.60702	-0.397702
VIP	EPB41L4B	-0.0665921	6.68333	-0.401992	0.690851	0.980367	-5.0225	-0.397701
Astrocyte	ORC3	-0.0855104	6.12276	-0.401878	0.690859	0.980367	-4.69933	-0.39769
LAMP5_LHX6	DLX6-AS1	0.0814206	8.3471	0.401804	0.690863	0.980367	-4.81696	0.397684
Oligodendrocyte	CBY1	0.0829604	3.4915	0.402216	0.690886	0.980385	-5.01187	0.397653
PVALB_ChC	LIN7A	0.0650833	7.01718	0.401484	0.69089	0.980385	-5.2425	0.397648
OPC	AL110114-1	0.107838	4.58284	0.402227	0.690908	0.9804	-4.79113	0.397624
L6_IT_CAR3	FUBP1	0.101009	5.89087	0.401668	0.69093	0.980416	-5.68126	0.397594
Oligodendrocyte	GPR180	0.0687005	4.89659	0.40213	0.690938	0.980416	-5.04539	0.397583
L4_IT	DNAH14	0.146023	6.5198	0.401977	0.690946	0.980416	-6.20608	0.397571
LAMP5	UBE2D3	0.0558633	7.43548	0.401524	0.690949	0.980416	-5.81941	0.397568
L2/3_IT	WARS	0.08876	4.72769	0.402467	0.690958	0.980416	-5.98885	0.397555
L2/3_IT	LDLRAD4	0.0609513	8.88625	0.402454	0.690963	0.980416	-6.01029	0.397549
L2/3_IT	TMEM184B	-0.0620441	5.34904	-0.402382	0.690973	0.980416	-6.00241	-0.397535
L4_IT	ERG28	-0.166612	4.11363	-0.402278	0.690984	0.980416	-6.04331	-0.39752
L5_IT	SPAST	-0.0628712	6.00412	-0.40188	0.691012	0.980416	-5.8705	-0.397482
PVALB	MARCH11	-0.0562561	7.03238	-0.402227	0.691015	0.980416	-5.65078	-0.397477
SST	PKIA	-0.0676042	6.74206	-0.400991	0.69103	0.980416	-5.74335	-0.397457
L4_IT	DOP1B	-0.081825	6.13081	-0.402616	0.69103	0.980416	-6.12164	-0.397457
L6_IT	LMTK2	0.0611676	7.47207	0.401713	0.691034	0.980416	-5.47658	0.397452
VIP	ABHD5	-0.0839503	5.26827	-0.401685	0.691035	0.980416	-4.95326	-0.397451
Astrocyte	ZNF566	0.147831	4.65227	0.401541	0.691047	0.980416	-4.6851	0.397435
L2/3_IT	AL158832-2	0.184391	2.09587	0.40126	0.691057	0.980416	-6.00275	0.397421
L6_IT_CAR3	STK32C	-0.0809321	6.0235	-0.40165	0.691069	0.980416	-5.67858	-0.397405
Oligodendrocyte	AL122035-1	-0.08424	4.40102	-0.401887	0.69107	0.980416	-5.02788	-0.397403
Astrocyte	TMX2	-0.0625719	5.45509	-0.401291	0.691072	0.980416	-4.69326	-0.397401
L5_IT	XPO5	0.056325	4.69552	0.401912	0.691075	0.980416	-5.83133	0.397396
PVALB	MSH3	0.0637796	6.78254	0.40176	0.691079	0.980416	-5.64124	0.397391
SNCG	SORCS1	-0.115663	10.206	-0.40145	0.691081	0.980416	-4.97893	-0.397389
Microglia	TFEC	0.0751596	8.24025	0.401827	0.691087	0.980416	-4.70483	0.397381
Microglia	AMN1	0.134386	5.41771	0.400725	0.691091	0.980416	-4.67604	0.397376
L6_IT_CAR3	TUBGCP3	-0.0852426	6.2978	-0.401197	0.69112	0.980422	-5.68194	-0.397335
SST	TVP23C	0.0571302	6.34512	0.401809	0.691138	0.980422	-5.78115	0.397311
OPC	AC012501-2	-0.191662	3.23864	-0.400724	0.69114	0.980422	-4.75037	-0.397308
SST	GRB10	-0.053986	6.53636	-0.401902	0.691143	0.980422	-5.76111	-0.397304
VIP	ACSS2	-0.0736401	4.21525	-0.401459	0.691146	0.980422	-4.97141	-0.3973
L6b	DCLK2	0.0683049	7.46472	0.400843	0.691155	0.980422	-4.83353	0.397288
LAMP5	GALNT8	-0.0725193	5.68973	-0.401293	0.691161	0.980422	-5.75509	-0.39728
L5/6_NP	CHD8	0.0910643	6.2283	0.401318	0.691188	0.980422	-5.21048	0.397243
SNCG	SON	0.137708	7.05066	0.401065	0.691192	0.980422	-4.95712	0.397239
PVALB	EPB41L4B	-0.0576667	6.18521	-0.401666	0.691194	0.980422	-5.62209	-0.397236
L6b	LINC01473	-0.0626291	6.90299	-0.401217	0.691196	0.980422	-4.84231	-0.397233
L5_IT	AP3M1	-0.075712	3.94017	-0.401464	0.691197	0.980422	-5.82505	-0.397232
L2/3_IT	GSTT2B	-0.15254	1.61593	-0.402182	0.691214	0.980422	-6.13769	-0.397208
SNCG	AC091576-1	0.200395	6.54457	0.401489	0.691219	0.980422	-4.97562	0.397202
L5/6_NP	STARD13	-0.0848343	7.53337	-0.402132	0.691228	0.980422	-5.25749	-0.39719
OPC	CRISPLD1	0.0570142	6.66939	0.401512	0.691242	0.980422	-4.79706	0.397169
L6_CT	AP2B1	-0.0866185	7.15955	-0.400505	0.691252	0.980422	-5.09117	-0.397156
L4_IT	OSBPL8	0.0755681	7.99609	0.401723	0.691259	0.980422	-6.2964	0.397147
L6_IT_CAR3	SCN2A	-0.0659427	9.04126	-0.401014	0.691262	0.980422	-5.62663	-0.397143
L6_IT	PACS2	0.0843209	5.03308	0.401101	0.691263	0.980422	-5.51428	0.397141
SNCG	FHIT	0.180632	7.42087	0.401289	0.691265	0.980422	-4.97406	0.397138
VIP	NPM2	0.0597388	5.11022	0.400568	0.691274	0.980422	-4.97123	0.397127
Microglia	SLC1A3	-0.0707926	10.0636	-0.401455	0.69128	0.980422	-4.70888	-0.397118
OPC	PSMC3	-0.18453	3.45404	-0.40115	0.691289	0.980422	-4.74772	-0.397106
OPC	RAD18	0.0527243	5.61098	0.401489	0.691302	0.980422	-4.79682	0.397088
L5/6_NP	YIPF4	0.0824489	6.47794	0.401838	0.691309	0.980422	-5.16659	0.39708
SNCG	CALY	0.209225	6.94154	0.401408	0.691315	0.980422	-4.91265	0.397071
L6b	GOLGB1	0.0820535	7.0032	0.400705	0.691322	0.980422	-4.82653	0.397062
Microglia	MTERF1	-0.0912378	6.2495	-0.401357	0.691329	0.980422	-4.68429	-0.397052
Oligodendrocyte	EDIL3	0.0714623	11.198	0.401501	0.691354	0.980422	-4.99326	0.397018
Astrocyte	CMAS	0.0873625	4.42433	0.400854	0.691359	0.980422	-4.67298	0.397011
OPC	TMEM131	-0.0389546	7.62961	-0.401156	0.691363	0.980422	-4.81827	-0.397006
L2/3_IT	LY6E	-0.139164	4.29743	-0.402081	0.691366	0.980422	-6.0196	-0.397002
Oligodendrocyte	CTSF	0.118791	4.15068	0.401365	0.691367	0.980422	-5.0415	0.397001
L2/3_IT	CEP192	-0.0657777	6.52964	-0.401431	0.691375	0.980422	-6.06952	-0.396989
LAMP5_LHX6	PCGF5	-0.0623277	7.33873	-0.401087	0.691399	0.980422	-4.81201	-0.396957
L5_IT	ANAPC5	-0.0520815	6.3621	-0.401157	0.6914	0.980422	-5.87969	-0.396955
L6_IT_CAR3	CACNB4	0.079937	9.49471	0.401105	0.691404	0.980422	-5.61177	0.396951
SNCG	UMAD1	0.0949776	7.1708	0.401103	0.691404	0.980422	-4.99653	0.39695
PVALB	CLEC16A	0.0503726	7.99362	0.401395	0.69141	0.980422	-5.64469	0.396942
L2/3_IT	SELENOI	-0.076979	5.84533	-0.401398	0.691423	0.980422	-6.01333	-0.396924
Microglia	NCKAP5	0.0714155	9.363	0.40123	0.691428	0.980422	-4.70624	0.396918
L6b	SOS1	0.0765816	7.91037	0.400755	0.691451	0.980422	-4.8207	0.396887
L2/3_IT	UQCC3	0.13478	2.11723	0.401596	0.691453	0.980422	-5.86161	0.396884
L5_IT	SFTA1P	0.176693	3.35695	0.401676	0.69147	0.980422	-5.74658	0.396861
LAMP5	FAM126B	-0.0589828	7.11469	-0.400695	0.691473	0.980422	-5.8045	-0.396857
VIP	COPS6	0.0906704	4.64936	0.401233	0.691491	0.980422	-4.93997	0.396833
OPC	AC055733-2	0.14431	3.16936	0.400221	0.691507	0.980422	-4.77482	0.396811
SNCG	TAF1	-0.142438	6.06222	-0.400598	0.691508	0.980422	-4.94519	-0.396809
Oligodendrocyte	PUS7	0.0572509	4.52535	0.401117	0.69152	0.980422	-5.04598	0.396793
LAMP5	KIAA1324L	-0.0634409	7.8022	-0.400709	0.691521	0.980422	-5.8009	-0.396791
Microglia	ACTB	0.110719	8.153	0.401104	0.691532	0.980422	-4.69144	0.396777
L5_IT	SRSF5	-0.059244	6.46202	-0.401641	0.691532	0.980422	-5.90966	-0.396777
L4_IT	GTF3C2	-0.186166	4.16693	-0.40098	0.691534	0.980422	-6.09229	-0.396775
SST	TCF7L2	-0.115338	4.2554	-0.401244	0.691547	0.980422	-5.70158	-0.396757
L2/3_IT	TRAF7	0.11054	2.57826	0.401291	0.691548	0.980422	-5.96901	0.396755
PVALB_ChC	AZIN1	-0.109202	5.78827	-0.400463	0.691554	0.980422	-5.15052	-0.396748
L4_IT	ATP8A2	0.0627574	8.49933	0.401626	0.691555	0.980422	-6.34665	0.396745
PVALB_ChC	PPM1E	-0.0649742	9.03705	-0.400557	0.69156	0.980422	-5.22313	-0.39674
L6_IT_CAR3	CABIN1	-0.133841	6.19203	-0.400518	0.691562	0.980422	-5.65644	-0.396736
LAMP5	CHD5	0.0832655	6.64229	0.400622	0.691569	0.980422	-5.76417	0.396727
PVALB_ChC	GGT7	-0.0838186	6.05553	-0.400527	0.691575	0.980422	-5.14587	-0.396719
L5_IT	IGF2R	0.0685546	5.44541	0.401299	0.691585	0.980422	-5.82519	0.396704
VIP	AC008591-1	0.0643793	7.05336	0.401021	0.691593	0.980422	-5.00165	0.396694
OPC	SERF2	-0.10448	5.32191	-0.401045	0.691595	0.980422	-4.77389	-0.396692
Oligodendrocyte	LRRC58	0.0489667	5.64645	0.401096	0.691598	0.980422	-5.02711	0.396687
Oligodendrocyte	AL160314-2	0.0689766	4.83124	0.401161	0.691603	0.980422	-5.04631	0.39668
L5_IT	CCDC58	0.0905886	3.05345	0.400682	0.691605	0.980422	-5.97415	0.396678
OPC	TMEM259	-0.10414	4.59831	-0.400902	0.691623	0.980422	-4.73945	-0.396654
L5/6_NP	NUDCD3	-0.089534	6.51439	-0.401005	0.69163	0.980422	-5.22653	-0.396644
L6_IT	RSRP1	0.0580978	6.73582	0.401022	0.691646	0.980422	-5.51623	0.396622
OPC	MALAT1	-0.0659612	13.9709	-0.401028	0.691653	0.980422	-4.83286	-0.396613
L5/6_NP	FRS2	0.120767	6.47132	0.401713	0.691669	0.980422	-5.20675	0.39659
OPC	AL162411-1	0.145452	3.6399	0.400522	0.691675	0.980422	-4.74314	0.396584
VIP	LETM1	0.114668	4.07919	0.400463	0.691675	0.980422	-4.93923	0.396583
L6_IT	FAM135A	-0.061845	7.48872	-0.400459	0.691683	0.980422	-5.49081	-0.396572
L6_CT	LARP4	-0.0886674	5.46939	-0.399934	0.691685	0.980422	-5.11468	-0.39657
PVALB	CNTN4	0.0663363	9.89684	0.401041	0.691693	0.980422	-5.65123	0.396558
Oligodendrocyte	PDHB	-0.06444	4.2641	-0.400644	0.691702	0.980422	-5.0129	-0.396547
Microglia	LAMP2	-0.0797062	6.27063	-0.400719	0.691709	0.980422	-4.68533	-0.396537
LAMP5	PHACTR4	-0.0838163	6.6697	-0.400122	0.691711	0.980422	-5.77107	-0.396535
PVALB	ATG5	0.0477333	7.32936	0.400936	0.691715	0.980422	-5.63626	0.396529
LAMP5_LHX6	SEM1	0.064848	6.69644	0.400796	0.691719	0.980422	-4.82212	0.396524
OPC	THOC7	0.0943105	4.62531	0.400504	0.69175	0.980422	-4.7772	0.396482
L6_CT	PPP4R1	-0.0902431	5.67506	-0.401576	0.691751	0.980422	-5.09468	-0.39648
L5/6_NP	GRID1	0.0702398	9.22227	0.401252	0.691755	0.980422	-5.27492	0.396475
L4_IT	VMP1	0.0692386	6.39805	0.401418	0.691777	0.980422	-6.15817	0.396445
VIP	BMPER	-0.0626094	6.92506	-0.400752	0.69179	0.980422	-5.02277	-0.396427
L6b	PRKAA2	0.0727176	6.4294	0.400016	0.691791	0.980422	-4.84479	0.396426
L2/3_IT	DNAH14	0.104243	6.36825	0.400894	0.691793	0.980422	-6.02408	0.396423
L6_CT	BTBD7	-0.0786303	6.56508	-0.399819	0.691809	0.980422	-5.08866	-0.396401
L6b	KIAA2026	0.122342	6.55083	0.400006	0.691811	0.980422	-4.83727	0.396399
L4_IT	DMXL1	0.0737091	7.44407	0.400655	0.691815	0.980422	-6.26525	0.396393
VIP	DLGAP1	-0.0628678	11.3925	-0.400678	0.691818	0.980422	-5.04271	-0.396389
L6_IT_CAR3	PRDM2	-0.0698271	7.61319	-0.399822	0.691819	0.980422	-5.68764	-0.396388
SST	DACH1	-0.278921	3.47275	-0.400905	0.691826	0.980422	-5.73849	-0.396379
OPC	GPAT4	0.0908364	4.45733	0.400881	0.69183	0.980422	-4.73606	0.396373
L6_IT	BICD1	0.0737813	8.12385	0.400692	0.691833	0.980422	-5.46174	0.396369
L5_IT	TP53RK	-0.103774	3.00789	-0.401357	0.691854	0.980422	-5.84514	-0.39634
L6_CT	RBPJ	0.0702413	6.77887	0.400662	0.691857	0.980422	-5.07062	0.396336
OPC	AL136298-1	-0.0949261	3.9677	-0.40063	0.691868	0.980422	-4.76292	-0.396322
Microglia	SEPTIN6	-0.0978874	6.45958	-0.400608	0.691873	0.980422	-4.68442	-0.396315
SST	ANKRD33B	-0.0824769	5.42716	-0.400836	0.691874	0.980422	-5.76481	-0.396314
PVALB	SNHG6	-0.0971652	4.85313	-0.400472	0.691879	0.980422	-5.60746	-0.396306
SST	SMG6	0.0567911	6.45932	0.400401	0.691883	0.980422	-5.73923	0.396301
L6_IT_CAR3	KATNBL1	0.0977785	6.82081	0.400363	0.69189	0.980422	-5.64492	0.396291
L4_IT	UPP2	0.123968	6.69416	0.402415	0.691898	0.980422	-6.10377	0.39628
PAX6	PHF20L1	0.106552	8.50563	0.400757	0.691902	0.980422	-5.79228	0.396276
PVALB	TTC4	-0.0861162	3.80123	-0.401055	0.691924	0.980422	-5.62831	-0.396245
Astrocyte	SCN8A	0.069004	5.4607	0.40023	0.691925	0.980422	-4.69679	0.396244
LAMP5_LHX6	PPP3R1	0.0625414	7.18755	0.400028	0.691929	0.980422	-4.81655	0.396239
SNCG	SDCCAG8	0.0932253	7.55093	0.400473	0.69193	0.980422	-4.98828	0.396237
LAMP5_LHX6	COBL	-0.0641645	8.52766	-0.400323	0.691935	0.980422	-4.80508	-0.396231
L5_IT	STYX	0.105105	3.32496	0.400583	0.691939	0.980422	-5.89389	0.396225
Astrocyte	FYN	0.0578908	9.78043	0.400064	0.691971	0.980422	-4.70601	0.396182
VIP	LONP1	-0.0829664	4.10118	-0.400103	0.691981	0.980422	-4.97005	-0.396169
L4_IT	JMY	-0.0884547	6.18155	-0.400696	0.691981	0.980422	-6.1432	-0.396168
VIP	ZNF326	0.0712182	5.92123	0.400163	0.691983	0.980422	-4.96058	0.396165
L6b	ASIC2	-0.110669	10.1801	-0.399826	0.691991	0.980422	-4.81787	-0.396155
OPC	ACTL6A	0.0904236	3.05845	0.400603	0.691995	0.980422	-4.76702	0.396149
OPC	UNC50	-0.0954563	4.84867	-0.40041	0.691999	0.980422	-4.75803	-0.396144
PVALB	NDUFAF7	-0.0650281	5.25233	-0.400513	0.692002	0.980422	-5.5979	-0.39614
L5_IT	MARCKSL1	-0.168926	4.87986	-0.400332	0.692002	0.980422	-5.58727	-0.396139
Oligodendrocyte	ADPGK	0.060832	4.70269	0.39953	0.692006	0.980422	-5.05921	0.396135
L6_IT_CAR3	UBQLN1	-0.0795941	6.42137	-0.400209	0.692028	0.980422	-5.69289	-0.396104
L6_IT	ZNF675	0.0797946	6.05042	0.400469	0.692033	0.980422	-5.49464	0.396097
L2/3_IT	IGFL4	0.0710296	3.9695	0.401016	0.692034	0.980422	-6.03978	0.396096
OPC	AL137009-1	-0.0789245	4.93614	-0.400102	0.692056	0.980422	-4.78233	-0.396067
Oligodendrocyte	ZBTB7A	0.0593169	5.61536	0.400571	0.692061	0.980422	-5.01816	0.39606
L2/3_IT	NT5C	0.163514	1.63623	0.401021	0.692068	0.980422	-6.01838	0.39605
LAMP5	PIK3C2B	0.0746123	5.51188	0.399795	0.692084	0.980422	-5.81779	0.396029
Oligodendrocyte	RABL2A	0.0822673	3.9667	0.399445	0.692087	0.980422	-5.08315	0.396025
PVALB	RPF1	-0.0860116	3.71132	-0.400491	0.69212	0.980422	-5.5596	-0.39598
Oligodendrocyte	MPPE1	0.0524439	4.89032	0.400013	0.69212	0.980422	-5.05045	0.39598
OPC	NDUFAF2	0.0697536	6.91732	0.400313	0.692123	0.980422	-4.8143	0.395975
L2/3_IT	WDR60	-0.0592016	6.89904	-0.400474	0.69213	0.980422	-6.04214	-0.395967
SST	USP22	-0.0592422	6.46712	-0.400122	0.692132	0.980422	-5.74144	-0.395964
Oligodendrocyte	MAPK6	-0.0491448	6.61969	-0.400864	0.692134	0.980422	-5.02341	-0.395961
L4_IT	AP5M1	0.0959996	5.43482	0.400306	0.692136	0.980422	-6.02595	0.395958
Oligodendrocyte	HPS1	0.0743812	4.02787	0.400259	0.692142	0.980422	-5.02468	0.395949
VIP	SNX24	-0.0547891	6.1239	-0.400292	0.692144	0.980422	-5.0086	-0.395947
Microglia	JAK1	-0.0766957	8.13674	-0.400276	0.692153	0.980422	-4.70725	-0.395935
Oligodendrocyte	AMPD3	0.056632	6.60053	0.400367	0.692156	0.980422	-5.02075	0.395931
OPC	AC009041-2	-0.0801116	7.67641	-0.400375	0.692161	0.980422	-4.82278	-0.395924
L6_IT_CAR3	ANKRD28	-0.0799299	7.45819	-0.400043	0.692163	0.980422	-5.65111	-0.395922
SST	CATSPERE	-0.0791168	3.91469	-0.400334	0.692163	0.980422	-5.80466	-0.395921
VIP	RAB2A	-0.0460095	7.67211	-0.400313	0.6922	0.980422	-5.00513	-0.395871
LAMP5	SELENOF	0.0676052	5.89776	0.399518	0.692201	0.980422	-5.80375	0.39587
SNCG	LYPLAL1	0.10805	6.09332	0.400019	0.692211	0.980422	-4.94274	0.395856
Astrocyte	TUBGCP2	-0.0754212	5.22668	-0.399881	0.692213	0.980422	-4.68909	-0.395854
L2/3_IT	KLHL24	-0.0639721	6.6515	-0.400614	0.692236	0.980422	-6.0322	-0.395823
PVALB	TUBE1	0.0561086	5.94792	0.400231	0.692241	0.980422	-5.64821	0.395815
L6b	AL162493-1	0.209807	6.06883	0.399602	0.692249	0.980422	-4.8575	0.395806
Microglia	ATP6V1A	-0.0767671	6.54871	-0.399612	0.692249	0.980422	-4.68436	-0.395805
OPC	MFF	-0.0460279	7.64898	-0.400089	0.692256	0.980422	-4.8239	-0.395796
L6b	CELF2-AS2	-0.117897	5.72855	-0.399886	0.692269	0.980422	-4.84546	-0.395778
PVALB	FRMD6	-0.128208	3.24564	-0.400081	0.692277	0.980422	-5.5841	-0.395767
LAMP5	ECSIT	-0.0874102	4.76745	-0.399822	0.692292	0.980422	-5.76726	-0.395747
L2/3_IT	CTNND2	0.0876422	10.4429	0.400381	0.692304	0.980422	-6.01312	0.39573
LAMP5_LHX6	ZNF131	0.0673165	6.5573	0.399797	0.69231	0.980422	-4.81805	0.395722
L6_IT_CAR3	FAM78B	-0.123871	5.96323	-0.399896	0.692313	0.980422	-5.59416	-0.395719
Oligodendrocyte	NRCAM	-0.219649	5.07296	-0.39978	0.692314	0.980422	-4.94648	-0.395717
L4_IT	PCDH9	0.0776489	12.5697	0.400248	0.692314	0.980422	-6.4335	0.395717
Astrocyte	BBOX1	0.0591625	6.55464	0.399843	0.692325	0.980422	-4.7093	0.395702
Oligodendrocyte	PTPRS	0.0474661	6.96922	0.400139	0.692332	0.980422	-5.02372	0.395693
SST	IKZF5	0.0692475	4.42176	0.399506	0.69234	0.980422	-5.74649	0.395682
Oligodendrocyte	RAB5A	0.075168	6.07134	0.399098	0.69234	0.980422	-5.0441	0.395682
L2/3_IT	ANKRD34A	-0.101459	2.78266	-0.400219	0.69234	0.980422	-6.02467	-0.395681
L5_IT	ENO4	0.0959898	3.46188	0.400268	0.692341	0.980422	-5.87266	0.39568
Oligodendrocyte	ATMIN	-0.0797028	4.4931	-0.399887	0.692346	0.980422	-5.03128	-0.395673
L5_IT	MAPK1	-0.0569489	7.40616	-0.400072	0.692355	0.980422	-5.87665	-0.395662
L6b	KPNA1	-0.0698641	6.82064	-0.399498	0.692364	0.980422	-4.82661	-0.395649
PVALB_ChC	PLD5	0.0719506	9.51789	0.399475	0.692367	0.980422	-5.22262	0.395645
Astrocyte	UBB	-0.110682	6.28469	-0.399734	0.692368	0.980422	-4.68714	-0.395644
OPC	PSMC6	0.0734957	5.47038	0.399478	0.692369	0.980422	-4.76936	0.395642
Oligodendrocyte	TMEM134	-0.102128	3.27835	-0.400186	0.692378	0.980422	-5.0561	-0.39563
Astrocyte	ZC3H7A	-0.0725829	5.67075	-0.399592	0.692383	0.980422	-4.69854	-0.395623
LAMP5_LHX6	BCAT1	-0.0849328	7.00693	-0.399252	0.692399	0.980422	-4.81328	-0.395601
OPC	PDHX	0.0619367	5.87701	0.399507	0.692401	0.980422	-4.78719	0.395598
SST	IQGAP1	0.0681804	5.66369	0.399642	0.692406	0.980422	-5.67223	0.395591
L6b	NDFIP2	0.0867384	8.3082	0.399402	0.692419	0.980422	-4.82859	0.395574
L2/3_IT	ACSF3	0.0582459	3.7667	0.400209	0.69242	0.980422	-6.05533	0.395573
OPC	KNDC1	0.125539	3.16881	0.399717	0.692421	0.980422	-4.77063	0.395571
SST	TMEM189	0.0755217	3.62014	0.399675	0.692428	0.980422	-5.66047	0.395562
L4_IT	ACTR10	-0.0846904	6.31154	-0.400281	0.692441	0.980422	-6.05794	-0.395545
Astrocyte	MGRN1	0.0679046	5.56753	0.399689	0.692454	0.980422	-4.69272	0.395527
L4_IT	FN1	-0.190303	3.19719	-0.400215	0.692493	0.980422	-6.22496	-0.395475
PVALB_ChC	PCTP	0.0891205	6.16153	0.399233	0.692495	0.980422	-5.22119	0.395472
SST	GNPDA1	-0.0904195	3.85072	-0.399985	0.692499	0.980422	-5.68059	-0.395466
L2/3_IT	AK4	0.073811	4.8801	0.399633	0.692511	0.980422	-6.05822	0.39545
Astrocyte	COQ10B	0.0800027	4.17628	0.399545	0.692529	0.980422	-4.68077	0.395425
L6_CT	DPP8	-0.116973	5.57394	-0.398873	0.692531	0.980422	-5.08048	-0.395422
VIP	HNRNPU	-0.056321	7.48691	-0.39942	0.692532	0.980422	-5.01388	-0.395422
Astrocyte	ZFYVE16	-0.0522067	7.42326	-0.399594	0.692532	0.980422	-4.70435	-0.395421
L4_IT	ZNF720	0.0928666	5.28152	0.399355	0.692541	0.980422	-5.97191	0.395409
VIP	FOXP1	-0.0577987	7.15097	-0.39973	0.692547	0.980422	-5.01848	-0.395401
Microglia	SRSF1	0.0748355	6.22898	0.398815	0.69255	0.980422	-4.69336	0.395397
L2/3_IT	LRFN4	0.122191	3.22173	0.400006	0.692552	0.980422	-5.92678	0.395394
L6_CT	ATXN1	-0.072279	9.18646	-0.399666	0.692571	0.980422	-5.06444	-0.395368
L5_IT	HINT3	-0.0843223	5.03104	-0.399619	0.692574	0.980422	-5.83301	-0.395364
L6_IT_CAR3	FBXO22	0.0975081	5.96157	0.399268	0.692604	0.980422	-5.62555	0.395323
L2/3_IT	SMAD7	-0.0688065	3.58981	-0.400054	0.692614	0.980422	-6.0168	-0.395311
L2/3_IT	CCPG1	0.0608926	7.49572	0.3998	0.692614	0.980422	-6.05308	0.39531
L5_IT	DNAJC15	-0.0624145	5.57435	-0.399815	0.69262	0.980422	-5.84859	-0.395301
L4_IT	CNTNAP3B	-0.219129	4.42062	-0.400339	0.69263	0.980422	-5.80814	-0.395288
PVALB	ZNF585B	0.0692374	4.7849	0.399656	0.692642	0.980422	-5.56275	0.395273
L6_IT	MLH3	0.0650285	5.39311	0.399164	0.692642	0.980422	-5.53605	0.395272
PVALB	MRPL13	0.0711423	4.48761	0.399867	0.692642	0.980422	-5.6328	0.395272
SST	EIF2AK3	0.0848508	4.97822	0.399616	0.692645	0.980422	-5.7214	0.395268
Microglia	SELENOW	-0.201158	5.95327	-0.39964	0.69265	0.980422	-4.67163	-0.395261
OPC	SCART1	0.107515	3.54083	0.399613	0.692692	0.980422	-4.74084	0.395204
PVALB	TMEM192	-0.0744338	4.60326	-0.399074	0.692694	0.980422	-5.58779	-0.395202
PVALB	GPATCH2	0.0508358	6.50147	0.399614	0.692713	0.980422	-5.60875	0.395176
Microglia	CHROMR	0.0922063	5.34254	0.399008	0.692722	0.980422	-4.70705	0.395164
Microglia	CD86	-0.0829055	8.26192	-0.399512	0.692744	0.980422	-4.70898	-0.395133
LAMP5_LHX6	MTSS1	-0.0664465	8.68962	-0.399327	0.692749	0.980422	-4.80348	-0.395127
VIP	TENM3-AS1	0.103899	6.31322	0.399383	0.692752	0.980422	-4.97655	0.395124
L2/3_IT	CEP120	-0.0430214	4.55338	-0.400021	0.692752	0.980422	-6.03659	-0.395123
PVALB	HEATR4	-0.0926561	3.84682	-0.399578	0.692753	0.980422	-5.59095	-0.395122
L2/3_IT	LRFN3	-0.104694	2.48248	-0.399921	0.692755	0.980422	-5.90935	-0.395119
Oligodendrocyte	NAA16	0.0546522	6.45879	0.399453	0.692757	0.980422	-5.03511	0.395116
SST	LYRM1	-0.102676	3.80676	-0.398546	0.692758	0.980422	-5.73932	-0.395114
L2/3_IT	KBTBD7	-0.127308	3.07628	-0.400075	0.69276	0.980422	-5.92522	-0.395112
OPC	PCDH19	-0.0557948	5.78807	-0.399044	0.692784	0.980422	-4.79229	-0.395079
L6_CT	KIZ	-0.098957	5.84753	-0.398424	0.692786	0.980422	-5.17131	-0.395077
L5_IT	ZSCAN26	-0.070464	4.41868	-0.398641	0.692788	0.980422	-5.89662	-0.395074
PVALB_ChC	SORL1	-0.0530871	8.1424	-0.398585	0.692792	0.980422	-5.21065	-0.395069
L6b	TSPAN13	-0.0919575	6.01686	-0.398163	0.692814	0.980422	-4.84227	-0.395039
LAMP5	HERC4	-0.0551409	7.88234	-0.398941	0.69282	0.980422	-5.8068	-0.395031
SNCG	RAPGEF4	0.0780648	8.46863	0.399158	0.69282	0.980422	-4.99661	0.395031
PVALB_ChC	KIAA1549L	0.0974536	7.4341	0.398818	0.692825	0.980422	-5.18433	0.395024
L4_IT	GABPA	-0.0830534	4.74395	-0.398648	0.692846	0.980422	-6.03688	-0.394995
Astrocyte	ABCC8	-0.134079	3.7746	-0.399274	0.692855	0.980422	-4.7246	-0.394984
Microglia	ANTXR1	-0.128093	4.77336	-0.399322	0.692857	0.980422	-4.6843	-0.394982
L2/3_IT	C11orf68	-0.153493	2.52656	-0.399893	0.692881	0.980422	-6.03498	-0.394948
L5/6_NP	ANAPC5	0.117114	6.43369	0.399044	0.692885	0.980422	-5.2458	0.394943
SST	ARHGAP44	0.0433913	7.81569	0.399398	0.692888	0.980422	-5.78529	0.394939
Astrocyte	AUXG01000058-1	0.149569	4.15569	0.398972	0.692892	0.980422	-4.67926	0.394934
L6_CT	SLC23A2	0.0755835	7.18576	0.399115	0.692896	0.980422	-5.07952	0.394928
L6_IT	AUTS2	0.0757642	9.13394	0.399284	0.692905	0.980422	-5.48148	0.394916
L4_IT	PSME3	0.129859	3.63352	0.399557	0.692906	0.980422	-6.15307	0.394914
SST	TMEM200C	-0.114839	5.3166	-0.398986	0.692907	0.980422	-5.65793	-0.394913
L5_IT	SLC39A14	0.0662367	4.69227	0.399427	0.692918	0.980422	-5.81085	0.394898
L2/3_IT	AC021351-1	-0.11479	1.80428	-0.399733	0.69292	0.980422	-5.91593	-0.394896
L5/6_NP	MEG8	0.106347	9.06876	0.398669	0.692921	0.980422	-5.31721	0.394894
Oligodendrocyte	TMBIM6	-0.0739405	6.49117	-0.399317	0.692928	0.980422	-5.01299	-0.394884
L4_IT	OSTM1	-0.118047	4.97178	-0.399538	0.692935	0.980422	-6.05022	-0.394875
Oligodendrocyte	KIF27	0.0809125	4.4193	0.398453	0.692938	0.980422	-5.06751	0.394872
L5/6_NP	ATP6V1D	-0.160293	5.95622	-0.398665	0.692948	0.980422	-5.22476	-0.394858
LAMP5_LHX6	CDC40	0.0952506	5.56658	0.398672	0.692958	0.980422	-4.81081	0.394844
LAMP5_LHX6	ATXN3	-0.106013	5.52311	-0.398635	0.692967	0.980422	-4.80843	-0.394832
L2/3_IT	DHRS1	0.119696	1.8607	0.399491	0.69298	0.980422	-5.97334	0.394814
VIP	PRKAR1A	-0.0856182	6.57557	-0.399142	0.692982	0.980422	-4.99494	-0.394812
VIP	ADAM23	-0.0433184	8.16818	-0.399112	0.692984	0.980422	-5.02755	-0.394808
L2/3_IT	ZMYM4	0.0583333	7.1093	0.399562	0.69299	0.980422	-6.02284	0.394801
SST	ESYT2	0.0768123	7.13368	0.39894	0.692999	0.980422	-5.78178	0.394789
OPC	VANGL2	-0.106325	3.84191	-0.399019	0.693013	0.980422	-4.75864	-0.394769
L6_IT	CCDC7	-0.0716612	6.55314	-0.398814	0.693014	0.980422	-5.54778	-0.394769
PVALB	TPM4	-0.087158	4.79941	-0.399083	0.693016	0.980422	-5.52241	-0.394766
L4_IT	CAMLG	-0.148882	5.89855	-0.399162	0.693019	0.980422	-5.97034	-0.394762
Astrocyte	TSTD3	0.0641979	6.18739	0.398591	0.693051	0.980422	-4.70189	0.394718
LAMP5_LHX6	DTWD1	-0.0720584	6.32593	-0.39868	0.693052	0.980422	-4.83037	-0.394716
PVALB	ANKH	-0.0462272	7.33887	-0.399115	0.693071	0.980422	-5.64852	-0.394691
Astrocyte	HTT	0.0540724	6.83856	0.39886	0.693073	0.980422	-4.70314	0.394688
Astrocyte	STK38L	0.066997	6.57915	0.398074	0.693073	0.980422	-4.69792	0.394688
PVALB	RSPH3	0.0666821	4.94262	0.398949	0.693075	0.980422	-5.62109	0.394686
Microglia	CCT5	-0.107181	5.39838	-0.39898	0.69308	0.980422	-4.68445	-0.394678
L2/3_IT	AL022157-1	0.152427	1.21497	0.399649	0.693093	0.980422	-5.97975	0.394661
L5_IT	LINC00884	0.151157	4.20405	0.399153	0.693093	0.980422	-5.76537	0.394661
VIP	NOP53	-0.126097	4.16711	-0.398603	0.693095	0.980422	-4.95033	-0.394658
OPC	PSMD5	-0.0723727	5.27535	-0.398902	0.693101	0.980422	-4.7644	-0.39465
LAMP5_LHX6	KIF21A	-0.0709	8.83613	-0.398567	0.693112	0.980422	-4.80214	-0.394635
L6_CT	PAK1	-0.0641293	7.70781	-0.399837	0.693121	0.980422	-5.07161	-0.394624
LAMP5	LIN52	-0.075378	6.26837	-0.398177	0.693129	0.980422	-5.79407	-0.394612
Oligodendrocyte	SNRNP35	-0.0608123	4.47548	-0.398837	0.693146	0.980422	-5.0289	-0.394589
SST	LRRC37A3	0.0872781	5.48116	0.399057	0.693156	0.980422	-5.76721	0.394575
L6_IT	RAB18	0.0666255	6.10855	0.398185	0.693161	0.980422	-5.53478	0.39457
VIP	AC011990-1	0.138783	4.12436	0.398962	0.693165	0.980422	-4.90191	0.394564
OPC	SCRN3	-0.0663248	5.26295	-0.398429	0.693168	0.980422	-4.78253	-0.394559
Oligodendrocyte	ZNF776	-0.0830038	3.46338	-0.398894	0.693184	0.980422	-4.99036	-0.394538
L4_IT	PLAG1	0.162615	3.40674	0.398742	0.693208	0.980422	-6.21023	0.394506
PVALB_ChC	PSMD1	0.069881	7.0954	0.398025	0.693211	0.980422	-5.16814	0.394501
L4_IT	PDE4D	0.0663004	10.9767	0.398827	0.693213	0.980422	-6.43694	0.394498
OPC	CENPC	0.0508171	6.15603	0.398598	0.693215	0.980422	-4.78626	0.394496
L2/3_IT	CD8A	0.106691	1.87734	0.399077	0.693222	0.980422	-6.01065	0.394487
L5_IT	UBQLN1	-0.0494671	6.67118	-0.398998	0.693223	0.980422	-5.88129	-0.394484
LAMP5	FIG4	0.0833404	5.2484	0.398027	0.693236	0.980422	-5.77372	0.394468
SST	AC078785-1	-0.0845112	4.70763	-0.398525	0.693248	0.980422	-5.82874	-0.394451
PVALB	NOVA1	-0.0456865	7.82541	-0.398856	0.69326	0.980422	-5.64592	-0.394434
Astrocyte	CEP70	0.0721427	6.12703	0.398625	0.693267	0.980422	-4.69463	0.394426
OPC	CPEB4	-0.0478153	8.80277	-0.39878	0.693279	0.980422	-4.82919	-0.39441
Oligodendrocyte	RIPK2	0.0777695	4.44629	0.39831	0.693282	0.980422	-5.01792	0.394404
PVALB	TBC1D15	0.0619601	6.26454	0.398353	0.693284	0.980422	-5.6206	0.394402
VIP	JAK1	-0.0446308	8.35247	-0.398754	0.693286	0.980422	-5.02972	-0.394399
L5_IT	PCAT1	0.17608	3.29942	0.398794	0.693294	0.980422	-5.54289	0.394389
L5_IT	VSTM2A	-0.130745	3.92145	-0.399067	0.693295	0.980422	-5.7633	-0.394388
L2/3_IT	SLCO2A1	-0.136662	3.60602	-0.399334	0.693298	0.980422	-6.12237	-0.394384
VIP	ATP6V0A2	0.0717876	5.19759	0.398589	0.693303	0.980422	-4.96111	0.394376
LAMP5_LHX6	ATP2C1	-0.0652204	6.95091	-0.398285	0.693309	0.980422	-4.80891	-0.394369
VIP	DMAC2L	0.0960801	4.56331	0.398796	0.693313	0.980422	-4.97736	0.394363
VIP	AC074286-1	0.097699	4.48601	0.398703	0.69332	0.980422	-4.9816	0.394354
Astrocyte	AC064875-1	0.16785	4.0184	0.398688	0.693327	0.980422	-4.67293	0.394344
LAMP5_LHX6	WDR70	0.0633896	7.61027	0.398226	0.69333	0.980422	-4.81091	0.394341
Microglia	PCMTD2	0.0683099	5.57904	0.398558	0.693333	0.980422	-4.70236	0.394336
PVALB	CXorf38	0.10901	3.15198	0.397745	0.693335	0.980422	-5.61012	0.394333
SST	GTF2H1	0.0619202	5.1695	0.398696	0.693341	0.980422	-5.74844	0.394324
PVALB	FAM135B	-0.0517803	8.51803	-0.398822	0.693342	0.980422	-5.65007	-0.394324
OPC	YTHDC2	-0.0456377	7.27811	-0.398255	0.693357	0.980422	-4.81742	-0.394304
Oligodendrocyte	NR6A1	-0.0574237	6.24607	-0.398199	0.69336	0.980422	-5.04628	-0.3943
SST	HDDC2	-0.0794198	3.56016	-0.398643	0.693365	0.980422	-5.74768	-0.394292
LAMP5_LHX6	SAMD4A	-0.118101	6.69372	-0.397464	0.69337	0.980422	-4.82602	-0.394286
LAMP5_LHX6	NRIP1	0.0607611	6.99248	0.398467	0.69337	0.980422	-4.80139	0.394286
L5_IT	HYMAI	0.11089	3.81611	0.39872	0.69337	0.980422	-5.75689	0.394286
L5_IT	GIGYF1	0.0718323	4.19832	0.398528	0.693371	0.980422	-5.90871	0.394284
Oligodendrocyte	ACYP2	-0.0484207	8.83867	-0.398632	0.693376	0.980422	-5.00888	-0.394278
SNCG	ZNF782	-0.111152	6.33161	-0.399081	0.693379	0.980422	-4.99184	-0.394274
OPC	TNC	-0.158371	5.10185	-0.398842	0.693402	0.980422	-4.67162	-0.394243
LAMP5_LHX6	RNASEK	-0.169581	5.9687	-0.398232	0.693403	0.980422	-4.7749	-0.394241
OPC	ZNF514	0.0960973	3.71731	0.398296	0.693416	0.980422	-4.76489	0.394224
L2/3_IT	LINC01934	0.126184	3.18432	0.39881	0.693418	0.980422	-6.02664	0.394221
Oligodendrocyte	PRR3	0.0841084	3.7519	0.398315	0.693423	0.980422	-5.03201	0.394214
L6_IT	ARGLU1	0.0691391	8.33542	0.398364	0.693435	0.980422	-5.48741	0.394198
PVALB	PAK1	0.0445478	7.31852	0.398592	0.693437	0.980422	-5.63886	0.394194
SST	NAE1	0.0590658	5.7133	0.398714	0.693446	0.980422	-5.7642	0.394183
L4_IT	MMP24OS	0.124469	4.90917	0.398939	0.693448	0.980422	-5.99138	0.39418
Oligodendrocyte	HLCS	-0.0664396	6.63977	-0.398628	0.693449	0.980422	-5.04017	-0.394179
Microglia	YIPF1	-0.0836144	5.3665	-0.39797	0.693457	0.980422	-4.67964	-0.394168
VIP	THUMPD3-AS1	0.0737602	5.62548	0.39755	0.693479	0.980422	-4.96505	0.394138
Astrocyte	TMEM104	0.0807938	4.26135	0.398222	0.6935	0.980422	-4.69744	0.39411
Astrocyte	TFAM	-0.0963087	4.02022	-0.398239	0.693506	0.980422	-4.67236	-0.394101
L4_IT	SPECC1L	0.0964926	6.63006	0.398943	0.693509	0.980422	-6.13857	0.394098
PAX6	MYRIP	0.201953	8.03256	0.399355	0.693525	0.980422	-5.72298	0.394075
LAMP5	EXD2	0.116174	4.89719	0.397146	0.693528	0.980422	-5.71349	0.394071
L6_IT	USO1	0.0591169	6.11026	0.397749	0.693535	0.980422	-5.54043	0.394063
L2/3_IT	ERMAP	-0.0926726	2.54158	-0.399091	0.69355	0.980422	-5.97257	-0.394042
L5/6_NP	TTLL5	-0.125761	5.88231	-0.398253	0.69357	0.980422	-5.22932	-0.394016
PVALB	IGBP1	0.0584172	4.47388	0.397876	0.693572	0.980422	-5.57798	0.394012
L6_IT	AASDHPPT	-0.0785078	5.74111	-0.398225	0.693584	0.980422	-5.49473	-0.393996
Oligodendrocyte	ZNF169	0.0760632	4.26457	0.398186	0.693585	0.980422	-5.04456	0.393994
L6_CT	TCF12	-0.077503	7.45565	-0.398184	0.693587	0.980422	-5.0623	-0.393992
Microglia	MCPH1	0.076642	7.24281	0.398316	0.693595	0.980422	-4.69009	0.393981
VIP	FAM76A	0.104079	4.24405	0.398192	0.693607	0.980422	-4.96688	0.393965
PVALB	IFNGR1	-0.0687831	4.83859	-0.398296	0.693612	0.980422	-5.61941	-0.393958
L4_IT	LRRN2	0.126491	5.9109	0.398571	0.693614	0.980422	-6.11194	0.393955
PVALB	MAPK3	-0.093812	3.31922	-0.398369	0.693627	0.980422	-5.52055	-0.393938
Microglia	UBE2J1	0.124649	5.29654	0.398186	0.693633	0.980422	-4.6704	0.393929
VIP	NDUFV1	0.0834899	5.62438	0.398285	0.693635	0.980422	-4.96668	0.393928
Oligodendrocyte	AC006059-1	-0.075677	7.8042	-0.398699	0.693637	0.980422	-5.02838	-0.393924
OPC	TH2LCRR	-0.0976067	3.12059	-0.39813	0.69364	0.980422	-4.77435	-0.39392
L2/3_IT	AC012588-1	0.117438	1.2761	0.398933	0.693651	0.980422	-6.14736	0.393905
L2/3_IT	P2RX7	0.0984096	6.2249	0.398789	0.693652	0.980422	-6.02925	0.393904
LAMP5	RBM4	0.0835373	6.1911	0.397758	0.693653	0.980422	-5.7489	0.393903
VIP	TRIM36	0.0698989	5.37834	0.397786	0.693659	0.980422	-4.93837	0.393895
L5_IT	HAUS2	-0.0931293	3.62648	-0.397339	0.693669	0.980422	-5.83245	-0.393881
PVALB	YJEFN3	0.0977293	3.69138	0.399371	0.693672	0.980422	-5.55925	0.393877
LAMP5	ARID4B	0.0564557	7.85628	0.397592	0.693673	0.980422	-5.8123	0.393876
L2/3_IT	RAB11FIP2	-0.0549936	6.4178	-0.398248	0.693678	0.980422	-6.04871	-0.393869
Microglia	CACNB4	-0.0601607	8.64075	-0.398143	0.693681	0.980422	-4.70732	-0.393865
LAMP5	CEP104	0.085762	5.22513	0.397016	0.693685	0.980422	-5.74411	0.393859
SST	PLEC	0.0654712	4.71187	0.398336	0.693689	0.980422	-5.69655	0.393853
OPC	RASGRP1	-0.202695	3.41115	-0.397189	0.69372	0.980422	-4.74306	-0.393812
L2/3_IT	NELFA	-0.0628276	6.04604	-0.398663	0.693727	0.980422	-6.0435	-0.393803
Oligodendrocyte	NPTXR	0.112547	3.57329	0.397981	0.693732	0.980422	-4.98112	0.393796
PVALB_ChC	TMEM72-AS1	0.0955328	5.84958	0.397647	0.693742	0.980422	-5.23922	0.393782
LAMP5	DLD	0.0871221	5.54727	0.397622	0.693756	0.980422	-5.75565	0.393762
VIP	TCF20	0.0705749	6.50506	0.398095	0.693757	0.980422	-5.00667	0.393761
L6_IT	DSTYK	-0.0763963	5.13109	-0.397808	0.693759	0.980422	-5.5215	-0.393759
Oligodendrocyte	LRP1B	-0.0582501	10.8184	-0.398212	0.693766	0.980422	-4.99303	-0.39375
VIP	SMIM19	0.102035	4.17035	0.397701	0.693769	0.980422	-4.9289	0.393745
PVALB_ChC	AL133346-1	-0.159483	5.74465	-0.397428	0.693806	0.980422	-4.9973	-0.393695
L4_IT	NRG3	0.069558	11.8636	0.39828	0.693807	0.980422	-6.42197	0.393694
L5_IT	CBL	0.0723533	5.58771	0.397136	0.693811	0.980422	-5.88728	0.393689
L4_IT	UPF3B	0.105571	4.77823	0.398339	0.693813	0.980422	-6.01757	0.393686
L5_IT	LINC01128	-0.0655843	4.64557	-0.397358	0.693819	0.980422	-5.87314	-0.393678
L5/6_NP	CAMTA1	-0.0836947	9.05534	-0.397382	0.693819	0.980422	-5.30301	-0.393677
Astrocyte	LINC00894	0.0598827	6.61673	0.397848	0.693822	0.980422	-4.71212	0.393674
L6_IT_CAR3	GPATCH8	0.089061	7.95287	0.397825	0.693828	0.980422	-5.66942	0.393666
SST	ZMIZ1	0.089516	5.81839	0.398051	0.693832	0.980422	-5.67228	0.39366
L5/6_NP	UBE2H	-0.120249	6.9837	-0.397311	0.693871	0.980422	-5.27592	-0.393607
PVALB	AARSD1	0.0664677	4.24176	0.398028	0.693873	0.980422	-5.54569	0.393605
VIP	HDAC7	0.0928993	4.328	0.398017	0.693877	0.980422	-4.98542	0.3936
PVALB	RARRES1	-0.120307	3.28864	-0.398224	0.693879	0.980422	-5.59356	-0.393597
PVALB	CTDSP2	-0.10134	3.45585	-0.397975	0.693883	0.980422	-5.64267	-0.393591
L2/3_IT	SLC20A1	0.061964	4.91062	0.400266	0.693888	0.980422	-6.04531	0.393584
L2/3_IT	SMC4	0.0776959	3.02395	0.398333	0.693898	0.980422	-5.91974	0.39357
L4_IT	USP12	0.114095	6.45761	0.398181	0.693903	0.980422	-6.06353	0.393564
L5_IT	RAB3C	0.0683952	8.21622	0.398089	0.693903	0.980422	-5.88877	0.393563
L4_IT	PSAP	-0.123108	6.98357	-0.398251	0.693909	0.980422	-6.13065	-0.393556
L6b	ZNF721	0.0748767	7.53402	0.397	0.693926	0.980422	-4.82873	0.393533
L6_IT_CAR3	HOMER1	-0.0797837	9.07929	-0.398136	0.693929	0.980422	-5.61346	-0.393528
L4_IT	AL445250-1	-0.119264	6.3526	-0.397968	0.693933	0.980422	-6.31369	-0.393523
VIP	RAB3GAP2	-0.0514102	6.72667	-0.39738	0.693936	0.980422	-5.00464	-0.39352
PVALB	ZGPAT	-0.0893926	3.76455	-0.397525	0.693937	0.980422	-5.60274	-0.393518
L4_IT	AGBL4	0.0660304	10.0278	0.397874	0.693939	0.980422	-6.42994	0.393516
PVALB_ChC	AL596087-2	-0.0889949	7.82459	-0.397349	0.693947	0.980422	-5.22213	-0.393505
Microglia	TMEM273	0.0725765	5.84582	0.397828	0.69395	0.980422	-4.71509	0.3935
Microglia	FRMD4B	0.083057	8.28062	0.397849	0.693955	0.980422	-4.70513	0.393493
OPC	NDUFAF7	0.0767947	4.39496	0.397518	0.693955	0.980422	-4.74708	0.393493
L4_IT	RNASEH2C	-0.138242	3.62884	-0.398587	0.69396	0.980422	-6.1254	-0.393487
L5_IT	ALDH2	-0.0803128	3.87473	-0.39804	0.693969	0.980422	-5.85017	-0.393474
Oligodendrocyte	NPHP4	0.064275	4.23315	0.397509	0.693973	0.980422	-5.06702	0.393469
PVALB	DST	-0.0453464	9.53785	-0.397819	0.69398	0.980422	-5.65105	-0.393459
L2/3_IT	UFL1	-0.065985	5.14846	-0.398225	0.693983	0.980422	-6.00329	-0.393455
OPC	ZNF250	-0.082847	3.90241	-0.397828	0.693991	0.980422	-4.7632	-0.393445
Oligodendrocyte	PMPCB	0.0499998	5.59911	0.397633	0.694014	0.980422	-5.04142	0.393414
L2/3_IT	PIK3CA	0.050553	6.83201	0.39818	0.694023	0.980422	-6.04157	0.393402
L2/3_IT	SYNE2	0.0848719	3.41954	0.39795	0.694031	0.980422	-5.98571	0.393391
Microglia	TMTC3	-0.0803938	5.13804	-0.397696	0.694034	0.980422	-4.68812	-0.393387
OPC	BCL11B	-0.07679	4.38495	-0.397761	0.694034	0.980422	-4.81794	-0.393387
L2/3_IT	UBE2E1	0.0468516	5.73948	0.397853	0.694049	0.980422	-6.0484	0.393367
Astrocyte	RBIS	-0.094758	4.59871	-0.3975	0.694049	0.980422	-4.67871	-0.393366
SNCG	SYNE1	0.0896118	9.47822	0.398252	0.694058	0.980422	-4.97974	0.393354
VIP	JOSD1	0.0856725	4.6652	0.397605	0.694063	0.980422	-4.95561	0.393347
PVALB_ChC	TUSC3	-0.070046	7.64542	-0.39663	0.694068	0.980422	-5.21403	-0.393341
PVALB	SND1	0.0424747	7.56769	0.397732	0.69407	0.980422	-5.65012	0.393338
L5_IT	CABIN1	-0.0556133	6.07503	-0.397779	0.694076	0.980422	-5.86806	-0.39333
VIP	MFAP3	0.0626297	5.6158	0.397527	0.694094	0.980422	-4.95728	0.393305
OPC	AC092821-3	-0.0661462	6.32593	-0.397635	0.694113	0.980422	-4.77806	-0.393279
LAMP5_LHX6	CDC73	0.077696	7.23374	0.396857	0.694114	0.980422	-4.81534	0.393278
L6_IT	MBNL1	-0.0564538	7.922	-0.397509	0.694116	0.980422	-5.49189	-0.393276
L4_IT	EFCAB7	0.096466	5.97583	0.397866	0.694121	0.980422	-6.09046	0.393269
PVALB_ChC	TRPC1	0.063428	7.47417	0.397035	0.694125	0.980422	-5.21465	0.393264
PVALB	PABPC1	-0.0771583	5.87586	-0.397594	0.694132	0.980422	-5.55702	-0.393254
L6_IT	HDGFL3	0.0472626	6.76665	0.396994	0.694133	0.980422	-5.5089	0.393253
L6b	HINT1	-0.138067	5.92307	-0.397493	0.694134	0.980422	-4.82536	-0.393251
OPC	TIMM10B	-0.118034	3.17654	-0.397152	0.694145	0.980422	-4.77441	-0.393237
Astrocyte	TTC7A	-0.0898112	5.60728	-0.397271	0.694156	0.980422	-4.71432	-0.393221
L2/3_IT	STARD7-AS1	0.08862	2.91428	0.397848	0.694158	0.980422	-5.97033	0.393219
OPC	ACSS3	0.133817	4.13621	0.397639	0.694162	0.980422	-4.71024	0.393213
L6_IT_CAR3	DLC1	0.167297	5.91253	0.397275	0.694163	0.980422	-5.65464	0.393211
OPC	CTR9	-0.0641855	4.85655	-0.397161	0.694186	0.980444	-4.77432	-0.393181
LAMP5_LHX6	PPWD1	-0.0831309	5.97224	-0.397347	0.694202	0.980448	-4.81269	-0.393159
LAMP5	C3orf70	-0.0870341	5.53741	-0.396774	0.69422	0.980448	-5.78377	-0.393134
SST	BID	0.0763928	4.67407	0.397564	0.694228	0.980448	-5.61874	0.393124
OPC	SLC35F1	0.0496678	11.0648	0.397515	0.694229	0.980448	-4.8349	0.393122
SST	AL357873-1	-0.0970795	5.35403	-0.397723	0.694245	0.980448	-5.79784	-0.393101
PVALB	TOMM6	-0.128424	3.98265	-0.397656	0.694252	0.980448	-5.54896	-0.393091
L4_IT	NCOA6	0.100191	5.95471	0.397722	0.69426	0.980448	-6.08419	0.393081
LAMP5_LHX6	EGFR	0.0664036	8.43642	0.396751	0.694277	0.980448	-4.8076	0.393057
PVALB	PGPEP1	0.130974	3.47539	0.396454	0.694278	0.980448	-5.59925	0.393056
L5_IT	FAM126A	0.113877	4.76616	0.397529	0.69429	0.980448	-5.68085	0.393039
SST	ANKHD1	0.0457724	6.46016	0.397122	0.694296	0.980448	-5.76223	0.393031
L6_IT	ADAM22	-0.065307	8.86293	-0.397215	0.694297	0.980448	-5.46242	-0.393031
OPC	CCNT2	-0.0501954	6.68737	-0.39709	0.694306	0.980448	-4.80871	-0.393019
L5/6_NP	DSEL	-0.118537	5.88847	-0.397851	0.694308	0.980448	-5.18203	-0.393016
Astrocyte	ADD3	0.0677286	9.39205	0.397208	0.694308	0.980448	-4.70713	0.393016
Oligodendrocyte	ATAD2B	-0.055048	7.46567	-0.397266	0.694309	0.980448	-5.01193	-0.393014
SST	H3F3B	-0.0936888	6.09207	-0.397207	0.69431	0.980448	-5.71054	-0.393012
OPC	ZFAND3	-0.0517452	8.65762	-0.397003	0.694318	0.980449	-4.82906	-0.393002
OPC	AC007566-1	0.0538146	6.28267	0.397251	0.694336	0.980463	-4.7897	0.392978
OPC	TMEM260	0.0540902	6.61023	0.397051	0.694354	0.98047	-4.79919	0.392954
L6_CT	IFT80	0.095263	5.97209	0.397667	0.694362	0.98047	-5.11888	0.392942
Astrocyte	TFCP2	0.0679996	6.50359	0.39715	0.69437	0.98047	-4.70358	0.392932
L4_IT	MED9	-0.119098	3.85315	-0.397661	0.694374	0.98047	-6.14643	-0.392927
L4_IT	LGR5	0.255611	2.92347	0.397506	0.694402	0.98047	-6.00281	0.392888
L6_IT_CAR3	HSPA12A	-0.102836	7.86971	-0.396948	0.694406	0.98047	-5.67504	-0.392883
L5/6_NP	ERCC6L2	0.0713252	6.9811	0.39748	0.69441	0.98047	-5.22972	0.392878
Astrocyte	RCHY1	-0.0781594	5.00707	-0.396714	0.694411	0.98047	-4.69197	-0.392876
PAX6	TCF20	0.123086	7.06695	0.397015	0.694414	0.98047	-5.7754	0.392872
LAMP5	PPP1R7	-0.0866294	5.14456	-0.396936	0.694416	0.98047	-5.76944	-0.392869
PVALB	IMPACT	-0.104377	4.10961	-0.396367	0.694419	0.98047	-5.61972	-0.392866
Microglia	OS9	0.0771509	6.03644	0.397051	0.694439	0.980488	-4.68666	0.392838
Astrocyte	ZDHHC13	-0.078349	5.04546	-0.396938	0.694446	0.980488	-4.70234	-0.392829
Oligodendrocyte	EXOG	0.0604932	5.38352	0.397169	0.694471	0.980513	-5.03995	0.392795
L6b	DCX	0.0982601	6.52353	0.39622	0.694505	0.980551	-4.81811	0.392749
PVALB	AL450998-2	-0.156989	3.63198	-0.396717	0.694523	0.980551	-5.55681	-0.392724
LAMP5_LHX6	TVP23C	0.0945839	6.07299	0.396715	0.694527	0.980551	-4.83521	0.39272
PVALB	SWI5	0.0862441	3.70932	0.396232	0.694535	0.980551	-5.57921	0.392708
L2/3_IT	MGA	-0.0640235	6.2271	-0.397255	0.694537	0.980551	-6.03821	-0.392705
VIP	SIPA1L3	0.0792407	6.92387	0.396974	0.694548	0.980551	-4.99602	0.392691
Oligodendrocyte	KALRN	0.0751158	5.74416	0.396866	0.694553	0.980551	-5.03019	0.392684
OPC	FAM149A	0.115783	3.80485	0.396148	0.694555	0.980551	-4.7599	0.392682
Microglia	WNT2B	0.0946467	5.84656	0.396922	0.694566	0.980556	-4.69266	0.392666
L6_IT_CAR3	RNF13	-0.0780717	7.00881	-0.396831	0.694572	0.980556	-5.68246	-0.392658
Microglia	MAP3K1	-0.0638862	7.8346	-0.396854	0.694583	0.980561	-4.70274	-0.392643
L6_IT_CAR3	CUL3	0.0977283	7.09338	0.396314	0.694595	0.980567	-5.68924	0.392627
L2/3_IT	AC091153-2	0.147171	1.58019	0.397529	0.694635	0.980602	-5.93006	0.392573
L2/3_IT	SLC25A17	0.0664484	4.16575	0.397337	0.694656	0.980602	-6.02144	0.392545
L4_IT	COX5A	-0.19277	5.61412	-0.397412	0.694657	0.980602	-5.98462	-0.392544
OPC	TBC1D20	-0.084855	4.38389	-0.396806	0.694658	0.980602	-4.76247	-0.392542
L2/3_IT	AL121900-1	0.153458	1.28553	0.397436	0.69466	0.980602	-5.98126	0.39254
L6_CT	LYPLAL1	-0.0832329	6.07768	-0.39657	0.694662	0.980602	-5.07295	-0.392537
Microglia	ZNF780A	-0.0690497	5.16912	-0.396657	0.694672	0.980605	-4.6877	-0.392523
Oligodendrocyte	RNF13	-0.0465336	9.07771	-0.397004	0.694685	0.980614	-5.0117	-0.392505
SST	ERICH3	0.0687586	6.49145	0.396813	0.694704	0.980625	-5.77066	0.392479
L5/6_NP	GARS-DT	-0.0773759	6.27228	-0.396878	0.694707	0.980625	-5.25334	-0.392475
LAMP5	LINC00472	0.0814234	7.76673	0.396351	0.694719	0.980632	-5.82852	0.392459
L2/3_IT	PDE4DIP	-0.0546187	7.37267	-0.397292	0.694728	0.980633	-6.01943	-0.392447
L2/3_IT	OLMALINC	-0.103711	2.69637	-0.397327	0.694747	0.980633	-6.00485	-0.392422
L6_IT_CAR3	CDKL2	0.103997	6.96338	0.396592	0.694776	0.980633	-5.66208	0.392382
SST	BPTF	-0.070784	7.33608	-0.396851	0.694786	0.980633	-5.7681	-0.392369
L4_IT	PPP1R10	-0.100304	5.5457	-0.396658	0.694787	0.980633	-6.08541	-0.392368
Astrocyte	AC005009-2	-0.213437	4.54434	-0.396578	0.694791	0.980633	-4.66369	-0.392362
Oligodendrocyte	CNNM3	0.0740899	4.01466	0.39668	0.694791	0.980633	-5.07101	0.392361
L5_IT	HCN2	-0.0977422	3.33737	-0.396309	0.694799	0.980633	-5.88362	-0.39235
Microglia	AC090825-1	-0.0751336	5.42203	-0.396574	0.694801	0.980633	-4.7031	-0.392348
L6_IT	AP1S1	0.112666	4.7658	0.396637	0.694809	0.980633	-5.50894	0.392338
VIP	LONRF1	-0.0707597	5.88434	-0.396278	0.694819	0.980633	-5.00084	-0.392324
L6_CT	HEATR5B	-0.0732741	6.3515	-0.396289	0.694825	0.980633	-5.08327	-0.392315
Oligodendrocyte	UTP18	-0.0601257	4.88923	-0.396545	0.694836	0.980633	-5.02157	-0.3923
PVALB_ChC	CENPC	-0.0721177	6.19473	-0.396032	0.694839	0.980633	-5.20331	-0.392296
L6_IT	CFLAR	-0.107464	5.13589	-0.396383	0.694849	0.980633	-5.43308	-0.392283
SST	EHMT1	-0.0536657	6.73971	-0.396319	0.694851	0.980633	-5.73445	-0.392281
L2/3_IT	FAM155A-IT1	0.120122	2.72594	0.397031	0.694862	0.980633	-5.99372	0.392265
VIP	WDR12	-0.0619525	5.47039	-0.397316	0.694873	0.980633	-4.95518	-0.392251
Oligodendrocyte	COPE	-0.0925828	5.50352	-0.396323	0.694875	0.980633	-5.00696	-0.392248
Astrocyte	PJVK	-0.107401	4.03203	-0.395731	0.694877	0.980633	-4.68832	-0.392245
L4_IT	SLC2A11	0.119159	4.28887	0.396639	0.694891	0.980633	-6.06644	0.392226
Microglia	LINC02642	0.0892403	6.96542	0.396516	0.694909	0.980633	-4.71824	0.392203
L4_IT	EP400	0.0611122	6.3592	0.397087	0.694909	0.980633	-6.16211	0.392202
L6_CT	HNRNPK	-0.0927498	5.5891	-0.39608	0.694912	0.980633	-5.0663	-0.392198
PAX6	TRMT9B	0.103006	7.91802	0.396807	0.694914	0.980633	-5.72377	0.392195
Oligodendrocyte	FAM135B	-0.0786411	4.20522	-0.397039	0.694919	0.980633	-5.14305	-0.392189
L6_IT_CAR3	LINC00662	-0.108357	6.3627	-0.395777	0.694935	0.980633	-5.65145	-0.392167
Oligodendrocyte	FAM13A-AS1	-0.067451	5.21249	-0.39662	0.694941	0.980633	-5.03885	-0.392158
L2/3_IT	TCTN3	0.0748188	4.25316	0.397265	0.694948	0.980633	-6.02702	0.392149
L5/6_NP	XKR6	0.0746656	9.43971	0.396702	0.694953	0.980633	-5.28266	0.392142
PVALB	TUSC3	0.0432593	7.87415	0.396475	0.694954	0.980633	-5.6428	0.392141
SST	CCNB1IP1	0.145846	3.69303	0.396541	0.694976	0.980633	-5.84452	0.392111
Oligodendrocyte	VIPAS39	-0.101942	4.17837	-0.396576	0.694979	0.980633	-5.06125	-0.392107
VIP	NKAIN3	-0.0484845	9.04716	-0.396205	0.694989	0.980633	-5.03655	-0.392094
PVALB_ChC	IFT88	0.0829662	5.90272	0.395932	0.69499	0.980633	-5.24875	0.392093
LAMP5	KLHL28	-0.0706366	5.70666	-0.395914	0.69499	0.980633	-5.75207	-0.392092
PVALB	COPS5	-0.0895724	4.90351	-0.396479	0.695004	0.980633	-5.59312	-0.392074
PVALB	ZHX2	0.131127	4.10992	0.396387	0.695005	0.980633	-5.58036	0.392072
L2/3_IT	LIN7C	-0.108345	5.1477	-0.396482	0.695006	0.980633	-6.0401	-0.39207
SNCG	MAST1	-0.145055	6.31692	-0.396062	0.695011	0.980633	-4.91869	-0.392064
PAX6	CANX	0.143502	6.76305	0.396704	0.695012	0.980633	-5.73072	0.392062
L6_CT	TM2D1	0.0822509	5.65499	0.39614	0.695037	0.980658	-5.11065	0.392029
L5_IT	PKD2	0.055878	6.59585	0.396142	0.695056	0.980668	-5.88361	0.392003
SST	STXBP3	-0.0637339	5.46433	-0.396078	0.695063	0.980668	-5.75747	-0.391993
VIP	PER2	-0.118342	3.75745	-0.396283	0.695066	0.980668	-4.99663	-0.391989
OPC	NSFL1C	-0.0605991	4.90886	-0.395386	0.695077	0.980668	-4.78743	-0.391975
Astrocyte	HSD17B6	-0.147734	4.48604	-0.395964	0.69508	0.980668	-4.6854	-0.391971
Oligodendrocyte	AC010210-1	-0.074441	4.64798	-0.396319	0.695087	0.980668	-5.0517	-0.391961
OPC	KLF15	0.0846043	3.86264	0.395999	0.6951	0.980668	-4.80313	0.391943
SST	B4GAT1	-0.0965979	4.9695	-0.396108	0.695111	0.980668	-5.68689	-0.391929
LAMP5	NSFL1C	0.134049	4.78804	0.395631	0.695119	0.980668	-5.71464	0.391918
L5_IT	PWP1	-0.07633	4.93973	-0.396564	0.69512	0.980668	-5.84697	-0.391916
L5/6_NP	PSMD14	0.106755	6.54264	0.396599	0.695131	0.980668	-5.22683	0.391902
L5_IT	DUSP3	-0.0795529	4.88343	-0.39611	0.695135	0.980668	-5.80743	-0.391897
SST	NMT1	0.0969368	5.84932	0.395389	0.695141	0.980668	-5.69901	0.391887
OPC	ZDHHC22	0.0720433	4.06506	0.395959	0.695156	0.980668	-4.79017	0.391867
L5/6_NP	CLTA	-0.104527	5.71513	-0.398024	0.695165	0.980668	-5.24754	-0.391855
Oligodendrocyte	TMEM14B	0.0548327	6.48484	0.396203	0.695169	0.980668	-5.027	0.39185
L4_IT	RTN4IP1	0.127658	4.55164	0.397063	0.695173	0.980668	-6.04216	0.391845
L6_IT_CAR3	ARNTL2	0.0829719	7.77661	0.396289	0.695173	0.980668	-5.66039	0.391845
PVALB	ARL6	0.059703	5.87615	0.396207	0.695194	0.980676	-5.63057	0.391816
L4_IT	SPSB3	-0.19506	3.6658	-0.396432	0.6952	0.980676	-6.1808	-0.391809
SST	VTA1	-0.062872	5.80527	-0.396041	0.6952	0.980676	-5.69184	-0.391808
L6_CT	NRF1	-0.0813898	7.06376	-0.396918	0.695238	0.980677	-5.09433	-0.391757
Astrocyte	EBLN3P	0.0789028	4.4451	0.395829	0.695261	0.980677	-4.68475	0.391725
OPC	IGFBP7	0.145779	3.5393	0.395882	0.695264	0.980677	-4.78277	0.391722
SNCG	RARB	0.30784	5.9148	0.396159	0.695267	0.980677	-4.93848	0.391718
Microglia	UBL3	-0.057942	8.18866	-0.395996	0.695279	0.980677	-4.70801	-0.391702
L6_IT	FBH1	0.0853186	5.11036	0.395065	0.695281	0.980677	-5.52412	0.391698
L4_IT	CADM2	-0.0730278	12.0894	-0.396213	0.695288	0.980677	-6.43111	-0.391689
OPC	ZNF100	0.0754635	5.43883	0.395946	0.695294	0.980677	-4.76846	0.391681
SST	NLN	-0.0737817	5.95017	-0.396059	0.695298	0.980677	-5.73038	-0.391676
L5_IT	KCNK10	0.0664832	5.36743	0.39613	0.69531	0.980677	-5.98642	0.39166
SNCG	EIF4A2	0.183609	7.27807	0.39583	0.69531	0.980677	-4.94693	0.391659
Microglia	DCAF10	-0.0738843	6.53109	-0.39529	0.695315	0.980677	-4.68912	-0.391652
L2/3_IT	BOD1	-0.0821238	3.49028	-0.396345	0.695332	0.980677	-6.02516	-0.391629
PVALB	KIAA1191	0.0738306	4.39706	0.396049	0.695334	0.980677	-5.60217	0.391627
L6b	RAPGEF6	0.0694167	7.77528	0.395243	0.695348	0.980677	-4.82908	0.391608
L6_IT	OCA2	-0.0890178	5.30739	-0.39534	0.695354	0.980677	-5.56299	-0.3916
SST	CDH8	0.051409	9.1555	0.396022	0.695359	0.980677	-5.79766	0.391592
L5_IT	HS3ST1	0.0849232	4.31235	0.39606	0.695365	0.980677	-5.84156	0.391585
L6_IT	ATP6V0A2	-0.0843141	4.59942	-0.39499	0.695366	0.980677	-5.50839	-0.391584
SST	CNTN2	0.0806231	3.94253	0.396016	0.69537	0.980677	-5.68364	0.391579
VIP	NBPF11	-0.103514	4.16519	-0.394982	0.695373	0.980677	-4.96909	-0.391574
Astrocyte	WDR75	0.0863842	4.71926	0.395326	0.69538	0.980677	-4.69096	0.391564
L6_CT	NETO2	0.0876932	7.96946	0.395665	0.695381	0.980677	-5.0607	0.391564
SNCG	PIK3R1	-0.138872	6.3084	-0.395642	0.695383	0.980677	-4.96583	-0.391561
PVALB_ChC	MPHOSPH9	0.0765593	6.44243	0.394971	0.695385	0.980677	-5.16821	0.391557
L2/3_IT	PTPA	-0.072875	4.50305	-0.396297	0.695398	0.980677	-5.99675	-0.391541
L5_IT	DOP1B	0.0654973	5.71499	0.396043	0.695404	0.980677	-5.86279	0.391532
L2/3_IT	AL359237-1	-0.171646	1.60704	-0.396376	0.69541	0.980677	-6.02757	-0.391523
L2/3_IT	AAK1	-0.0556012	8.47206	-0.395856	0.695414	0.980677	-6.04301	-0.391518
OPC	PRKAA2	-0.0518004	6.59576	-0.395919	0.695415	0.980677	-4.80549	-0.391517
L4_IT	LINC02296	0.227067	4.47464	0.396387	0.695432	0.98068	-6.06512	0.391494
SST	PRH1	0.0525689	7.53658	0.395667	0.695439	0.98068	-5.78345	0.391485
L4_IT	POLA1	0.104367	5.78778	0.395934	0.695441	0.98068	-6.13568	0.391482
L6_IT_CAR3	RBFOX3	-0.091698	8.56091	-0.395437	0.695448	0.98068	-5.6372	-0.391472
Oligodendrocyte	AC009061-2	-0.0831541	4.51889	-0.394869	0.695453	0.98068	-5.07019	-0.391466
LAMP5_LHX6	GRIA1	0.0742289	10.1058	0.395424	0.695469	0.980683	-4.80016	0.391444
L5_IT	DCAF13	0.110369	3.30886	0.395819	0.695478	0.980683	-5.83449	0.391432
L6_IT_CAR3	MVB12B	0.106144	6.47044	0.395161	0.69548	0.980683	-5.68895	0.391429
Astrocyte	MAP3K7	0.0649288	6.77014	0.395504	0.695483	0.980683	-4.70145	0.391425
L5_IT	CEP41	-0.0610441	3.9091	-0.395926	0.695501	0.980683	-5.86835	-0.391401
L2/3_IT	TVP23A	-0.09953	5.37396	-0.396141	0.695506	0.980683	-6.00518	-0.391394
L5_IT	GNPAT	0.0649943	4.43281	0.395935	0.695518	0.980683	-5.8416	0.391378
PVALB_ChC	FBXL17	0.0571064	9.67017	0.394901	0.695533	0.980683	-5.21973	0.391358
Microglia	PHC2	0.0530901	8.14138	0.395313	0.695534	0.980683	-4.69892	0.391356
OPC	HMGN5	-0.115473	4.34448	-0.395423	0.695545	0.980683	-4.75945	-0.391342
PVALB	SAR1A	-0.0639694	5.32537	-0.395453	0.695587	0.980683	-5.58148	-0.391284
PVALB_ChC	SNX4	-0.0819147	5.88069	-0.394937	0.695588	0.980683	-5.16128	-0.391283
VIP	C2CD2L	0.137101	3.56188	0.395223	0.69559	0.980683	-4.91568	0.391281
L5_IT	N4BP2L1	0.0592676	6.10696	0.395561	0.695599	0.980683	-5.90713	0.391268
PVALB	ACAD11	0.0568264	6.15201	0.395364	0.695611	0.980683	-5.638	0.391253
L2/3_IT	FAM193B	-0.0734016	5.12213	-0.395673	0.695612	0.980683	-6.06443	-0.39125
PVALB_ChC	TRPC4AP	0.0943023	6.02331	0.394872	0.695613	0.980683	-5.16935	0.391249
L4_IT	MMS22L	0.13898	3.43553	0.395828	0.69562	0.980683	-6.14863	0.391239
OPC	PSMA6	0.0505739	5.49961	0.39535	0.695623	0.980683	-4.76694	0.391236
VIP	AC073343-2	0.104484	4.94893	0.395104	0.69563	0.980683	-4.93668	0.391227
L6_IT_CAR3	COP1	0.070287	8.25993	0.395483	0.695639	0.980683	-5.64267	0.391213
Microglia	HERC4	0.0577944	8.43778	0.395322	0.695648	0.980683	-4.70888	0.391201
Microglia	ZMYND8	-0.0614666	7.30207	-0.395415	0.695651	0.980683	-4.69768	-0.391198
PVALB	BBS4	-0.0784934	4.29159	-0.39465	0.695656	0.980683	-5.58032	-0.391191
L6_IT	RILPL1	0.0861679	5.34979	0.395112	0.695657	0.980683	-5.49942	0.391189
SNCG	ERC2	0.0839462	9.49226	0.39503	0.69566	0.980683	-4.98881	0.391186
LAMP5_LHX6	TANGO6	0.094463	5.75242	0.394406	0.695661	0.980683	-4.82583	0.391184
L6_CT	EIF3H	0.0712343	6.08565	0.396327	0.695684	0.980683	-5.10848	0.391153
L4_IT	GRIN1	0.0990554	6.73388	0.395463	0.695687	0.980683	-6.14039	0.391149
VIP	CERS5	0.0646513	5.66643	0.395458	0.695687	0.980683	-4.99294	0.391148
L6_IT	CASD1	-0.074532	5.94857	-0.395973	0.695689	0.980683	-5.551	-0.391147
L4_IT	UNC13C	0.106608	7.63808	0.396092	0.695697	0.980683	-6.26869	0.391135
Microglia	CEP350	-0.0731839	8.32451	-0.395321	0.695698	0.980683	-4.70497	-0.391134
Oligodendrocyte	C11orf24	0.0999766	3.5683	0.395233	0.695703	0.980683	-5.01065	0.391127
Microglia	SUDS3	-0.108528	5.20217	-0.394409	0.695704	0.980683	-4.68172	-0.391126
Oligodendrocyte	OSBP2	0.057508	7.95719	0.395435	0.695729	0.980708	-5.02149	0.391092
Microglia	MCTS1	-0.127559	5.02408	-0.394372	0.695787	0.98074	-4.68615	-0.391014
PVALB	KDM5A	-0.0478416	6.40593	-0.395181	0.695789	0.98074	-5.61821	-0.391012
L6_CT	BTRC	0.0655365	7.64102	0.395744	0.695811	0.98074	-5.08866	0.390981
L6_IT	B4GALNT3	-0.0810648	5.55812	-0.395047	0.695822	0.98074	-5.56133	-0.390966
L5_IT	VWA8	0.0792045	7.28736	0.395054	0.695828	0.98074	-5.90502	0.390959
SST	ZNF146	0.0529399	5.1668	0.395393	0.695828	0.98074	-5.70301	0.390959
L6_IT	COMMD1	0.0635234	6.79669	0.394202	0.695833	0.98074	-5.53959	0.390952
L6_IT	WDR37	0.0501442	6.44143	0.394269	0.695841	0.98074	-5.52433	0.39094
PVALB	AC005037-1	0.0959404	4.09667	0.395083	0.695842	0.98074	-5.57167	0.39094
L4_IT	AC093323-1	-0.185201	3.33933	-0.395329	0.695851	0.98074	-6.13632	-0.390927
Microglia	STMN2	-0.282728	5.59117	-0.394836	0.695857	0.98074	-4.652	-0.390919
Oligodendrocyte	ELOA-AS1	-0.0758904	5.10766	-0.395601	0.695868	0.98074	-5.04565	-0.390904
LAMP5_LHX6	RIMKLA	0.0936848	5.67937	0.394751	0.695872	0.98074	-4.81187	0.390899
L6_IT	ZNF667	-0.0854886	5.17699	-0.395206	0.695872	0.98074	-5.51811	-0.390898
PVALB_ChC	HLCS	-0.088961	7.15961	-0.394725	0.695884	0.98074	-5.19868	-0.390883
LAMP5	RBL2	0.0618372	6.30532	0.394478	0.695894	0.98074	-5.76926	0.390869
LAMP5	MIPEP	-0.100783	5.39659	-0.394625	0.695896	0.98074	-5.78983	-0.390866
OPC	TPGS2	0.0837817	4.83556	0.394176	0.69591	0.98074	-4.76846	0.390848
PVALB_ChC	NPLOC4	0.0989725	5.66521	0.394357	0.69591	0.98074	-5.129	0.390847
VIP	ATP1B1	-0.0800913	9.54504	-0.394805	0.695939	0.98074	-5.03256	-0.390809
L2/3_IT	AC007405-3	-0.145917	1.80899	-0.395538	0.695956	0.98074	-6.05828	-0.390785
L6_CT	CUL4A	-0.0975847	5.40037	-0.395216	0.695968	0.98074	-5.1174	-0.390769
LAMP5	NR3C1	-0.0886277	6.32595	-0.394601	0.695985	0.98074	-5.79226	-0.390746
Microglia	PFDN1	-0.0911516	5.55758	-0.394237	0.695996	0.98074	-4.67789	-0.390731
SST	AMBRA1	0.0570562	6.8176	0.395186	0.695999	0.98074	-5.75761	0.390726
L6b	SH3RF3	0.0820863	7.94493	0.394397	0.696004	0.98074	-4.8239	0.390721
L5/6_NP	CEP95	0.16323	5.89087	0.394348	0.696034	0.98074	-5.23749	0.39068
L6_IT_CAR3	XPO7	-0.0844143	6.21302	-0.394785	0.696035	0.98074	-5.64335	-0.390678
L2/3_IT	LINC00937	-0.0604928	5.55597	-0.395287	0.696045	0.98074	-6.04257	-0.390665
Microglia	SPPL3	-0.0592924	8.20007	-0.395014	0.696053	0.98074	-4.70654	-0.390654
L5/6_NP	KIF21A	0.0698389	8.25771	0.395872	0.696054	0.98074	-5.2653	0.390653
Oligodendrocyte	MAVS	-0.068045	5.16065	-0.394254	0.696056	0.98074	-5.04079	-0.39065
Oligodendrocyte	NDUFB9	-0.0964806	5.32325	-0.394715	0.696061	0.98074	-5.03241	-0.390644
L6_IT	GAB2	-0.0654889	6.79823	-0.394855	0.696062	0.98074	-5.5014	-0.390641
LAMP5_LHX6	DMXL2	-0.0658123	7.84334	-0.393896	0.696064	0.98074	-4.80618	-0.390639
L6b	AKAP11	0.0819356	7.19082	0.39486	0.696069	0.98074	-4.83574	0.390632
L6_IT	CXADR	0.0763479	6.32277	0.39485	0.696075	0.98074	-5.44629	0.390624
Oligodendrocyte	EPN2-AS1	0.0798745	3.9121	0.394912	0.696085	0.98074	-5.05113	0.390611
PVALB	GTF3C3	0.0564261	5.06989	0.394973	0.696088	0.98074	-5.62346	0.390606
L6b	USP14	-0.10079	6.54268	-0.39372	0.696094	0.98074	-4.83916	-0.390598
Microglia	PPIP5K2	-0.080202	7.08102	-0.394232	0.696097	0.98074	-4.69678	-0.390595
OPC	AC006270-1	-0.1282	3.06746	-0.395014	0.696109	0.98074	-4.77015	-0.390578
PVALB	CARMIL2	0.10418	3.29497	0.394632	0.696114	0.98074	-5.57392	0.390572
PVALB_ChC	TBC1D9	0.0762607	6.86728	0.394042	0.696115	0.98074	-5.19382	0.390569
OPC	KLF9	0.148546	4.23134	0.394626	0.69613	0.98074	-4.73588	0.390549
L2/3_IT	CD55	-0.0705076	4.0743	-0.395327	0.696131	0.98074	-5.97277	-0.390548
PVALB	FBXO3	0.0602686	5.37144	0.394881	0.696133	0.98074	-5.62962	0.390546
Microglia	TMEM245	0.0775555	6.46749	0.394477	0.69614	0.98074	-4.69106	0.390536
L5_IT	MADD	-0.0594935	5.98458	-0.394949	0.696141	0.98074	-5.86008	-0.390534
L5_IT	NUBP1	0.103516	3.24796	0.39474	0.696142	0.98074	-5.77521	0.390534
OPC	CS	0.0841155	4.37567	0.394435	0.696155	0.98074	-4.75634	0.390516
Oligodendrocyte	AOPEP	0.0520862	9.60504	0.394568	0.696159	0.98074	-5.00289	0.39051
VIP	AP3B1	0.0682161	5.62435	0.394375	0.69616	0.98074	-4.95855	0.390509
LAMP5_LHX6	BIN1	0.0823537	5.49846	0.394179	0.696174	0.98074	-4.82507	0.39049
OPC	MTRNR2L12	0.233484	4.08841	0.394301	0.696181	0.98074	-4.76328	0.39048
LAMP5_LHX6	SESN3	0.0806915	6.12138	0.394462	0.696192	0.98074	-4.82427	0.390466
SST	KLHDC3	-0.0892884	4.7891	-0.394532	0.696203	0.98074	-5.67901	-0.390451
SST	CEP290	0.0564879	6.9432	0.39501	0.696209	0.98074	-5.77031	0.390443
SST	PSMB3	-0.132805	3.97924	-0.394597	0.696216	0.98074	-5.54012	-0.390433
PVALB	ZNF514	-0.0749444	4.00097	-0.394307	0.696217	0.98074	-5.61664	-0.390432
PVALB_ChC	TMEM38A	-0.0954743	5.82723	-0.3946	0.696218	0.98074	-5.0871	-0.390431
L5_IT	PPP4R3A	-0.0511252	5.80155	-0.393818	0.696222	0.98074	-5.87973	-0.390426
PVALB_ChC	MDM2	0.102295	5.58673	0.393836	0.696223	0.98074	-5.17027	0.390425
PVALB_ChC	PCM1	0.053793	8.17903	0.393856	0.696223	0.98074	-5.21715	0.390424
L4_IT	PITPNB	-0.100524	6.1017	-0.394908	0.696225	0.98074	-6.08233	-0.390421
L4_IT	RHBDD2	-0.127327	5.11775	-0.394967	0.696231	0.98074	-5.97109	-0.390414
L5_IT	UBE2E2	0.0460936	9.08734	0.39495	0.696236	0.98074	-5.90816	0.390406
PVALB	MYO6	0.0518587	7.51115	0.394748	0.696238	0.98074	-5.65263	0.390404
Microglia	NDC1	0.0915018	4.98351	0.39458	0.696254	0.980753	-4.68174	0.390382
PVALB	ANKDD1A	0.0841284	4.80032	0.394524	0.696271	0.980758	-5.53414	0.39036
L5/6_NP	CLIP4	-0.107237	6.73589	-0.396338	0.696278	0.980758	-5.2602	-0.39035
VIP	ZNF24	-0.0739228	5.0851	-0.394571	0.696281	0.980758	-4.97153	-0.390345
SST	SFPQ	0.0430498	7.22184	0.394492	0.696286	0.980758	-5.78735	0.390339
VIP	ANTXR1	0.0841362	4.82742	0.394563	0.696315	0.980768	-4.96741	0.390299
LAMP5_LHX6	TSPAN7	-0.0723255	7.665	-0.394284	0.696321	0.980768	-4.79605	-0.390292
PVALB	AC025809-1	0.057589	6.39088	0.394683	0.696329	0.980768	-5.64466	0.390281
LAMP5_LHX6	NOL10	-0.0759126	5.98236	-0.393937	0.69633	0.980768	-4.81303	-0.390279
L5_IT	B3GALT5	0.128302	3.24226	0.394192	0.696338	0.980768	-5.93106	0.390269
Microglia	FTH1	0.0857037	9.55037	0.394534	0.696339	0.980768	-4.6973	0.390268
VIP	KAZN-AS1	0.0938143	5.71317	0.394487	0.696343	0.980768	-4.9882	0.390261
L2/3_IT	RIPPLY2	-0.0935757	2.73978	-0.395184	0.696363	0.980786	-6.06796	-0.390235
L6_IT_CAR3	GFPT1	0.0938529	6.06874	0.394215	0.696372	0.980788	-5.65934	0.390223
L2/3_IT	RNF44	-0.134694	3.11705	-0.394753	0.696388	0.980788	-6.06665	-0.390201
OPC	C21orf62-AS1	-0.0765923	5.52839	-0.394442	0.696395	0.980788	-4.78695	-0.390192
L5_IT	ABHD8	-0.0794884	4.70771	-0.394604	0.696406	0.980788	-5.76963	-0.390176
SNCG	CPLANE1	-0.0937797	7.38318	-0.393957	0.696409	0.980788	-4.99847	-0.390172
L4_IT	RGS2	0.175673	3.12024	0.394716	0.696413	0.980788	-6.24023	0.390167
Astrocyte	TRIM56	0.136593	4.38191	0.394283	0.696415	0.980788	-4.67686	0.390165
SST	TAF5L	0.0931538	3.9027	0.393531	0.696423	0.980789	-5.73579	0.390153
PVALB_ChC	CNOT1	0.0735588	5.82782	0.393867	0.69643	0.980789	-5.1794	0.390145
OPC	VBP1	0.100603	4.61373	0.394019	0.696445	0.9808	-4.77079	0.390124
L4_IT	DNAH1	-0.136301	3.70837	-0.394618	0.69648	0.980809	-6.14993	-0.390077
L6b	SMG6	0.0939768	6.27573	0.393362	0.696482	0.980809	-4.83257	0.390074
L5_IT	SERPINF1	-0.134638	3.78616	-0.394262	0.696487	0.980809	-5.75171	-0.390067
SST	AARS	-0.0663576	5.37338	-0.393959	0.696488	0.980809	-5.69843	-0.390066
L4_IT	TMEM30A	-0.104141	6.73337	-0.394988	0.696497	0.980809	-6.14984	-0.390054
L4_IT	RETREG1	-0.073932	7.64735	-0.394556	0.696497	0.980809	-6.28681	-0.390054
Astrocyte	MEAF6	0.062777	4.92876	0.393852	0.696509	0.980809	-4.6964	0.390038
PVALB	ENDOD1	-0.0605386	5.10349	-0.394378	0.696524	0.980809	-5.61888	-0.390017
L5_IT	RBM25	0.0433646	7.23877	0.394164	0.696537	0.980809	-5.87863	0.389999
L6_CT	SMC6	-0.0706944	6.25368	-0.393313	0.696537	0.980809	-5.10455	-0.389999
L6b	KIZ	0.0762187	6.31589	0.393636	0.696553	0.980809	-4.85695	0.389978
L5_IT	AC008124-1	-0.0638454	3.7908	-0.394313	0.696553	0.980809	-5.85479	-0.389978
PVALB_ChC	MIR100HG	0.0773789	7.71072	0.393896	0.696556	0.980809	-5.19386	0.389974
PVALB	ABL1	0.0670292	6.13696	0.394237	0.696588	0.980809	-5.639	0.389931
OPC	UBASH3B	0.0998478	5.46919	0.39423	0.696591	0.980809	-4.76987	0.389926
L6_IT_CAR3	HGSNAT	0.111586	6.54843	0.393272	0.696592	0.980809	-5.66522	0.389926
SST	PIK3CD	0.111037	4.5919	0.393976	0.696622	0.980809	-5.62632	0.389884
L2/3_IT	RPP14	0.0650741	3.69574	0.39455	0.696627	0.980809	-5.96978	0.389878
Oligodendrocyte	PPM1G	-0.0998056	4.8721	-0.394188	0.696627	0.980809	-5.00791	-0.389878
L6_IT_CAR3	CRMP1	-0.0932648	6.51657	-0.393709	0.696635	0.980809	-5.62232	-0.389867
SNCG	CHST11	0.184113	9.44859	0.393729	0.696641	0.980809	-4.98795	0.389859
L5_IT	ZNF667-AS1	-0.070154	5.14132	-0.394324	0.696642	0.980809	-5.86122	-0.389858
Astrocyte	POLR3G	-0.0882558	4.01638	-0.393908	0.696646	0.980809	-4.70083	-0.389852
L5_IT	N4BP1	0.047948	5.83963	0.39424	0.696646	0.980809	-5.88246	0.389852
PVALB	SP3	-0.0496571	5.93227	-0.394183	0.696646	0.980809	-5.62107	-0.389851
Astrocyte	GTF3A	-0.0937382	4.64266	-0.393878	0.696659	0.980809	-4.69071	-0.389834
VIP	PTDSS2	0.0859159	4.19885	0.393994	0.696672	0.980809	-4.94636	0.389816
OPC	NCAPD2	0.136557	3.16885	0.393994	0.696694	0.980809	-4.77723	0.389786
SST	TERF1	0.0535892	5.94759	0.393738	0.696707	0.980809	-5.73699	0.38977
L6_CT	TTLL5	0.0794192	6.2713	0.393748	0.696707	0.980809	-5.13293	0.38977
PVALB	CCDC122	-0.0948748	4.40603	-0.394072	0.696707	0.980809	-5.60901	-0.38977
Microglia	PPM1L	-0.077106	7.0594	-0.393924	0.696719	0.980809	-4.69328	-0.389753
L6_IT	UBE4A	-0.0488279	5.50482	-0.393922	0.69672	0.980809	-5.49167	-0.389752
VIP	SUDS3	-0.0490241	5.94977	-0.393961	0.696727	0.980809	-4.96925	-0.389742
Astrocyte	FECH	0.101805	4.06914	0.393825	0.696733	0.980809	-4.69564	0.389734
L5_IT	MAPK14	0.0512942	6.90648	0.394519	0.696734	0.980809	-5.86772	0.389733
LAMP5_LHX6	CA13	-0.0886968	7.59471	-0.393805	0.696742	0.980809	-4.80947	-0.389723
SST	TOMM7	-0.109227	5.14146	-0.393924	0.696745	0.980809	-5.72733	-0.389718
LAMP5_LHX6	PCMTD1	0.067111	7.74811	0.393305	0.696747	0.980809	-4.80719	0.389715
LAMP5	MAGI1	0.0499844	9.23635	0.393338	0.696748	0.980809	-5.83192	0.389715
L6b	ATG4C	-0.0953504	5.86478	-0.393432	0.69675	0.980809	-4.83019	-0.389712
Microglia	ARID5B	0.165786	6.97001	0.39349	0.69675	0.980809	-4.67645	0.389711
LAMP5_LHX6	VPS8	-0.0494914	7.09518	-0.39369	0.69677	0.980826	-4.81377	-0.389684
Oligodendrocyte	SNRNP70	0.0472525	6.69956	0.393992	0.696796	0.980853	-5.03583	0.389649
VIP	FUCA2	-0.0837283	3.86415	-0.393411	0.696814	0.980856	-4.98051	-0.389625
SST	ZNF330	0.0922058	3.57477	0.394044	0.696816	0.980856	-5.77629	0.389622
PVALB_ChC	SLC25A26	-0.120814	5.54727	-0.392995	0.69682	0.980856	-5.22675	-0.389617
Oligodendrocyte	TMX2	0.0632848	5.20297	0.393413	0.696827	0.980856	-5.02571	0.389607
SST	TTN-AS1	0.0593389	7.60813	0.393616	0.696866	0.980881	-5.79338	0.389555
PVALB_ChC	MFSD4B	-0.0754214	6.69988	-0.393221	0.696877	0.980881	-5.20041	-0.389539
PVALB	C6orf136	-0.0727651	4.2899	-0.393574	0.696882	0.980881	-5.58436	-0.389533
SST	DDX23	-0.128233	3.51689	-0.392997	0.69689	0.980881	-5.70495	-0.389523
Oligodendrocyte	MREG	-0.0903748	3.84718	-0.392935	0.696903	0.980881	-5.05274	-0.389505
OPC	OTUD4	-0.0654207	5.7921	-0.393239	0.696914	0.980881	-4.78802	-0.38949
L6_CT	CDK12	0.0628478	5.9974	0.393896	0.696921	0.980881	-5.09541	0.38948
LAMP5_LHX6	ADCY8	-0.106115	6.05729	-0.393247	0.696922	0.980881	-4.83969	-0.389478
VIP	MYL6B	-0.117731	5.18847	-0.393786	0.696927	0.980881	-4.94543	-0.389473
SNCG	MAP3K7	-0.0958574	6.54986	-0.393492	0.696944	0.980881	-4.96486	-0.389449
OPC	TMEM108	0.0828993	9.2433	0.393775	0.696944	0.980881	-4.8322	0.389449
L4_IT	MPP5	0.158097	4.58543	0.393689	0.696944	0.980881	-6.04441	0.389449
PAX6	DOCK7	0.0960818	7.48333	0.393606	0.696947	0.980881	-5.76038	0.389445
PVALB	C22orf39	-0.0933752	3.48231	-0.393528	0.696948	0.980881	-5.5218	-0.389444
SST	SF3B2	-0.0810293	5.03903	-0.393516	0.696952	0.980881	-5.64361	-0.389438
OPC	WDR61	-0.0614355	5.07628	-0.393303	0.696976	0.980905	-4.77127	-0.389405
L2/3_IT	PEX5	0.0545673	4.5855	0.393668	0.697002	0.980921	-6.03712	0.389371
Microglia	TRMT10B	0.110368	5.3514	0.393167	0.697002	0.980921	-4.68891	0.389371
L4_IT	AL590006-1	-0.168324	3.80512	-0.39362	0.69701	0.980923	-6.15724	-0.38936
LAMP5	C2orf27A	0.0810625	5.19364	0.393196	0.697026	0.980934	-5.75848	0.389339
LAMP5_LHX6	PAG1	0.0767598	7.08138	0.393255	0.697035	0.980936	-4.81251	0.389325
L6_IT	ARAP2	0.0572409	8.08439	0.393513	0.697041	0.980936	-5.48476	0.389318
VIP	ANGEL1	-0.0648049	4.5263	-0.393634	0.69705	0.980939	-4.96468	-0.389306
Oligodendrocyte	SS18L1	0.0626135	4.56978	0.393593	0.697088	0.980978	-5.03395	0.389254
SNCG	CCDC85A	0.099555	8.69634	0.392443	0.697098	0.980978	-5.01243	0.389241
L5/6_NP	PLEKHA1	0.0842576	6.98041	0.393803	0.697106	0.980978	-5.29477	0.38923
LAMP5_LHX6	PTCD3	0.0863228	5.95121	0.392415	0.697118	0.980978	-4.80783	0.389214
L6_CT	IPCEF1	-0.0642361	7.62652	-0.393178	0.697122	0.980978	-5.07729	-0.389209
L2/3_IT	NPLOC4	0.0719795	5.76341	0.393749	0.697133	0.980978	-6.02725	0.389193
Oligodendrocyte	PCDH9-AS2	0.0987745	8.09621	0.393561	0.697138	0.980978	-5.02692	0.389186
L5/6_NP	SEC23A	0.104442	6.14905	0.393775	0.69714	0.980978	-5.21015	0.389184
L5_IT	SETD2	0.0463093	7.34767	0.393679	0.697142	0.980978	-5.88051	0.389181
VIP	MEF2C-AS1	0.064478	7.74243	0.393147	0.697152	0.980981	-5.0317	0.389168
L5_IT	GLT1D1	0.0525679	5.89594	0.393871	0.69719	0.98101	-5.89346	0.389116
L6_IT_CAR3	ZNF493	0.10398	6.403	0.392595	0.697193	0.98101	-5.72915	0.389112
PVALB	RANBP9	0.05499	6.38875	0.393456	0.697202	0.98101	-5.6357	0.389101
Microglia	CBWD5	0.0914535	6.10509	0.393326	0.697206	0.98101	-4.68217	0.389095
SST	ZDHHC18	-0.10918	4.0672	-0.392543	0.697218	0.98101	-5.68278	-0.389079
LAMP5	PHKA2	0.108655	4.86037	0.392845	0.697218	0.98101	-5.71757	0.389078
Oligodendrocyte	SRSF3	-0.0781154	5.52035	-0.393453	0.697228	0.98101	-5.03878	-0.389065
LAMP5	GALNT17	-0.0619243	8.709	-0.392942	0.697229	0.98101	-5.82884	-0.389064
Oligodendrocyte	C4orf3	-0.132407	3.92634	-0.392959	0.697237	0.98101	-5.02326	-0.389052
L5_IT	AL603839-3	0.102869	3.82759	0.393656	0.697243	0.98101	-5.77031	0.389044
L4_IT	NMNAT3	0.112242	4.84079	0.39319	0.697281	0.981052	-6.06309	0.388994
VIP	SGK3	0.0655307	6.29439	0.392953	0.697306	0.981053	-4.99295	0.38896
Astrocyte	STARD7	-0.0700597	4.81013	-0.392769	0.697314	0.981053	-4.69753	-0.388949
L5/6_NP	GMDS-DT	0.147904	6.90517	0.39301	0.697314	0.981053	-5.22261	0.388948
Astrocyte	XPC	0.0877956	4.74739	0.392885	0.697321	0.981053	-4.68224	0.38894
VIP	B3GAT1	0.0642361	6.63144	0.39327	0.697326	0.981053	-4.98673	0.388932
Astrocyte	NIPA1	0.0859285	4.35588	0.393157	0.697328	0.981053	-4.67889	0.38893
LAMP5	NDFIP1	-0.0686161	7.45404	-0.392687	0.697339	0.981053	-5.78801	-0.388915
PVALB	MIR2052HG	-0.0844159	6.30839	-0.393669	0.697341	0.981053	-5.62561	-0.388913
Astrocyte	TBC1D14	-0.0685	5.07691	-0.392169	0.697346	0.981053	-4.69433	-0.388906
L5/6_NP	ETV5	-0.167115	7.08736	-0.393659	0.697435	0.981145	-5.21232	-0.388785
L4_IT	MID2	0.176679	3.46604	0.39242	0.697439	0.981145	-6.22522	0.38878
L4_IT	AC006058-1	-0.130712	3.57826	-0.393235	0.697461	0.981145	-6.09535	-0.388751
L4_IT	WDR70	0.0844052	7.37181	0.39307	0.697476	0.981145	-6.28875	0.388729
LAMP5_LHX6	GPATCH2	0.0691948	6.45109	0.392748	0.69748	0.981145	-4.81284	0.388725
Astrocyte	PCNX1	0.0574842	7.90633	0.392815	0.697483	0.981145	-4.70577	0.388721
VIP	NDUFAF6	0.053254	5.59732	0.392923	0.697496	0.981145	-5.00362	0.388702
L6_CT	SLC16A1-AS1	0.0983025	6.88075	0.392648	0.697501	0.981145	-5.08566	0.388697
L2/3_IT	AC021683-3	-0.0982752	1.90613	-0.393613	0.697501	0.981145	-6.02889	-0.388696
L5_IT	MRPL43	-0.110212	3.1683	-0.392941	0.697503	0.981145	-5.85679	-0.388693
Astrocyte	TTC33	-0.0924202	4.86235	-0.391979	0.697509	0.981145	-4.69476	-0.388685
VIP	GAS2	0.0697343	5.7857	0.392542	0.69752	0.981145	-5.0046	0.388671
PVALB	KLHL28	-0.061699	5.66417	-0.393094	0.697524	0.981145	-5.62767	-0.388665
Astrocyte	MCCC2	-0.0651625	5.65575	-0.392666	0.697524	0.981145	-4.69382	-0.388665
OPC	ABCA5	0.0462977	6.48274	0.392971	0.69753	0.981145	-4.81545	0.388656
L6_IT	CLUAP1	-0.0883484	4.79681	-0.39262	0.697531	0.981145	-5.48218	-0.388655
PVALB	MAPK1	0.0746276	6.95731	0.392939	0.697551	0.981145	-5.60448	0.388628
L5_IT	RABL6	0.0569233	5.19196	0.392951	0.697557	0.981145	-5.86025	0.388621
OPC	VEZF1	-0.0431892	5.85825	-0.392882	0.697558	0.981145	-4.78841	-0.388619
Microglia	LIMD1	0.0749347	5.62638	0.392511	0.69756	0.981145	-4.68151	0.388617
OPC	ZNF549	0.0766419	4.85918	0.392578	0.697567	0.981145	-4.75404	0.388606
Astrocyte	CADM2	-0.0670814	11.677	-0.392708	0.697568	0.981145	-4.70699	-0.388606
PAX6	SOX2-OT	-0.13639	9.96719	-0.393343	0.697589	0.981145	-5.8232	-0.388578
L6b	BORCS5	0.0802453	5.83274	0.392196	0.69759	0.981145	-4.82821	0.388576
LAMP5	UBE3A	-0.0589008	8.12103	-0.392329	0.69759	0.981145	-5.83136	-0.388576
Astrocyte	USO1	-0.058692	6.42812	-0.392572	0.697601	0.981151	-4.70087	-0.388561
Oligodendrocyte	RLF	-0.0879527	6.62328	-0.392571	0.69764	0.981169	-5.0462	-0.388508
PVALB	CYLD	-0.0564452	5.96986	-0.392765	0.697642	0.981169	-5.62262	-0.388506
OPC	ATP13A4	-0.0630594	8.19235	-0.392773	0.697652	0.981169	-4.83217	-0.388491
Microglia	LINC00958	-0.191787	4.57889	-0.392853	0.697653	0.981169	-4.68421	-0.388491
Oligodendrocyte	ENOSF1	0.0479416	7.92877	0.392495	0.69767	0.981169	-5.01577	0.388468
Astrocyte	ANXA11	-0.0731684	4.66769	-0.392496	0.697673	0.981169	-4.69536	-0.388464
L2/3_IT	PRKAR1A	-0.114699	6.32747	-0.39305	0.697688	0.981169	-6.05197	-0.388444
Microglia	TYK2	0.100927	4.66543	0.39265	0.697699	0.981169	-4.68284	0.388429
PAX6	RTN3	-0.0796699	9.32917	-0.39358	0.697699	0.981169	-5.79352	-0.388428
L5/6_NP	PLCB1	0.0872545	11.0838	0.392702	0.697705	0.981169	-5.29656	0.38842
SNCG	SIPA1L3	-0.108346	6.99518	-0.392104	0.697709	0.981169	-4.99386	-0.388416
LAMP5_LHX6	ESF1	0.0697505	5.91107	0.392155	0.697716	0.981169	-4.80555	0.388405
L6_CT	DAPK1	0.097297	6.95636	0.392719	0.697723	0.981169	-5.12358	0.388396
L2/3_IT	PPHLN1	0.0428591	7.26142	0.39307	0.697723	0.981169	-6.03322	0.388396
L5_IT	CCDC92	-0.0444947	6.38877	-0.393013	0.697724	0.981169	-5.92085	-0.388395
LAMP5_LHX6	ACAD11	0.102991	5.75749	0.392029	0.697734	0.981169	-4.83824	0.388381
PVALB	ZMAT1	0.0615578	4.96857	0.392748	0.697735	0.981169	-5.64793	0.388379
L5/6_NP	INTS9	0.126453	5.56885	0.393119	0.697748	0.981169	-5.23278	0.388362
L2/3_IT	STARD7	-0.0551235	5.24081	-0.392614	0.697755	0.981169	-6.03696	-0.388353
L6b	CNOT6L	0.068031	6.21983	0.392224	0.697781	0.981169	-4.86069	0.388318
Microglia	PPP1R12B	0.0544073	6.97468	0.392197	0.697782	0.981169	-4.69439	0.388316
L4_IT	VPS29	-0.132238	5.61475	-0.392957	0.69779	0.981169	-5.94461	-0.388306
L2/3_IT	SYNGR1	-0.0740604	5.41801	-0.392793	0.697799	0.981169	-6.04127	-0.388294
L5_IT	SPESP1	-0.0930809	4.20757	-0.392659	0.697802	0.981169	-5.85798	-0.388289
OPC	MYO6	-0.0509053	7.85998	-0.392534	0.697808	0.981169	-4.82384	-0.388281
SST	GNA11	-0.123579	3.93611	-0.392183	0.697808	0.981169	-5.62449	-0.388281
L5/6_NP	ABCD3	-0.147366	5.5006	-0.391914	0.697813	0.981169	-5.23341	-0.388274
SST	ALKBH3	-0.0732667	4.50134	-0.392429	0.697814	0.981169	-5.72396	-0.388273
LAMP5	ZNF708	0.0670786	6.39249	0.391792	0.697844	0.981193	-5.7885	0.388233
Pericyte	PLCE1	-0.164037	8.9827	-0.391804	0.697855	0.981193	-4.62306	-0.388218
VIP	NEFH	-0.135326	3.83432	-0.392391	0.697863	0.981193	-4.95204	-0.388206
Microglia	NR1D2	0.0881314	5.60458	0.392625	0.697866	0.981193	-4.72286	0.388203
Astrocyte	SLC2A13	-0.211961	4.09725	-0.391913	0.697866	0.981193	-4.66479	-0.388203
Oligodendrocyte	MRPS5	0.068341	5.95549	0.392665	0.697892	0.981212	-5.03879	0.388168
Oligodendrocyte	PLD1	-0.0448758	8.9666	-0.392495	0.697896	0.981212	-5.01769	-0.388162
Oligodendrocyte	EHBP1	0.0580402	6.647	0.392506	0.697908	0.981212	-5.03705	0.388147
L2/3_IT	AC078883-1	-0.158957	1.76251	-0.392628	0.697909	0.981212	-5.93149	-0.388145
L2/3_IT	METTL26	-0.121558	4.37223	-0.392705	0.697934	0.981232	-6.06557	-0.388111
Oligodendrocyte	RAPGEF2	0.0515216	8.37266	0.392431	0.697937	0.981232	-5.01262	0.388106
OPC	KCMF1	0.0552184	5.88621	0.391942	0.697968	0.981264	-4.78488	0.388064
L6_IT_CAR3	COL24A1	0.189437	6.48965	0.391539	0.697974	0.981264	-5.54721	0.388057
SST	SPTBN2	0.0935362	4.60813	0.392306	0.697982	0.981265	-5.66323	0.388046
L5_IT	RAB23	-0.0696392	4.13599	-0.392404	0.697995	0.981271	-5.77017	-0.388029
OPC	IFT80	-0.0734486	5.73938	-0.392192	0.698	0.981271	-4.7943	-0.388021
L2/3_IT	MKNK2	-0.0839817	2.79287	-0.392532	0.698009	0.981274	-5.97489	-0.388009
Oligodendrocyte	MRPL19	0.0603854	5.81986	0.392399	0.698028	0.981289	-5.03009	0.387984
L4_IT	SLC2A3	0.170684	4.97475	0.392375	0.698045	0.981303	-5.99486	0.387962
SST	PSMA1	-0.0548287	6.10509	-0.391847	0.69806	0.981308	-5.76146	-0.387941
Oligodendrocyte	ARHGEF28	-0.0875052	3.8874	-0.392133	0.698062	0.981308	-5.02803	-0.387937
LAMP5	BCL7A	-0.10448	5.32927	-0.391402	0.69808	0.98132	-5.73262	-0.387914
L6_IT	LHPP	-0.0797994	4.96587	-0.391776	0.698092	0.98132	-5.52354	-0.387897
L5_IT	CLK1	0.0594768	5.36238	0.392175	0.698094	0.98132	-5.92183	0.387895
PVALB	MSL1	0.069513	4.98262	0.391882	0.6981	0.98132	-5.55325	0.387887
PAX6	SLC35F1	0.133307	8.38854	0.392703	0.69811	0.981324	-5.77602	0.387873
PVALB	THBS4	-0.0839389	3.6657	-0.392202	0.698128	0.981339	-5.66056	-0.387849
SST	PTN	0.0951693	5.54875	0.391993	0.698138	0.981339	-5.65666	0.387836
L6_CT	TFDP2	-0.0809971	7.2586	-0.392025	0.698167	0.981339	-5.09466	-0.387796
OPC	PHKA2	-0.0974837	4.48042	-0.391569	0.698167	0.981339	-4.77761	-0.387795
Astrocyte	AC007389-1	0.0770193	7.8892	0.391959	0.698169	0.981339	-4.70885	0.387794
L6_CT	SLC22A23	-0.0770729	6.88809	-0.391671	0.698173	0.981339	-5.08886	-0.387788
L4_IT	STXBP5L	0.0770336	10.202	0.392316	0.69818	0.981339	-6.40166	0.387778
PVALB	FIBP	-0.123056	3.58124	-0.391879	0.698198	0.981339	-5.53529	-0.387755
L6_IT	LARP4	0.0711407	5.75037	0.391674	0.698202	0.981339	-5.50841	0.387748
LAMP5	RSBN1L	0.0599137	6.77232	0.391448	0.698215	0.981339	-5.77461	0.387731
Astrocyte	MNAT1	-0.0568372	7.60163	-0.391792	0.698227	0.981339	-4.704	-0.387715
Oligodendrocyte	SNIP1	0.0769811	3.45548	0.391095	0.698243	0.981339	-5.03183	0.387693
SST	SNRPF	-0.0622858	5.13844	-0.392024	0.698253	0.981339	-5.68211	-0.387679
Oligodendrocyte	VPS4B	-0.0467713	6.08531	-0.392143	0.698262	0.981339	-5.02589	-0.387668
OPC	JADE1	0.0567168	4.28667	0.39192	0.698263	0.981339	-4.77448	0.387667
Astrocyte	CADM1	0.0606702	11.0261	0.391842	0.698273	0.981339	-4.70595	0.387653
L2/3_IT	TIMM23B	-0.117836	2.65209	-0.391842	0.698274	0.981339	-6.05114	-0.387652
SST	SRGAP3	0.0482068	8.38581	0.39204	0.698291	0.981339	-5.78808	0.387628
L5_IT	ZNF674	0.0771141	3.73937	0.392297	0.698291	0.981339	-5.87599	0.387628
L2/3_IT	TPCN1	0.0805219	4.28424	0.392239	0.698292	0.981339	-6.05376	0.387627
L5/6_NP	ABLIM3	-0.0886632	7.51256	-0.391901	0.698307	0.981339	-5.25457	-0.387607
PVALB	TTLL1	0.0989039	3.75719	0.39214	0.698313	0.981339	-5.55612	0.387598
VIP	PPARG	0.0756221	4.86135	0.391994	0.698315	0.981339	-5.00909	0.387596
Microglia	RFC1	-0.081014	6.40463	-0.391292	0.698317	0.981339	-4.68288	-0.387594
L5_IT	DPY19L2	-0.0602792	5.87404	-0.391983	0.698323	0.981339	-5.85635	-0.387585
Microglia	NDUFA9	0.0963069	5.50959	0.391398	0.698329	0.981339	-4.68413	0.387576
OPC	EXOC5	0.0521579	6.39451	0.391348	0.698331	0.981339	-4.79122	0.387574
L5/6_NP	SPON1	0.105052	7.94811	0.392119	0.698335	0.981339	-5.28033	0.387569
VIP	MAMDC2	0.131093	3.59252	0.391929	0.698343	0.981339	-4.90701	0.387558
LAMP5_LHX6	DCAF5	0.0783475	6.40164	0.391656	0.698349	0.981339	-4.82574	0.38755
L4_IT	EIF3G	-0.122314	3.13095	-0.392488	0.69835	0.981339	-6.1935	-0.387549
Oligodendrocyte	UPRT	-0.08347	4.22694	-0.391681	0.698351	0.981339	-5.03488	-0.387548
PVALB	TTC9C	-0.0805233	3.85897	-0.391697	0.698359	0.981339	-5.57321	-0.387537
LAMP5_LHX6	NAV2	0.0656479	9.57401	0.391537	0.698363	0.981339	-4.8008	0.387531
Astrocyte	UQCR10	-0.122619	5.79732	-0.391614	0.698377	0.981348	-4.68311	-0.387512
L6_IT	ABHD17C	0.0911972	4.5359	0.391658	0.698402	0.981365	-5.47691	0.387478
OPC	LARP6	0.124434	3.14968	0.391771	0.698403	0.981365	-4.7618	0.387477
L6b	LINC01414	0.127446	6.35747	0.391063	0.698411	0.981366	-4.84605	0.387466
PVALB	STAMBPL1	0.0566318	6.03465	0.391763	0.698427	0.981378	-5.60121	0.387445
L2/3_IT	PAN2	-0.0975	2.48937	-0.391793	0.698454	0.981407	-5.99416	-0.387408
SST	NEXMIF	0.0371747	7.34887	0.391725	0.698464	0.98141	-5.77365	0.387395
OPC	SLC24A2	0.0536464	8.28626	0.391815	0.698497	0.981441	-4.825	0.387351
L5/6_NP	CAPZB	0.103308	6.51742	0.3914	0.698512	0.981441	-5.21089	0.38733
OPC	PPHLN1	-0.05437	6.78992	-0.3915	0.698512	0.981441	-4.8034	-0.38733
L4_IT	PMPCB	-0.0825434	5.24132	-0.391869	0.698521	0.981441	-6.00239	-0.387317
LAMP5	KDM5A	-0.0635244	6.48859	-0.39097	0.69853	0.981441	-5.78525	-0.387306
Oligodendrocyte	GAPVD1	-0.0466916	6.37092	-0.391622	0.698542	0.981441	-5.02892	-0.387289
L6_IT	TTLL7	0.0688527	9.0275	0.390955	0.698551	0.981441	-5.47599	0.387277
Astrocyte	STON2	0.0738637	8.85352	0.391308	0.698553	0.981441	-4.70897	0.387274
PVALB	TMEM87A	-0.0433408	5.64154	-0.391313	0.698555	0.981441	-5.60138	-0.387272
L2/3_IT	CRTC1	-0.0993583	5.69327	-0.391902	0.698557	0.981441	-6.01964	-0.387269
OPC	TMEM267	-0.0753741	4.78297	-0.391337	0.698579	0.981449	-4.77276	-0.387239
L6b	SCAI	-0.0744527	7.6165	-0.39043	0.69859	0.981449	-4.84508	-0.387225
L5_IT	MARF1	-0.0590978	5.40094	-0.391567	0.698595	0.981449	-5.87767	-0.387218
L2/3_IT	SECISBP2	0.0534929	5.94877	0.391887	0.698596	0.981449	-6.01988	0.387216
L5_IT	AC006387-1	-0.146477	4.2114	-0.39106	0.698599	0.981449	-5.90847	-0.387212
Astrocyte	TRAF3IP1	0.0699389	5.5704	0.391381	0.698626	0.981454	-4.69648	0.387176
L6b	NIN	-0.0793811	8.31983	-0.390796	0.698626	0.981454	-4.82746	-0.387176
L6_IT_CAR3	AKAP6	0.0641109	9.5551	0.39096	0.698636	0.981454	-5.63095	0.387162
L6b	FAM135B	0.0749467	7.2686	0.390772	0.698643	0.981454	-4.83423	0.387153
L6_IT_CAR3	NRG1	-0.0796771	10.5871	-0.391298	0.698651	0.981454	-5.60865	-0.387142
PVALB	LSM8	0.084345	4.79945	0.391167	0.698652	0.981454	-5.5765	0.387141
Astrocyte	MAIP1	0.0931445	4.2844	0.391139	0.698652	0.981454	-4.67746	0.38714
Oligodendrocyte	PSPC1	-0.0466215	7.62297	-0.39134	0.698668	0.981466	-5.02463	-0.387119
L6_IT	TNPO1	0.0733178	8.02827	0.391045	0.698688	0.981477	-5.49144	0.387093
SNCG	ARHGAP35	0.10075	6.7774	0.390744	0.69869	0.981477	-4.97281	0.387089
PVALB_ChC	PPM1H	-0.068594	7.60566	-0.390742	0.698698	0.981478	-5.21246	-0.387079
LAMP5	AC002069-2	-0.136296	5.21861	-0.390859	0.698705	0.981478	-5.79823	-0.387069
SNCG	AMN1	0.17674	5.99317	0.390995	0.698717	0.981485	-4.93647	0.387053
LAMP5	MTF2	0.0528242	6.28564	0.390785	0.698728	0.98149	-5.77738	0.387038
LAMP5_LHX6	PACSIN2	-0.0787555	6.39743	-0.391081	0.698757	0.981511	-4.82515	-0.386999
PVALB_ChC	FAM222B	0.0913027	6.04924	0.390408	0.698757	0.981511	-5.21036	0.386998
OPC	AXL	0.133222	3.76862	0.391167	0.698791	0.981522	-4.73957	0.386953
OPC	AGO2	-0.0583047	6.54219	-0.390967	0.698793	0.981522	-4.80371	-0.38695
OPC	TRO	-0.0790916	4.39561	-0.390294	0.698798	0.981522	-4.75768	-0.386944
PVALB	ATG4C	-0.0615844	5.82894	-0.391267	0.6988	0.981522	-5.64614	-0.38694
Microglia	AC012150-1	-0.0920069	7.16366	-0.391119	0.698809	0.981522	-4.71081	-0.386928
L6_IT	FAM155A	0.0671618	11.3742	0.390975	0.698838	0.981522	-5.4547	0.38689
SST	RAB11FIP4	-0.0540801	6.48749	-0.391118	0.698849	0.981522	-5.73478	-0.386874
L5_IT	WDR48	-0.0528162	5.47248	-0.391146	0.698856	0.981522	-5.86863	-0.386865
Astrocyte	GSTO1	-0.0899227	4.62293	-0.390948	0.698862	0.981522	-4.67738	-0.386857
L5/6_NP	NSL1	0.111344	6.27787	0.391484	0.698864	0.981522	-5.22186	0.386854
PVALB	CEP70	0.0572549	6.09627	0.391119	0.698869	0.981522	-5.64193	0.386848
L5/6_NP	SRPK1	-0.0854108	6.7106	-0.39057	0.69887	0.981522	-5.23607	-0.386847
SST	TENM3-AS1	0.0959844	6.4397	0.391201	0.698876	0.981522	-5.77884	0.386838
Astrocyte	GUF1	0.0816519	4.61847	0.390793	0.698877	0.981522	-4.68397	0.386837
L5/6_NP	SYNRG	-0.108731	5.96514	-0.390726	0.698888	0.981522	-5.26626	-0.386822
L6_IT	FAM219B	0.0896554	4.22386	0.390976	0.698899	0.981522	-5.5102	0.386808
PVALB_ChC	EML5	0.117354	5.98135	0.390181	0.698905	0.981522	-5.19944	0.386799
Oligodendrocyte	ARL2BP	0.0775432	4.25045	0.39012	0.698911	0.981522	-5.06413	0.386791
SNCG	ZBTB38	-0.0912796	6.28008	-0.390746	0.698913	0.981522	-4.9534	-0.386788
Microglia	CARNMT1	-0.0937107	5.16106	-0.391112	0.698913	0.981522	-4.68845	-0.386788
Astrocyte	EIF2AK3	-0.095105	4.73839	-0.390551	0.698915	0.981522	-4.67793	-0.386786
VIP	SEMA4D	-0.0617297	5.3342	-0.390823	0.698935	0.98154	-4.99822	-0.386758
L5/6_NP	DICER1	-0.091054	6.68105	-0.391767	0.698957	0.981561	-5.21516	-0.386729
L5_IT	LNX1-AS1	0.107309	4.65057	0.391342	0.698988	0.981573	-5.86348	0.386686
VIP	POLK	0.0534617	6.29981	0.390903	0.698992	0.981573	-4.9945	0.386682
OPC	PODXL	-0.122844	3.07324	-0.390908	0.698992	0.981573	-4.76127	-0.386682
SST	NEK7	0.126304	4.52179	0.390637	0.698998	0.981573	-5.74259	0.386673
Oligodendrocyte	OSTM1	-0.0614262	5.08745	-0.390742	0.699001	0.981573	-5.03227	-0.386669
L6_IT	FDX1	-0.0849973	4.73122	-0.389957	0.699016	0.98158	-5.55014	-0.386649
SNCG	RNF130	-0.082383	7.60521	-0.390596	0.699028	0.98158	-4.96517	-0.386633
PVALB_ChC	UBA6	-0.0662608	6.57711	-0.389949	0.69903	0.98158	-5.19871	-0.38663
OPC	XPO5	0.102204	4.66488	0.390684	0.699038	0.98158	-4.76445	0.386619
L4_IT	SHISA7	0.121453	4.00302	0.390967	0.699042	0.98158	-6.07446	0.386614
VIP	CDC27	0.0516507	6.71289	0.390513	0.699062	0.98159	-4.99565	0.386587
SST	WDR20	-0.053472	5.67856	-0.390472	0.699071	0.98159	-5.72663	-0.386575
Astrocyte	RAP2A	0.0862927	5.02979	0.390553	0.699077	0.98159	-4.67781	0.386567
OPC	BMPR2	-0.0509919	7.63036	-0.390914	0.699078	0.98159	-4.81825	-0.386565
VIP	TMEM39B	0.103375	4.03122	0.390718	0.699119	0.981618	-4.95574	0.38651
VIP	LRRC4C	0.0486142	10.8156	0.390703	0.699121	0.981618	-5.04382	0.386508
L2/3_IT	MVK	-0.0893039	1.88624	-0.391041	0.699121	0.981618	-6.06443	-0.386507
Microglia	CMPK1	-0.104375	5.72142	-0.390122	0.699127	0.981618	-4.68811	-0.3865
L5_IT	ZMYND11	0.0554466	7.06964	0.390562	0.699133	0.981618	-5.89939	0.38649
LAMP5_LHX6	TRIP11	-0.0787888	6.28862	-0.389908	0.699158	0.981642	-4.82258	-0.386458
SNCG	BRINP1	-0.0915216	7.44587	-0.390143	0.69918	0.981647	-4.98008	-0.386428
L6_IT_CAR3	SIK2	-0.0755626	7.75906	-0.391112	0.699186	0.981647	-5.64843	-0.386419
OPC	DESI2	0.0539047	5.6206	0.390663	0.699189	0.981647	-4.78777	0.386415
L2/3_IT	AC003682-1	-0.106568	1.19653	-0.391048	0.699196	0.981647	-6.00824	-0.386406
Oligodendrocyte	FBXL12	-0.102683	3.51723	-0.389931	0.699199	0.981647	-5.03654	-0.386402
LAMP5_LHX6	LUC7L2	0.0607512	7.71689	0.390387	0.699212	0.981647	-4.80746	0.386384
PVALB_ChC	HDGFL3	0.0801914	6.9612	0.389577	0.699218	0.981647	-5.18379	0.386376
OPC	PRPF38B	-0.0710816	5.37312	-0.390253	0.699246	0.981647	-4.77206	-0.386339
VIP	BCAS4	0.084281	4.33643	0.39074	0.699253	0.981647	-4.98644	0.386329
SNCG	ARHGAP32	0.0875891	7.88214	0.390274	0.699256	0.981647	-4.98485	0.386325
L4_IT	AMOT	-0.160403	3.42388	-0.391004	0.699258	0.981647	-6.22085	-0.386322
L6_IT	FOXP2	-0.0935239	7.54042	-0.390431	0.699266	0.981647	-5.50662	-0.386312
Oligodendrocyte	CDKL5	-0.0859051	6.94626	-0.390532	0.699268	0.981647	-5.02387	-0.386308
PVALB	CRYL1	0.0770704	5.71473	0.390603	0.699293	0.981647	-5.61542	0.386274
L2/3_IT	TCF7L2	-0.0627325	4.77019	-0.390709	0.699299	0.981647	-6.10238	-0.386267
L2/3_IT	CLCC1	0.0796314	3.57994	0.390372	0.699299	0.981647	-5.98715	0.386266
L6_IT	ATXN2	-0.0467021	7.51716	-0.390934	0.699303	0.981647	-5.49348	-0.386261
Astrocyte	CDIP1	-0.0770869	5.01266	-0.38988	0.699309	0.981647	-4.69863	-0.386254
L5/6_NP	TNIK	0.0731802	8.9393	0.391048	0.69932	0.981647	-5.25599	0.386238
OPC	BRWD3	0.0486429	7.07483	0.390218	0.699324	0.981647	-4.80783	0.386234
Astrocyte	CPT1A	-0.0573928	6.3284	-0.390292	0.699332	0.981647	-4.69941	-0.386223
Astrocyte	SEPTIN8	0.0704541	5.8097	0.39061	0.699333	0.981647	-4.69273	0.386221
L6_IT	C12orf4	-0.0751858	5.40093	-0.390161	0.699336	0.981647	-5.5167	-0.386217
L5_IT	ATCAY	-0.0552274	6.75414	-0.390626	0.699336	0.981647	-5.85272	-0.386216
VIP	RGS7	0.0510124	10.2915	0.390054	0.69934	0.981647	-5.04376	0.386212
LAMP5_LHX6	SCN1A	0.0512458	9.96938	0.390144	0.699368	0.981677	-4.80054	0.386173
OPC	EEF1E1	0.0785915	4.47971	0.390056	0.699393	0.981694	-4.77948	0.38614
PVALB_ChC	SEC63	-0.0937494	5.99257	-0.38944	0.699404	0.981694	-5.12775	-0.386125
Astrocyte	ENKUR	0.0627376	5.39899	0.390217	0.699404	0.981694	-4.69111	0.386125
OPC	FRY	-0.0559894	8.34012	-0.390394	0.699418	0.981694	-4.83344	-0.386106
SST	NACC1	-0.100541	3.0921	-0.389911	0.699425	0.981694	-5.66098	-0.386097
Oligodendrocyte	NUDT4	-0.202102	3.51587	-0.389887	0.69946	0.981694	-4.96645	-0.38605
L6_IT_CAR3	RSRC2	-0.0913246	5.8736	-0.389331	0.699471	0.981694	-5.67959	-0.386035
OPC	FAM76B	0.0597042	4.64775	0.389929	0.699473	0.981694	-4.75623	0.386031
PVALB	AC073878-1	-0.11605	3.05979	-0.390651	0.699477	0.981694	-5.6792	-0.386027
Oligodendrocyte	TBP	0.0589139	4.19543	0.389313	0.699478	0.981694	-5.0692	0.386025
Oligodendrocyte	C12orf73	-0.0717667	4.73938	-0.390265	0.69948	0.981694	-5.04194	-0.386023
SNCG	ERGIC2	-0.110179	5.95658	-0.390031	0.699484	0.981694	-4.94987	-0.386017
LAMP5	FBXO3	-0.0850602	5.55002	-0.389071	0.699496	0.981694	-5.81495	-0.386001
Microglia	CHMP4A	-0.0892093	4.84877	-0.390163	0.699497	0.981694	-4.68509	-0.386
OPC	DGKZ	-0.136636	3.70852	-0.389711	0.699502	0.981694	-4.74357	-0.385993
LAMP5	SMC3	-0.0998459	5.49424	-0.389723	0.699505	0.981694	-5.70369	-0.385989
Oligodendrocyte	DENND4A	0.0504193	8.06582	0.390283	0.699506	0.981694	-5.00967	0.385988
L2/3_IT	SMAD9	0.112091	3.16786	0.390774	0.69951	0.981694	-5.93576	0.385982
L4_IT	FZD3	0.0631788	7.92793	0.390305	0.699516	0.981694	-6.28158	0.385973
PVALB	SFI1	0.0626639	4.99878	0.390182	0.699526	0.981695	-5.62887	0.38596
L6_IT	SLC35E3	0.0846185	5.60473	0.389953	0.699541	0.981695	-5.45804	0.38594
L5/6_NP	LINGO2	0.0873046	10.4732	0.390626	0.699559	0.981695	-5.2772	0.385915
L5_IT	SRA1	0.120316	4.06575	0.390248	0.69956	0.981695	-5.79834	0.385915
Oligodendrocyte	TRIM35	-0.0780592	3.53215	-0.389656	0.699568	0.981695	-5.03805	-0.385904
L2/3_IT	BSDC1	0.0799359	4.89879	0.390467	0.699571	0.981695	-5.99466	0.3859
OPC	NFATC2IP	0.0821096	4.70291	0.389982	0.699575	0.981695	-4.76441	0.385895
Microglia	ARF1	0.107698	5.89775	0.38991	0.699578	0.981695	-4.67814	0.38589
Astrocyte	CEBPZOS	-0.0761223	5.12088	-0.389934	0.699581	0.981695	-4.69713	-0.385886
L5_IT	ZNF749	0.0733302	3.59802	0.390176	0.699607	0.981704	-5.82655	0.38585
SST	AP002336-2	-0.0788369	3.88982	-0.390234	0.699615	0.981704	-5.70059	-0.38584
L6_CT	OPRM1	0.0725868	6.89973	0.390224	0.699621	0.981704	-5.10984	0.385832
L5_IT	ZNF699	0.100295	3.44815	0.389677	0.699622	0.981704	-5.8458	0.385831
Oligodendrocyte	SP4	0.0615648	6.12314	0.389902	0.699624	0.981704	-5.05025	0.385829
PVALB	TM9SF4	0.0422513	5.53143	0.390016	0.699636	0.981707	-5.59982	0.385812
Microglia	GSK3B	-0.0581906	8.7566	-0.390009	0.69964	0.981707	-4.7087	-0.385806
Oligodendrocyte	UBE2S	-0.126826	4.05645	-0.39012	0.69966	0.981711	-5.0141	-0.385779
Astrocyte	EXD3	-0.0513664	5.05562	-0.390275	0.699662	0.981711	-4.69414	-0.385777
OPC	DIAPH2	0.0535018	8.1375	0.390104	0.699664	0.981711	-4.83204	0.385774
L6_IT	GALNT11	0.0529813	7.51775	0.390197	0.699684	0.981719	-5.49089	0.385747
PVALB	PFDN5	0.0787106	5.42654	0.390123	0.699686	0.981719	-5.59702	0.385744
VIP	GIGYF1	0.0699043	4.46384	0.389511	0.699691	0.981719	-4.98321	0.385738
SST	FRMPD4	-0.0413538	9.64681	-0.390267	0.699722	0.981729	-5.80095	-0.385695
PVALB_ChC	MAPT	-0.0761227	7.94302	-0.389021	0.699723	0.981729	-5.20085	-0.385694
SST	PPP2R2D	0.0726304	5.79742	0.389096	0.699727	0.981729	-5.71677	0.385689
PVALB	AC090579-1	0.078304	7.29844	0.390103	0.699727	0.981729	-5.66147	0.385689
SNCG	WNK2	-0.114549	7.0644	-0.389308	0.699751	0.981744	-5.00538	-0.385657
PVALB	CELF6	0.0795845	4.68436	0.389878	0.699756	0.981744	-5.53923	0.38565
OPC	MRPS11	0.0746728	4.38889	0.389688	0.699759	0.981744	-4.77743	0.385646
L5_IT	ZGPAT	0.0684477	3.74904	0.389959	0.699773	0.981748	-5.79256	0.385627
L2/3_IT	TRPM7	0.0639908	7.1771	0.39013	0.699781	0.981748	-6.03965	0.385616
L4_IT	CASP9	-0.170227	3.40121	-0.389161	0.699787	0.981748	-6.2079	-0.385608
L5/6_NP	MAP2K4	0.0797057	8.2022	0.390363	0.699793	0.981748	-5.29518	0.3856
L4_IT	ARL5A	0.117201	5.52686	0.38978	0.699799	0.981748	-5.93399	0.385592
L5_IT	HMGXB3	0.0466688	5.1086	0.389946	0.699833	0.981748	-5.85688	0.385546
L6_IT	NPM2	-0.10227	4.30642	-0.389105	0.699839	0.981748	-5.54466	-0.385537
L5_IT	MINPP1	0.0623709	4.90386	0.389349	0.699846	0.981748	-5.90084	0.385529
L2/3_IT	ZNRF3	0.0607893	5.97321	0.390135	0.699851	0.981748	-6.0507	0.385522
Astrocyte	SESN1	0.0744068	7.06552	0.38952	0.699861	0.981748	-4.70032	0.385508
L5_IT	ACOT8	0.0800546	4.25385	0.389758	0.699878	0.981748	-5.72957	0.385485
L5/6_NP	ATF7IP	0.089182	6.94609	0.389555	0.699889	0.981748	-5.26828	0.38547
L2/3_IT	DISC1FP1	0.139309	4.60267	0.39006	0.699893	0.981748	-6.03379	0.385465
L2/3_IT	VPS13A	-0.0431363	7.82879	-0.389913	0.699895	0.981748	-6.04038	-0.385462
OPC	ATOX1	-0.125406	4.12776	-0.389229	0.699902	0.981748	-4.74888	-0.385452
L4_IT	MANSC1	0.124814	4.24086	0.389556	0.699903	0.981748	-6.08014	0.385451
LAMP5	DTNB	0.067021	7.80863	0.389211	0.699904	0.981748	-5.7939	0.385451
PVALB	ARL14EP	-0.0746168	5.04294	-0.389498	0.699905	0.981748	-5.57507	-0.385449
L6_CT	SCN8A	-0.053464	8.54158	-0.389403	0.699906	0.981748	-5.06805	-0.385448
L4_IT	ZNF432	0.135468	3.89712	0.38969	0.699911	0.981748	-6.09498	0.38544
OPC	ACOT11	0.0889317	4.1322	0.38964	0.699912	0.981748	-4.8127	0.385439
Microglia	ELAVL1	-0.0861268	5.33775	-0.388647	0.699923	0.981753	-4.69869	-0.385424
L6_CT	ANO5	-0.0885422	6.53895	-0.389368	0.699951	0.98178	-5.11724	-0.385386
L6_CT	RC3H2	-0.0765016	6.02038	-0.389084	0.699956	0.98178	-5.07816	-0.385379
L2/3_IT	TRIM32	0.0892445	3.07386	0.389673	0.69999	0.9818	-6.00678	0.385333
LAMP5	EPHB1	0.13095	5.52142	0.389017	0.699991	0.9818	-5.74697	0.385333
L6_IT_CAR3	RORA	0.0904257	7.80209	0.389248	0.699992	0.9818	-5.69634	0.385331
L4_IT	ELOVL6	0.0738045	6.12272	0.390047	0.699999	0.9818	-6.19179	0.385321
L5/6_NP	AL583808-1	0.132566	5.81426	0.390112	0.700017	0.981803	-5.17001	0.385297
L2/3_IT	AP003559-1	-0.131624	1.74004	-0.388953	0.700034	0.981803	-6.1223	-0.385274
VIP	CCDC66	-0.0579556	6.691	-0.388991	0.700037	0.981803	-5.01153	-0.38527
LAMP5	DZIP3	-0.0723789	6.78145	-0.38917	0.700037	0.981803	-5.819	-0.38527
LAMP5_LHX6	GOLGA8B	0.102391	6.55955	0.389542	0.700041	0.981803	-4.77594	0.385266
VIP	STRN	-0.0541388	6.37196	-0.38953	0.700045	0.981803	-5.00126	-0.38526
Astrocyte	UQCRQ	-0.13032	5.22925	-0.389294	0.700061	0.981808	-4.67685	-0.385238
OPC	TMEFF2	-0.0477478	8.22087	-0.389467	0.700065	0.981808	-4.8243	-0.385233
L6_CT	SESN3	-0.0924551	7.09461	-0.389455	0.70008	0.981808	-5.09963	-0.385213
PAX6	FNBP1	0.106546	7.17464	0.389758	0.700082	0.981808	-5.74638	0.38521
L2/3_IT	TOMM6	-0.115516	4.49098	-0.389716	0.700083	0.981808	-6.05253	-0.385208
L5/6_NP	PHACTR4	0.147847	5.78434	0.38951	0.700095	0.981814	-5.2331	0.385193
Oligodendrocyte	CHODL	0.10338	4.91659	0.389388	0.700114	0.98182	-5.07079	0.385166
PAX6	AL049828-1	-0.104962	7.55706	-0.389302	0.700124	0.98182	-5.79324	-0.385154
L6b	FIP1L1	0.0585501	6.54074	0.388628	0.70014	0.98182	-4.84172	0.385131
SST	ZNF140	-0.0786995	4.16776	-0.389017	0.700148	0.98182	-5.76764	-0.385121
LAMP5_LHX6	ADARB2	-0.0618321	11.945	-0.389034	0.700149	0.98182	-4.79981	-0.38512
L5_IT	NCBP2	-0.0931122	4.01649	-0.389152	0.700149	0.98182	-5.81874	-0.385119
Microglia	ZBTB44	0.0779125	6.57742	0.388839	0.700165	0.98182	-4.69941	0.385098
VIP	NIPAL2	-0.0601681	6.01009	-0.389234	0.700178	0.98182	-5.00396	-0.38508
OPC	LSM5	0.0923943	3.6838	0.388926	0.70018	0.98182	-4.76622	0.385077
L2/3_IT	RACK1	-0.103932	5.13381	-0.389422	0.70018	0.98182	-6.0283	-0.385077
L2/3_IT	RAB7A	0.0424761	6.55618	0.389672	0.700184	0.98182	-6.02606	0.385072
L6_IT	NAP1L4	-0.0530773	5.92735	-0.389143	0.700185	0.98182	-5.48613	-0.385071
L2/3_IT	NUP43	-0.0860202	2.61205	-0.389546	0.700207	0.981841	-6.02615	-0.385041
VIP	LINC01376	0.093839	4.30838	0.389295	0.700237	0.981845	-4.99653	0.385
Microglia	MRPL13	-0.0935855	4.79975	-0.389057	0.700239	0.981845	-4.68755	-0.384998
Oligodendrocyte	GRK4	-0.0660965	4.8101	-0.389262	0.700249	0.981845	-5.04712	-0.384984
Microglia	CNOT11	-0.0902952	4.86415	-0.388285	0.700259	0.981845	-4.68363	-0.384971
Oligodendrocyte	VAMP7	-0.0708997	4.74229	-0.388753	0.70026	0.981845	-5.03828	-0.384969
L5_IT	CRPPA	0.0530319	6.57177	0.389432	0.700261	0.981845	-5.92239	0.384969
SST	MTFR1	0.0840587	4.44314	0.388381	0.700263	0.981845	-5.73474	0.384965
L2/3_IT	AGO1	-0.0572333	5.27182	-0.389536	0.700269	0.981845	-6.0136	-0.384958
LAMP5_LHX6	CSRNP3	0.0619031	8.66587	0.389073	0.70028	0.981845	-4.80602	0.384943
L4_IT	MALRD1	-0.23753	3.42278	-0.388391	0.700291	0.981845	-6.20259	-0.384928
L6_CT	ZNF532	-0.063531	6.81158	-0.388754	0.700296	0.981845	-5.1046	-0.384921
L4_IT	ATP6V0E1	-0.162615	4.38178	-0.389251	0.700299	0.981845	-6.06656	-0.384917
SST	TANGO2	0.110854	3.89008	0.388811	0.700305	0.981845	-5.73026	0.384909
L5/6_NP	NRXN3	-0.070292	11.4673	-0.389553	0.70031	0.981845	-5.26329	-0.384902
L6_IT	ATL3	-0.0846207	4.44608	-0.388769	0.70032	0.981848	-5.50363	-0.384888
L6_CT	KMT5B	0.0634612	6.25404	0.38888	0.700328	0.981848	-5.07559	0.384877
L2/3_IT	SMG5	0.0522673	4.10839	0.38949	0.700334	0.981848	-6.00237	0.38487
L4_IT	FAM216A	-0.105987	4.43314	-0.389086	0.700349	0.981853	-6.0739	-0.38485
Oligodendrocyte	SF3B2	-0.0981041	5.26623	-0.389153	0.700361	0.981853	-5.0101	-0.384833
OPC	LINC00320	-0.0929914	6.09513	-0.388993	0.700362	0.981853	-4.83511	-0.384832
OPC	MCM3AP-AS1	-0.0996162	3.55814	-0.388906	0.700366	0.981853	-4.79881	-0.384827
Astrocyte	HLA-E	-0.148032	5.03476	-0.388842	0.700373	0.981853	-4.66846	-0.384817
L6_IT	RAI1	-0.0662935	5.52635	-0.3891	0.700381	0.981854	-5.54299	-0.384806
LAMP5_LHX6	EIF1B	-0.146772	5.81164	-0.388274	0.70039	0.981855	-4.79521	-0.384794
L2/3_IT	SPON1-AS1	0.140113	1.71156	0.389501	0.700396	0.981855	-5.82401	0.384786
L6_IT_CAR3	MAPK8	-0.0916171	7.96122	-0.388371	0.70046	0.98191	-5.64721	-0.3847
L2/3_IT	ZPR1	0.0845521	2.68726	0.389575	0.700466	0.98191	-5.95222	0.384691
Astrocyte	LINC00467	0.0701267	4.9568	0.388743	0.700474	0.98191	-4.6985	0.384681
PVALB_ChC	USP15	0.070031	7.18139	0.38815	0.700481	0.98191	-5.20468	0.384671
PVALB	RPIA	-0.0755748	4.25626	-0.388054	0.700484	0.98191	-5.61257	-0.384668
VIP	TRMT61B	-0.0586958	5.22133	-0.388554	0.700497	0.98191	-4.98674	-0.38465
OPC	CASKIN2	-0.101571	3.52883	-0.388949	0.700499	0.98191	-4.7523	-0.384648
VIP	MTOR	0.0476071	6.14251	0.3888	0.700499	0.98191	-4.98439	0.384647
L2/3_IT	LETM1	0.0543548	4.09739	0.389307	0.700506	0.98191	-6.02379	0.384637
SST	ADNP	0.0430363	6.71053	0.388648	0.700551	0.98191	-5.74807	0.384576
PVALB	TTC39A	0.0728285	3.77275	0.388756	0.700552	0.98191	-5.64792	0.384575
VIP	FGD5	0.0864276	5.79574	0.388756	0.700554	0.98191	-4.94533	0.384572
L5_IT	AUH	-0.0477084	6.55551	-0.388956	0.700563	0.98191	-5.89597	-0.38456
L2/3_IT	RRP1	0.0751117	2.87772	0.389155	0.700586	0.98191	-5.99978	0.38453
OPC	KIF2A	0.0450228	7.55941	0.388783	0.700596	0.98191	-4.82216	0.384517
L5_IT	MLIP	0.123377	7.66403	0.388468	0.700619	0.98191	-5.89156	0.384485
L5_IT	PAAF1	0.0793443	4.59689	0.388881	0.700631	0.98191	-5.77511	0.384469
L4_IT	AL627171-2	-0.249541	4.32395	-0.388956	0.700645	0.98191	-6.02121	-0.384449
OPC	GOLGA8B	0.0608543	6.32859	0.388743	0.700647	0.98191	-4.77836	0.384447
L6_IT	RLF	-0.0711585	6.61075	-0.388832	0.700658	0.98191	-5.50439	-0.384432
VIP	SENP1	-0.087201	4.64591	-0.388265	0.700663	0.98191	-4.9922	-0.384425
L2/3_IT	ZCWPW1	-0.0899716	2.37359	-0.389002	0.700671	0.98191	-6.05933	-0.384415
PVALB	VSIG10	0.0846058	3.87582	0.388678	0.700673	0.98191	-5.58671	0.384412
Microglia	TDRD3	-0.0731726	7.24284	-0.388302	0.700673	0.98191	-4.70755	-0.384412
L6b	TAF2	0.0808708	5.96215	0.38787	0.700679	0.98191	-4.82823	0.384404
L2/3_IT	SGF29	-0.108882	3.05341	-0.388911	0.70068	0.98191	-5.94927	-0.384403
L6_CT	INPP5F	-0.0694218	6.24506	-0.388666	0.700681	0.98191	-5.08919	-0.384402
LAMP5_LHX6	YLPM1	-0.0619068	6.97931	-0.38823	0.700698	0.98191	-4.81991	-0.384378
OPC	FADS2	0.0668253	5.8311	0.388478	0.700722	0.98191	-4.76947	0.384346
L6_IT_CAR3	RPRD1A	0.0937541	6.99541	0.388048	0.700723	0.98191	-5.68608	0.384345
L2/3_IT	AC135050-3	-0.168756	1.56124	-0.38898	0.700728	0.98191	-5.94106	-0.384338
PVALB_ChC	ZNF462	-0.102147	6.52742	-0.38801	0.700732	0.98191	-5.26065	-0.384333
L6b	MBTPS1	0.0669809	6.13839	0.387549	0.70075	0.98191	-4.84206	0.384308
L5_IT	KANSL2	0.0664627	3.55902	0.388322	0.700754	0.98191	-5.81722	0.384303
Astrocyte	LNPK	0.0620567	5.97762	0.388191	0.700758	0.98191	-4.69451	0.384298
VIP	AAGAB	0.0662622	5.32613	0.388067	0.700769	0.98191	-4.96006	0.384283
L2/3_IT	SFT2D3	0.16469	1.56861	0.388876	0.700772	0.98191	-5.98735	0.384278
PVALB	TRPV1	-0.120063	3.46201	-0.388395	0.700775	0.98191	-5.59072	-0.384275
Oligodendrocyte	EPB41L1	-0.0565657	6.12818	-0.38862	0.70078	0.98191	-5.03557	-0.384268
L2/3_IT	AARD	-0.221893	1.84217	-0.388709	0.700783	0.98191	-5.77323	-0.384263
L6b	RIMS1	-0.0869187	9.89512	-0.38734	0.700784	0.98191	-4.82277	-0.384262
L2/3_IT	RHOF	0.110633	2.07828	0.388651	0.700787	0.98191	-6.0345	0.384259
Oligodendrocyte	GTF2H2C	-0.0883689	3.78104	-0.388292	0.700788	0.98191	-5.04399	-0.384258
Oligodendrocyte	AIG1	-0.0516359	7.72286	-0.3885	0.700807	0.98191	-5.01753	-0.384231
L2/3_IT	AC012291-3	-0.0903153	4.01524	-0.388725	0.700813	0.98191	-6.02638	-0.384223
PAX6	RBFOX1	0.130517	10.1567	0.388143	0.700817	0.98191	-5.84011	0.384218
PVALB_ChC	CAAP1	0.113966	5.61393	0.387766	0.700828	0.98191	-5.19264	0.384203
L5_IT	AC015813-1	0.0887271	4.22327	0.388626	0.70083	0.98191	-5.8403	0.384201
L6b	TCAF1	0.0834382	6.08361	0.387801	0.70083	0.98191	-4.84461	0.384201
L4_IT	BET1	0.107238	3.68246	0.388707	0.700837	0.98191	-6.16179	0.384191
L4_IT	C2orf92	0.125343	3.18386	0.388612	0.700852	0.98191	-6.19572	0.384171
Oligodendrocyte	B4GAT1	-0.173043	3.48778	-0.388113	0.700854	0.98191	-4.98032	-0.384168
Astrocyte	EPHX1	-0.0947205	6.0531	-0.388107	0.700856	0.98191	-4.69241	-0.384166
L6_CT	MOSMO	0.0572467	7.36104	0.387983	0.700857	0.98191	-5.08731	0.384164
L4_IT	TXN2	-0.113283	3.68664	-0.388571	0.700858	0.98191	-6.14381	-0.384163
Oligodendrocyte	TMEM9B-AS1	-0.0808745	3.74769	-0.388677	0.700861	0.98191	-5.0691	-0.384158
PVALB_ChC	TBCK	0.0741083	7.92229	0.387534	0.700863	0.98191	-5.2233	0.384155
SNCG	NR2C2	0.133864	6.09965	0.387276	0.700863	0.98191	-4.94925	0.384155
VIP	NCOA4	-0.072494	4.904	-0.38793	0.700869	0.98191	-4.94765	-0.384148
SST	PDK1	0.0940012	4.50273	0.388348	0.700885	0.98191	-5.75653	0.384127
OPC	AC022146-2	0.141081	3.64124	0.387876	0.700891	0.98191	-4.74756	0.384118
L2/3_IT	UNC119	-0.140038	2.54302	-0.388736	0.700892	0.98191	-6.05436	-0.384117
PVALB	CLVS1	0.0564238	7.21105	0.388319	0.700907	0.98191	-5.63358	0.384096
L2/3_IT	LINC02615	0.100408	3.70312	0.388682	0.70095	0.98191	-6.06837	0.384039
L6_CT	PAK3	-0.0622816	8.78782	-0.387321	0.700957	0.98191	-5.07305	-0.384029
Astrocyte	USP10	0.0559797	6.06235	0.388038	0.700958	0.98191	-4.69291	0.384028
L4_IT	EFCAB2	-0.0976587	5.26353	-0.3885	0.700962	0.98191	-6.13101	-0.384022
L4_IT	PFDN6	-0.159077	3.46201	-0.388665	0.700963	0.98191	-6.17458	-0.38402
L5_IT	ATXN1	0.0477608	9.43696	0.388566	0.700963	0.98191	-5.91282	0.38402
L5_IT	ASTN2-AS1	-0.135026	2.9384	-0.388418	0.700997	0.98191	-5.90952	-0.383975
L6_IT	DCP2	-0.0704383	5.11205	-0.387823	0.700999	0.98191	-5.55599	-0.383972
L4_IT	GLUD1	0.137437	5.33053	0.388235	0.700999	0.98191	-5.96069	0.383972
VIP	COIL	-0.0984762	4.47018	-0.387792	0.701001	0.98191	-4.94663	-0.383969
SST	KNDC1	0.0553055	4.96439	0.388263	0.701013	0.98191	-5.72272	0.383954
VIP	MTIF2	0.150125	3.58415	0.38786	0.701024	0.98191	-4.98215	0.383938
L4_IT	TMED10	-0.107216	5.26322	-0.38828	0.701034	0.98191	-5.95601	-0.383926
Oligodendrocyte	SNAP23	-0.0775168	5.53545	-0.388222	0.701035	0.98191	-5.04124	-0.383924
Astrocyte	RBL1	-0.0900926	4.32253	-0.387612	0.701046	0.98191	-4.70551	-0.383909
L6_CT	PLPPR4	0.0609965	7.95312	0.38786	0.701047	0.98191	-5.05895	0.383908
L2/3_IT	DENND1B	-0.0509658	6.63056	-0.389217	0.701048	0.98191	-6.04468	-0.383906
Oligodendrocyte	KCNK1	-0.0562823	5.84261	-0.388225	0.701055	0.98191	-5.04423	-0.383896
L6_CT	DMXL1	-0.059802	7.55668	-0.387183	0.701057	0.98191	-5.09255	-0.383893
OPC	CDC23	-0.0660035	3.91396	-0.387959	0.701062	0.98191	-4.75209	-0.383887
LAMP5	MAP3K2	0.0774092	6.74249	0.387574	0.701063	0.98191	-5.78264	0.383886
Microglia	C1orf52	0.0753642	5.54606	0.387893	0.701064	0.98191	-4.68439	0.383884
VIP	ZNF780B	0.0707387	6.07427	0.387773	0.701074	0.98191	-4.97594	0.383871
SST	GLMN	-0.052243	6.45696	-0.387825	0.701081	0.98191	-5.76739	-0.383862
L2/3_IT	FRMD4A	0.0708898	10.8397	0.38845	0.701081	0.98191	-6.01581	0.383861
L4_IT	WASHC2C	-0.119607	4.11873	-0.387283	0.701096	0.98191	-6.0914	-0.383842
L2/3_IT	FOXN2	-0.0691379	5.3286	-0.388365	0.701096	0.98191	-6.0213	-0.383841
Microglia	PRRC1	0.116109	4.93302	0.387398	0.7011	0.98191	-4.68577	0.383836
Astrocyte	DENND1A	0.0473693	8.85355	0.387856	0.701105	0.98191	-4.70787	0.383829
L5_IT	SCAMP1	-0.0574411	6.93233	-0.387972	0.701123	0.98191	-5.89492	-0.383805
SST	MAN1C1	-0.0649189	5.01642	-0.38816	0.701128	0.98191	-5.8068	-0.383799
VIP	CMTM4	-0.0607545	5.72378	-0.388335	0.701133	0.98191	-4.97036	-0.383791
LAMP5	EPC1	0.0571557	7.14679	0.387128	0.701143	0.98191	-5.82441	0.383778
L5_IT	ANKFN1	0.0915262	4.04796	0.388204	0.701152	0.98191	-5.80456	0.383766
Astrocyte	DNM1	-0.125897	4.79384	-0.387653	0.70116	0.98191	-4.67601	-0.383755
L6_IT	SYT5	0.108427	5.46112	0.387693	0.701161	0.98191	-5.42296	0.383753
Astrocyte	CNOT2	0.0614234	7.14922	0.387527	0.701167	0.98191	-4.70239	0.383746
L6_CT	MGAT4A	-0.0930992	6.28401	-0.387847	0.701179	0.98191	-5.07801	-0.38373
L4_IT	HS3ST4	-0.0917584	7.68839	-0.387834	0.701191	0.98191	-6.3102	-0.383713
L6_IT	POT1-AS1	-0.0998217	5.19622	-0.387116	0.701193	0.98191	-5.56586	-0.38371
SST	UCK2	0.0546454	5.07683	0.387935	0.701201	0.98191	-5.74414	0.383699
L6_IT	CCND2	-0.0830957	6.26334	-0.387613	0.701203	0.98191	-5.48181	-0.383697
LAMP5	MAP2K5	0.0758404	7.46464	0.387184	0.701206	0.98191	-5.81907	0.383693
L2/3_IT	SP140	-0.102321	2.15138	-0.38844	0.701222	0.98191	-5.95152	-0.383671
OPC	OLFM2	0.0486694	7.02984	0.388281	0.701237	0.98191	-4.80628	0.383652
L2/3_IT	FTCDNL1	0.0544215	5.43661	0.388351	0.70124	0.98191	-6.04935	0.383647
Oligodendrocyte	AC005332-6	0.120062	3.54941	0.387451	0.701262	0.98191	-5.04693	0.383617
L5/6_NP	ATXN7	0.113165	6.20937	0.387717	0.701262	0.98191	-5.2467	0.383617
OPC	ADGRG2	-0.117867	3.1771	-0.387371	0.701267	0.98191	-4.79991	-0.383611
VIP	STARD7	0.0556673	5.21218	0.387819	0.701288	0.98191	-4.96096	0.383582
OPC	PFKFB4	0.0894735	3.61706	0.38759	0.701291	0.98191	-4.76979	0.383579
Oligodendrocyte	RBL1	-0.0598558	4.49003	-0.387438	0.701299	0.98191	-5.02681	-0.383567
OPC	AL049646-1	0.120391	4.03935	0.387471	0.70131	0.98191	-4.758	0.383552
OPC	CIZ1	0.0829377	3.82869	0.386836	0.701346	0.98191	-4.76379	0.383504
L5_IT	G3BP1	0.0603597	5.02187	0.387366	0.701349	0.98191	-5.87719	0.3835
L6_CT	LHFPL4	0.0989972	5.82054	0.386792	0.70135	0.98191	-5.11132	0.383499
L2/3_IT	RCOR3	-0.0527681	6.75643	-0.388097	0.701354	0.98191	-6.0452	-0.383493
L6_CT	LINC01184	-0.0800034	7.37441	-0.388203	0.701357	0.98191	-5.0901	-0.383489
Microglia	COPG2	0.0673186	6.064	0.387386	0.70136	0.98191	-4.68941	0.383485
Oligodendrocyte	SRM	0.11902	3.45253	0.387607	0.70137	0.98191	-5.00899	0.383472
LAMP5_LHX6	SFMBT1	0.13323	5.68083	0.387349	0.701372	0.98191	-4.82843	0.383469
Oligodendrocyte	CTSL	-0.0992266	4.2739	-0.387512	0.701376	0.98191	-5.03455	-0.383464
L2/3_IT	NBAS	0.0634046	7.97962	0.388021	0.701388	0.98191	-6.05428	0.383448
L6_IT_CAR3	RNF130	0.101446	7.23921	0.387326	0.701388	0.98191	-5.66265	0.383447
PVALB_ChC	DTWD1	0.0864104	5.49958	0.386433	0.701398	0.98191	-5.22014	0.383434
SNCG	ME1	-0.118559	6.57868	-0.386949	0.701401	0.98191	-4.99841	-0.38343
L2/3_IT	AC012494-1	-0.100534	2.67436	-0.387692	0.701401	0.98191	-6.11474	-0.38343
L5_IT	PHYKPL	0.0753661	4.4619	0.387926	0.701411	0.98191	-5.85475	0.383416
OPC	SUGCT	0.0686378	6.08837	0.387617	0.701426	0.98191	-4.79566	0.383397
VIP	PGGT1B	-0.053234	4.9913	-0.386675	0.701432	0.98191	-4.9902	-0.383388
LAMP5	STX18-AS1	-0.114289	6.61572	-0.38681	0.701441	0.98191	-5.8272	-0.383375
VIP	ADARB2	0.0612079	12.1866	0.387493	0.701491	0.98191	-5.04783	0.383308
L5_IT	KHDC4	-0.0635511	4.61493	-0.387629	0.701494	0.98191	-5.84671	-0.383304
Oligodendrocyte	KCTD9	0.112608	4.0408	0.38656	0.701513	0.98191	-5.05751	0.383279
L2/3_IT	CPPED1	-0.073324	3.93787	-0.387886	0.701517	0.98191	-6.02739	-0.383273
PVALB	CNOT2	-0.0524426	7.14096	-0.38714	0.701521	0.98191	-5.64189	-0.383268
SST	MED26	-0.109586	3.51038	-0.387203	0.701525	0.98191	-5.75142	-0.383262
L4_IT	OVOL2	-0.133093	4.63172	-0.387778	0.701527	0.98191	-6.02887	-0.38326
Microglia	AC010201-3	-0.0977786	4.99757	-0.387068	0.701531	0.98191	-4.69958	-0.383255
Astrocyte	FER	0.0561075	8.5148	0.387213	0.701535	0.98191	-4.70741	0.383249
PAX6	KALRN	0.0865127	9.34396	0.387343	0.701537	0.98191	-5.82852	0.383247
L2/3_IT	C3orf80	0.116729	3.89505	0.387553	0.701545	0.98191	-6.10476	0.383236
SNCG	SYP	-0.166949	6.23807	-0.386959	0.701553	0.98191	-4.91605	-0.383225
L6_IT	KCNH3	0.0664392	5.46729	0.387287	0.701557	0.98191	-5.51642	0.38322
L4_IT	ADCY3	0.11418	5.0859	0.388917	0.701569	0.98191	-5.97087	0.383204
VIP	IFNGR2	0.0709878	5.61298	0.387312	0.701569	0.98191	-4.96119	0.383204
L6_IT	IP6K1	0.0680357	5.79268	0.386707	0.701572	0.98191	-5.52879	0.3832
L2/3_IT	AC007938-3	0.0997298	2.85789	0.387992	0.701575	0.98191	-5.92208	0.383195
PVALB	EIF2AK3	0.083399	5.271	0.387043	0.70158	0.98191	-5.63533	0.383189
L6b	CDC42BPA	0.0694288	8.82558	0.386868	0.701598	0.98191	-4.8248	0.383164
OPC	SNHG22	0.0890582	4.12148	0.38709	0.701598	0.98191	-4.77469	0.383164
L5_IT	KCNA2	-0.0797976	5.70018	-0.387458	0.701606	0.98191	-5.87234	-0.383154
Oligodendrocyte	RO60	0.0419505	6.40765	0.386986	0.701612	0.98191	-5.02891	0.383145
Oligodendrocyte	SPSB1	-0.0568759	5.31772	-0.38784	0.701618	0.98191	-5.03213	-0.383137
LAMP5	HNRNPH3	-0.060089	6.19208	-0.386861	0.70163	0.98191	-5.78801	-0.383121
L6_IT	NARS2	-0.0816412	4.70787	-0.386997	0.70163	0.98191	-5.54447	-0.383121
L6_CT	DGKZ	0.0809015	6.76816	0.387142	0.701641	0.98191	-5.08079	0.383106
OPC	DHRSX	0.0739222	5.98471	0.38734	0.701649	0.98191	-4.79772	0.383096
SST	SDHA	-0.0667014	5.30681	-0.38775	0.701675	0.98191	-5.70632	-0.383061
L6_CT	NT5C3A	-0.0768044	5.71682	-0.387539	0.701678	0.98191	-5.05902	-0.383057
Oligodendrocyte	PRCC	-0.0581224	5.09486	-0.386309	0.701679	0.98191	-5.06199	-0.383055
LAMP5	ANKRD44	-0.0650213	7.40081	-0.386805	0.701683	0.98191	-5.80709	-0.38305
Oligodendrocyte	AKTIP	0.0777792	4.52508	0.386326	0.701684	0.98191	-5.0715	0.383048
OPC	KIAA1211L	-0.17833	3.9962	-0.387241	0.701689	0.98191	-4.71755	-0.383041
VIP	RAI1	0.0616444	5.54676	0.387183	0.7017	0.98191	-4.99931	0.383027
SNCG	WDR60	0.0998904	6.8532	0.386718	0.70171	0.98191	-4.96665	0.383013
L6_IT	ATP5MD	-0.0991681	5.94974	-0.386259	0.701721	0.98191	-5.55463	-0.382999
L5/6_NP	PBRM1	-0.11545	6.56726	-0.386576	0.701721	0.98191	-5.28569	-0.382998
Oligodendrocyte	VOPP1	-0.13509	3.84023	-0.387052	0.701725	0.98191	-5.04376	-0.382993
L6_IT	LINC02197	-0.154175	5.82371	-0.38698	0.701744	0.98191	-5.346	-0.382967
L4_IT	STX2	0.107616	5.17923	0.386923	0.701747	0.98191	-6.04849	0.382963
LAMP5	AF117829-1	0.101535	5.46019	0.386994	0.701747	0.98191	-5.80717	0.382963
LAMP5	NSMAF	-0.0649366	6.75924	-0.386572	0.701769	0.98191	-5.83069	-0.382934
SST	ZNF658	0.0943244	3.27952	0.387649	0.701771	0.98191	-5.74002	0.38293
L6_IT	TBC1D22A	-0.0521066	6.84924	-0.386596	0.701774	0.98191	-5.49538	-0.382927
VIP	DNAL1	-0.0649554	4.73093	-0.387114	0.701775	0.98191	-4.96336	-0.382925
Microglia	SCLY	-0.0913079	4.98396	-0.386666	0.701778	0.98191	-4.70069	-0.382922
L2/3_IT	CFAP44	-0.0776197	5.27121	-0.387569	0.701779	0.98191	-6.03243	-0.382921
VIP	NAIP	0.0951724	4.1195	0.387087	0.701787	0.98191	-4.98882	0.382909
L6_IT	EXOC6B	0.0617724	8.7656	0.387014	0.701788	0.98191	-5.47181	0.382909
L6_IT	KCTD1	-0.0744368	7.80745	-0.387055	0.701794	0.98191	-5.52155	-0.3829
L5_IT	RBL2	0.0763036	6.0145	0.387274	0.701798	0.98191	-5.86736	0.382895
L4_IT	SEMA6D	-0.0721327	8.87047	-0.387424	0.701806	0.98191	-6.37774	-0.382884
Astrocyte	LYPD6	0.0882451	6.41741	0.386706	0.701831	0.98191	-4.71178	0.38285
L6b	NLGN4Y	0.0907161	5.43713	0.386458	0.701838	0.98191	-4.82925	0.382841
LAMP5_LHX6	CTDSPL	0.066389	7.65892	0.386344	0.701843	0.98191	-4.80814	0.382834
Pericyte	CYTH3	0.131818	9.24879	0.385957	0.701844	0.98191	-4.62466	0.382832
LAMP5_LHX6	EYA3	0.0852783	5.75753	0.386242	0.701846	0.98191	-4.83039	0.38283
L6_IT	CBWD1	0.0915481	4.52666	0.387005	0.701856	0.98191	-5.54929	0.382817
L4_IT	SLC25A32	-0.103689	5.11501	-0.387301	0.701863	0.98191	-6.0817	-0.382807
LAMP5	DDX52	0.0989711	4.75402	0.386309	0.701876	0.98191	-5.7006	0.38279
L2/3_IT	PNPLA8	-0.05772	5.75781	-0.387383	0.701885	0.98191	-6.03311	-0.382777
L2/3_IT	AC007563-4	0.187642	1.30744	0.387493	0.701892	0.98191	-6.00224	0.382767
PVALB	MAP4K3-DT	-0.0546119	6.86776	-0.387297	0.701898	0.98191	-5.65295	-0.38276
PVALB	KDM3B	0.0583512	5.57799	0.386979	0.701903	0.98191	-5.59409	0.382754
L5_IT	STK4	0.0571616	5.73167	0.387151	0.701907	0.98191	-5.90781	0.382748
LAMP5	INPP5B	0.0876595	5.58947	0.386437	0.70191	0.98191	-5.73324	0.382743
LAMP5_LHX6	ANP32A	0.0641211	5.72775	0.386395	0.701915	0.98191	-4.79824	0.382737
LAMP5	ZRANB2	-0.0539357	7.03493	-0.386318	0.701919	0.98191	-5.80406	-0.382732
PVALB	DENND2A	0.107333	5.57321	0.387006	0.701928	0.98191	-5.47135	0.382719
SST	DDX42	0.0746288	5.63267	0.387239	0.701932	0.98191	-5.71915	0.382714
L6_IT	PRTFDC1	0.0899066	4.84341	0.387101	0.701935	0.98191	-5.51476	0.38271
L2/3_IT	NUP85	0.0608701	4.36798	0.38632	0.701938	0.98191	-6.01753	0.382705
LAMP5_LHX6	DDX17	0.0560641	8.23191	0.386253	0.701941	0.98191	-4.80717	0.382701
LAMP5_LHX6	RAB3GAP1	0.0852756	6.92534	0.386986	0.701946	0.98191	-4.82596	0.382695
L5_IT	BBS2	-0.0610223	5.24892	-0.386897	0.701949	0.98191	-5.863	-0.382691
L6b	CMTM4	-0.0934654	6.45473	-0.386013	0.701961	0.98191	-4.83971	-0.382674
Astrocyte	RPRD1A	0.0601162	6.55672	0.386533	0.701965	0.98191	-4.69934	0.382669
L4_IT	ADI1	-0.142721	3.49309	-0.386605	0.701976	0.98191	-6.19412	-0.382654
L2/3_IT	ZNF141	0.050132	5.15285	0.387271	0.701996	0.98191	-6.00784	0.382628
L6_IT	FXR1	0.0491083	6.90441	0.386646	0.702004	0.98191	-5.50028	0.382617
LAMP5_LHX6	FEM1B	0.101631	5.47711	0.386168	0.702019	0.98191	-4.8091	0.382597
L2/3_IT	NEK6	-0.0895568	3.54528	-0.387217	0.702022	0.98191	-6.04677	-0.382593
L4_IT	TMEM130	-0.115088	6.12423	-0.387018	0.702024	0.98191	-6.06356	-0.382589
L6_CT	NRCAM	-0.0499342	9.91983	-0.38674	0.702032	0.98191	-5.046	-0.382579
SST	RAB3GAP1	0.0469064	6.65563	0.387111	0.702046	0.98191	-5.78143	0.382561
LAMP5_LHX6	EMSY	0.0764305	6.1033	0.386428	0.702054	0.98191	-4.81309	0.382549
L2/3_IT	ANKMY1	-0.0829899	4.18288	-0.387079	0.702069	0.98191	-6.05471	-0.382529
L2/3_IT	LUC7L	-0.0861301	6.5822	-0.387102	0.702071	0.98191	-6.02538	-0.382527
L4_IT	POLE	-0.139476	3.11585	-0.38702	0.702072	0.98191	-6.23305	-0.382525
L5_IT	RAI2	0.0921656	3.64945	0.386832	0.702076	0.98191	-5.85743	0.382519
OPC	NMNAT3	0.0605004	6.04869	0.386683	0.702081	0.98191	-4.78899	0.382513
Astrocyte	STRIP2	-0.0896679	5.35896	-0.386588	0.70209	0.98191	-4.71418	-0.382501
L4_IT	UFL1-AS1	-0.121833	3.97701	-0.386931	0.702092	0.98191	-6.06938	-0.382497
Astrocyte	ZNF207	-0.0571429	7.15174	-0.386434	0.702099	0.98191	-4.70038	-0.382488
L6_CT	ME1	0.059996	6.95703	0.38638	0.7021	0.98191	-5.09379	0.382488
L2/3_IT	SORCS2	-0.115788	5.71408	-0.387072	0.702102	0.98191	-6.01851	-0.382484
OPC	RMDN3	0.0820322	4.36591	0.385776	0.702108	0.98191	-4.75787	0.382476
PVALB_ChC	SMIM17	0.0934304	6.18147	0.386106	0.702111	0.98191	-5.18014	0.382473
PVALB	WASHC5	0.0648377	5.11425	0.386156	0.702111	0.98191	-5.63059	0.382473
L4_IT	AC104964-1	0.143228	4.89391	0.386915	0.702122	0.98191	-5.99037	0.382458
PVALB	SMYD4	0.107008	4.02971	0.386689	0.702127	0.98191	-5.55218	0.382451
Astrocyte	NR6A1	-0.0725642	6.07792	-0.386503	0.702129	0.98191	-4.71292	-0.382448
L6_IT_CAR3	CDC42BPB	-0.0860078	6.26963	-0.385644	0.702135	0.98191	-5.67725	-0.382441
L2/3_IT	TRAPPC6B	-0.0538679	5.60399	-0.386724	0.702151	0.98191	-6.04668	-0.382419
SST	CNOT8	0.0920543	3.91807	0.386628	0.702151	0.98191	-5.67744	0.382418
L4_IT	ANKRD16	-0.116462	4.28779	-0.387393	0.702152	0.98191	-6.13607	-0.382417
OPC	SNCA	-0.0616043	6.79468	-0.386552	0.702158	0.98191	-4.8148	-0.382409
SST	MAP4K5	0.0808583	7.81347	0.38669	0.702177	0.981927	-5.77879	0.382383
OPC	COL4A3	-0.069829	5.93541	-0.386634	0.702185	0.981928	-4.80449	-0.382373
L4_IT	LARS	0.0784977	6.55179	0.386625	0.702208	0.981945	-6.10119	0.382341
PVALB_ChC	RAPGEF4	-0.0535906	8.84933	-0.386012	0.702215	0.981945	-5.22868	-0.382332
SST	LEMD2	0.089962	4.23642	0.38638	0.702236	0.981945	-5.74915	0.382304
Astrocyte	MEGF11	0.143176	4.39769	0.386324	0.702245	0.981945	-4.679	0.382291
L4_IT	SLC35C2	0.119795	3.65956	0.386324	0.702249	0.981945	-6.14962	0.382286
Oligodendrocyte	CDC27	0.0481746	6.58698	0.386487	0.702255	0.981945	-5.02671	0.382278
L5_IT	ARG2	-0.108679	3.21075	-0.386956	0.702265	0.981945	-5.89642	-0.382265
L5_IT	FBXO25	-0.0477098	5.42232	-0.385645	0.702268	0.981945	-5.88685	-0.382261
SNCG	PTPRA	-0.0798794	8.10886	-0.385869	0.702271	0.981945	-4.99634	-0.382257
L4_IT	MRPS9	-0.13767	5.16772	-0.386743	0.702271	0.981945	-6.08416	-0.382257
PAX6	TRIM36	-0.140003	6.85474	-0.385813	0.702275	0.981945	-5.72548	-0.382251
SNCG	TBCK	0.0930911	7.78551	0.385931	0.702292	0.981952	-5.00539	0.382229
VIP	ZNF254	-0.0526435	6.33141	-0.386317	0.702295	0.981952	-5.01599	-0.382224
L6_IT	COPS9	-0.141118	4.87324	-0.38545	0.702318	0.981967	-5.54339	-0.382193
L2/3_IT	MAFK	-0.125518	2.05711	-0.38741	0.70232	0.981967	-6.11748	-0.38219
L2/3_IT	TMEM158	0.10689	3.90692	0.386802	0.702338	0.98197	-5.93075	0.382166
PVALB_ChC	VLDLR-AS1	0.0913386	5.86502	0.38578	0.702339	0.98197	-5.23086	0.382165
Microglia	PPP1CB	0.083819	7.03546	0.386252	0.70235	0.98197	-4.69118	0.382151
PVALB	PARN	0.054799	6.09142	0.386331	0.702351	0.98197	-5.64105	0.382149
L6_IT	PPP3CB	-0.0615286	7.63429	-0.386241	0.702363	0.981971	-5.49744	-0.382132
LAMP5	CDC37L1	-0.0798757	5.80608	-0.385903	0.702365	0.981971	-5.79828	-0.382129
PAX6	ASCC3	0.0980586	7.33125	0.387347	0.702374	0.981972	-5.77818	0.382118
L4_IT	C5orf15	-0.153336	4.28642	-0.386174	0.702397	0.981981	-6.07587	-0.382087
PVALB_ChC	HSPA12A	-0.0557295	7.61036	-0.386075	0.702409	0.981981	-5.21727	-0.38207
Oligodendrocyte	AC005562-1	-0.055972	4.92923	-0.385921	0.702414	0.981981	-5.03062	-0.382063
L5_IT	ADCY2	-0.0529982	8.54119	-0.386004	0.702436	0.981981	-5.91076	-0.382035
L6b	APPL1	0.0766605	6.46305	0.38566	0.702444	0.981981	-4.83267	0.382024
OPC	ZNF721	0.0425554	7.22559	0.386222	0.70245	0.981981	-4.81567	0.382015
L6b	FLNB	-0.0726595	5.95392	-0.385007	0.702452	0.981981	-4.8735	-0.382013
PVALB_ChC	AC016042-1	0.110285	6.82794	0.385707	0.702469	0.981981	-5.204	0.38199
LAMP5	FNIP2	0.0657318	6.54639	0.385795	0.702469	0.981981	-5.83185	0.381989
PVALB	MGLL	0.0612627	5.87246	0.386229	0.702474	0.981981	-5.61131	0.381983
Oligodendrocyte	PPCS	0.145683	3.21067	0.385564	0.702476	0.981981	-5.02382	0.381981
VIP	ERLEC1	-0.0789781	6.23313	-0.386004	0.702476	0.981981	-4.97598	-0.38198
Astrocyte	NPEPPS	0.0624005	7.17513	0.38592	0.702484	0.981981	-4.70634	0.381969
Microglia	PSMD12	-0.0996529	5.75181	-0.385799	0.702485	0.981981	-4.67437	-0.381968
Microglia	SPTLC2	-0.0749116	8.44663	-0.386111	0.70249	0.981981	-4.70602	-0.381961
Oligodendrocyte	ACP1	-0.0630578	4.92006	-0.385783	0.702502	0.981981	-5.04684	-0.381946
PVALB_ChC	MAP2	0.0525953	9.93136	0.385393	0.70251	0.981981	-5.22027	0.381934
L6_CT	COP1	0.0574581	8.39392	0.386662	0.702513	0.981981	-5.0681	0.38193
LAMP5	TSC22D1	-0.0526212	8.53097	-0.385666	0.702522	0.981981	-5.83015	-0.381919
VIP	NFAT5	0.0447866	7.76349	0.385678	0.702523	0.981981	-5.02449	0.381917
OPC	SCN2A	-0.0525202	8.03239	-0.385537	0.702542	0.981984	-4.83072	-0.381891
L6_CT	API5	-0.13458	5.48621	-0.385093	0.702546	0.981984	-5.07966	-0.381886
PVALB	FTX	0.0445184	10.7365	0.385822	0.702581	0.981984	-5.65523	0.381839
VIP	PGBD1	0.0915715	4.22989	0.385844	0.702603	0.981984	-4.94412	0.381809
L6_CT	TACC1	-0.071385	7.33324	-0.385074	0.702606	0.981984	-5.09343	-0.381805
Astrocyte	P4HA1	-0.0811092	7.18504	-0.385813	0.702625	0.981984	-4.7104	-0.38178
L2/3_IT	TYW1	-0.0557866	6.09761	-0.386096	0.702627	0.981984	-6.05375	-0.381777
L6_IT	FRMD3	0.161008	4.47976	0.385707	0.702636	0.981984	-5.49678	0.381764
L6_IT	ANKRD33B	0.0718759	6.72664	0.385992	0.702638	0.981984	-5.54087	0.381762
L6_CT	MAPRE2	0.0653971	7.52952	0.385774	0.702645	0.981984	-5.08581	0.381753
Microglia	CSPP1	-0.0739369	6.32708	-0.385243	0.702666	0.981984	-4.69472	-0.381724
VIP	MMP24OS	-0.0745267	4.6339	-0.385649	0.702667	0.981984	-4.95181	-0.381723
L5_IT	KIAA0232	-0.0386734	7.30196	-0.386263	0.702672	0.981984	-5.88626	-0.381716
VIP	LRP8	-0.0477209	5.69564	-0.385936	0.702672	0.981984	-4.98964	-0.381715
OPC	HP1BP3	-0.0335784	7.37274	-0.387057	0.702673	0.981984	-4.8215	-0.381714
SST	DENND1B	0.0494608	6.84929	0.386214	0.702678	0.981984	-5.78907	0.381708
VIP	LINC02315	0.123382	4.88428	0.385945	0.702678	0.981984	-4.95372	0.381708
L6_CT	LINC01004	-0.0920558	6.06116	-0.384887	0.702697	0.981984	-5.10542	-0.381682
L4_IT	MNT	0.113724	3.31798	0.385109	0.702697	0.981984	-6.24205	0.381682
Oligodendrocyte	USF3	-0.0835707	4.96267	-0.38575	0.702722	0.981984	-5.04249	-0.381648
Microglia	GAK	0.0685483	7.26315	0.385981	0.70273	0.981984	-4.70566	0.381638
LAMP5	AAK1	0.056455	8.55645	0.385017	0.702732	0.981984	-5.82908	0.381635
OPC	MGAT4A	-0.0563302	6.01022	-0.385621	0.702737	0.981984	-4.80652	-0.381629
L6b	XKR4	0.0678733	10.6962	0.385435	0.702753	0.981984	-4.81029	0.381607
L6_IT	CCSAP	0.05697	6.45496	0.385617	0.702759	0.981984	-5.5022	0.381599
Astrocyte	RYBP	0.0806927	6.18674	0.385558	0.70276	0.981984	-4.69911	0.381598
L4_IT	DCBLD2	0.10547	6.7978	0.386039	0.70276	0.981984	-6.13352	0.381597
PVALB	SLC35F5	0.0461939	6.57563	0.385539	0.702764	0.981984	-5.63351	0.381593
Microglia	HNRNPK	0.0712253	6.74634	0.385475	0.702774	0.981984	-4.69233	0.381579
VIP	CFAP161	-0.104913	6.16822	-0.385251	0.702781	0.981984	-5.01441	-0.381569
L6_CT	CYLD	0.0718587	6.09232	0.384751	0.702782	0.981984	-5.1118	0.381568
OPC	RBM6	-0.0458449	7.56903	-0.385756	0.702788	0.981984	-4.82293	-0.381559
L6_IT	PACSIN1	0.0530614	6.31763	0.385177	0.702792	0.981984	-5.49806	0.381554
L6_IT	HTT	0.0498925	7.09979	0.385295	0.702793	0.981984	-5.51075	0.381552
PVALB	ZNF565	-0.0952738	5.12826	-0.385223	0.702795	0.981984	-5.59629	-0.38155
Oligodendrocyte	UBFD1	-0.0905404	3.46153	-0.385502	0.702797	0.981984	-5.032	-0.381547
L2/3_IT	TPRN	0.0806092	2.5741	0.386432	0.702807	0.981984	-6.00867	0.381535
PVALB	AUP1	-0.122559	3.15634	-0.386026	0.70282	0.981984	-5.53783	-0.381516
L2/3_IT	VWA3A	0.099259	4.50681	0.386257	0.702826	0.981984	-6.09414	0.381509
OPC	SSBP3	0.0426344	6.1475	0.385352	0.702831	0.981984	-4.79902	0.381502
L6_IT	FAM168A	-0.0490258	7.50415	-0.38523	0.702835	0.981984	-5.51151	-0.381497
Oligodendrocyte	STX2	-0.0660989	4.5749	-0.385465	0.702842	0.981984	-5.0362	-0.381486
OPC	DRAP1	-0.107119	4.20293	-0.385311	0.702846	0.981984	-4.76974	-0.381482
L2/3_IT	AC051619-5	-0.0754852	3.8821	-0.38651	0.702846	0.981984	-6.00356	-0.381482
L4_IT	AFAP1L2	0.1262	3.95638	0.385861	0.702847	0.981984	-6.158	0.381481
Astrocyte	MAPKAP1	-0.0659745	7.10967	-0.385084	0.702864	0.981993	-4.70479	-0.381457
LAMP5	AC008892-1	0.0937813	4.46828	0.385233	0.702881	0.981993	-5.72161	0.381434
L2/3_IT	INTS9	0.0583823	4.76014	0.386035	0.702888	0.981993	-6.0345	0.381425
Oligodendrocyte	TXLNG	0.0549573	5.25027	0.386782	0.702888	0.981993	-5.03123	0.381424
L6_CT	SLC8A1-AS1	0.0941992	7.17282	0.38546	0.702902	0.981993	-5.09261	0.381407
L2/3_IT	ABCB7	0.0624669	4.37106	0.386031	0.702909	0.981993	-6.04693	0.381396
OPC	R3HDM1	0.045375	8.07923	0.385679	0.702911	0.981993	-4.82734	0.381394
L6_IT	COPS6	0.0825896	4.44781	0.385362	0.702915	0.981993	-5.50208	0.381389
Oligodendrocyte	OSBPL9	0.054694	8.1785	0.385458	0.702923	0.981993	-5.02724	0.381377
PVALB	CTNNA3	-0.0685405	7.37101	-0.385672	0.702925	0.981993	-5.67282	-0.381375
L2/3_IT	AL158058-2	0.110087	2.46932	0.385822	0.702937	0.982	-5.94835	0.381359
L6b	MLLT11	-0.108553	5.96618	-0.384729	0.702978	0.982048	-4.8354	-0.381303
LAMP5_LHX6	SERGEF	-0.064293	7.09343	-0.385109	0.702992	0.982056	-4.81923	-0.381285
Microglia	NCOR2	0.0698799	7.75503	0.385474	0.703017	0.982065	-4.70466	0.381252
PAX6	RAB6A	-0.141181	7.35462	-0.385913	0.70303	0.982065	-5.73615	-0.381234
L4_IT	ICA1	-0.0762723	7.3842	-0.385647	0.703036	0.982065	-6.23915	-0.381225
Oligodendrocyte	PRMT3	0.065437	6.42436	0.385139	0.703042	0.982065	-5.05156	0.381217
Oligodendrocyte	VPS13D	0.0431527	7.30295	0.385393	0.703046	0.982065	-5.02525	0.381212
L5_IT	CLASP2	0.0423284	9.3901	0.38565	0.703049	0.982065	-5.91733	0.381208
L6b	UBL3	-0.0861384	6.30479	-0.384497	0.703054	0.982065	-4.84323	-0.381201
L2/3_IT	AL133351-1	0.194819	1.07247	0.385963	0.703056	0.982065	-5.97039	0.381198
Microglia	STX5	0.133695	4.70764	0.384701	0.703062	0.982065	-4.68567	0.38119
L6_IT_CAR3	DENND1B	0.122788	6.76989	0.384939	0.703075	0.982065	-5.67745	0.381173
Oligodendrocyte	N4BP1	0.0544986	6.16567	0.38534	0.703081	0.982065	-5.04066	0.381165
L4_IT	PPIL4	0.100436	5.66419	0.38561	0.703083	0.982065	-5.95452	0.381162
OPC	HACD3	-0.0558154	6.40041	-0.384873	0.703109	0.982074	-4.78959	-0.381128
L5_IT	PACSIN1	-0.0465113	6.27001	-0.385029	0.703117	0.982074	-5.86397	-0.381116
VIP	UNC80	0.0532963	8.1481	0.385017	0.703118	0.982074	-5.036	0.381115
Astrocyte	NDUFC1	-0.0909419	5.24296	-0.384958	0.703118	0.982074	-4.6875	-0.381115
L6_CT	LINC01473	0.0725512	7.11258	0.385323	0.703127	0.982075	-5.10727	0.381103
L6b	GARNL3	0.0669	9.12844	0.384503	0.703152	0.98208	-4.8209	0.381069
Microglia	NUP50	-0.0786237	5.41505	-0.385107	0.703158	0.98208	-4.68071	-0.381061
L6_IT	TRNT1	0.0854906	4.30596	0.385028	0.703161	0.98208	-5.49823	0.381057
VIP	SGPL1	-0.0589676	4.9478	-0.385063	0.703185	0.98208	-4.98826	-0.381025
LAMP5_LHX6	VKORC1L1	-0.0851868	5.95668	-0.38413	0.703193	0.98208	-4.81177	-0.381014
Oligodendrocyte	CRYAB	-0.121186	8.80465	-0.385262	0.703196	0.98208	-5.00193	-0.38101
L6_CT	ARID2	-0.0725434	6.00828	-0.385873	0.703211	0.98208	-5.11292	-0.38099
Astrocyte	FNDC3A	0.0574069	7.40301	0.384708	0.703216	0.98208	-4.70373	0.380983
SNCG	MAST2	-0.182873	6.85671	-0.384718	0.703231	0.98208	-5.0116	-0.380962
L6b	LINC02217	-0.113773	6.83271	-0.384845	0.703252	0.98208	-4.86164	-0.380934
Astrocyte	NME3	-0.123623	5.2948	-0.384933	0.703256	0.98208	-4.68348	-0.380929
PVALB	EEPD1	-0.0532447	6.11192	-0.384827	0.703259	0.98208	-5.62274	-0.380925
L4_IT	ZBTB4	-0.0784583	5.53498	-0.385412	0.703266	0.98208	-5.99403	-0.380915
L4_IT	CTSB	-0.140341	5.70413	-0.385325	0.703269	0.98208	-5.89422	-0.380912
L2/3_IT	DTYMK	0.126925	1.42644	0.385434	0.703269	0.98208	-5.9984	0.380911
OPC	AC022075-1	0.108616	4.59867	0.384985	0.703273	0.98208	-4.78312	0.380905
LAMP5_LHX6	BBS9	0.0689393	7.63137	0.384798	0.703284	0.98208	-4.81855	0.380891
Astrocyte	UGGT2	-0.0569086	7.44287	-0.384686	0.703285	0.98208	-4.71076	-0.380889
LAMP5_LHX6	SCN2A	0.0632571	8.48007	0.384498	0.703291	0.98208	-4.80251	0.380882
LAMP5_LHX6	PTGES3	-0.103026	6.29595	-0.384651	0.703293	0.98208	-4.81363	-0.380879
L2/3_IT	Z95115-1	0.141803	1.46457	0.384997	0.703322	0.98208	-6.05314	0.38084
Microglia	COPS7B	-0.107627	4.96587	-0.384765	0.703332	0.98208	-4.69462	-0.380827
PVALB	MCM3AP-AS1	0.112961	3.24102	0.385122	0.703333	0.98208	-5.60865	0.380826
L6_IT	STARD7	0.101868	4.99152	0.384036	0.703352	0.98208	-5.57507	0.380799
L6_IT	RIPOR2	0.099015	6.09192	0.384787	0.703354	0.98208	-5.54475	0.380797
Oligodendrocyte	CCDC77	0.0719174	4.05079	0.385276	0.703359	0.98208	-4.98966	0.38079
VIP	GRAMD1B	-0.0505908	7.18127	-0.384945	0.703361	0.98208	-5.01401	-0.380788
L2/3_IT	PDRG1	-0.106106	2.40082	-0.385087	0.703366	0.98208	-5.9693	-0.380781
L6_IT	VPS26A	-0.0710088	5.02049	-0.384418	0.703367	0.98208	-5.53268	-0.38078
VIP	TMEM128	0.118316	3.6668	0.384833	0.70337	0.98208	-4.9514	0.380776
Microglia	MAU2	0.12112	5.51707	0.384492	0.703387	0.98208	-4.68032	0.380752
SST	NBEAL1	0.0562538	6.17166	0.384938	0.703389	0.98208	-5.76737	0.380749
SNCG	SHISA9	-0.0929054	9.90325	-0.384524	0.703397	0.98208	-5.00222	-0.380739
Oligodendrocyte	TMEM208	-0.123234	3.68886	-0.384437	0.703398	0.98208	-5.01294	-0.380738
L6_IT	MLXIP	-0.0826459	4.72782	-0.384538	0.703405	0.98208	-5.54748	-0.380728
SNCG	FBN1	0.100835	7.31036	0.384298	0.70341	0.98208	-5.0016	0.380722
L5/6_NP	ATP5F1C	-0.133311	5.70286	-0.384364	0.703414	0.98208	-5.25369	-0.380716
L2/3_IT	CHRNE	-0.121533	1.98948	-0.385507	0.703424	0.98208	-5.86451	-0.380703
L6b	FAM228B	0.0824817	6.0424	0.384416	0.703426	0.98208	-4.82532	0.3807
L4_IT	STAT4	0.118273	4.88974	0.385207	0.703434	0.98208	-6.39349	0.380689
L4_IT	TMEM229B	0.130936	3.22619	0.384674	0.703434	0.98208	-6.2095	0.380689
SST	PDSS2	0.0771433	6.03589	0.384682	0.703437	0.98208	-5.7834	0.380685
L5_IT	SPECC1L	0.0572705	6.66285	0.384966	0.703441	0.98208	-5.89417	0.38068
L4_IT	AL603839-3	0.219537	3.76568	0.385132	0.703445	0.98208	-6.08404	0.380675
VIP	SLC17A5	0.0622828	5.43796	0.384509	0.703471	0.982094	-4.96406	0.380639
OPC	CLDN1	-0.171689	3.80658	-0.384867	0.703474	0.982094	-4.82406	-0.380635
VIP	ABHD10	-0.0938634	4.33174	-0.384332	0.703477	0.982094	-4.97627	-0.380631
PAX6	OCIAD1	0.128271	7.30461	0.385248	0.703483	0.982094	-5.72871	0.380623
PVALB	FAM114A2	-0.0809814	4.00158	-0.384688	0.703499	0.9821	-5.62838	-0.380601
L4_IT	MIR7-3HG	-0.211643	4.18485	-0.384711	0.703502	0.9821	-6.07624	-0.380598
VIP	ANO5	0.0430399	7.87144	0.384725	0.703523	0.982119	-5.02436	0.38057
SST	CDR2	-0.0766826	6.06544	-0.384927	0.703539	0.982121	-5.7888	-0.380547
L6b	MIGA1	-0.0666812	6.88682	-0.384262	0.70355	0.982121	-4.84233	-0.380533
Oligodendrocyte	MFSD4B	0.0592598	5.95906	0.384645	0.703559	0.982121	-5.04766	0.38052
PVALB	U2AF2	-0.0686224	3.40531	-0.384746	0.703562	0.982121	-5.58336	-0.380517
PVALB	SF3B6	-0.111176	3.73975	-0.384898	0.703565	0.982121	-5.56406	-0.380512
PVALB	TUB	0.11046	4.77471	0.384465	0.703569	0.982121	-5.54223	0.380507
L5_IT	PKD1	0.0562481	6.40567	0.384228	0.703579	0.982121	-5.89554	0.380494
OPC	MPDU1	-0.0989921	3.58468	-0.384654	0.703581	0.982121	-4.76808	-0.38049
Microglia	PSPC1	-0.0633135	7.72548	-0.384052	0.703589	0.982121	-4.70691	-0.380481
L2/3_IT	MSMO1	0.127111	4.67994	0.385024	0.703612	0.982144	-6.00697	0.380449
L2/3_IT	ABHD17A	-0.0957274	3.98017	-0.38476	0.703624	0.982145	-6.013	-0.380433
PVALB	MAP2K4	-0.0486606	8.01091	-0.384555	0.703627	0.982145	-5.65604	-0.380429
Microglia	POLK	0.0535117	7.68527	0.383672	0.703639	0.982152	-4.70708	0.380413
SST	RGPD8	-0.104679	3.87086	-0.384326	0.703651	0.982158	-5.67797	-0.380397
L5/6_NP	PPFIA1	-0.106625	5.75759	-0.384388	0.703669	0.982163	-5.26504	-0.380372
Astrocyte	SMG1	-0.0584868	7.45228	-0.384323	0.703679	0.982163	-4.70493	-0.38036
OPC	OTUD6B	-0.0759118	4.68831	-0.384027	0.703703	0.982163	-4.76181	-0.380327
Astrocyte	SSBP1	0.0572401	6.30585	0.384193	0.703707	0.982163	-4.70067	0.380321
Microglia	FHIT	0.0536209	10.1071	0.384402	0.703711	0.982163	-4.70779	0.380316
Oligodendrocyte	KIAA1324L	-0.0504672	8.95565	-0.384499	0.703716	0.982163	-5.00868	-0.380308
VIP	COA5	0.0803596	4.36696	0.384413	0.703717	0.982163	-4.93966	0.380308
PVALB	NUP88	-0.0565029	4.95774	-0.384039	0.703723	0.982163	-5.57505	-0.3803
OPC	AK3	0.0619264	6.15665	0.384451	0.70373	0.982163	-4.78998	0.38029
L5_IT	USP3	0.088752	4.15115	0.38468	0.703731	0.982163	-5.82896	0.380289
L6b	NIM1K	-0.0733362	6.08431	-0.383991	0.70375	0.982163	-4.83778	-0.380263
Oligodendrocyte	BFAR	-0.0828922	4.15584	-0.383654	0.703756	0.982163	-5.03893	-0.380255
L6_CT	PRKCA	-0.0805893	7.21675	-0.384379	0.70376	0.982163	-5.10943	-0.38025
L5_IT	NEU3	0.0742117	4.32439	0.384611	0.703764	0.982163	-5.77272	0.380244
Oligodendrocyte	COA8	-0.101886	3.60343	-0.384442	0.703807	0.982163	-5.01558	-0.380187
VIP	MTHFD2L	0.0704681	5.82518	0.383877	0.703817	0.982163	-4.97037	0.380173
Astrocyte	FAM91A1	0.0655383	5.22826	0.384066	0.703828	0.982163	-4.68371	0.380158
L6_IT	ZDHHC17	-0.0463975	6.83612	-0.383956	0.703836	0.982163	-5.50724	-0.380147
PVALB_ChC	FBXW4	0.0843375	6.05482	0.383725	0.703837	0.982163	-5.21224	0.380146
L6_IT_CAR3	MINDY2	-0.0813137	6.90358	-0.384127	0.703849	0.982163	-5.66479	-0.38013
Microglia	FAM89A	0.102586	5.01721	0.384264	0.703852	0.982163	-4.67653	0.380126
L5_IT	CHD3	-0.0921333	5.47122	-0.384325	0.703856	0.982163	-5.78246	-0.38012
Microglia	NAPEPLD	-0.0944872	5.07824	-0.383987	0.703862	0.982163	-4.68595	-0.380112
L6_IT	C9orf16	-0.117532	5.82597	-0.384366	0.703865	0.982163	-5.47911	-0.380108
PVALB_ChC	CENPP	-0.107234	6.20471	-0.383681	0.703892	0.982163	-5.23639	-0.380071
L6_IT_CAR3	SMG1	0.0711454	7.09446	0.383893	0.703895	0.982163	-5.66778	0.380068
Astrocyte	HELQ	-0.116093	4.48757	-0.38323	0.703908	0.982163	-4.68187	-0.380051
L6_CT	AKAP13	-0.0654631	6.59322	-0.384072	0.703942	0.982163	-5.11043	-0.380004
Oligodendrocyte	ATRNL1	0.11017	5.6254	0.3833	0.703949	0.982163	-5.00342	0.379996
OPC	RRN3	0.0598814	4.50019	0.384281	0.703953	0.982163	-4.74854	0.37999
Oligodendrocyte	AC006504-5	0.0713435	3.97512	0.383782	0.703954	0.982163	-5.04935	0.379989
L5_IT	CHRNA4	-0.0839219	2.89727	-0.384358	0.703967	0.982163	-5.70237	-0.379971
SST	SLC66A2	-0.0883552	4.65606	-0.383653	0.703974	0.982163	-5.74474	-0.379962
Astrocyte	DEGS1	0.161625	4.04295	0.383768	0.70398	0.982163	-4.67828	0.379953
L5_IT	ERGIC1	-0.0518165	5.6408	-0.384364	0.703987	0.982163	-5.83042	-0.379944
PVALB	AL645568-1	0.0530431	6.94821	0.384097	0.704018	0.982163	-5.64577	0.379902
LAMP5_LHX6	NMD3	0.0760914	5.81504	0.384382	0.704033	0.982163	-4.83666	0.379883
SST	DNAJC3	-0.0628456	5.36731	-0.384087	0.704033	0.982163	-5.72756	-0.379882
L5_IT	VPS33A	-0.0620795	4.11657	-0.384148	0.704037	0.982163	-5.86189	-0.379876
PVALB	ELAC2	0.0867574	3.51433	0.384179	0.704047	0.982163	-5.61458	0.379863
L5_IT	POLD2	-0.107764	3.1377	-0.384383	0.704054	0.982163	-5.7819	-0.379853
VIP	CDH18	-0.0690514	8.74155	-0.38391	0.704055	0.982163	-5.0447	-0.379853
OPC	NAF1	-0.067705	5.48081	-0.383887	0.704056	0.982163	-4.77336	-0.379851
Astrocyte	GLTP	0.103972	3.88218	0.383689	0.704061	0.982163	-4.68845	0.379844
OPC	UBP1	-0.0531318	5.63052	-0.383606	0.704064	0.982163	-4.77522	-0.37984
PVALB	IQCH	0.0766456	4.32251	0.384122	0.704066	0.982163	-5.68034	0.379837
Oligodendrocyte	HTATSF1	0.105213	4.36421	0.38451	0.70407	0.982163	-5.01587	0.379832
PVALB_ChC	ZBTB43	-0.0695674	5.7071	-0.3831	0.704075	0.982163	-5.18774	-0.379825
L2/3_IT	AC087276-2	0.160993	1.37775	0.383947	0.70408	0.982163	-5.99516	0.379819
L2/3_IT	AL591501-1	-0.069848	8.0712	-0.384403	0.704083	0.982163	-6.02524	-0.379815
PVALB	MOB1A	-0.0844321	4.19601	-0.384071	0.704087	0.982163	-5.6437	-0.379809
LAMP5_LHX6	MBTD1	-0.077703	6.10093	-0.383188	0.704107	0.982163	-4.81559	-0.379782
VIP	SLC3A1	-0.0925991	4.62202	-0.383055	0.70411	0.982163	-4.94653	-0.379778
L6_IT	DGKE	0.077298	6.32034	0.383675	0.704124	0.982163	-5.45815	0.379759
OPC	DDX23	-0.129984	3.48295	-0.383071	0.704133	0.982163	-4.75999	-0.379747
PVALB	SLC38A10	-0.0713005	4.03498	-0.383729	0.704137	0.982163	-5.62335	-0.379742
PVALB	RFX2	0.182232	4.9398	0.383665	0.704142	0.982163	-5.36705	0.379735
OPC	SATB1-AS1	-0.0560093	7.66085	-0.384043	0.704149	0.982163	-4.82725	-0.379726
OPC	HDHD5	0.0732835	4.36161	0.38362	0.704149	0.982163	-4.76161	0.379725
OPC	ERCC3	-0.0692823	4.48743	-0.383452	0.70415	0.982163	-4.76002	-0.379725
L5/6_NP	ATRNL1	-0.073151	9.8818	-0.384402	0.704151	0.982163	-5.27064	-0.379723
L2/3_IT	MAPRE2	0.0492515	7.99579	0.384059	0.704155	0.982163	-6.04022	0.379718
L6b	HNRNPC	0.0733002	7.21286	0.383125	0.704155	0.982163	-4.83672	0.379717
SST	TAF12	0.0739067	3.69727	0.383477	0.704162	0.982163	-5.7346	0.379708
L2/3_IT	ADORA1	0.092667	3.68211	0.384218	0.704182	0.982163	-6.13811	0.379682
L2/3_IT	ARMH4	0.0547969	6.29224	0.383901	0.704186	0.982163	-6.0279	0.379675
L4_IT	SON	-0.102025	7.1477	-0.383729	0.704188	0.982163	-6.17232	-0.379673
SST	WWOX	-0.0520431	8.83673	-0.383879	0.704211	0.982163	-5.80023	-0.379643
L2/3_IT	TXLNA	-0.0571512	3.81983	-0.38429	0.70422	0.982163	-5.98987	-0.37963
PVALB_ChC	CHCHD3	0.0519057	8.1829	0.382999	0.704222	0.982163	-5.22713	0.379628
PVALB	DEAF1	-0.0531291	5.24357	-0.383768	0.704226	0.982163	-5.61476	-0.379622
SNCG	ZBTB20	0.125239	7.58446	0.383535	0.704228	0.982163	-4.99634	0.379619
L4_IT	TMEM245	0.0749172	7.01461	0.383662	0.704233	0.982163	-6.1981	0.379613
PVALB_ChC	YAF2	-0.0572867	6.72516	-0.382521	0.704236	0.982163	-5.23254	-0.379608
Oligodendrocyte	AC108449-1	-0.090457	5.1178	-0.382844	0.70424	0.982163	-5.07094	-0.379603
PVALB_ChC	APPL2	0.096318	5.87546	0.382816	0.704246	0.982163	-5.19907	0.379595
VIP	EMC8	-0.104771	3.58839	-0.382767	0.704253	0.982163	-4.93385	-0.379586
PVALB	GNAL	0.0500547	7.91031	0.38356	0.704269	0.982163	-5.64855	0.379564
PVALB	TMED2	-0.0953145	4.41737	-0.383678	0.704278	0.982163	-5.53988	-0.379552
PVALB	AL133284-1	-0.125936	3.09733	-0.383765	0.704299	0.982163	-5.60025	-0.379523
SNCG	TTC7B	-0.103638	7.76414	-0.383031	0.704314	0.982163	-4.98729	-0.379504
L5/6_NP	CDYL	0.107252	6.73026	0.383939	0.704322	0.982163	-5.24569	0.379493
Oligodendrocyte	DNAJC11	0.0636876	4.9436	0.38378	0.704322	0.982163	-5.03117	0.379493
L6_CT	LRP1B	0.0936531	13.1604	0.382754	0.704329	0.982163	-5.04503	0.379483
Astrocyte	ZNF592	0.0683863	5.44302	0.383427	0.704347	0.982163	-4.69592	0.379458
VIP	KCNMB4	0.105163	5.51116	0.38263	0.704353	0.982163	-4.92973	0.379451
L4_IT	HIF1AN	0.0929225	4.11457	0.383478	0.704356	0.982163	-6.09947	0.379448
Oligodendrocyte	AC009120-2	0.0552648	5.11929	0.383646	0.704366	0.982163	-5.04387	0.379434
L6_IT	FAM169A	0.0546664	7.16116	0.38343	0.704368	0.982163	-5.50538	0.379431
Microglia	LARP4	-0.0759971	6.73829	-0.383447	0.704381	0.982163	-4.68567	-0.379413
OPC	PREP	-0.0609742	5.46443	-0.383616	0.704387	0.982163	-4.79818	-0.379405
LAMP5_LHX6	UBA2	0.0718825	6.44105	0.383092	0.704392	0.982163	-4.81216	0.379399
L4_IT	BCL2L2-PABPN1	-0.140052	4.06933	-0.383704	0.704393	0.982163	-6.07215	-0.379398
VIP	EPHB6	0.241094	3.29918	0.383036	0.704395	0.982163	-4.92782	0.379394
L5_IT	SNX5	-0.0619938	4.36734	-0.383684	0.704395	0.982163	-5.90287	-0.379394
L6_IT	CPLANE1	-0.0480049	7.38431	-0.383422	0.7044	0.982163	-5.49846	-0.379388
SST	PIKFYVE	-0.0449744	6.37748	-0.383174	0.704408	0.982163	-5.78138	-0.379377
L6_IT	KIAA1549L	0.0467077	8.87248	0.383471	0.70443	0.982163	-5.4786	0.379347
L6_CT	ZNF609	-0.117461	7.30399	-0.382522	0.704434	0.982163	-5.09424	-0.379342
PVALB_ChC	MCTP1	-0.0810801	9.43147	-0.382785	0.704438	0.982163	-5.22607	-0.379337
PVALB	CCDC25	-0.0789916	5.52343	-0.38355	0.704439	0.982163	-5.62382	-0.379336
LAMP5_LHX6	UBTD2	-0.09602	5.69952	-0.382979	0.704447	0.982163	-4.82162	-0.379325
SST	OCIAD2	-0.124563	5.12678	-0.383638	0.704455	0.982163	-5.64621	-0.379314
Oligodendrocyte	KLHL36	-0.0882171	3.30825	-0.38349	0.704464	0.982163	-5.02591	-0.379302
OPC	NCOA7	0.0777873	5.79776	0.383439	0.704466	0.982163	-4.78145	0.379299
L6b	CCDC85A	0.138956	6.02273	0.382406	0.704477	0.982163	-4.82407	0.379284
L4_IT	DHRS7B	0.1942	4.94739	0.382677	0.704482	0.982163	-6.01466	0.379278
VIP	RAN	-0.131542	5.2796	-0.383541	0.704482	0.982163	-4.92855	-0.379277
PVALB	DHX32	0.0555175	5.98151	0.383376	0.704485	0.982163	-5.6609	0.379274
L2/3_IT	HDHD5	0.0673421	4.21232	0.383862	0.704498	0.982163	-5.99645	0.379256
L6_IT_CAR3	BNIP3	0.137388	6.11581	0.383004	0.704501	0.982163	-5.64645	0.379251
PVALB	ZHX3	0.0507066	6.75387	0.382983	0.704502	0.982163	-5.63921	0.379251
L5/6_NP	RORA	-0.0862396	10.6745	-0.383413	0.704505	0.982163	-5.29972	-0.379246
PVALB_ChC	KPNA1	0.0777652	6.5458	0.382968	0.704506	0.982163	-5.20234	0.379245
LAMP5	MTMR12	0.0743853	6.03407	0.382639	0.704512	0.982163	-5.76143	0.379237
LAMP5	HNRNPL	0.0818438	5.36807	0.382665	0.704514	0.982163	-5.8064	0.379234
PVALB_ChC	EIF2AK2	-0.0808427	6.01864	-0.382061	0.70454	0.982163	-5.17674	-0.379199
Oligodendrocyte	AC008629-1	-0.0792423	4.71024	-0.383431	0.70454	0.982163	-5.05874	-0.379199
L4_IT	CSGALNACT1	0.0953683	7.38274	0.383353	0.704541	0.982163	-6.29492	0.379198
Astrocyte	AIG1	0.0482556	7.49102	0.383164	0.704548	0.982163	-4.70513	0.379189
L5/6_NP	MYSM1	-0.0844507	6.5065	-0.382796	0.704564	0.982163	-5.25017	-0.379167
L2/3_IT	AC073050-1	-0.0651	7.28458	-0.383487	0.70457	0.982163	-6.04691	-0.379159
L6_IT	ZFR2	-0.0875472	5.50195	-0.382933	0.704576	0.982163	-5.53084	-0.379151
Astrocyte	CCNY	0.0512422	7.67253	0.382812	0.704578	0.982163	-4.70588	0.379148
L2/3_IT	UGGT2	-0.0632316	8.28136	-0.38343	0.704578	0.982163	-6.04887	-0.379148
L6_CT	ENSA	0.0797932	6.61495	0.383139	0.7046	0.982163	-5.08853	0.379119
Astrocyte	ZNF32	-0.130911	3.95382	-0.382825	0.704602	0.982163	-4.68583	-0.379115
LAMP5_LHX6	METTL6	-0.0677011	6.16947	-0.38255	0.704612	0.982163	-4.82008	-0.379103
PVALB	ITCH	0.05026	6.75997	0.382855	0.704638	0.982163	-5.61862	0.379067
L2/3_IT	CCNB1IP1	0.0632851	3.96361	0.383584	0.704644	0.982163	-6.04276	0.379059
Astrocyte	SUPT3H	0.0761673	7.44651	0.383058	0.704645	0.982163	-4.70846	0.379058
L2/3_IT	MAPK10	-0.0527383	9.89931	-0.383325	0.704647	0.982163	-6.03814	-0.379055
L5_IT	UBE2H	-0.0446077	6.92694	-0.383324	0.704659	0.982163	-5.88539	-0.379039
LAMP5_LHX6	PGAP1	-0.0740357	7.6038	-0.382571	0.704669	0.982163	-4.81346	-0.379025
L6b	PPP1R21	0.0868505	6.28785	0.382395	0.704671	0.982163	-4.84046	0.379023
L4_IT	AC008708-2	-0.174136	3.9043	-0.383506	0.704672	0.982163	-6.11548	-0.379022
Microglia	CYBRD1	-0.0873932	5.56354	-0.383107	0.704678	0.982163	-4.69958	-0.379013
L5_IT	OSGEPL1	0.106606	3.05286	0.383168	0.704689	0.982163	-5.92489	0.378998
LAMP5_LHX6	METAP2	-0.0942543	5.59776	-0.382091	0.704689	0.982163	-4.8021	-0.378998
L6_IT	WNK2	0.0523376	7.2629	0.383141	0.704693	0.982163	-5.48777	0.378994
L6_IT	FAM160B1	-0.0603811	5.08267	-0.382927	0.704693	0.982163	-5.5235	-0.378992
L6b	AGBL3	0.101053	5.73283	0.381977	0.704708	0.982163	-4.87392	0.378973
L5_IT	BEND6	-0.0642138	6.23041	-0.383122	0.704713	0.982163	-5.90769	-0.378966
OPC	GSDMB	0.0977995	3.02799	0.383006	0.704729	0.982163	-4.77278	0.378944
L4_IT	NFE2L2	-0.112645	4.45222	-0.383334	0.704731	0.982163	-6.05627	-0.378942
L6b	GSPT1	0.0705458	5.88741	0.381904	0.704732	0.982163	-4.85345	0.378941
LAMP5	TMBIM4	-0.0738441	5.97934	-0.38261	0.704738	0.982163	-5.75993	-0.378932
OPC	MAOB	-0.11392	3.74704	-0.382943	0.704746	0.982163	-4.78405	-0.378922
L5_IT	COMMD10	0.0515178	6.10379	0.382869	0.704773	0.982163	-5.92776	0.378886
Astrocyte	SELENOK	0.131181	4.79228	0.382863	0.704777	0.982163	-4.6786	0.37888
Pericyte	ADGRB3	-0.212763	8.77863	-0.382071	0.704781	0.982163	-4.62675	-0.378875
Astrocyte	MAP4K4	0.0577023	9.13289	0.382847	0.704789	0.982163	-4.70613	0.378864
SNCG	LRRC49	-0.0968325	6.75123	-0.38268	0.704796	0.982163	-4.99018	-0.378854
L5_IT	ZNF136	-0.0880283	3.11347	-0.383012	0.704806	0.982163	-5.86219	-0.378841
L5_IT	WDR1	-0.0924712	3.4615	-0.382762	0.704812	0.982163	-5.77595	-0.378833
L5_IT	ATP13A1	0.107812	2.84108	0.382209	0.704815	0.982163	-5.89251	0.378828
Microglia	SF3A3	-0.107558	4.77587	-0.382403	0.704819	0.982163	-4.68209	-0.378823
OPC	SMC2	-0.116137	3.66722	-0.38275	0.704821	0.982163	-4.77352	-0.378821
PVALB	ACADM	-0.0434838	6.1068	-0.383089	0.704824	0.982163	-5.64232	-0.378816
L5_IT	ZFYVE26	0.0712356	4.30025	0.383073	0.704831	0.982163	-5.85414	0.378807
L2/3_IT	TTBK1	-0.0758145	4.40891	-0.383206	0.70484	0.982163	-6.01518	-0.378796
L5_IT	ATP2B2	-0.047982	9.0574	-0.383073	0.704843	0.982163	-5.91564	-0.378791
L4_IT	IFT74	-0.109847	4.45822	-0.38332	0.704848	0.982163	-6.06468	-0.378784
PVALB	PRADC1	0.127612	3.14774	0.382682	0.704853	0.982163	-5.58759	0.378778
Astrocyte	TEX2	-0.0671747	5.73083	-0.382727	0.704853	0.982163	-4.69296	-0.378778
PVALB	ZBTB7A	-0.0579246	5.6015	-0.383001	0.704858	0.982163	-5.56094	-0.37877
L4_IT	GPR12	0.126072	3.96276	0.383091	0.70487	0.982163	-6.15172	0.378755
OPC	SPATA5	-0.0596392	6.8961	-0.38248	0.704879	0.982163	-4.8177	-0.378743
Astrocyte	AC092745-5	-0.0848647	4.26223	-0.382727	0.704882	0.982163	-4.70937	-0.378738
PAX6	PICALM	0.0886431	7.4019	0.383252	0.704883	0.982163	-5.78817	0.378738
L4_IT	NLK	0.0654916	8.10456	0.383038	0.704884	0.982163	-6.33666	0.378736
L5_IT	AC004054-1	0.111649	2.84624	0.383136	0.704884	0.982163	-5.84628	0.378736
L6_IT	IQSEC1	0.0600993	7.67484	0.382407	0.704902	0.982169	-5.51632	0.378712
OPC	SALL3	0.0737254	6.15163	0.382979	0.704906	0.982169	-4.78752	0.378706
VIP	ALOX12-AS1	0.0755778	6.20636	0.382815	0.704914	0.982169	-4.99175	0.378696
L6_CT	ZFP91	0.061934	5.56384	0.383067	0.704918	0.982169	-5.10747	0.37869
L5_IT	ELP6	-0.0861187	4.1564	-0.383317	0.704926	0.982169	-5.81672	-0.378679
L6_IT_CAR3	PTPRA	-0.0753562	7.65525	-0.382432	0.704937	0.982169	-5.66387	-0.378664
L2/3_IT	AC005699-1	-0.151407	2.64585	-0.383016	0.704941	0.982169	-6.02007	-0.378659
OPC	RAB31	-0.0474832	8.38327	-0.38274	0.704952	0.982169	-4.83333	-0.378644
L2/3_IT	GVQW2	0.101726	2.31226	0.38347	0.704953	0.982169	-5.93325	0.378643
Microglia	TARDBP	-0.0814388	5.76987	-0.381858	0.704965	0.982177	-4.68604	-0.378627
L5/6_NP	SLC44A1	0.108468	6.41291	0.382127	0.704984	0.98218	-5.25985	0.378601
VIP	APLP1	-0.0780326	5.80201	-0.383314	0.704999	0.98218	-4.94314	-0.378581
LAMP5	PPP1R2	-0.0795284	6.86996	-0.382235	0.705008	0.98218	-5.84972	-0.378569
PVALB_ChC	SLC22A17	0.0942026	6.02173	0.381892	0.705011	0.98218	-5.13338	0.378565
Astrocyte	SIPA1L3	-0.0697477	6.24999	-0.382476	0.705015	0.98218	-4.69564	-0.37856
L4_IT	TAF1	0.087621	5.61598	0.383149	0.705026	0.98218	-6.07882	0.378545
Microglia	ERCC6L2	-0.0662387	7.17269	-0.381758	0.705031	0.98218	-4.70771	-0.378539
L2/3_IT	EPB41L3	-0.0628378	8.41681	-0.3828	0.705035	0.98218	-6.03695	-0.378533
L5/6_NP	PLK2	0.133806	6.78231	0.383316	0.705038	0.98218	-5.23924	0.378529
L2/3_IT	ZNF222	0.105363	1.49868	0.383072	0.705061	0.98218	-6.01217	0.378497
SST	GRM5-AS1	0.0938867	4.82172	0.383268	0.705067	0.98218	-5.66861	0.37849
Astrocyte	SLC1A2	-0.051973	12.9386	-0.382499	0.705076	0.98218	-4.7084	-0.378477
L2/3_IT	GTF3C3	-0.0506055	4.52448	-0.382647	0.705079	0.98218	-6.06169	-0.378473
PVALB	SH3GL3	0.0605416	7.23952	0.38264	0.70509	0.98218	-5.6445	0.378458
OPC	ARHGEF10	0.0534193	6.69638	0.382399	0.705097	0.98218	-4.81156	0.378448
LAMP5_LHX6	CAMSAP1	0.10146	5.5667	0.381454	0.705098	0.98218	-4.82183	0.378448
L5_IT	ZNF227	0.0619581	4.17553	0.382132	0.705115	0.98218	-5.9118	0.378425
VIP	CDIP1	-0.0693361	4.62357	-0.382591	0.705131	0.98218	-4.99038	-0.378403
L2/3_IT	AP001977-1	-0.071409	3.9008	-0.383486	0.705139	0.98218	-6.01048	-0.378392
L5_IT	PSMC6	-0.0772393	5.66509	-0.382653	0.705143	0.98218	-5.84786	-0.378387
SNCG	EIF1AX	0.236295	6.49376	0.382096	0.70515	0.98218	-4.89571	0.378378
L6_IT	TMBIM6	-0.065112	5.65406	-0.382124	0.70515	0.98218	-5.47569	-0.378378
L6_CT	NTM	-0.188353	6.87193	-0.382415	0.705155	0.98218	-4.89398	-0.378371
OPC	CLK4	-0.0587024	5.78477	-0.382059	0.705159	0.98218	-4.79119	-0.378366
Oligodendrocyte	TRNT1	0.0570356	4.52734	0.381906	0.705164	0.98218	-5.04425	0.378359
L2/3_IT	KCNJ6	-0.0532956	8.25139	-0.382873	0.705175	0.98218	-6.01712	-0.378345
Astrocyte	ADAP2	0.0875001	3.86565	0.382334	0.705182	0.98218	-4.71508	0.378334
L2/3_IT	COL11A2	0.131323	1.51888	0.382654	0.705186	0.98218	-5.88123	0.378329
L6_IT	NCOA2	-0.0501088	7.33435	-0.382296	0.705187	0.98218	-5.4909	-0.378327
L5_IT	AAR2	0.0888953	3.31824	0.382312	0.705192	0.98218	-5.83854	0.378321
Oligodendrocyte	ADAM19	-0.087089	5.65923	-0.382741	0.705202	0.98218	-5.06298	-0.378308
Oligodendrocyte	TRPC1	-0.0521383	7.60733	-0.382628	0.705202	0.98218	-5.02061	-0.378307
L5_IT	GOSR2	0.0513381	5.18051	0.382586	0.705203	0.98218	-5.81892	0.378306
Oligodendrocyte	ASAP2	0.0556869	4.54544	0.383713	0.705223	0.982193	-5.07605	0.37828
L6_IT_CAR3	CHD6	0.0704048	7.24925	0.382127	0.705245	0.982193	-5.67554	0.37825
SNCG	CLIP3	0.171448	6.0071	0.382253	0.705256	0.982193	-4.91403	0.378235
PVALB	UHRF2	0.0560437	6.44269	0.382451	0.705257	0.982193	-5.62202	0.378234
L2/3_IT	ARHGEF28	0.101369	5.84358	0.382776	0.70526	0.982193	-6.0651	0.37823
Astrocyte	PRSS23	0.105599	4.65922	0.382201	0.705262	0.982193	-4.67005	0.378227
L4_IT	SPTSSB	0.142039	3.96102	0.382703	0.705271	0.982193	-6.16212	0.378215
VIP	HID1	-0.10176	3.61322	-0.381899	0.705273	0.982193	-4.97914	-0.378212
PVALB_ChC	AL391807-1	-0.0859668	7.21734	-0.381991	0.705277	0.982193	-5.21187	-0.378206
Oligodendrocyte	CAPN3	0.0609705	7.317	0.382372	0.705291	0.982195	-5.04667	0.378188
Astrocyte	AP002026-1	0.0967698	4.43008	0.382292	0.705294	0.982195	-4.7023	0.378183
L4_IT	RALGPS1	-0.0741398	6.79557	-0.382385	0.705306	0.982195	-6.22668	-0.378167
L4_IT	C2orf49	-0.166287	4.23701	-0.38204	0.705308	0.982195	-6.09855	-0.378166
LAMP5	GBF1	0.0702283	6.51581	0.381496	0.705337	0.982226	-5.77899	0.378126
L5_IT	PDXK	-0.0423419	5.85683	-0.382363	0.705348	0.982232	-5.92474	-0.378111
SST	OAZ2	-0.0846977	4.48971	-0.382456	0.705362	0.982241	-5.70211	-0.378093
OPC	UTP18	-0.0633039	5.03613	-0.381727	0.705371	0.982241	-4.76795	-0.37808
L4_IT	RRAGD	0.132362	4.71469	0.382318	0.705377	0.982241	-6.01835	0.378073
PVALB	KLHL5	0.0369402	8.30912	0.382427	0.705397	0.98226	-5.6513	0.378046
PVALB_ChC	NDUFA5	-0.0784941	6.40024	-0.381595	0.70541	0.982267	-5.19255	-0.378028
L2/3_IT	LINC02482	0.096297	2.56615	0.383188	0.705421	0.982267	-6.02795	0.378013
L5_IT	FBXW7	-0.0406553	9.4158	-0.382267	0.705443	0.982267	-5.91801	-0.377983
PVALB	TRMT11	0.048611	8.272	0.382324	0.705444	0.982267	-5.65918	0.377982
PVALB	CTBP2	-0.0736743	5.55152	-0.381735	0.705456	0.982267	-5.66948	-0.377966
PVALB_ChC	LARP1B	0.0692369	7.09796	0.381309	0.705456	0.982267	-5.21173	0.377966
VIP	TBRG1	-0.0539226	5.69747	-0.381937	0.705474	0.982267	-4.96088	-0.377942
L6_IT_CAR3	DDHD1	-0.0770754	6.93583	-0.381422	0.705477	0.982267	-5.69872	-0.377938
Microglia	EIF2S1	-0.0913611	5.37704	-0.381882	0.705478	0.982267	-4.67843	-0.377936
Oligodendrocyte	SLC33A1	0.0637182	5.21851	0.381737	0.70548	0.982267	-5.04434	0.377933
Astrocyte	CEP164	-0.0608974	6.00291	-0.381823	0.705484	0.982267	-4.70254	-0.377928
Oligodendrocyte	ZFP30	0.076253	4.93799	0.38143	0.705493	0.982267	-5.05668	0.377915
L4_IT	ZNF429	0.114588	5.06185	0.382298	0.705495	0.982267	-5.97519	0.377913
L6_IT	CRPPA	-0.0532153	6.63534	-0.382149	0.705503	0.982269	-5.54167	-0.377902
L4_IT	LAMTOR2	-0.184152	3.47653	-0.382159	0.70553	0.982289	-6.15263	-0.377866
L5_IT	PNPT1	0.0719253	5.47312	0.38172	0.705532	0.982289	-5.87776	0.377863
Oligodendrocyte	USP54	-0.0408161	8.92665	-0.381964	0.705549	0.982303	-5.01575	-0.37784
OPC	U2AF2	-0.110979	3.44167	-0.382136	0.705562	0.982311	-4.76757	-0.377823
PVALB_ChC	EPB41L3	0.0561386	8.6752	0.381194	0.705584	0.982322	-5.23157	0.377794
Oligodendrocyte	GVQW3	-0.0792648	3.7774	-0.381968	0.705597	0.982322	-5.03569	-0.377776
Oligodendrocyte	PIEZO2	-0.125135	7.13086	-0.382276	0.705611	0.982322	-5.06574	-0.377758
L2/3_IT	COLEC11	-0.0656269	1.45485	-0.382603	0.705613	0.982322	-6.19907	-0.377754
PAX6	VPS13B	0.0808317	8.13929	0.381793	0.705617	0.982322	-5.77537	0.37775
PVALB	CAMK2G	-0.0465816	6.67395	-0.381558	0.705621	0.982322	-5.63152	-0.377744
PVALB	C15orf41	-0.126341	6.16041	-0.381755	0.705622	0.982322	-5.66016	-0.377743
Microglia	IL13RA1	-0.0712567	7.85581	-0.382042	0.705634	0.982322	-4.7147	-0.377726
SNCG	FAM222B	-0.140142	6.25425	-0.381155	0.705642	0.982322	-4.9981	-0.377716
OPC	ANKRD55	0.161447	3.50211	0.381786	0.705646	0.982322	-4.9324	0.37771
LAMP5_LHX6	SPTBN4	-0.0674618	7.38211	-0.38155	0.705649	0.982322	-4.80655	-0.377706
Astrocyte	MYL12B	0.116229	4.64172	0.381736	0.705672	0.982344	-4.66544	0.377675
Microglia	ESD	0.0861829	5.36145	0.381545	0.705679	0.982344	-4.6833	0.377666
L2/3_IT	PNCK	-0.0993706	4.33234	-0.382275	0.705714	0.98238	-6.03484	-0.377619
L6_IT_CAR3	TOM1L2	0.126021	6.36437	0.380746	0.705719	0.98238	-5.67883	0.377611
PVALB	TMEM63B	0.0642395	5.13857	0.381689	0.705731	0.982381	-5.58999	0.377595
Microglia	ALOX12-AS1	0.071089	6.88626	0.381677	0.705734	0.982381	-4.71283	0.377591
Oligodendrocyte	AL160254-1	0.0870055	6.81575	0.381797	0.705778	0.982412	-5.04545	0.377533
L6b	CCNYL1	0.076209	6.31945	0.381268	0.7058	0.982412	-4.83419	0.377503
PVALB	SLIT2	0.0754714	10.5499	0.381395	0.705805	0.982412	-5.65758	0.377496
L4_IT	STARD4-AS1	0.168802	6.94524	0.381932	0.705812	0.982412	-6.04498	0.377486
OPC	LINC01102	-0.0690372	6.16114	-0.381596	0.705814	0.982412	-4.80504	-0.377485
Microglia	MAP3K13	0.0624208	6.04634	0.381544	0.705817	0.982412	-4.6855	0.37748
L6_CT	WDR17	-0.0699572	8.16624	-0.381516	0.705821	0.982412	-5.07556	-0.377474
LAMP5_LHX6	ATP11A	0.0988183	5.55747	0.381471	0.705827	0.982412	-4.81745	0.377466
L6b	SETD3	-0.112267	5.84226	-0.380552	0.70583	0.982412	-4.85847	-0.377463
SNCG	XPO4	0.101662	6.38164	0.381099	0.705835	0.982412	-4.95352	0.377456
L2/3_IT	IGF2R	-0.0569702	5.53032	-0.381691	0.705835	0.982412	-6.05808	-0.377455
OPC	AC103876-1	0.0954809	4.03126	0.381404	0.705853	0.982427	-4.75816	0.377432
LAMP5_LHX6	SETX	-0.0663671	6.21056	-0.381295	0.70586	0.982427	-4.82665	-0.377422
VIP	ZZEF1	0.0619491	6.18129	0.381433	0.705891	0.982454	-4.98909	0.377381
Oligodendrocyte	TRIM2	0.0462511	10.3385	0.381601	0.705899	0.982454	-5.00185	0.37737
SNCG	KPNA5	0.103438	6.60732	0.380413	0.705905	0.982454	-4.99517	0.377362
Microglia	ATXN1	-0.0534878	9.25017	-0.381374	0.705925	0.982454	-4.7069	-0.377334
L6_CT	LMTK2	-0.0709415	6.81032	-0.380913	0.705939	0.982454	-5.10684	-0.377316
Microglia	CLEC7A	0.0860105	7.32398	0.381328	0.705942	0.982454	-4.71169	0.377312
LAMP5	WDR7	0.0504533	8.15767	0.380711	0.70595	0.982454	-5.81976	0.377301
L2/3_IT	TFB2M	0.0669262	3.40057	0.381711	0.705956	0.982454	-6.03547	0.377293
LAMP5_LHX6	RUFY2	0.0616878	6.87856	0.380889	0.705957	0.982454	-4.80754	0.377292
PVALB_ChC	GAS6	0.102547	5.61543	0.380564	0.70597	0.982454	-5.21639	0.377274
PVALB	NFIC	-0.0631135	5.46672	-0.381411	0.70597	0.982454	-5.6029	-0.377273
OPC	TRAF3IP1	0.0617476	4.89966	0.381377	0.705992	0.982454	-4.77189	0.377245
L5_IT	AC091078-1	-0.0991	4.265	-0.381721	0.705992	0.982454	-5.98767	-0.377244
L2/3_IT	DTX1	0.0835616	3.84689	0.381898	0.706001	0.982454	-5.97902	0.377232
L6b	MTA3	-0.065272	7.14525	-0.380174	0.706004	0.982454	-4.84436	-0.377228
VIP	ZNF713	0.0892436	4.86025	0.380953	0.706008	0.982454	-4.90568	0.377222
L2/3_IT	KATNA1	0.0624656	3.45317	0.381777	0.706026	0.982454	-6.03646	0.377199
L2/3_IT	OXCT1	0.0813337	6.56253	0.381781	0.706026	0.982454	-6.03849	0.377198
PVALB	BAIAP2	-0.116952	3.03765	-0.381317	0.706035	0.982454	-5.56118	-0.377186
Oligodendrocyte	ZNF420	0.0550619	5.0885	0.381102	0.706038	0.982454	-5.05493	0.377182
Microglia	AC079142-1	-0.0856335	6.38035	-0.381092	0.706041	0.982454	-4.69443	-0.377179
SST	SHOC2	0.0412823	6.579	0.381304	0.706044	0.982454	-5.74878	0.377175
OPC	HSPBAP1	0.0722479	4.27038	0.380906	0.706044	0.982454	-4.74979	0.377174
L6_IT_CAR3	AKT3	0.0631396	9.31382	0.380878	0.706059	0.98246	-5.63314	0.377155
L6_IT	SRSF11	0.048478	7.97661	0.381122	0.706074	0.98246	-5.48121	0.377135
SNCG	VAV3	-0.172012	5.78974	-0.381182	0.706085	0.98246	-4.99183	-0.377119
PVALB	MRPS33	-0.127121	3.75101	-0.381123	0.70609	0.98246	-5.56138	-0.377113
L4_IT	MCM9	-0.112469	4.46714	-0.38129	0.706096	0.98246	-6.06337	-0.377104
OPC	MYO1D	0.123656	3.30315	0.381238	0.706108	0.98246	-4.7798	0.377088
Microglia	HSPA1B	0.165601	4.65121	0.380997	0.706114	0.98246	-4.72397	0.37708
L6_IT_CAR3	EIF1AX	-0.150661	5.91746	-0.380725	0.70614	0.98246	-5.62973	-0.377046
L6_IT_CAR3	DIS3L2	0.0866031	6.57777	0.380849	0.706142	0.98246	-5.6914	0.377043
L6_CT	ADCY1	0.0674508	8.52662	0.381003	0.706142	0.98246	-5.05849	0.377043
L6b	MAP4K5	0.100352	7.25476	0.380837	0.706155	0.98246	-4.84054	0.377025
VIP	LINC00240	0.0984747	4.09293	0.38106	0.706155	0.98246	-4.97179	0.377024
L6_CT	GPR158	-0.0814183	8.94633	-0.381043	0.706168	0.98246	-5.06508	-0.377008
Astrocyte	TPM3	0.0626815	5.18845	0.38087	0.706176	0.98246	-4.6722	0.376996
L6b	KPNA5	-0.0857515	6.0885	-0.380485	0.7062	0.98246	-4.82406	-0.376965
Oligodendrocyte	BLMH	-0.0722215	4.5021	-0.380958	0.706203	0.98246	-5.05246	-0.376961
Microglia	CYP20A1	0.069432	5.97821	0.380968	0.706212	0.98246	-4.68312	0.376949
L4_IT	SPCS2	-0.127865	5.87784	-0.381783	0.706225	0.98246	-5.96298	-0.376931
OPC	MED25	0.0986049	3.47086	0.381062	0.70623	0.98246	-4.76408	0.376924
L6_IT	MLH1	-0.0874254	4.61806	-0.380602	0.70625	0.98246	-5.50274	-0.376897
Astrocyte	CHKB-DT	-0.0851674	4.33755	-0.382159	0.706253	0.98246	-4.6929	-0.376893
VIP	ACP6	0.0791992	4.25974	0.381042	0.706261	0.98246	-5.00387	0.376883
Astrocyte	BOD1L1	0.0551334	6.64043	0.380809	0.706266	0.98246	-4.70927	0.376876
OPC	IKZF5	-0.0572779	4.46531	-0.380754	0.706271	0.98246	-4.77114	-0.376869
Oligodendrocyte	UBA5	-0.0591176	5.1906	-0.380295	0.70628	0.98246	-5.0612	-0.376857
L6_IT	SSBP2	0.092288	8.28806	0.381007	0.706281	0.98246	-5.49017	0.376856
PVALB_ChC	DLG3	-0.100703	5.50724	-0.380347	0.706283	0.98246	-5.17795	-0.376852
SST	DSE	-0.0617933	5.3684	-0.381021	0.706291	0.98246	-5.7894	-0.376841
L4_IT	DENND5A	0.105632	5.64588	0.381222	0.706293	0.98246	-6.05157	0.37684
Astrocyte	SLC15A2	0.0860814	7.2453	0.380803	0.706299	0.98246	-4.71062	0.376832
L6_IT	ZNF594	0.077679	4.55479	0.380609	0.706327	0.98246	-5.54387	0.376793
L5_IT	PTPRM	-0.0717712	5.27703	-0.381996	0.706329	0.98246	-6.05237	-0.37679
VIP	ADRA2A	-0.130282	3.62663	-0.380739	0.706345	0.98246	-4.90414	-0.37677
PVALB_ChC	POLA1	-0.0938583	6.04434	-0.380116	0.706354	0.98246	-5.17925	-0.376757
L2/3_IT	SNX9	0.0536481	6.82995	0.381156	0.706358	0.98246	-6.04263	0.376752
SST	TADA1	0.0671538	4.03324	0.380655	0.706361	0.98246	-5.74719	0.376747
Oligodendrocyte	GLOD4	-0.0722614	3.68334	-0.380819	0.706367	0.98246	-5.02698	-0.37674
PAX6	HELZ	-0.130045	7.18049	-0.380775	0.706367	0.98246	-5.76341	-0.376739
SNCG	MBTPS1	0.131761	6.40106	0.379756	0.706388	0.98246	-4.93254	0.376711
LAMP5	DNAL1	0.0888175	4.75181	0.380543	0.706389	0.98246	-5.77672	0.37671
Oligodendrocyte	DIS3	-0.0656839	5.30389	-0.380798	0.706398	0.98246	-5.02954	-0.376698
Astrocyte	NAA16	0.055591	5.96971	0.38029	0.706401	0.98246	-4.69787	0.376694
L4_IT	LINC-PINT	-0.097338	4.70215	-0.380528	0.706416	0.98246	-6.16203	-0.376674
Oligodendrocyte	TUBB	-0.120675	4.56061	-0.38033	0.706427	0.98246	-4.962	-0.376659
L6_IT	DISP1	-0.108147	4.89251	-0.380588	0.706429	0.98246	-5.41448	-0.376656
PVALB	KRAS	-0.0699441	6.01318	-0.380802	0.70643	0.98246	-5.59522	-0.376655
PVALB_ChC	PPME1	0.0861605	6.02955	0.380086	0.706437	0.98246	-5.17977	0.376645
L6b	RPH3A	-0.0893526	7.13658	-0.380658	0.706441	0.98246	-4.84203	-0.376641
PVALB	PAXIP1	0.0695253	4.48865	0.380826	0.70645	0.98246	-5.64771	0.376629
Astrocyte	ZNF12	-0.0893574	4.01994	-0.380504	0.706473	0.98246	-4.67792	-0.376598
L6_IT	CHST15	-0.0626625	5.79355	-0.38044	0.706473	0.98246	-5.57592	-0.376597
L2/3_IT	ATP6V0A1	-0.0643558	7.09832	-0.381062	0.706488	0.98246	-6.03905	-0.376577
Astrocyte	VPS4A	0.121898	4.15835	0.380578	0.706489	0.98246	-4.67579	0.376576
PVALB	UFD1	-0.0996514	3.35315	-0.380378	0.706491	0.98246	-5.5751	-0.376573
L2/3_IT	HIRA	0.0689616	3.64556	0.381074	0.706495	0.98246	-5.97853	0.376568
L2/3_IT	GGA1	-0.0614575	3.90449	-0.380119	0.706497	0.98246	-6.04962	-0.376564
Astrocyte	AL132857-1	-0.0746785	4.92131	-0.380535	0.706519	0.98246	-4.71851	-0.376536
L2/3_IT	HS1BP3	-0.0692892	4.16798	-0.381107	0.706519	0.98246	-6.05329	-0.376535
Astrocyte	SART3	0.0876841	4.74	0.380177	0.70654	0.98246	-4.68881	0.376507
L4_IT	EXOSC9	-0.115625	3.75123	-0.380612	0.70654	0.98246	-6.16347	-0.376507
SNCG	HEATR5B	-0.102912	6.40369	-0.380139	0.706541	0.98246	-4.99172	-0.376506
LAMP5	MRNIP	0.0740377	5.07847	0.380309	0.706542	0.98246	-5.71807	0.376504
L5/6_NP	TCP11L1	-0.184737	5.59151	-0.38	0.706547	0.98246	-5.2427	-0.376498
SST	ABITRAM	-0.0622096	4.0929	-0.38139	0.706574	0.98246	-5.78965	-0.376461
VIP	LINC01208	0.127953	4.39327	0.380287	0.706577	0.98246	-4.99524	0.376457
OPC	ERVK3-1	0.0876007	3.9774	0.38043	0.706581	0.98246	-4.75789	0.376452
OPC	IFT27	-0.0835342	3.95834	-0.380543	0.706599	0.98246	-4.76427	-0.376428
Astrocyte	SHC3	-0.117387	5.64393	-0.380338	0.706608	0.98246	-4.67275	-0.376416
OPC	DDX46	-0.0469742	6.128	-0.380676	0.70661	0.98246	-4.78247	-0.376413
Oligodendrocyte	CLIP3	0.114822	4.13765	0.380406	0.706616	0.98246	-5.00867	0.376405
L4_IT	USP53	-0.123739	5.19401	-0.3806	0.706618	0.98246	-6.03481	-0.376402
PVALB	LHFPL4	0.0670795	5.83846	0.3805	0.706632	0.98246	-5.61979	0.376384
Astrocyte	MRI1	0.0978671	4.03691	0.380197	0.706644	0.98246	-4.7001	0.376368
OPC	MTMR12	0.0567465	5.3783	0.380241	0.706647	0.98246	-4.78228	0.376364
L6_IT	SNX30	0.0617647	5.49598	0.380387	0.706654	0.98246	-5.54807	0.376354
PVALB	TCEA2	-0.0963246	3.91298	-0.38049	0.706669	0.98246	-5.54269	-0.376334
L6_CT	LIMCH1	-0.0830186	8.3958	-0.379848	0.706689	0.98246	-5.08059	-0.376307
L5/6_NP	TM9SF2	-0.139342	5.82604	-0.380513	0.70669	0.98246	-5.22673	-0.376306
VIP	OGFOD3	0.110366	3.51199	0.380431	0.706702	0.98246	-4.94464	0.376289
OPC	PTEN	-0.0413465	7.46142	-0.38006	0.706711	0.98246	-4.82188	-0.376277
L2/3_IT	NT5C3A	-0.0661929	5.46512	-0.380688	0.706744	0.98246	-6.02585	-0.376232
OPC	EIF4G3	0.045103	9.4406	0.380114	0.706748	0.98246	-4.83358	0.376228
L6_CT	HS3ST2	0.0692077	7.0086	0.380394	0.706757	0.98246	-5.11132	0.376215
L5_IT	FAM160B1	0.063533	4.9341	0.38002	0.706764	0.98246	-5.82919	0.376206
Oligodendrocyte	LINC01422	0.107517	3.5368	0.379667	0.70677	0.98246	-5.04792	0.376197
PVALB_ChC	TIPRL	-0.07713	5.90974	-0.37958	0.706777	0.98246	-5.20284	-0.376188
OPC	CDH10	-0.0562644	8.94917	-0.380271	0.706786	0.98246	-4.83398	-0.376176
Oligodendrocyte	KIF1A	-0.0519312	6.43601	-0.380542	0.706789	0.98246	-5.01619	-0.376173
Astrocyte	ECI2	-0.0750039	5.26643	-0.380123	0.706792	0.98246	-4.68207	-0.376168
PVALB	TMED7	-0.0898127	4.52451	-0.380082	0.706793	0.98246	-5.55949	-0.376167
SST	TMEM39A	0.0983754	4.0569	0.379867	0.706797	0.98246	-5.71562	0.376161
L2/3_IT	AC138512-1	0.15245	2.22559	0.380728	0.706805	0.98246	-6.03639	0.37615
L6_CT	DENND3	-0.0626169	5.85663	-0.379882	0.706818	0.98246	-5.11173	-0.376133
LAMP5_LHX6	SFXN5	0.0760114	6.4326	0.37968	0.706824	0.98246	-4.82512	0.376125
VIP	NECAP1	-0.0854744	5.14852	-0.380188	0.706829	0.98246	-4.95765	-0.376119
L4_IT	PTCD3	-0.0764199	5.82386	-0.380481	0.706829	0.98246	-6.15868	-0.376118
L6_IT	NRXN3	-0.0795977	11.5912	-0.380125	0.706835	0.98246	-5.46047	-0.37611
SST	SLC4A5	0.220056	3.48109	0.380237	0.706836	0.98246	-5.71325	0.376109
L6_IT	LINC00513	-0.0913044	5.34177	-0.380804	0.706848	0.98246	-5.6086	-0.376092
L4_IT	SURF4	0.126444	4.41994	0.380007	0.706853	0.98246	-6.07159	0.376085
Astrocyte	TUBB3	0.127984	4.97819	0.380062	0.706861	0.98246	-4.67385	0.376075
SST	HADH	0.0799599	4.36468	0.380017	0.706862	0.98246	-5.71731	0.376074
OPC	GALT	0.120623	3.14014	0.380109	0.70687	0.98246	-4.78152	0.376063
L5_IT	AL139106-1	0.0837184	3.6786	0.379467	0.706876	0.98246	-5.91382	0.376055
PVALB_ChC	AL513166-1	-0.0833242	6.9654	-0.379609	0.706877	0.98246	-5.20339	-0.376054
L6_IT	ELK4	-0.075462	4.65618	-0.379643	0.70688	0.98246	-5.54048	-0.37605
L5_IT	TLE2	-0.106525	2.76583	-0.38003	0.706883	0.98246	-5.88012	-0.376046
LAMP5	INPP4A	0.052343	7.25046	0.37969	0.706889	0.98246	-5.81258	0.376038
L2/3_IT	NPEPL1	0.0768636	4.361	0.380308	0.706891	0.98246	-6.03495	0.376035
Astrocyte	PCBP1-AS1	0.0579645	7.01785	0.379959	0.706891	0.98246	-4.70959	0.376035
SST	GPATCH2L	0.048076	6.54906	0.379762	0.706891	0.98246	-5.7604	0.376035
SST	RGP1	0.0909566	3.88314	0.380129	0.706899	0.98246	-5.70937	0.376024
L2/3_IT	SENP1	-0.0581629	3.98692	-0.380307	0.706903	0.98246	-6.05441	-0.376019
L6b	TIAM2	-0.0845843	7.06212	-0.379851	0.706903	0.98246	-4.84298	-0.376019
PVALB_ChC	SHC3	-0.120132	6.44286	-0.37974	0.70691	0.98246	-5.20719	-0.376009
L2/3_IT	UBXN7	0.0591229	5.11589	0.380246	0.706911	0.98246	-6.05783	0.376009
Microglia	UVRAG	-0.0493223	9.19944	-0.380023	0.706917	0.98246	-4.70981	-0.376
OPC	MRPS18C	-0.0705232	4.41196	-0.379711	0.706919	0.98246	-4.77296	-0.375997
L4_IT	ST3GAL4	-0.145288	4.08342	-0.380104	0.706924	0.98246	-6.10718	-0.37599
PVALB_ChC	RNF146	0.0990348	6.1255	0.379077	0.706928	0.98246	-5.15166	0.375985
L5_IT	TMEM246	-0.0717448	4.94349	-0.37996	0.706943	0.98246	-5.80903	-0.375965
OPC	ARL13B	0.0693236	5.51485	0.379958	0.706949	0.98246	-4.75842	0.375957
Oligodendrocyte	CKB	-0.116752	6.69162	-0.379992	0.706951	0.98246	-4.99529	-0.375954
LAMP5	KPNA5	-0.0572065	6.70306	-0.379612	0.706952	0.98246	-5.80978	-0.375952
Astrocyte	STXBP5-AS1	0.102958	4.94857	0.379903	0.706959	0.98246	-4.68017	0.375943
L6_IT	AC104964-3	0.120289	4.2779	0.379733	0.706964	0.98246	-5.47685	0.375937
L6_IT	CCDC59	0.075657	5.48078	0.379928	0.706966	0.98246	-5.4983	0.375934
Oligodendrocyte	FAM184B	0.10284	3.5546	0.380068	0.706982	0.98246	-5.0347	0.375913
Microglia	ZNF322	-0.0937552	5.22485	-0.379434	0.706984	0.98246	-4.69436	-0.37591
OPC	DDX27	0.105728	3.76758	0.379859	0.706985	0.98246	-4.74752	0.375908
Oligodendrocyte	GDAP2	-0.0486583	5.50173	-0.379578	0.706994	0.98246	-5.04964	-0.375897
Astrocyte	SIPA1L2	-0.102501	5.81453	-0.379864	0.706998	0.98246	-4.67154	-0.375891
Astrocyte	PGAP1	0.0837001	6.7827	0.379483	0.707003	0.98246	-4.6932	0.375885
SST	LINC02133	-0.105867	4.95838	-0.380205	0.707007	0.98246	-5.79191	-0.375879
Astrocyte	SLC35A3	-0.0770524	4.63353	-0.379566	0.707021	0.98247	-4.68288	-0.37586
L5_IT	RUNDC3B	0.0512263	7.50358	0.380081	0.70703	0.982472	-5.90391	0.375848
L5_IT	SDK2	-0.120696	3.92376	-0.380447	0.707037	0.982473	-5.81831	-0.375838
L4_IT	TRPC5	0.137239	6.33435	0.379965	0.707065	0.982497	-6.17355	0.3758
L2/3_IT	NTPCR	-0.0524404	4.08322	-0.380219	0.707083	0.982497	-6.08282	-0.375777
VIP	BOLA3	0.0993362	3.94699	0.379753	0.707085	0.982497	-4.91389	0.375774
L6_IT	CAMTA1	-0.0488065	8.34041	-0.379801	0.70709	0.982497	-5.48539	-0.375767
OPC	SOX6	-0.0490433	11.4126	-0.379882	0.707102	0.982497	-4.83805	-0.375751
Microglia	LRRC40	-0.0946134	5.79616	-0.378954	0.707109	0.982497	-4.68934	-0.375742
L5_IT	TMEM33	-0.0790286	5.35761	-0.379959	0.70711	0.982497	-5.86466	-0.37574
L2/3_IT	TPCN2	0.0801695	4.25488	0.380251	0.707112	0.982497	-6.05049	0.375738
PVALB_ChC	OPTN	-0.0939555	5.81994	-0.37921	0.707143	0.982505	-5.15573	-0.375696
LAMP5_LHX6	SLC5A3	-0.0823869	6.38547	-0.379503	0.707146	0.982505	-4.81143	-0.375691
Oligodendrocyte	SLC8A1	-0.166028	4.29454	-0.379449	0.707165	0.982505	-4.97033	-0.375667
SST	PWWP2A	-0.0522648	5.55159	-0.379851	0.707166	0.982505	-5.74932	-0.375664
L6b	AC068051-1	0.11869	6.37387	0.379042	0.707169	0.982505	-4.84963	0.37566
Oligodendrocyte	AL354733-3	-0.113244	3.92275	-0.379758	0.707174	0.982505	-5.06647	-0.375654
Oligodendrocyte	SF3A3	0.0737137	3.93661	0.379802	0.70718	0.982505	-5.01469	0.375647
SNCG	SERGEF	0.108349	7.12427	0.379308	0.707181	0.982505	-4.97649	0.375645
Astrocyte	ST6GAL2	-0.116147	5.49383	-0.379614	0.707187	0.982505	-4.7283	-0.375637
PVALB	STARD4	0.113236	3.18469	0.379814	0.70719	0.982505	-5.61672	0.375633
LAMP5_LHX6	PRPSAP1	-0.0696551	5.85013	-0.378594	0.707202	0.98251	-4.82305	-0.375616
L6_IT_CAR3	ADAM17	-0.1023	5.97896	-0.378995	0.707216	0.98251	-5.68021	-0.375597
PVALB_ChC	GNB5	-0.0718541	6.85165	-0.378611	0.707222	0.98251	-5.18061	-0.37559
Astrocyte	OCRL	0.0786102	4.30956	0.379236	0.707224	0.98251	-4.68284	0.375587
L2/3_IT	NDST1	-0.0681989	4.36183	-0.379901	0.70723	0.98251	-6.02899	-0.375579
OPC	UBE2B	-0.0496582	6.08466	-0.379665	0.707236	0.98251	-4.78824	-0.375571
Astrocyte	RAB18	0.0633845	6.2125	0.379506	0.707254	0.982526	-4.69174	0.375546
Oligodendrocyte	CRELD1	0.11103	3.62689	0.37983	0.707267	0.982531	-5.04775	0.37553
OPC	CCP110	0.0763817	5.03874	0.379386	0.707272	0.982531	-4.77966	0.375522
Oligodendrocyte	PSMB1	0.0685277	5.92956	0.379567	0.707303	0.982563	-5.01243	0.375481
LAMP5	LCOR	-0.0540392	7.483	-0.379035	0.707325	0.982571	-5.82306	-0.37545
L6_IT_CAR3	CDH10	0.123559	8.80228	0.379273	0.707328	0.982571	-5.63125	0.375447
SST	ACVR2B	0.0676233	4.64475	0.379367	0.70733	0.982571	-5.7524	0.375445
L6_CT	EFCAB2	-0.0795341	5.53334	-0.379331	0.707351	0.98259	-5.11096	-0.375416
L6_IT	TSC22D1	-0.0458128	8.60653	-0.379468	0.707361	0.982591	-5.49883	-0.375403
L2/3_IT	ZNF76	0.0761343	4.16735	0.379731	0.707366	0.982591	-6.02187	0.375396
L6b	LNPK	-0.0664786	6.24121	-0.379093	0.707379	0.982592	-4.83243	-0.375379
OPC	AC092567-1	0.119117	3.02883	0.379431	0.707385	0.982592	-4.77688	0.375371
VIP	ATXN1	0.0480956	9.13765	0.379101	0.707391	0.982592	-5.04115	0.375362
L6_IT	HERPUD1	-0.0979272	4.59756	-0.379009	0.7074	0.982592	-5.5026	-0.375351
SNCG	AL096803-2	0.11696	6.83341	0.378924	0.707402	0.982592	-4.97611	0.375347
OPC	CPLANE1	-0.053374	7.20078	-0.379046	0.707427	0.982617	-4.81371	-0.375314
L5_IT	DMPK	0.0856746	3.39733	0.379499	0.707446	0.982621	-5.77304	0.375289
L5_IT	AL592183-1	-0.074942	4.96699	-0.379701	0.707474	0.982621	-5.86045	-0.375251
OPC	GALNT1	-0.0519716	6.83905	-0.379176	0.707475	0.982621	-4.80652	-0.37525
SST	ZCCHC4	0.15922	3.72977	0.37897	0.707479	0.982621	-5.76656	0.375244
SST	DLX6	-0.11237	3.62315	-0.379018	0.707481	0.982621	-5.67946	-0.375242
PVALB	PIGZ	0.0922895	4.52998	0.378446	0.707482	0.982621	-5.66259	0.37524
Astrocyte	LONP2	0.0540241	7.69093	0.378951	0.707499	0.982621	-4.705	0.375217
Oligodendrocyte	ZNF606	-0.0567504	4.49927	-0.379244	0.707504	0.982621	-5.02055	-0.37521
SNCG	RNF149	-0.124369	6.26327	-0.379112	0.707509	0.982621	-4.99294	-0.375203
SST	RAB11FIP2	-0.0517832	6.23032	-0.379358	0.707512	0.982621	-5.75301	-0.375199
SST	AATF	-0.0598359	4.66735	-0.379543	0.70753	0.982621	-5.78439	-0.375175
VIP	POMT2	-0.0842093	4.18349	-0.37826	0.707567	0.982621	-4.98376	-0.375126
L6_IT_CAR3	PPP4R1	-0.124401	5.96212	-0.378668	0.707575	0.982621	-5.64581	-0.375115
L5_IT	LPCAT1	-0.0670891	4.163	-0.379064	0.707576	0.982621	-5.80967	-0.375114
L6_CT	MAP3K13	0.0550592	7.34517	0.379432	0.707577	0.982621	-5.07495	0.375112
LAMP5	KLHDC2	-0.0697237	5.68846	-0.378767	0.707581	0.982621	-5.74492	-0.375107
Oligodendrocyte	EPB41L5	0.0473076	5.34767	0.37925	0.707595	0.982621	-5.03059	0.375088
L5_IT	ANO4	0.0554957	6.46451	0.379265	0.707625	0.982621	-5.8671	0.375047
OPC	SEC13	-0.0832386	4.33479	-0.378992	0.707631	0.982621	-4.74315	-0.37504
PVALB_ChC	RAPH1	0.0652548	7.72621	0.378165	0.707636	0.982621	-5.22165	0.375033
L4_IT	B3GNT2	0.12989	4.78257	0.379487	0.707639	0.982621	-5.94586	0.375029
Astrocyte	ZNF507	0.0633137	5.49679	0.378758	0.707642	0.982621	-4.69339	0.375025
SST	DHTKD1	0.0939321	4.53511	0.379117	0.707675	0.982621	-5.68207	0.374981
L6_IT	ANKRD17	0.0437098	8.53142	0.379227	0.707676	0.982621	-5.48579	0.374979
Astrocyte	DGUOK	0.117077	4.90092	0.378391	0.707677	0.982621	-4.6794	0.374977
PVALB	MGA	-0.0553058	5.93779	-0.378943	0.707679	0.982621	-5.60892	-0.374975
L4_IT	TNPO1	-0.0668013	7.73966	-0.379187	0.70769	0.982621	-6.30754	-0.37496
L2/3_IT	TRIOBP	0.100736	2.17369	0.379583	0.707692	0.982621	-6.00517	0.374957
VIP	NIPSNAP2	-0.058971	6.07943	-0.378973	0.707706	0.982621	-4.98551	-0.374938
Microglia	PSMA6	0.0866871	5.75374	0.378752	0.707708	0.982621	-4.67283	0.374936
L2/3_IT	MTRF1	-0.057092	3.25416	-0.37952	0.707708	0.982621	-6.04128	-0.374936
L5_IT	HIPK3	-0.055199	5.81783	-0.378795	0.70771	0.982621	-5.90524	-0.374933
PVALB_ChC	LRRC40	-0.0925379	6.02096	-0.378385	0.70771	0.982621	-5.20136	-0.374933
PVALB	JKAMP	-0.0772504	4.78982	-0.379066	0.707722	0.982621	-5.61307	-0.374917
OPC	MIR181A2HG	-0.0637433	5.8241	-0.379014	0.707725	0.982621	-4.7882	-0.374914
L6_IT	CPEB4	0.051941	7.88724	0.37865	0.70774	0.982621	-5.4848	0.374893
Astrocyte	TAOK1	0.0506767	7.77348	0.378689	0.707742	0.982621	-4.70595	0.37489
L6_CT	CABP1	-0.074629	8.45171	-0.378618	0.707748	0.982621	-5.07977	-0.374882
PVALB	LPIN2	-0.0605171	6.52084	-0.378906	0.707758	0.982621	-5.61278	-0.374869
L6b	URGCP	0.0598964	6.47051	0.378493	0.707765	0.982621	-4.83774	0.37486
Astrocyte	AC012404-1	-0.113883	5.74309	-0.378804	0.707776	0.982621	-4.6795	-0.374845
Microglia	UPF2	0.0624354	7.08031	0.378858	0.707776	0.982621	-4.69277	0.374844
SST	C1S	0.129136	3.45582	0.378907	0.707783	0.982621	-5.69907	0.374836
Microglia	CLOCK	0.0536289	7.08408	0.37884	0.707788	0.982621	-4.69525	0.374828
VIP	GLYATL2	-0.0777322	4.69604	-0.378883	0.707795	0.982621	-5.01841	-0.37482
OPC	TMEM38B	-0.0661899	6.18209	-0.378882	0.707802	0.982621	-4.80606	-0.374809
L4_IT	KCNQ5	-0.0713183	10.5632	-0.378803	0.707828	0.982621	-6.43639	-0.374775
OPC	BTG2	0.137299	3.90715	0.378754	0.70783	0.982621	-4.81093	0.374772
OPC	ESR1	0.0820483	4.63334	0.379635	0.707832	0.982621	-4.84486	0.37477
L6_IT	BAALC-AS1	0.0964189	4.86013	0.378828	0.707832	0.982621	-5.55547	0.374769
LAMP5	TPPP	0.100894	5.11166	0.378484	0.707839	0.982621	-5.74238	0.37476
VIP	JCAD	-0.0644576	5.34318	-0.378802	0.707843	0.982621	-4.96436	-0.374754
LAMP5_LHX6	CLIP2	-0.0819176	5.86663	-0.378464	0.70785	0.982621	-4.80022	-0.374745
Astrocyte	NPL	-0.0648692	7.70914	-0.378651	0.707861	0.982621	-4.71536	-0.37473
L2/3_IT	PRKD1	-0.140511	7.28716	-0.379121	0.707865	0.982621	-6.04801	-0.374725
L4_IT	VPS52	0.119687	3.06587	0.37901	0.707877	0.982621	-6.16135	0.374709
LAMP5	CDK5R1	0.1046	5.49736	0.378401	0.707881	0.982621	-5.77456	0.374704
PVALB	PHF2	-0.0465071	4.64519	-0.37879	0.707887	0.982621	-5.6346	-0.374695
L2/3_IT	MCRS1	0.092605	3.4963	0.379432	0.707888	0.982621	-6.04196	0.374694
OPC	TGFA	0.0624311	6.00911	0.378701	0.707889	0.982621	-4.80008	0.374693
OPC	INTS8	-0.0491892	5.93801	-0.378581	0.707891	0.982621	-4.79323	-0.374689
L4_IT	PPP3CB	-0.0762128	7.57927	-0.378966	0.707892	0.982621	-6.25289	-0.374688
Astrocyte	SCLT1	0.0571913	7.60393	0.378674	0.707893	0.982621	-4.70569	0.374687
LAMP5	CERS4	0.110187	5.28269	0.378218	0.707897	0.982621	-5.70249	0.374682
L6_IT	DGLUCY	-0.079698	5.27596	-0.378486	0.7079	0.982621	-5.54737	-0.374679
PVALB	GAS5	0.0688747	4.93583	0.378873	0.707902	0.982621	-5.62593	0.374675
L2/3_IT	MTA2	0.204294	1.41568	0.379061	0.707917	0.982631	-5.88829	0.374655
L5_IT	OFD1	-0.0685834	4.83393	-0.3784	0.707945	0.982648	-5.85652	-0.374617
PVALB	DCUN1D5	-0.0544711	5.78252	-0.378623	0.707947	0.982648	-5.60964	-0.374615
L6_IT	ZFP14	0.0775404	4.75315	0.378326	0.70795	0.982648	-5.55699	0.374611
SST	TRAP1	-0.0554316	5.58868	-0.378871	0.707964	0.982657	-5.71325	-0.374592
L6_IT	MCFD2	0.0947999	4.52627	0.377775	0.707972	0.982658	-5.52197	0.374581
L5_IT	LINC02062	0.0928405	5.05376	0.378798	0.707998	0.982672	-5.87436	0.374546
L6_IT_CAR3	SPATS2	0.075086	6.82752	0.377634	0.70801	0.982672	-5.71826	0.374531
SST	KCNQ3	-0.0523998	9.67606	-0.378695	0.708015	0.982672	-5.80406	-0.374524
SST	SUMO1	-0.0751684	5.56905	-0.37849	0.708016	0.982672	-5.72723	-0.374522
OPC	BRI3	-0.0788698	4.84203	-0.378489	0.708018	0.982672	-4.75054	-0.37452
OPC	AIMP1	0.058227	4.77272	0.378137	0.708035	0.982675	-4.76233	0.374496
L6_IT	LRRC41	0.0802135	4.37452	0.378351	0.708041	0.982675	-5.51765	0.374488
L2/3_IT	KIAA2026	-0.0456297	6.74616	-0.378814	0.708064	0.982675	-6.05192	-0.374457
VIP	CHD2	0.0580065	7.73526	0.378158	0.708091	0.982675	-5.02319	0.374421
L4_IT	RAP1B	0.0941444	5.72628	0.378469	0.708097	0.982675	-6.02592	0.374413
LAMP5	GALNT7	-0.0552237	7.24315	-0.378106	0.708099	0.982675	-5.79982	-0.374411
Microglia	DEPDC5	0.0850114	5.6677	0.377936	0.708101	0.982675	-4.68201	0.374408
Astrocyte	ACOT8	0.102944	4.19104	0.378107	0.708105	0.982675	-4.68317	0.374403
L2/3_IT	TTC19	0.0404727	6.93093	0.378544	0.708107	0.982675	-6.06218	0.374399
PVALB	ACOX1	-0.0844115	4.49725	-0.377588	0.708113	0.982675	-5.56575	-0.374391
Microglia	ARIH2	-0.0524047	6.89278	-0.378365	0.708122	0.982675	-4.68688	-0.37438
L2/3_IT	AF131215-6	-0.0965266	1.97604	-0.37831	0.708129	0.982675	-6.11607	-0.37437
Astrocyte	CDK7	0.0980731	4.44474	0.377495	0.708141	0.982675	-4.68048	0.374354
OPC	TMLHE-AS1	-0.0901408	5.31052	-0.378276	0.708151	0.982675	-4.78948	-0.374341
PVALB_ChC	SLC25A37	0.0978925	5.49075	0.377908	0.708154	0.982675	-5.17133	0.374336
Oligodendrocyte	ZC3H12C	-0.0498453	6.32476	-0.378166	0.708169	0.982675	-5.05004	-0.374316
L6b	HECTD2	-0.0838059	7.1219	-0.37785	0.708172	0.982675	-4.83862	-0.374312
Microglia	AC008771-1	-0.109357	5.45967	-0.377891	0.708176	0.982675	-4.69329	-0.374307
SST	SDHAF4	-0.0951088	3.71401	-0.378387	0.708177	0.982675	-5.752	-0.374306
Astrocyte	RPF2	-0.0796149	4.43597	-0.377837	0.708177	0.982675	-4.68616	-0.374306
L5/6_NP	AC092683-1	0.1204	5.9923	0.378739	0.708186	0.982675	-5.24141	0.374293
PVALB	DMAC1	-0.0682883	4.91808	-0.378176	0.708204	0.982675	-5.59132	-0.374269
PVALB	SYS1	0.100775	3.47814	0.37829	0.708211	0.982675	-5.56269	0.37426
PVALB	USP25	0.0536882	6.97734	0.378357	0.708216	0.982675	-5.6467	0.374253
LAMP5	NSD1	0.0682888	7.24316	0.377438	0.708221	0.982675	-5.81077	0.374247
PVALB	LINC01578	0.0452466	6.15593	0.377463	0.708248	0.982675	-5.64104	0.37421
VIP	AGO4	0.0599043	6.28628	0.378145	0.708254	0.982675	-4.99137	0.374203
L2/3_IT	SLC22A15	-0.0555136	5.78293	-0.37868	0.70827	0.982675	-6.06283	-0.37418
L4_IT	SLC30A1	-0.175175	3.80616	-0.378366	0.708271	0.982675	-6.0983	-0.374179
Oligodendrocyte	ARNT2	0.0435394	7.05989	0.378218	0.708273	0.982675	-5.04442	0.374177
L2/3_IT	PHF20L1	0.0503389	7.70895	0.378682	0.708279	0.982675	-6.02357	0.374168
SST	GALNT9	0.12098	3.80772	0.378121	0.708282	0.982675	-5.72822	0.374165
L6_IT	RAB30	0.05782	5.47352	0.378097	0.708286	0.982675	-5.52877	0.374158
L4_IT	TMEM179B	0.114237	3.25771	0.378613	0.708312	0.982675	-6.16841	0.374124
Microglia	SSH2	-0.0527291	9.96642	-0.378182	0.708314	0.982675	-4.70784	-0.374121
Microglia	ZMPSTE24	0.144688	4.87852	0.378053	0.708332	0.982675	-4.67608	0.374097
L5/6_NP	MIR9-3HG	-0.137064	5.80062	-0.378489	0.708338	0.982675	-5.2151	-0.374089
VIP	LINC02256	0.109841	3.9612	0.378373	0.70834	0.982675	-4.97912	0.374086
L5_IT	AC060780-1	0.071609	4.06703	0.378266	0.708343	0.982675	-5.90027	0.374082
LAMP5	FIP1L1	0.0598066	6.65472	0.377747	0.708357	0.982675	-5.80147	0.374064
Oligodendrocyte	SATB1	0.119277	3.96774	0.377852	0.708359	0.982675	-4.98742	0.374061
PVALB	PIKFYVE	-0.0565818	6.38607	-0.378135	0.708365	0.982675	-5.65143	-0.374054
Astrocyte	CCNL1	0.0728161	6.27587	0.377939	0.708372	0.982675	-4.69356	0.374043
Oligodendrocyte	CPNE2	0.0513045	6.50609	0.378078	0.708379	0.982675	-5.04102	0.374034
SST	WDFY1	-0.0589595	5.24212	-0.37786	0.708383	0.982675	-5.72549	-0.374028
SNCG	ZHX2	0.146737	6.04576	0.377685	0.708388	0.982675	-4.95918	0.374022
VIP	PLCL2	-0.045096	8.03874	-0.378093	0.708388	0.982675	-5.03536	-0.374022
L6_IT_CAR3	YIPF4	-0.120529	6.08577	-0.377822	0.708408	0.982675	-5.62057	-0.373995
L2/3_IT	BEGAIN	-0.0718799	4.93236	-0.378531	0.70841	0.982675	-6.00466	-0.373993
SST	C12orf45	0.0736698	4.96083	0.377914	0.708446	0.982675	-5.72233	0.373945
L6_IT	SAMD4B	0.0969634	5.0273	0.377772	0.708447	0.982675	-5.47533	0.373943
L2/3_IT	BICD1	-0.0685079	7.84738	-0.378137	0.708467	0.982675	-6.05191	-0.373916
OPC	ATXN1	-0.0498982	8.73027	-0.377955	0.708471	0.982675	-4.83343	-0.373911
L6_IT	GAK	-0.0717582	5.19956	-0.378213	0.708473	0.982675	-5.53837	-0.373908
PVALB	ZNF678	-0.0956173	4.67846	-0.377637	0.708473	0.982675	-5.56622	-0.373907
L6_CT	PIR	0.0903013	5.67477	0.377815	0.708474	0.982675	-5.1252	0.373906
L2/3_IT	DDR2	-0.133117	1.99021	-0.378506	0.708475	0.982675	-5.90551	-0.373905
Oligodendrocyte	USP47	0.0448973	8.77461	0.377904	0.708483	0.982675	-5.0177	0.373894
Oligodendrocyte	MTHFD1L	-0.110201	5.57907	-0.377847	0.70849	0.982675	-4.99019	-0.373884
PVALB	AC002383-1	-0.174399	3.15114	-0.37771	0.708521	0.982675	-5.54833	-0.373843
L5/6_NP	CEP63	0.084133	6.57838	0.377671	0.708528	0.982675	-5.2654	0.373834
Oligodendrocyte	CETN3	0.0709131	4.50526	0.377832	0.70853	0.982675	-5.05314	0.373831
L6_IT	LINC00320	0.105531	4.76785	0.377202	0.708531	0.982675	-5.725	0.373829
L5_IT	RNF141	-0.0686869	4.41674	-0.378054	0.708543	0.982675	-5.86619	-0.373814
L2/3_IT	BBX	-0.0597214	6.39431	-0.378019	0.70856	0.982675	-6.07465	-0.373791
L6_IT	ZNF483	-0.0668961	7.19106	-0.377466	0.708579	0.982675	-5.52749	-0.373766
LAMP5_LHX6	PITPNB	-0.0805748	5.96359	-0.37767	0.708585	0.982675	-4.81887	-0.373757
PVALB	DENND10	-0.0947192	4.285	-0.376938	0.708592	0.982675	-5.61666	-0.373748
OPC	POLR1B	-0.0849323	4.12246	-0.377816	0.708598	0.982675	-4.75149	-0.37374
LAMP5_LHX6	RUSC2	-0.0963214	5.57663	-0.376763	0.708612	0.982675	-4.82077	-0.373721
L2/3_IT	ZNF197	-0.0754296	4.80917	-0.378147	0.708615	0.982675	-6.00622	-0.373716
L5/6_NP	PCDH10	0.0890185	7.12598	0.377801	0.708617	0.982675	-5.25037	0.373714
LAMP5	ASAP2	-0.0682339	6.26149	-0.377059	0.708621	0.982675	-5.77914	-0.373709
Oligodendrocyte	AGAP1	0.0534843	10.5035	0.377387	0.708622	0.982675	-5.00309	0.373707
Oligodendrocyte	ACTR3B	-0.0644037	4.91122	-0.377764	0.708623	0.982675	-5.03484	-0.373707
L6_IT	ZSCAN18	-0.101792	4.81234	-0.377642	0.708633	0.982675	-5.53627	-0.373693
PVALB	NFKBIZ	-0.0763113	3.89333	-0.377512	0.708636	0.982675	-5.64079	-0.373689
Oligodendrocyte	COG3	0.0609335	5.67618	0.377637	0.70864	0.982675	-5.03241	0.373683
Astrocyte	AL049828-1	0.0753575	7.21077	0.377586	0.708645	0.982675	-4.7124	0.373676
Astrocyte	FBXO31	-0.0975857	4.68045	-0.377318	0.708648	0.982675	-4.68682	-0.373672
LAMP5	CAMLG	0.079621	5.85667	0.377291	0.708657	0.982675	-5.73021	0.37366
Microglia	SLC7A7	-0.0794674	6.0349	-0.377542	0.70866	0.982675	-4.68037	-0.373656
L4_IT	AC138649-1	-0.136511	4.56416	-0.378234	0.708668	0.982675	-6.05395	-0.373646
VIP	CDYL	0.0560944	6.19751	0.377689	0.708677	0.982675	-5.00935	0.373633
Astrocyte	SORL1	0.0522229	7.83958	0.377538	0.708685	0.982675	-4.70694	0.373623
OPC	AC008957-2	-0.123547	3.70865	-0.377281	0.708703	0.982675	-4.76867	-0.373598
L2/3_IT	ARGLU1	-0.0765708	7.74927	-0.377925	0.708708	0.982675	-6.0438	-0.373592
SST	ILRUN	-0.0659431	5.37522	-0.378123	0.708712	0.982675	-5.74909	-0.373587
LAMP5_LHX6	MFSD14C	0.0826216	6.19114	0.377258	0.708712	0.982675	-4.83648	0.373587
L6_IT	PSMC2	-0.0753231	5.06651	-0.376902	0.708725	0.982675	-5.53621	-0.37357
Oligodendrocyte	PHF12	-0.0452771	5.57301	-0.377532	0.708733	0.982675	-5.03717	-0.373559
SST	KAZN-AS1	-0.0807346	5.09019	-0.377896	0.708741	0.982675	-5.78157	-0.373547
VIP	TRIT1	-0.0676285	5.2655	-0.377527	0.708749	0.982675	-4.96572	-0.373536
L6_CT	AL096794-1	-0.12903	5.53787	-0.376669	0.708761	0.982675	-5.1395	-0.37352
L5_IT	ARNTL	0.0497	6.61747	0.377355	0.708766	0.982675	-5.8418	0.373514
OPC	AGAP4	0.0882938	3.80473	0.377557	0.708766	0.982675	-4.75443	0.373514
L4_IT	CENPP	0.099269	6.6796	0.377815	0.708771	0.982675	-6.19016	0.373507
SST	MAPRE2	-0.0565955	7.60768	-0.377271	0.708773	0.982675	-5.78507	-0.373505
Oligodendrocyte	VPS4A	-0.110827	4.41238	-0.37768	0.708779	0.982675	-5.02419	-0.373497
L5_IT	P4HA1	0.0677061	5.64522	0.377842	0.708781	0.982675	-5.86803	0.373494
SST	MIR29B2CHG	0.0560048	6.51478	0.377643	0.708783	0.982675	-5.80482	0.373492
L2/3_IT	CARM1	-0.0519091	4.18715	-0.377913	0.708795	0.982675	-6.01304	-0.373475
L6_IT	LINC02595	0.0879019	4.93816	0.377323	0.708802	0.982675	-5.52567	0.373465
L2/3_IT	PACS2	0.0599521	4.92767	0.37798	0.708806	0.982675	-6.02732	0.373461
L6_CT	DIP2B	-0.0679999	7.48304	-0.376634	0.708811	0.982675	-5.09234	-0.373453
Astrocyte	CACNB4	-0.0790272	6.65711	-0.37738	0.708812	0.982675	-4.71262	-0.373453
L6b	FOXJ3	-0.0652322	7.10587	-0.376424	0.708822	0.982675	-4.84334	-0.373438
PVALB	CACNG7	0.0517604	5.4605	0.377622	0.708829	0.982675	-5.59444	0.373429
LAMP5_LHX6	ANKRD11	0.0605392	7.48405	0.377275	0.708837	0.982675	-4.80724	0.373419
L2/3_IT	ERCC2	0.0741494	2.71589	0.377829	0.708847	0.982675	-5.9759	0.373404
Oligodendrocyte	KLHDC1	0.0417539	6.46868	0.377512	0.708854	0.982675	-5.04286	0.373396
PVALB	PRKDC	-0.0433499	6.87001	-0.377517	0.708858	0.982675	-5.62339	-0.373391
OPC	NEK10	0.0879767	4.652	0.377369	0.708863	0.982675	-4.7513	0.373384
PVALB_ChC	ARHGAP12	-0.0776787	6.90825	-0.376768	0.708868	0.982675	-5.22341	-0.373377
LAMP5	RNPC3	-0.0589088	6.73058	-0.377078	0.708877	0.982675	-5.82043	-0.373364
L2/3_IT	AC008883-1	0.141244	1.22568	0.37788	0.708883	0.982675	-6.0109	0.373357
PVALB	MAP1LC3B2	-0.115702	3.50338	-0.377537	0.70889	0.982675	-5.49414	-0.373347
L5_IT	AGAP4	0.0888577	3.7863	0.377653	0.708891	0.982675	-5.824	0.373346
L5_IT	CERK	-0.0611135	4.29217	-0.377727	0.708906	0.982675	-5.85191	-0.373326
L2/3_IT	TBC1D10B	-0.0786506	3.14739	-0.377649	0.708909	0.982675	-6.05575	-0.373322
L4_IT	AC111006-1	-0.169247	4.26727	-0.377668	0.70891	0.982675	-6.0399	-0.37332
L5_IT	UBE2W	0.0482928	7.04587	0.377553	0.708915	0.982675	-5.88976	0.373314
LAMP5_LHX6	CCDC144A	-0.0901443	7.74861	-0.377007	0.708931	0.982675	-4.8213	-0.373292
L6b	PITPNB	0.0930948	5.97885	0.376997	0.708938	0.982675	-4.8161	0.373283
L4_IT	DYRK1A	0.0644643	7.66483	0.377284	0.708942	0.982675	-6.30582	0.373278
OPC	KCNA2	0.0611808	5.66301	0.377314	0.708949	0.982675	-4.78091	0.373268
L6b	SUPT3H	0.0873672	7.92056	0.376837	0.708952	0.982675	-4.83818	0.373265
LAMP5	DLX1	-0.0725467	5.34081	-0.376919	0.708968	0.982675	-5.78612	-0.373243
OPC	SDAD1	-0.0792425	4.82553	-0.376876	0.708969	0.982675	-4.77242	-0.373242
L5_IT	DNAJB1	-0.120091	4.0233	-0.37714	0.70897	0.982675	-5.8284	-0.373239
OPC	IQCJ-SCHIP1	0.0729248	6.56622	0.377387	0.708982	0.982675	-4.79539	0.373224
OPC	PPP4R1	-0.0429898	6.56614	-0.377013	0.708985	0.982675	-4.80617	-0.37322
SNCG	CHRM3	-0.0849834	10.3106	-0.376917	0.708994	0.982675	-4.99078	-0.373208
L4_IT	TTC1	-0.0794687	6.00064	-0.377419	0.708997	0.982675	-6.11549	-0.373203
L6_IT	AP3B1	-0.0978635	5.95755	-0.376989	0.708998	0.982675	-5.51907	-0.373203
L4_IT	ZNF800	0.0871435	5.94884	0.377569	0.708999	0.982675	-6.0844	0.373201
Microglia	OSBPL11	-0.0495707	7.46706	-0.377194	0.709	0.982675	-4.70341	-0.3732
Oligodendrocyte	NCALD	0.0707234	5.7784	0.37732	0.70901	0.982679	-5.00326	0.373186
OPC	MCTP1	0.0487606	7.93071	0.377268	0.709017	0.982679	-4.83451	0.373177
OPC	SLC66A2	0.0696167	4.49317	0.376981	0.709028	0.982679	-4.76073	0.373162
L4_IT	HS3ST1	-0.121267	4.31487	-0.377459	0.709033	0.982679	-6.05716	-0.373156
OPC	CWC27	0.0568825	7.11317	0.376753	0.709039	0.982679	-4.8146	0.373148
L4_IT	AC093817-2	-0.3219	3.838	-0.37717	0.709059	0.982697	-5.99628	-0.37312
VIP	ZCCHC12	-0.111522	4.01099	-0.377126	0.709082	0.982704	-4.93683	-0.373089
PVALB	CDC7	-0.0748596	4.60928	-0.377165	0.709083	0.982704	-5.64661	-0.373088
SST	FNDC3B	-0.0763644	6.34201	-0.377294	0.709085	0.982704	-5.75684	-0.373085
L2/3_IT	CFAP69	0.0613378	5.5799	0.377303	0.709125	0.982712	-6.07556	0.373032
L6_IT	DGCR8	-0.084338	4.36155	-0.376127	0.709135	0.982712	-5.50842	-0.373019
OPC	AL160262-1	-0.14749	4.16932	-0.376733	0.709159	0.982712	-4.74191	-0.372985
L6_CT	AEBP2	-0.0745877	8.55398	-0.377089	0.709161	0.982712	-5.079	-0.372983
LAMP5_LHX6	FBXO25	-0.0744949	5.49214	-0.376651	0.709167	0.982712	-4.81313	-0.372975
LAMP5_LHX6	EIF4E3	-0.0611178	6.3646	-0.376769	0.709175	0.982712	-4.81064	-0.372964
OPC	SLC4A8	0.0914717	5.31328	0.377044	0.709177	0.982712	-4.74444	0.372962
Oligodendrocyte	ZFAND6	-0.0645176	6.65652	-0.376967	0.709179	0.982712	-5.01688	-0.37296
LAMP5_LHX6	MTHFD2L	0.0861577	5.67106	0.375905	0.709183	0.982712	-4.80524	0.372954
SST	PTGES2	0.106225	3.53103	0.377609	0.709186	0.982712	-5.68444	0.37295
L5_IT	ZNF461	0.064229	4.5517	0.377526	0.709186	0.982712	-5.82799	0.372949
SST	RAD18	-0.0525148	6.18585	-0.377144	0.709188	0.982712	-5.70049	-0.372947
PVALB	FAM160A2	-0.0974447	3.40261	-0.376125	0.70919	0.982712	-5.61607	-0.372944
VIP	KIAA1671	-0.0772474	5.51992	-0.376562	0.709191	0.982712	-5.0047	-0.372942
OPC	PIGB	0.0884206	4.52127	0.377039	0.709236	0.982764	-4.7776	0.372882
OPC	SUPT7L	0.0716208	4.00234	0.376709	0.709244	0.982766	-4.76081	0.372871
Astrocyte	ENAH	0.062017	7.461	0.376641	0.709252	0.982767	-4.70664	0.37286
VIP	TIMM23	0.087159	4.55015	0.376621	0.709267	0.982777	-4.94615	0.372841
Oligodendrocyte	COL9A3	0.069342	4.7472	0.377084	0.709275	0.982779	-5.05442	0.37283
PVALB	SPRED2	0.0881325	6.4903	0.377051	0.709295	0.98279	-5.64613	0.372803
L6_IT	ABCC8	0.0803167	5.13191	0.376436	0.709299	0.98279	-5.53021	0.372797
L6_IT	NELFA	0.0710335	6.1296	0.376804	0.709304	0.98279	-5.54022	0.372791
PVALB_ChC	ZNF25	-0.0694504	6.0454	-0.376207	0.709324	0.982797	-5.21981	-0.372764
L2/3_IT	FBXO7	0.0752727	4.591	0.376987	0.709324	0.982797	-6.03413	0.372764
L4_IT	RRAGB	0.142949	5.22325	0.376906	0.709347	0.982801	-6.00642	0.372734
L2/3_IT	PTPN18	0.0577836	4.14391	0.37726	0.709351	0.982801	-6.0602	0.372727
L5_IT	SUZ12	-0.0399298	5.7725	-0.376667	0.709354	0.982801	-5.88902	-0.372724
VIP	STARD4	-0.0924505	4.42853	-0.376819	0.709357	0.982801	-4.99477	-0.372719
L4_IT	PDCD5	0.139639	5.83185	0.377131	0.709365	0.982801	-5.91126	0.372709
LAMP5_LHX6	NOVA1	0.0577316	7.73335	0.376712	0.70937	0.982801	-4.80903	0.372703
Microglia	SIRPA	-0.0651676	6.63596	-0.376651	0.709377	0.982801	-4.69335	-0.372693
L5_IT	PAQR3	-0.0459745	5.88142	-0.37675	0.709391	0.982808	-5.86563	-0.372674
Microglia	SLC25A29	-0.0928245	5.68889	-0.376566	0.70941	0.982808	-4.71063	-0.372648
PVALB	SGCD	-0.0842991	5.88593	-0.376801	0.709415	0.982808	-5.683	-0.372642
L6_IT	BSN	0.0596833	7.06375	0.376427	0.709417	0.982808	-5.50204	0.37264
L5/6_NP	PNPT1	0.118343	5.77795	0.376973	0.709419	0.982808	-5.20562	0.372637
L5_IT	MTAP	0.0777777	3.90961	0.376968	0.709425	0.982808	-6.00162	0.372628
PVALB	TTC28	0.0510561	8.37503	0.37671	0.709453	0.982836	-5.66397	0.372591
L6_CT	GPR155	0.0659272	7.4296	0.376653	0.709477	0.98286	-5.05836	0.372559
LAMP5_LHX6	TIAM1	0.0647032	9.57652	0.37599	0.70949	0.982869	-4.80221	0.372541
L6_IT	RAD50	-0.0463616	6.38679	-0.376367	0.709518	0.982881	-5.51436	-0.372504
LAMP5_LHX6	TBC1D23	-0.0766923	5.97828	-0.375918	0.709518	0.982881	-4.82268	-0.372503
Microglia	PRIMPOL	-0.0769952	5.63633	-0.376839	0.709526	0.982881	-4.69564	-0.372493
LAMP5	CAMK2B	-0.060536	7.36879	-0.375851	0.70953	0.982881	-5.78964	-0.372488
SST	ERI1	-0.0612895	3.96457	-0.376608	0.709535	0.982881	-5.71666	-0.37248
PVALB	PRDX6	-0.0838331	4.16693	-0.376784	0.709542	0.982881	-5.52228	-0.372471
L6_CT	MTURN	-0.0626681	6.57346	-0.376559	0.709555	0.982885	-5.08532	-0.372454
VIP	IMMP1L	-0.0513885	5.96323	-0.376111	0.709566	0.982885	-4.98056	-0.372439
L6_IT	AL096794-1	0.0733442	5.38502	0.376438	0.709567	0.982885	-5.61103	0.372438
VIP	KPNA1	-0.046758	6.69601	-0.376511	0.709582	0.982896	-5.01207	-0.372418
Microglia	HMGA1P4	0.124022	5.49924	0.37603	0.709615	0.982927	-4.6851	0.372374
L4_IT	DLGAP4-AS1	0.17482	3.42349	0.37658	0.709618	0.982927	-6.14901	0.372369
PVALB_ChC	TNPO3	-0.0845818	5.94308	-0.375475	0.709626	0.982928	-5.23695	-0.372359
L5/6_NP	STOX2	0.0912346	7.49677	0.375871	0.709666	0.982937	-5.31122	0.372305
SNCG	MAP1B	0.0900238	8.66482	0.375994	0.709667	0.982937	-4.97645	0.372304
PVALB_ChC	MCPH1	0.0615748	6.56879	0.375478	0.709683	0.982937	-5.21046	0.372281
LAMP5	PSMA3	-0.0640759	5.09945	-0.375854	0.7097	0.982937	-5.81111	-0.372259
OPC	EIF3A	-0.0688932	5.68638	-0.376108	0.709708	0.982937	-4.77069	-0.372248
L4_IT	PRR16	-0.0946986	7.45966	-0.376372	0.70971	0.982937	-6.31259	-0.372245
Oligodendrocyte	PPP1R15B	0.0650315	4.58433	0.376257	0.709715	0.982937	-5.01814	0.372239
Astrocyte	LAMTOR4	-0.11768	4.46221	-0.376049	0.709716	0.982937	-4.68628	-0.372238
SST	AL731577-2	-0.062778	5.24954	-0.37592	0.709721	0.982937	-5.77408	-0.372231
VIP	CTBP1	-0.0774645	4.72287	-0.376469	0.709761	0.982937	-4.95547	-0.372177
Astrocyte	KCTD8	-0.0721361	7.89114	-0.37583	0.709764	0.982937	-4.70234	-0.372173
Astrocyte	C18orf32	-0.103158	5.43284	-0.376073	0.709765	0.982937	-4.68387	-0.372172
L2/3_IT	MBIP	0.0602944	4.94164	0.376504	0.709773	0.982937	-6.02602	0.372161
L5_IT	AC026704-1	-0.112392	3.19035	-0.376249	0.709776	0.982937	-5.89187	-0.372157
L6_CT	KLHL2	-0.068106	7.50002	-0.376356	0.709776	0.982937	-5.08452	-0.372157
L5_IT	ZNF331	0.0568595	5.36691	0.376329	0.709777	0.982937	-5.88053	0.372156
L4_IT	CD247	-0.165962	4.07377	-0.37653	0.709777	0.982937	-6.09028	-0.372156
Astrocyte	HOMER2	0.0754449	5.29022	0.376013	0.709788	0.982937	-4.7064	0.372141
Astrocyte	SLC9A3-AS1	-0.111648	3.82479	-0.376074	0.709801	0.982937	-4.69469	-0.372123
L5_IT	QRICH1	0.065608	5.44472	0.376402	0.709805	0.982937	-5.83976	0.372118
PVALB	ABCD2	0.0692034	5.15375	0.375829	0.709807	0.982937	-5.65319	0.372116
SST	UQCC2	-0.0698033	4.21205	-0.376309	0.709809	0.982937	-5.77129	-0.372113
L6_IT	TRUB1	-0.0581326	5.20241	-0.375538	0.709809	0.982937	-5.5619	-0.372112
L4_IT	SCD5	0.0682191	7.16094	0.376522	0.709815	0.982937	-6.20126	0.372104
VIP	MAPKAPK2	0.087597	3.89203	0.37561	0.709816	0.982937	-4.97433	0.372104
OPC	WDR3	-0.101841	4.09658	-0.375694	0.70982	0.982937	-4.76247	-0.372097
L2/3_IT	MTCP1	0.0855425	3.48214	0.3765	0.709849	0.982937	-6.07925	0.372059
PVALB	DRC3	-0.0946977	3.15762	-0.375901	0.709859	0.982937	-5.58856	-0.372046
OPC	IGDCC4	-0.0941993	3.38194	-0.376005	0.709863	0.982937	-4.80672	-0.37204
PVALB	BBIP1	0.0515361	5.26449	0.376145	0.709867	0.982937	-5.66893	0.372035
L5_IT	IL10RB	-0.0863795	3.49598	-0.376177	0.70988	0.982937	-5.89522	-0.372017
LAMP5_LHX6	CERS6	0.0595107	8.60901	0.376151	0.709881	0.982937	-4.80959	0.372016
L4_IT	AL354771-1	0.187234	5.76531	0.376379	0.709883	0.982937	-6.02293	0.372013
L5_IT	CORO1C	-0.0592707	5.37269	-0.376113	0.709885	0.982937	-5.87116	-0.372011
Astrocyte	WDR82	0.0810388	5.19323	0.376243	0.709895	0.982937	-4.68942	0.371997
L6_CT	MAPK1	-0.075101	7.31027	-0.375079	0.709896	0.982937	-5.09182	-0.371996
Oligodendrocyte	CYHR1	-0.0977854	3.87299	-0.376137	0.709902	0.982937	-5.04447	-0.371987
SNCG	SUZ12	-0.116338	6.16491	-0.375479	0.709905	0.982937	-4.9939	-0.371984
Astrocyte	FAXDC2	-0.0917678	6.08149	-0.375848	0.709911	0.982937	-4.70352	-0.371975
PAX6	TTC7B	0.0923383	7.33706	0.376127	0.709928	0.982942	-5.78119	0.371953
LAMP5	LYRM7	0.0947578	5.5729	0.37552	0.709929	0.982942	-5.83071	0.371951
SST	AP3S1	-0.0501197	6.61339	-0.376073	0.709944	0.982952	-5.74827	-0.371931
L2/3_IT	FKBP15	-0.0522442	4.72296	-0.376375	0.709965	0.982972	-6.04975	-0.371902
LAMP5_LHX6	ICE2	-0.0817691	5.90261	-0.375284	0.709986	0.98299	-4.82873	-0.371875
LAMP5	SEPTIN8	-0.0934673	5.42709	-0.375209	0.710005	0.983	-5.78298	-0.371849
PVALB	SLMAP	-0.05247	7.15615	-0.375672	0.710009	0.983	-5.64104	-0.371844
Microglia	ZNF195	-0.0771879	5.39475	-0.375442	0.710021	0.983	-4.69207	-0.371829
L6_CT	MIB1	-0.0626328	7.03951	-0.37556	0.710022	0.983	-5.0959	-0.371827
OPC	GPATCH4	-0.116894	3.46959	-0.375878	0.710036	0.983002	-4.75387	-0.371808
PVALB	SNX7	0.0666247	5.27555	0.375754	0.710043	0.983002	-5.63661	0.371798
LAMP5	ATP6AP1L	0.085825	5.61616	0.375406	0.710047	0.983002	-5.77028	0.371793
L2/3_IT	CTH	-0.0890949	3.14682	-0.376196	0.710065	0.983002	-6.04771	-0.371769
VIP	LSM8	-0.0639351	5.23339	-0.375344	0.710066	0.983002	-4.97521	-0.371767
PVALB	PAK3	0.0459984	8.43076	0.37585	0.710066	0.983002	-5.65658	0.371767
SST	LLPH	-0.10633	3.58847	-0.375692	0.71008	0.983012	-5.72012	-0.371748
L6_IT	DPF1	-0.122181	4.76481	-0.375348	0.710096	0.983024	-5.47999	-0.371727
PVALB	GATAD2A	0.0818135	4.52186	0.37585	0.710118	0.983044	-5.60239	0.371698
OPC	THUMPD2	0.0495785	6.06961	0.375519	0.710135	0.983055	-4.7957	0.371675
L5/6_NP	CLMN	0.117144	6.71218	0.376139	0.710142	0.983055	-5.16494	0.371665
L5/6_NP	XPOT	0.108034	5.62998	0.375098	0.710152	0.983055	-5.25739	0.371652
L6_CT	INTU	-0.0938348	6.38385	-0.375667	0.710155	0.983055	-5.0719	-0.371648
L5_IT	IRS2	-0.0754116	5.43144	-0.376038	0.710164	0.983055	-5.85456	-0.371636
SST	SH3GLB2	-0.0966157	3.96766	-0.375707	0.710169	0.983055	-5.70138	-0.37163
PVALB	CFAP20	-0.11231	3.33887	-0.375672	0.710186	0.983065	-5.56239	-0.371607
L4_IT	FASN	-0.140099	3.04708	-0.375843	0.710195	0.983065	-6.24194	-0.371595
OPC	PRKG1	0.190157	3.85734	0.375553	0.710198	0.983065	-4.71386	0.371591
L5_IT	CGRRF1	-0.0585667	3.90461	-0.375618	0.710229	0.983092	-5.94127	-0.371549
L5/6_NP	PCSK1	0.120254	5.92329	0.37614	0.710231	0.983092	-5.19422	0.371545
L4_IT	AC107068-2	0.160344	4.74618	0.375899	0.710271	0.983137	-6.01686	0.371493
L5_IT	PIK3CB	0.0522886	6.42954	0.375998	0.710284	0.983142	-5.92027	0.371475
Oligodendrocyte	GNPDA2	0.0461977	4.93363	0.375503	0.710298	0.983142	-5.0437	0.371456
SST	GPRIN1	-0.066622	3.85582	-0.375252	0.710299	0.983142	-5.66064	-0.371455
L2/3_IT	GINS1	-0.0715054	3.17217	-0.375985	0.71031	0.983142	-6.00821	-0.37144
L5_IT	WDR11	0.0600031	5.71295	0.375261	0.710314	0.983142	-5.88287	0.371434
Oligodendrocyte	AURKAIP1	-0.101957	4.71922	-0.375543	0.710323	0.983142	-5.0033	-0.371422
L5_IT	ARHGAP1	-0.06139	3.89652	-0.375471	0.710343	0.983142	-5.8086	-0.371396
SST	RALGPS1	-0.0572571	7.58934	-0.375117	0.710344	0.983142	-5.79985	-0.371394
PVALB	HNRNPD	-0.0482736	6.41573	-0.375469	0.710344	0.983142	-5.61968	-0.371394
L4_IT	CNST	-0.101806	5.99466	-0.374761	0.710346	0.983142	-6.11336	-0.371392
SST	CHRM3	-0.0459859	10.3979	-0.375523	0.710355	0.983144	-5.80569	-0.371379
PVALB	TMEM230	-0.0698675	5.54669	-0.374987	0.710368	0.983144	-5.60943	-0.371361
Oligodendrocyte	CAMTA1	0.0420567	8.43109	0.375388	0.710377	0.983144	-5.01938	0.37135
Astrocyte	DAD1	-0.095876	4.9632	-0.375084	0.710378	0.983144	-4.69041	-0.371348
Astrocyte	ZNF430	0.0949399	4.79651	0.374948	0.710386	0.983144	-4.698	0.371337
L6_IT	DHX32	0.0596137	5.14729	0.374999	0.710393	0.983144	-5.5301	0.371328
Astrocyte	PPP2R2A	-0.0561615	6.64189	-0.374879	0.710397	0.983144	-4.70428	-0.371323
L4_IT	TMEM196	0.0994221	6.55664	0.375498	0.710428	0.983158	-6.16898	0.371281
VIP	AC016042-1	-0.103674	5.65258	-0.375447	0.710429	0.983158	-4.96226	-0.371281
PVALB	FOPNL	-0.0913748	3.86544	-0.374533	0.710429	0.983158	-5.61856	-0.37128
VIP	ALDH5A1	0.0834167	5.63812	0.374843	0.710441	0.983159	-4.95173	0.371264
Oligodendrocyte	SYNDIG1	-0.0550605	8.02491	-0.375309	0.710444	0.983159	-5.02612	-0.371259
L2/3_IT	GPR89A	0.0726697	4.29136	0.375705	0.710462	0.983172	-6.03863	0.371236
PVALB	TUBGCP2	-0.0685048	4.84645	-0.374969	0.710478	0.983172	-5.55912	-0.371214
L6_IT_CAR3	R3HCC1L	0.116425	6.06867	0.37493	0.710481	0.983172	-5.65429	0.371211
Microglia	GAS6-AS1	0.124071	4.97097	0.374664	0.710486	0.983172	-4.69544	0.371204
OPC	B9D1	-0.100536	4.87962	-0.374838	0.710499	0.983172	-4.75738	-0.371185
Astrocyte	BTRC	-0.0556652	7.6479	-0.375104	0.710508	0.983172	-4.70862	-0.371174
L2/3_IT	SRP54	-0.0576103	5.08934	-0.375589	0.710512	0.983172	-6.03401	-0.371169
L2/3_IT	HIRIP3	-0.144759	1.82772	-0.375666	0.710518	0.983172	-5.95373	-0.37116
L4_IT	FAF2	0.114389	5.3187	0.375227	0.710535	0.983172	-5.95431	0.371138
SNCG	CACNG2	-0.137246	6.97213	-0.374964	0.710541	0.983172	-5.00166	-0.37113
SST	ZNRF1	-0.0432723	6.06716	-0.374965	0.710556	0.983172	-5.77233	-0.37111
PVALB	ARFGEF2	0.0429725	7.05825	0.375183	0.710563	0.983172	-5.658	0.3711
SNCG	HDGFL3	0.113324	6.98295	0.374805	0.710568	0.983172	-4.96414	0.371093
L5/6_NP	PSPC1	-0.0657811	7.63247	-0.375706	0.71058	0.983172	-5.28339	-0.371078
PVALB	THAP12	-0.0666778	4.65215	-0.374902	0.710582	0.983172	-5.56997	-0.371074
L2/3_IT	FAM71D	-0.167655	1.22513	-0.374995	0.710583	0.983172	-6.07406	-0.371073
L4_IT	DPH7	0.11215	3.63063	0.375172	0.710584	0.983172	-6.16066	0.371072
L6_CT	AGO4	0.0817596	5.73303	0.376038	0.710596	0.983172	-5.08624	0.371056
SST	JPH1	0.0714982	6.16839	0.375274	0.710599	0.983172	-5.71686	0.371052
Oligodendrocyte	AC011997-2	-0.0918526	4.65551	-0.375072	0.710603	0.983172	-5.08165	-0.371047
L5_IT	SARNP	0.0548914	5.53284	0.375131	0.710621	0.983172	-5.8485	0.371023
Microglia	GIMAP4	-0.107667	5.45497	-0.374738	0.710643	0.983172	-4.68496	-0.370992
L2/3_IT	CNOT3	-0.118451	2.80115	-0.375563	0.710676	0.983172	-5.97516	-0.370948
Astrocyte	KIAA1755	0.0644577	5.33544	0.374776	0.710688	0.983172	-4.73748	0.370932
LAMP5_LHX6	UBE2D2	0.0685701	6.25289	0.374611	0.710695	0.983172	-4.82378	0.370923
Oligodendrocyte	MYH15	0.09118	3.7924	0.375101	0.710704	0.983172	-4.99931	0.37091
Oligodendrocyte	MRE11	0.0628185	5.44339	0.375464	0.71071	0.983172	-5.03743	0.370902
OPC	TMEM117	0.0512831	7.65803	0.374571	0.710736	0.983172	-4.82502	0.370868
L6b	RALGPS2	0.0860469	7.73763	0.374212	0.710756	0.983172	-4.83853	0.370841
SST	NADSYN1	0.102094	3.38392	0.375499	0.710756	0.983172	-5.73452	0.37084
Oligodendrocyte	ARMT1	-0.109934	3.29356	-0.374054	0.710766	0.983172	-5.04414	-0.370827
OPC	MPDZ	-0.0431723	7.75603	-0.37486	0.710774	0.983172	-4.82912	-0.370816
SST	STARD7	-0.062284	4.71452	-0.374193	0.710782	0.983172	-5.71381	-0.370806
VIP	PGP	-0.0654538	5.86067	-0.374794	0.710788	0.983172	-4.9932	-0.370798
LAMP5	ZNF346	-0.0932913	5.77857	-0.374062	0.710789	0.983172	-5.78013	-0.370797
SST	TRMT6	-0.106647	3.25952	-0.374057	0.710793	0.983172	-5.72026	-0.370791
OPC	ECSIT	-0.0829945	3.86642	-0.37475	0.7108	0.983172	-4.75697	-0.370782
Astrocyte	TCEA1	-0.0573024	6.21532	-0.374331	0.710805	0.983172	-4.69622	-0.370775
PVALB_ChC	GOSR1	0.0825876	5.8602	0.374358	0.710807	0.983172	-5.15965	0.370772
VIP	MAP2	0.0483389	9.95136	0.374364	0.710813	0.983172	-5.04606	0.370765
SST	ZNF10	-0.0644275	5.34566	-0.374856	0.710831	0.983172	-5.71197	-0.37074
L6_IT_CAR3	NAALADL2	-0.0687233	6.86437	-0.374552	0.710838	0.983172	-5.67874	-0.37073
Oligodendrocyte	PNPLA7	-0.0706891	3.81165	-0.374862	0.710847	0.983172	-5.06872	-0.370719
L2/3_IT	ANKAR	0.0679121	4.97381	0.37499	0.710858	0.983172	-6.0705	0.370704
LAMP5_LHX6	SNHG5	0.0864175	5.51318	0.374516	0.710861	0.983172	-4.8302	0.370701
SNCG	U2SURP	0.105879	6.84387	0.373763	0.710864	0.983172	-4.97707	0.370696
PVALB	AL732509-1	0.101621	3.16784	0.374906	0.710871	0.983172	-5.6025	0.370686
SST	LRRC58	-0.0744512	5.04033	-0.374864	0.710872	0.983172	-5.74155	-0.370685
OPC	ZDHHC21	-0.0517413	8.39473	-0.374715	0.710873	0.983172	-4.83259	-0.370684
Oligodendrocyte	CDH11	0.0634972	7.28573	0.374914	0.710881	0.983172	-5.02133	0.370672
PVALB	CTNNBL1	-0.0463598	6.08156	-0.374339	0.710882	0.983172	-5.61532	-0.370672
L4_IT	GTF3C5	-0.0818558	3.60942	-0.374519	0.710903	0.983172	-6.18551	-0.370643
L5_IT	SNRPN	-0.0532866	8.05513	-0.375029	0.710906	0.983172	-5.9117	-0.37064
L5_IT	RAB3IP	0.0817241	4.4504	0.374817	0.710912	0.983172	-5.77507	0.370632
Microglia	ZBTB11	0.0697209	5.61125	0.374137	0.710916	0.983172	-4.68534	0.370627
Oligodendrocyte	AMOTL2	0.0590088	5.64404	0.374683	0.710923	0.983172	-5.04866	0.370617
Oligodendrocyte	WTAP	0.0548781	6.15274	0.373731	0.710929	0.983172	-5.05487	0.370609
Microglia	RNF146	-0.0814775	5.82884	-0.374148	0.710951	0.983172	-4.69735	-0.370579
SNCG	FRMPD4	0.087367	10.1704	0.374543	0.710952	0.983172	-4.98599	0.370578
VIP	CDK5RAP3	0.105531	4.01856	0.374066	0.710955	0.983172	-4.94145	0.370573
L4_IT	LINC01414	0.0841123	7.8513	0.375043	0.710963	0.983172	-6.32149	0.370563
L2/3_IT	DGAT1	-0.0758963	2.5718	-0.374675	0.710966	0.983172	-5.99977	-0.37056
L2/3_IT	SPIN3	0.0530898	5.35993	0.374644	0.710973	0.983172	-6.07247	0.370549
SST	BRAF	-0.0470414	8.08225	-0.37418	0.710977	0.983172	-5.80319	-0.370544
LAMP5	MOSMO	-0.0499517	6.96675	-0.373991	0.710988	0.983172	-5.81369	-0.37053
OPC	AC067773-1	0.106696	3.61822	0.374363	0.710992	0.983172	-4.7654	0.370524
L6_IT_CAR3	AP3B1	-0.0748873	6.34334	-0.374426	0.710992	0.983172	-5.64673	-0.370524
L2/3_IT	IER2	0.127172	2.92153	0.375267	0.710992	0.983172	-5.87002	0.370524
Oligodendrocyte	NUP37	0.0979101	3.70915	0.37456	0.710999	0.983172	-5.05252	0.370515
L5_IT	ZNF611	0.0676334	4.40057	0.374602	0.711005	0.983172	-5.81301	0.370507
Oligodendrocyte	TMEM104	-0.0861847	4.01613	-0.374237	0.711009	0.983172	-5.02489	-0.370501
LAMP5	PLEKHM2	-0.0790877	5.00629	-0.374104	0.711024	0.983172	-5.72505	-0.370481
L4_IT	PMF1	-0.123561	3.1799	-0.374261	0.711026	0.983172	-6.21947	-0.370478
L5/6_NP	HOOK2	-0.0969154	5.86932	-0.374683	0.711027	0.983172	-5.21643	-0.370477
LAMP5	SPHKAP	-0.0648575	8.49266	-0.374108	0.711039	0.983172	-5.84012	-0.370461
VIP	METTL15	0.0552439	6.97586	0.374371	0.711039	0.983172	-5.02693	0.370461
Oligodendrocyte	FGD5-AS1	-0.0684968	5.22457	-0.374554	0.711043	0.983172	-5.03671	-0.370455
PVALB	DNAJC15	-0.0651032	5.68265	-0.374423	0.711061	0.983172	-5.61517	-0.370431
OPC	ACADSB	-0.0607039	5.14569	-0.374391	0.711062	0.983172	-4.77493	-0.37043
OPC	COX17	-0.110745	4.17786	-0.374352	0.711073	0.983172	-4.78087	-0.370416
OPC	DPP9	-0.0838319	3.44223	-0.374094	0.711076	0.983172	-4.76943	-0.370411
LAMP5	KCNC2	0.0548655	10.7184	0.374023	0.711084	0.983172	-5.85577	0.370401
PVALB	AC022210-2	0.126604	3.38883	0.374384	0.711084	0.983172	-5.55445	0.370401
VIP	CARS	0.0672491	4.97544	0.374349	0.711098	0.983172	-4.89866	0.370382
SNCG	CRIM1	0.131524	6.19921	0.374137	0.71112	0.983172	-4.97652	0.370353
Astrocyte	MTIF2	-0.0875341	4.13104	-0.374036	0.711122	0.983172	-4.6864	-0.370349
L4_IT	GPR19	-0.142655	4.36805	-0.374317	0.711125	0.983172	-6.05663	-0.370345
L5_IT	AC016723-1	0.111883	3.64118	0.374474	0.711126	0.983172	-5.76902	0.370344
SNCG	GNAL	0.0973663	7.86158	0.373781	0.711147	0.983172	-4.97984	0.370316
OPC	SSBP4	0.104336	3.79309	0.374067	0.711148	0.983172	-4.74421	0.370314
SST	ARHGAP35	-0.0417855	6.99118	-0.374171	0.71115	0.983172	-5.76467	-0.370312
L5_IT	ADGRA2	-0.0944201	3.02132	-0.374512	0.711156	0.983172	-5.87933	-0.370304
VIP	FAM172A	-0.0467358	8.44829	-0.373927	0.711161	0.983172	-5.03755	-0.370297
Astrocyte	IARS2	-0.072069	5.28781	-0.373781	0.711168	0.983172	-4.68833	-0.370288
PAX6	PDE4DIP	0.125012	6.79999	0.373702	0.711168	0.983172	-5.75424	0.370288
L2/3_IT	CD200	0.0522308	6.1556	0.374602	0.711185	0.983172	-6.0181	0.370265
L6_IT_CAR3	KCNC1	0.0734119	6.50719	0.374036	0.711199	0.983172	-5.71645	0.370247
Astrocyte	AK9	0.080658	4.5778	0.374047	0.711199	0.983172	-4.7066	0.370247
PAX6	ITPR1	0.0959752	8.09173	0.374097	0.711201	0.983172	-5.77811	0.370244
L2/3_IT	PHTF2	-0.0768652	7.20677	-0.374538	0.711202	0.983172	-6.05687	-0.370242
Oligodendrocyte	RAB9A	-0.0860225	4.98149	-0.374456	0.711202	0.983172	-5.01574	-0.370242
L2/3_IT	AC231981-1	0.163527	0.790346	0.374772	0.711211	0.983172	-5.96995	0.37023
SST	PPIL1	-0.108608	3.34312	-0.374344	0.711217	0.983172	-5.7471	-0.370222
L2/3_IT	AL022397-1	-0.190681	1.07693	-0.374509	0.711221	0.983172	-6.06706	-0.370217
L6_IT_CAR3	CUL5	0.101136	6.763	0.373905	0.711223	0.983172	-5.67284	0.370214
Astrocyte	LINC00662	-0.0705509	5.7441	-0.374121	0.711233	0.983172	-4.70677	-0.370201
L6_IT	DNASE1	-0.0718483	4.70596	-0.373256	0.711235	0.983172	-5.57787	-0.370198
Astrocyte	TMEM170B	-0.0620237	6.10599	-0.373919	0.711244	0.983172	-4.70164	-0.370186
OPC	LSM12	-0.0826995	4.20947	-0.37406	0.711254	0.983172	-4.75478	-0.370173
L2/3_IT	TCAIM	-0.0546253	5.15416	-0.374695	0.711271	0.983172	-6.05825	-0.370149
LAMP5	EIF2S1	-0.0931334	5.11418	-0.373551	0.711272	0.983172	-5.76723	-0.370149
SNCG	CDKL5	0.100347	7.55252	0.373672	0.711274	0.983172	-4.98502	0.370145
L4_IT	RNF214	-0.0984638	4.50384	-0.373384	0.711295	0.983172	-6.06499	-0.370117
LAMP5_LHX6	SLC35F1	-0.0554724	9.32686	-0.37427	0.711296	0.983172	-4.80566	-0.370116
Oligodendrocyte	NAGLU	0.0611792	4.58402	0.37416	0.711316	0.983172	-5.05903	0.370089
OPC	TBC1D1	0.06199	5.59241	0.373978	0.711319	0.983172	-4.80548	0.370086
OPC	GTF2H3	0.074052	4.34281	0.373636	0.711338	0.983172	-4.78727	0.370059
VIP	CSNK1G3	0.0448904	6.65613	0.373992	0.711338	0.983172	-5.01386	0.370059
L6b	GOLM1	0.0733662	5.98073	0.373772	0.711339	0.983172	-4.82155	0.370059
PVALB	ZNF771	0.0802169	3.93639	0.374053	0.711341	0.983172	-5.5604	0.370056
L2/3_IT	RIT2	-0.10448	7.97624	-0.374189	0.711342	0.983172	-6.05223	-0.370054
VIP	RETREG3	-0.0602715	4.69145	-0.37419	0.711344	0.983172	-4.97892	-0.370051
L2/3_IT	C15orf40	0.0523903	4.16924	0.374502	0.711352	0.983172	-6.00701	0.370041
PVALB	PUM2	0.0372768	7.63005	0.373902	0.711355	0.983172	-5.64888	0.370036
LAMP5_LHX6	NUP50-DT	0.0761712	5.63019	0.372946	0.711365	0.983172	-4.83896	0.370024
L2/3_IT	AL732509-1	-0.0799911	2.85118	-0.374312	0.711366	0.983172	-5.95019	-0.370022
SNCG	PDHX	0.088743	6.62102	0.374013	0.711368	0.983172	-4.95853	0.37002
Oligodendrocyte	MED23	0.0458878	5.57852	0.373684	0.711407	0.983172	-5.04115	0.369968
Microglia	KPNB1	-0.0646493	6.73128	-0.37388	0.711408	0.983172	-4.68386	-0.369966
Microglia	ACAD11	-0.0858958	5.78438	-0.373478	0.711424	0.983172	-4.68011	-0.369945
PAX6	SIPA1L1	0.114192	8.02809	0.373935	0.711429	0.983172	-5.76792	0.369937
L6_CT	GLB1	-0.0812275	5.49293	-0.373065	0.71145	0.983172	-5.13404	-0.369909
L4_IT	PMVK	-0.125317	3.61661	-0.374237	0.711452	0.983172	-6.13232	-0.369906
L4_IT	PRDM15	-0.118663	3.50911	-0.373757	0.711477	0.983172	-6.17612	-0.369873
PVALB_ChC	RMDN2	-0.109326	5.71404	-0.37359	0.711502	0.983172	-5.19349	-0.369839
PVALB	CBR4	0.0416778	6.73791	0.373771	0.711511	0.983172	-5.64346	0.369827
L6_IT	ANKAR	0.0903969	5.21636	0.373021	0.711516	0.983172	-5.55742	0.369821
L2/3_IT	AC097717-1	0.109692	2.89047	0.374089	0.711519	0.983172	-5.92171	0.369817
PVALB	SELENOM	-0.11029	4.90295	-0.374193	0.711532	0.983172	-5.53762	-0.369799
L6_CT	WWP1	-0.0804924	6.32589	-0.373673	0.711544	0.983172	-5.08823	-0.369783
VIP	NSMCE2	0.057276	6.83088	0.373379	0.711545	0.983172	-5.01826	0.369782
L6_IT	ESCO1	0.0726125	5.60752	0.37289	0.71155	0.983172	-5.55461	0.369775
OPC	HCFC1	0.100233	3.07947	0.373429	0.711557	0.983172	-4.7694	0.369766
Oligodendrocyte	ZNF460-AS1	-0.108514	3.58489	-0.373129	0.71156	0.983172	-5.0714	-0.369762
OPC	RAB10	0.0407738	7.27546	0.373805	0.711564	0.983172	-4.81747	0.369756
L2/3_IT	CLEC16A	-0.0692482	6.57252	-0.374036	0.711565	0.983172	-6.04329	-0.369756
Oligodendrocyte	AGBL3	0.0728572	5.39417	0.37376	0.711575	0.983172	-5.04914	0.369741
SST	ARMCX1	0.135623	3.31227	0.373586	0.711577	0.983172	-5.67897	0.369739
SNCG	TAPT1	0.12659	6.35697	0.373348	0.711578	0.983172	-4.90945	0.369738
Oligodendrocyte	STXBP5L	-0.148347	4.28888	-0.373594	0.711585	0.983172	-4.96394	-0.369728
L5_IT	ABCC8	0.0628646	4.74	0.373849	0.711591	0.983172	-5.94518	0.36972
Oligodendrocyte	ZFYVE1	0.0691593	4.94337	0.372915	0.711595	0.983172	-5.06892	0.369715
Oligodendrocyte	USP25	0.0550631	7.10474	0.373768	0.711607	0.983172	-5.01479	0.369698
L5_IT	ZNF551	-0.0966195	3.34887	-0.3736	0.711608	0.983172	-5.81767	-0.369697
SST	ACADVL	-0.0890026	3.78793	-0.372949	0.71161	0.983172	-5.65227	-0.369694
L5/6_NP	NMD3	-0.15048	6.7124	-0.374222	0.71162	0.983172	-5.22323	-0.369681
Microglia	LYRM4	-0.0585735	6.63769	-0.374214	0.711625	0.983172	-4.68631	-0.369674
L6_IT	SCAF11	0.0636632	5.83291	0.372729	0.711626	0.983172	-5.60444	0.369674
SST	RCAN2	-0.0678058	8.61647	-0.373852	0.711638	0.983172	-5.78749	-0.369657
LAMP5	AC023095-1	-0.0974142	4.8566	-0.373238	0.71165	0.983172	-5.85437	-0.369641
SST	RPA1	0.0952724	3.79731	0.373907	0.711666	0.983172	-5.80401	0.369619
L6_IT_CAR3	RC3H2	-0.0851423	5.98364	-0.372921	0.711668	0.983172	-5.66563	-0.369617
VIP	TMOD1	-0.0583204	5.67537	-0.37361	0.711673	0.983172	-5.00649	-0.36961
L5/6_NP	AC092745-5	0.102476	5.8887	0.37387	0.711694	0.983172	-5.19035	0.369583
PVALB	UBE2A	0.0748726	3.88156	0.37385	0.711701	0.983172	-5.56128	0.369573
Astrocyte	MAP3K4	0.058176	6.28828	0.37284	0.711702	0.983172	-4.70254	0.369572
Oligodendrocyte	EXD2	-0.0703221	4.50964	-0.372763	0.711707	0.983172	-5.06459	-0.369564
Oligodendrocyte	MTMR1	-0.0676018	4.89356	-0.373602	0.711712	0.983172	-5.01939	-0.369558
Oligodendrocyte	AC006115-2	-0.0722778	5.62645	-0.373501	0.711726	0.983172	-5.05251	-0.36954
Astrocyte	TPI1	-0.146386	5.34995	-0.373365	0.711726	0.983172	-4.67426	-0.369539
L4_IT	SLC24A2	0.0747467	9.05221	0.373786	0.711727	0.983172	-6.37752	0.369538
LAMP5	INPP5F	-0.0618233	7.00613	-0.373081	0.711735	0.983172	-5.80428	-0.369527
SST	PRR12	0.0941025	4.32981	0.372775	0.711738	0.983172	-5.69148	0.369523
Astrocyte	NT5M	0.0916339	3.92478	0.373315	0.711739	0.983172	-4.70137	0.369522
VIP	ELAVL1	-0.054966	5.37034	-0.373107	0.71174	0.983172	-4.99006	-0.369521
PVALB	RAB7A	-0.0445129	6.59807	-0.373176	0.711779	0.983172	-5.62132	-0.369468
Astrocyte	HEPH	0.0588435	6.08555	0.373292	0.71179	0.983172	-4.7167	0.369453
L5_IT	UBXN2B	0.0461502	6.42817	0.373634	0.71179	0.983172	-5.8441	0.369453
L6_IT_CAR3	PCNT	-0.141253	5.90756	-0.372765	0.711794	0.983172	-5.71957	-0.369448
VIP	RBM10	0.106342	4.42022	0.373598	0.711794	0.983172	-4.95307	0.369448
L5/6_NP	NALCN	0.0769913	8.26323	0.373583	0.711809	0.983172	-5.27419	0.369428
Astrocyte	C1orf61	0.0625609	9.45103	0.373267	0.711826	0.983172	-4.70872	0.369405
SNCG	CDC14B	0.119099	6.34102	0.373241	0.711828	0.983172	-5.0091	0.369402
SST	ZNF639	0.0770532	3.93008	0.373531	0.711834	0.983172	-5.73731	0.369394
PVALB_ChC	AOPEP	-0.064005	7.43933	-0.372634	0.711846	0.983172	-5.22648	-0.369378
L2/3_IT	FNBP1	-0.0721873	6.10179	-0.373579	0.711863	0.983172	-6.04609	-0.369356
L5_IT	PVT1	0.0829847	5.56882	0.37328	0.711863	0.983172	-5.91525	0.369355
L6_CT	KCNH5	-0.0860015	8.4805	-0.373149	0.711867	0.983172	-5.07538	-0.36935
SST	ZSCAN26	0.0677775	4.96181	0.373004	0.711868	0.983172	-5.73516	0.369349
PVALB	RPAP3	-0.0755553	4.62165	-0.373428	0.711869	0.983172	-5.59959	-0.369348
OPC	SSB	-0.0660722	5.33479	-0.372955	0.711877	0.983172	-4.76142	-0.369337
Astrocyte	IFNAR1	-0.0621453	5.49832	-0.373207	0.711877	0.983172	-4.68372	-0.369336
LAMP5	CXCL14	-0.110603	10.3402	-0.372895	0.711878	0.983172	-5.85423	-0.369335
L4_IT	EMC1	-0.109965	4.3504	-0.372603	0.711881	0.983172	-6.09525	-0.369331
PVALB_ChC	PPP2R2B	0.0534857	9.65178	0.372826	0.711888	0.983172	-5.22429	0.369322
Oligodendrocyte	TBC1D23	0.0417953	6.11188	0.373547	0.711888	0.983172	-5.03058	0.369321
L6_IT	ESRRG	-0.0661636	8.67054	-0.373246	0.71189	0.983172	-5.49017	-0.369319
L2/3_IT	TUNAR	-0.101702	4.09655	-0.373843	0.711896	0.983172	-6.03803	-0.369311
OPC	RHOT1	-0.0492298	6.50738	-0.373284	0.711903	0.983172	-4.80314	-0.369301
OPC	SLC4A1AP	-0.0587049	4.42437	-0.373446	0.711914	0.983172	-4.76712	-0.369286
OPC	AL365356-1	-0.0948937	3.96105	-0.373158	0.71192	0.983172	-4.75671	-0.369278
PVALB_ChC	MYH10	0.0577181	7.94523	0.372525	0.711921	0.983172	-5.22024	0.369278
L6_IT_CAR3	LUZP1	0.0762719	6.207	0.372769	0.711931	0.983172	-5.71156	0.369264
Microglia	SIN3A	-0.0642736	6.01857	-0.372822	0.711943	0.983172	-4.68391	-0.369248
L2/3_IT	AP005899-1	0.157573	1.47167	0.372697	0.711946	0.983172	-5.94655	0.369243
SST	CNR1	0.0783937	6.27275	0.373369	0.71195	0.983172	-5.7278	0.369238
SST	RWDD4	0.0876998	3.22409	0.373335	0.711978	0.983172	-5.76644	0.369201
OPC	DUSP10	-0.0983156	4.70642	-0.373285	0.711993	0.983172	-4.79235	-0.369181
SST	AC016705-2	0.106946	3.45284	0.373261	0.712022	0.983172	-5.79299	0.369141
Oligodendrocyte	ATF6	-0.0346188	7.21074	-0.373159	0.71204	0.983172	-5.02319	-0.369118
VIP	AP3B2	0.0621956	6.0232	0.372805	0.712041	0.983172	-4.99099	0.369117
Astrocyte	ZC2HC1A	-0.0938209	6.63097	-0.372938	0.712045	0.983172	-4.70387	-0.369111
L2/3_IT	AL133243-2	0.107849	2.01585	0.373261	0.712048	0.983172	-5.99658	0.369106
Microglia	KIF5C	0.250942	5.11475	0.372837	0.712067	0.983172	-4.66171	0.369081
L5/6_NP	AP3B2	0.0952807	6.09199	0.373798	0.712072	0.983172	-5.19563	0.369075
PVALB	USP13	-0.0429765	6.2519	-0.373666	0.712092	0.983172	-5.63123	-0.369048
VIP	CEP170	0.0390174	7.81193	0.373023	0.712096	0.983172	-5.02234	0.369042
Astrocyte	EFHC1	0.0618732	5.69422	0.37275	0.712107	0.983172	-4.70992	0.369028
OPC	PAM16	-0.117239	3.61925	-0.372683	0.712112	0.983172	-4.75886	-0.369022
LAMP5	RANBP10	0.0849613	5.09909	0.372333	0.712125	0.983172	-5.75806	0.369004
L4_IT	SMURF2	0.0968828	5.62956	0.373612	0.712127	0.983172	-5.98909	0.369001
PVALB_ChC	VPS4B	0.0849697	5.60828	0.37209	0.712148	0.983172	-5.16731	0.368973
SNCG	ATXN1	0.074081	9.60505	0.372618	0.712152	0.983172	-5.00471	0.368968
Oligodendrocyte	DDR1	0.0673574	5.45358	0.372703	0.712158	0.983172	-5.04146	0.368959
Astrocyte	KCNQ3	0.0755084	6.82475	0.372885	0.712159	0.983172	-4.69656	0.368959
Astrocyte	FBF1	-0.0731463	4.40636	-0.372642	0.712168	0.983172	-4.69992	-0.368946
SNCG	AL008633-1	0.178479	6.98582	0.372483	0.712185	0.983172	-4.97416	0.368923
PAX6	PUM1	-0.11323	7.14241	-0.373146	0.712198	0.983172	-5.76299	-0.368906
Microglia	MGAT5	0.0476818	9.3718	0.372847	0.712204	0.983172	-4.70679	0.368898
L4_IT	ATL3	-0.145265	4.12652	-0.372558	0.712213	0.983172	-6.10648	-0.368886
LAMP5	GTF2B	-0.103418	5.11813	-0.372225	0.712218	0.983172	-5.758	-0.368879
L2/3_IT	ZNF583	-0.0447234	4.80771	-0.373294	0.712223	0.983172	-5.9862	-0.368873
LAMP5	EXOG	0.075198	5.58826	0.372249	0.712226	0.983172	-5.80758	0.368869
L2/3_IT	TMEM8B	0.0627538	4.8697	0.373005	0.712227	0.983172	-5.99531	0.368867
VIP	LMAN2L	-0.0742922	4.25304	-0.372763	0.712236	0.983172	-5.00504	-0.368854
L4_IT	MFSD6	-0.0712902	5.82522	-0.37314	0.712242	0.983172	-6.12391	-0.368846
L2/3_IT	PAIP1	-0.0638805	5.45028	-0.372995	0.712255	0.983172	-6.0534	-0.368829
PVALB	CCDC112	-0.112353	3.35251	-0.372609	0.712258	0.983172	-5.49985	-0.368825
L6_IT_CAR3	KIF5B	-0.10278	5.76321	-0.372095	0.712261	0.983172	-5.70048	-0.368821
OPC	ATE1	0.0459521	7.93377	0.372427	0.712261	0.983172	-4.82772	0.368821
PVALB	ZNF444	0.0719637	3.26364	0.372394	0.712273	0.983172	-5.61116	0.368805
Oligodendrocyte	PER3	-0.053667	6.40588	-0.372795	0.71228	0.983172	-5.05939	-0.368796
PVALB	MRTFB	-0.0453027	7.34216	-0.372547	0.712292	0.983172	-5.63783	-0.36878
Oligodendrocyte	AC079447-1	0.0554692	5.47158	0.373163	0.712304	0.983172	-5.06238	0.368764
LAMP5	CTTNBP2	0.0706026	7.48785	0.372157	0.712322	0.983172	-5.79765	0.36874
OPC	ASAH2B	0.107853	3.26576	0.372639	0.712329	0.983172	-4.76056	0.36873
SNCG	NBEAL1	0.129977	6.33689	0.372625	0.71233	0.983172	-4.91487	0.368729
L5_IT	UGCG	-0.0610477	5.72684	-0.372986	0.712334	0.983172	-5.89821	-0.368724
L2/3_IT	GPRIN1	0.0802366	3.90369	0.372887	0.712338	0.983172	-5.97141	0.368718
Oligodendrocyte	PARP16	-0.0793763	3.70147	-0.372976	0.712345	0.983172	-5.06318	-0.368709
L6_IT	MMS19	-0.0902389	4.91597	-0.372542	0.712346	0.983172	-5.54996	-0.368707
PVALB_ChC	DYNC1I2	-0.0661376	7.38149	-0.372111	0.712351	0.983172	-5.22752	-0.3687
L6_CT	HS3ST4	0.0675154	9.89448	0.37256	0.712355	0.983172	-5.05257	0.368695
L6_IT_CAR3	ATP2B1	-0.0717386	9.65988	-0.372314	0.712357	0.983172	-5.63494	-0.368693
VIP	ST18	-0.118077	5.08345	-0.372463	0.712358	0.983172	-4.98975	-0.368691
SST	RNF19A	0.0478787	6.4319	0.372783	0.712358	0.983172	-5.75664	0.36869
Oligodendrocyte	ASXL2	-0.0398329	6.49711	-0.372637	0.712389	0.983172	-5.03542	-0.368649
L5_IT	RTF2	-0.0722578	4.93824	-0.372655	0.712391	0.983172	-5.82894	-0.368646
OPC	AKR1C3	-0.0683431	3.92116	-0.372709	0.712401	0.983172	-4.86487	-0.368633
L6_CT	FAM184A	0.0845819	6.21743	0.371714	0.712424	0.983172	-5.09001	0.368602
L6_IT_CAR3	PRKAA2	-0.0889737	6.42984	-0.372202	0.712429	0.983172	-5.64462	-0.368596
PVALB	DPM1	0.0623299	5.54924	0.372244	0.71243	0.983172	-5.62171	0.368594
L5_IT	SCFD1	0.0445705	7.1292	0.372283	0.712432	0.983172	-5.88566	0.368592
OPC	OBSL1	0.0940009	4.38217	0.371769	0.712432	0.983172	-4.7578	0.368591
L5_IT	COQ4	0.0586471	4.86808	0.372778	0.712435	0.983172	-5.85498	0.368587
L4_IT	AC138627-1	-0.128591	4.40708	-0.372843	0.712451	0.983172	-6.074	-0.368567
PVALB_ChC	MEF2C-AS1	0.0681977	8.29094	0.371765	0.712456	0.983172	-5.2305	0.36856
LAMP5	ABCD2	-0.0878153	5.58736	-0.372515	0.712457	0.983172	-5.81285	-0.368558
Astrocyte	CSNK1G1	0.0688162	6.21992	0.372241	0.712467	0.983172	-4.70321	0.368545
LAMP5	LRRC3B	-0.0838563	6.69193	-0.371863	0.71247	0.983172	-5.82124	-0.368541
Oligodendrocyte	TTC14	-0.0481754	6.75012	-0.371684	0.712493	0.983172	-5.05172	-0.368509
Astrocyte	TRAPPC13	-0.0672176	5.39626	-0.371548	0.71251	0.983172	-4.69213	-0.368487
L4_IT	DPY19L1	-0.0965506	8.15751	-0.372384	0.712524	0.983172	-6.31953	-0.368468
L4_IT	NETO2	-0.103357	6.97921	-0.372726	0.712529	0.983172	-6.09438	-0.368462
SST	RNF157	-0.0481075	7.21585	-0.372515	0.71254	0.983172	-5.77598	-0.368447
Astrocyte	CSNK1D	-0.0609643	5.49545	-0.371493	0.712547	0.983172	-4.69444	-0.368437
SST	SMIM12	-0.0869684	5.28464	-0.372123	0.71256	0.983172	-5.7282	-0.36842
Oligodendrocyte	MPV17	-0.0568075	4.50699	-0.371941	0.712567	0.983172	-5.04156	-0.368411
VIP	CHPT1	-0.0451216	6.76321	-0.372109	0.712568	0.983172	-5.02085	-0.36841
Astrocyte	FADS2	-0.0570987	6.97097	-0.372042	0.71257	0.983172	-4.71161	-0.368407
L4_IT	LINC01320	0.233407	3.45928	0.372542	0.712571	0.983172	-6.19602	0.368406
L6_CT	SLC13A3	-0.11527	5.90386	-0.371992	0.712571	0.983172	-5.10419	-0.368406
L2/3_IT	TIMM44	0.0855747	4.08876	0.372712	0.712574	0.983172	-6.01928	0.368401
Astrocyte	REV1	0.0478599	6.68756	0.372201	0.712575	0.983172	-4.7092	0.3684
SST	GIN1	0.074568	3.91273	0.371655	0.71258	0.983172	-5.81518	0.368393
L2/3_IT	YAE1	0.077864	4.08346	0.372677	0.7126	0.983172	-6.06976	0.368366
LAMP5	SMG6	0.0745909	6.41679	0.371973	0.712627	0.983172	-5.81139	0.36833
L2/3_IT	TCTE3	0.111575	1.97445	0.372867	0.712628	0.983172	-5.96542	0.368329
OPC	CIAO1	-0.0539856	5.03602	-0.372257	0.712632	0.983172	-4.76729	-0.368324
OPC	AC026894-1	0.156421	3.66452	0.371813	0.712635	0.983172	-4.76281	0.368319
Oligodendrocyte	NFAT5	-0.0513472	7.5464	-0.372373	0.712636	0.983172	-5.02408	-0.368319
L5_IT	COA8	-0.12297	4.06073	-0.372109	0.712645	0.983172	-5.71821	-0.368306
L5/6_NP	SRSF5	0.107996	6.37368	0.372346	0.712649	0.983172	-5.26202	0.3683
PVALB_ChC	DLGAP1-AS5	0.0920204	6.25222	0.371862	0.712653	0.983172	-5.20868	0.368296
Oligodendrocyte	TMCO3	-0.0474716	5.32682	-0.372282	0.712658	0.983172	-5.02372	-0.368289
Astrocyte	NAA35	-0.0534773	6.55082	-0.372013	0.712666	0.983172	-4.70568	-0.368277
PVALB_ChC	TBC1D12	0.0858755	6.12449	0.371412	0.712672	0.983172	-5.18545	0.36827
PVALB	DNAL1	0.076914	4.73177	0.372067	0.71268	0.983172	-5.58265	0.368258
SST	PARVB	0.062302	4.59302	0.372384	0.712684	0.983172	-5.71281	0.368254
L5_IT	CCDC59	-0.0719453	5.49377	-0.372403	0.712695	0.983172	-5.80296	-0.368239
OPC	GUF1	0.0651726	4.92578	0.371816	0.712708	0.983172	-4.76563	0.368221
L2/3_IT	SCRN1	-0.0612362	6.64497	-0.372464	0.712711	0.983172	-6.04195	-0.368218
SNCG	ZNF652	-0.142161	6.2787	-0.371251	0.712725	0.983172	-4.98655	-0.368199
OPC	PPP2R5E	-0.0407123	7.18098	-0.372284	0.712726	0.983172	-4.81577	-0.368197
L6_IT_CAR3	TDRD3	0.0968541	6.39403	0.371756	0.712738	0.983172	-5.70321	0.368181
L6_CT	ME3	0.0675096	6.87185	0.371519	0.712739	0.983172	-5.12137	0.36818
VIP	ZNF573	0.070717	5.27035	0.371654	0.712739	0.983172	-4.98482	0.36818
SST	SNHG10	0.0911615	3.86381	0.372336	0.712743	0.983172	-5.76692	0.368175
L5_IT	NRXN3	0.0480394	11.9415	0.372313	0.712751	0.983172	-5.92164	0.368164
SNCG	DMD	0.0983828	9.58103	0.371911	0.712757	0.983172	-4.98305	0.368156
SST	LYRM2	0.0841614	5.07927	0.372004	0.71279	0.983172	-5.7499	0.368112
L2/3_IT	SLC35A4	-0.125292	1.24091	-0.372461	0.712797	0.983172	-5.98579	-0.368102
Oligodendrocyte	UTP23	0.0601988	5.37551	0.372106	0.712802	0.983172	-5.04218	0.368096
PAX6	OSBPL10	-0.104845	7.75457	-0.372605	0.712807	0.983172	-5.77044	-0.368088
L2/3_IT	TRAPPC2	0.0587198	4.1377	0.37237	0.712814	0.983172	-6.02956	0.368079
Astrocyte	UNC50	0.117736	4.30934	0.371806	0.712815	0.983172	-4.68026	0.368079
SNCG	FAM155A	-0.104322	10.1763	-0.37166	0.712815	0.983172	-5.00302	-0.368078
Oligodendrocyte	RPAIN	-0.0559769	5.20174	-0.371552	0.712815	0.983172	-5.03908	-0.368078
L6_CT	MLLT10	-0.0559039	8.03531	-0.371214	0.712828	0.983172	-5.08786	-0.36806
Astrocyte	TENM4	0.0663048	8.54072	0.371933	0.71283	0.983172	-4.70408	0.368057
Astrocyte	CANX	-0.0729103	6.48835	-0.371897	0.712835	0.983172	-4.69539	-0.368051
Astrocyte	TYRO3	0.0848224	4.12366	0.371667	0.712843	0.983172	-4.69724	0.36804
Astrocyte	ZBTB41	-0.0743894	5.44716	-0.371384	0.712845	0.983172	-4.68996	-0.368038
L6_IT	KHDC4	-0.066634	4.63129	-0.371267	0.712861	0.983172	-5.57176	-0.368017
VIP	ADAM11	-0.0925729	4.15745	-0.371682	0.712865	0.983172	-4.9481	-0.368011
L6_IT	ARHGAP44	-0.0521819	7.9542	-0.371909	0.712867	0.983172	-5.48415	-0.368008
Microglia	XRCC5	-0.0493309	8.06154	-0.37181	0.712868	0.983172	-4.70484	-0.368008
OPC	FTL	-0.117228	6.35802	-0.371925	0.712869	0.983172	-4.79685	-0.368006
PVALB	NAMPT	-0.0532684	4.98241	-0.371694	0.712882	0.983172	-5.60106	-0.367988
Oligodendrocyte	RANBP10	-0.0549244	4.41214	-0.371707	0.712884	0.983172	-5.01476	-0.367986
PVALB	AC092142-1	0.0685484	3.76359	0.372049	0.712887	0.983172	-5.72521	0.367982
LAMP5_LHX6	STX18-AS1	-0.0729787	6.50642	-0.371636	0.712893	0.983172	-4.82458	-0.367973
L2/3_IT	TSPAN31	0.0809699	3.19359	0.372751	0.712911	0.983172	-6.0101	0.367949
L6_CT	CAPRIN2	-0.0681198	6.41626	-0.371918	0.712914	0.983172	-5.07217	-0.367946
PVALB	WDR17	0.0489361	6.92328	0.372001	0.71292	0.983172	-5.64182	0.367938
Astrocyte	AC007098-1	-0.0775691	5.68098	-0.371724	0.712924	0.983172	-4.68865	-0.367932
SST	MGAT3	-0.0792041	4.7315	-0.371576	0.712935	0.983172	-5.6812	-0.367917
L2/3_IT	CARD8	0.0981513	1.87549	0.372366	0.712946	0.983172	-5.86719	0.367903
Oligodendrocyte	TRMT1L	0.0521991	5.48254	0.372073	0.712946	0.983172	-5.04529	0.367902
L4_IT	NR3C1	-0.0801227	7.20311	-0.371977	0.712948	0.983172	-6.32494	-0.367899
Oligodendrocyte	ARL6IP5	-0.0618971	6.72387	-0.372158	0.712952	0.983172	-5.02962	-0.367894
Microglia	VASP	0.114369	4.72073	0.371804	0.712956	0.983172	-4.68632	0.367889
PVALB	RIN3	0.108452	3.7169	0.372397	0.71296	0.983172	-5.5028	0.367883
L2/3_IT	TMEM121	-0.131867	2.71802	-0.372248	0.71297	0.983172	-5.93731	-0.36787
L5/6_NP	CCNH	0.0923214	8.1944	0.37138	0.712974	0.983172	-5.29799	0.367865
LAMP5_LHX6	HIPK3	0.0669199	6.07549	0.370839	0.712975	0.983172	-4.84209	0.367864
VIP	CBWD1	0.0650914	5.1686	0.371825	0.712989	0.983172	-5.00718	0.367845
Oligodendrocyte	HNRNPA1	-0.0724071	5.66452	-0.371549	0.712996	0.983172	-5.02868	-0.367835
L6_IT	RSBN1	-0.0581843	5.60476	-0.371533	0.713003	0.983172	-5.51441	-0.367826
L6b	NMNAT2	0.0877437	8.17199	0.370663	0.713017	0.983172	-4.83036	0.367808
OPC	USP34	0.0452327	8.36637	0.371517	0.713036	0.983172	-4.83135	0.367782
Astrocyte	CTNNA1	-0.0529113	7.1192	-0.371426	0.713036	0.983172	-4.70457	-0.367781
Oligodendrocyte	ACBD3	-0.0633844	5.4742	-0.371653	0.713066	0.983172	-5.01004	-0.367741
OPC	IDH2	0.0738424	5.34222	0.371847	0.713067	0.983172	-4.77876	0.36774
L2/3_IT	CENPL	0.136516	1.24457	0.371198	0.713076	0.983172	-5.98622	0.367728
L2/3_IT	UBXN4	-0.0542157	6.71506	-0.371746	0.713083	0.983172	-6.04821	-0.367719
VIP	MIPOL1	0.0557618	7.49626	0.371738	0.713084	0.983172	-5.04068	0.367718
L4_IT	SERF2	-0.157074	5.74409	-0.372091	0.713084	0.983172	-5.95234	-0.367717
PVALB	WDR27	0.0675632	6.01943	0.37174	0.713095	0.983172	-5.67562	0.367703
L5_IT	LAMB1	0.0702775	4.43613	0.37244	0.713096	0.983172	-5.84745	0.367701
L5_IT	MIR3936HG	0.0487655	5.28836	0.371254	0.713103	0.983172	-5.961	0.367692
PVALB_ChC	CA8	0.0656354	9.63475	0.371136	0.713103	0.983172	-5.22325	0.367692
L4_IT	PDE4DIP	-0.0652637	7.22419	-0.372017	0.713104	0.983172	-6.14868	-0.36769
SNCG	STRN3	-0.1159	7.19774	-0.370704	0.713121	0.983172	-5.00753	-0.367668
Astrocyte	DNAJB9	0.113402	4.27914	0.371361	0.713122	0.983172	-4.67902	0.367666
OPC	AC012459-1	0.12829	3.46087	0.370756	0.713128	0.983172	-4.78609	0.367658
Oligodendrocyte	KCTD3	0.0490095	6.87916	0.371597	0.713136	0.983172	-5.03359	0.367647
SST	UGCG	0.0576605	5.73551	0.371693	0.713136	0.983172	-5.70914	0.367647
Oligodendrocyte	NUDT9	0.0449193	4.91232	0.371701	0.713144	0.983172	-5.03406	0.367637
SST	HEXIM1	-0.0890731	3.92323	-0.371784	0.71315	0.983172	-5.7073	-0.367629
VIP	SPAG9	0.0430202	7.60106	0.371124	0.713154	0.983172	-5.01953	0.367623
L5_IT	SEC23A	-0.0512536	5.47951	-0.371457	0.713159	0.983172	-5.91553	-0.367617
L5/6_NP	FAT1	-0.104541	6.39764	-0.37215	0.713163	0.983172	-5.19589	-0.367612
LAMP5	PPFIA1	0.0721153	6.38932	0.370964	0.713167	0.983172	-5.78544	0.367606
L2/3_IT	ZSWIM9	0.0933563	2.6739	0.372161	0.713171	0.983172	-5.94688	0.3676
L2/3_IT	CLCN3	-0.0566587	6.7556	-0.372005	0.713172	0.983172	-6.04863	-0.3676
Microglia	GAPVD1	-0.0536493	7.28055	-0.371622	0.71318	0.983172	-4.69571	-0.367589
LAMP5_LHX6	ATXN7L1	0.0691398	7.923	0.371745	0.713184	0.983172	-4.81299	0.367583
VIP	CD2AP	0.0648307	5.47277	0.371166	0.713191	0.983172	-4.98482	0.367574
PVALB	CNNM3	0.0870103	3.22628	0.37184	0.713198	0.983172	-5.61853	0.367565
OPC	PGLS	-0.0932409	3.44713	-0.371342	0.713199	0.983172	-4.76738	-0.367563
Microglia	MIB1	-0.0630821	7.17489	-0.371516	0.713202	0.983172	-4.7034	-0.367559
L5_IT	TLE1	0.0676838	4.86473	0.371772	0.713204	0.983172	-5.98117	0.367556
OPC	GBE1	0.0725983	5.80102	0.371274	0.713207	0.983172	-4.7842	0.367553
L5_IT	RTEL1	0.0863606	3.36268	0.371505	0.713209	0.983172	-5.87264	0.36755
PAX6	CLSTN2	-0.226307	7.52044	-0.3725	0.713231	0.983192	-5.77306	-0.367521
PVALB	SGK3	0.0585442	6.0284	0.371499	0.713248	0.9832	-5.63179	0.367498
OPC	KCNB2	0.144273	5.4864	0.371364	0.713278	0.9832	-4.73327	0.367457
SST	UBE2L3	-0.104938	5.31904	-0.371013	0.713293	0.9832	-5.70872	-0.367438
VIP	AL050309-1	-0.11419	5.74334	-0.371355	0.713305	0.9832	-4.98094	-0.367421
SST	HAUS6	-0.0733415	4.28065	-0.371093	0.713326	0.9832	-5.77438	-0.367393
L2/3_IT	UTP4	0.068774	4.08972	0.371355	0.713327	0.9832	-6.06009	0.367392
OPC	SENP2	-0.0442353	5.81343	-0.371221	0.71333	0.9832	-4.78219	-0.367387
PVALB_ChC	ZBTB20	-0.0742204	6.57464	-0.371159	0.713335	0.9832	-5.22394	-0.367381
LAMP5	HNRNPDL	-0.0711827	7.20475	-0.371005	0.713336	0.9832	-5.81279	-0.36738
L6b	ZNF483	-0.0673485	7.40722	-0.371085	0.713336	0.9832	-4.84147	-0.367379
L2/3_IT	HSPA14	-0.104565	1.97731	-0.371231	0.713356	0.9832	-5.97216	-0.367352
OPC	KLHL24	-0.0449465	7.01922	-0.370498	0.713363	0.9832	-4.8191	-0.367343
L2/3_IT	FAM160A2	0.063246	3.92743	0.372857	0.713371	0.9832	-5.97022	0.367332
L6_CT	FNIP2	-0.0796981	6.51733	-0.370376	0.713376	0.9832	-5.13178	-0.367326
Astrocyte	ATXN1	0.05359	8.5079	0.371169	0.713386	0.9832	-4.70952	0.367313
L4_IT	AMMECR1	-0.0711372	7.23518	-0.371822	0.713387	0.9832	-6.23107	-0.367311
Astrocyte	ZRANB1	-0.050952	5.87705	-0.371029	0.713399	0.9832	-4.70787	-0.367294
SST	FAM50A	-0.116205	3.38031	-0.37125	0.713406	0.9832	-5.62057	-0.367285
L5_IT	NCAPD2	-0.0733761	2.95031	-0.371303	0.713415	0.9832	-5.87669	-0.367274
L6_IT	FLVCR1	-0.0791664	4.57567	-0.370781	0.713415	0.9832	-5.51246	-0.367273
L2/3_IT	PIAS3	0.121151	1.99669	0.371746	0.713416	0.9832	-5.91858	0.367272
Astrocyte	LZTS3	-0.0684625	3.96312	-0.37074	0.71343	0.9832	-4.69519	-0.367253
Oligodendrocyte	PKD1	0.0798924	4.68004	0.37121	0.713434	0.9832	-5.02591	0.367248
Astrocyte	CPEB4	0.0548579	8.91352	0.371135	0.713451	0.9832	-4.70767	0.367225
L6_CT	SULT4A1	-0.0823338	5.8172	-0.370963	0.713461	0.9832	-5.07885	-0.367212
Microglia	KIAA0355	0.0682767	6.80661	0.37113	0.71347	0.9832	-4.69554	0.3672
L4_IT	LRRC8C-DT	0.122908	4.40868	0.371585	0.713484	0.9832	-6.06528	0.367181
PVALB	HARS2	0.0891402	3.22506	0.370652	0.713488	0.9832	-5.61403	0.367176
Microglia	ANKRD44	-0.0473663	10.2266	-0.371088	0.713491	0.9832	-4.71068	-0.367172
PVALB	DNAJC27-AS1	0.0977	4.46986	0.371326	0.713491	0.9832	-5.65649	0.367171
L6_IT_CAR3	FKTN	0.0940244	5.9814	0.370697	0.713495	0.9832	-5.65067	0.367166
Oligodendrocyte	SLC3A2	-0.0997421	3.73441	-0.371101	0.7135	0.9832	-4.99464	-0.367159
PAX6	KCTD16	-0.198069	8.48372	-0.372172	0.713508	0.9832	-5.79918	-0.367149
L6_CT	CTNNAL1	-0.0565215	6.2498	-0.371109	0.713511	0.9832	-5.13979	-0.367145
L6_IT	RAD52	0.121916	4.20043	0.370594	0.713513	0.9832	-5.51878	0.367142
L6_CT	FOXK1	-0.0738876	5.9326	-0.370834	0.713526	0.9832	-5.12079	-0.367125
Oligodendrocyte	SLMAP	0.0463555	6.97575	0.371022	0.713535	0.9832	-5.03309	0.367113
L6_IT	CDKL1	0.069902	5.96971	0.37091	0.713535	0.9832	-5.54293	0.367112
Astrocyte	ANO6	0.0740736	6.99618	0.370647	0.713537	0.9832	-4.69518	0.36711
L4_IT	NEXN	-0.170871	3.07219	-0.371282	0.713551	0.9832	-6.24908	-0.367091
L2/3_IT	NCAN	-0.0949549	5.24114	-0.371396	0.713552	0.9832	-5.98633	-0.36709
SNCG	RAB21	-0.123448	6.00972	-0.370437	0.713559	0.9832	-4.95256	-0.36708
L6_IT	RBSN	0.0683503	4.49726	0.370076	0.713574	0.9832	-5.52431	0.367061
PVALB	RDX	-0.0390919	7.12593	-0.371097	0.713575	0.9832	-5.64417	-0.367058
SST	WASHC1	0.138282	3.20425	0.370698	0.713578	0.9832	-5.70544	0.367055
LAMP5	CSGALNACT1	0.104457	5.76378	0.370625	0.71359	0.9832	-5.81137	0.367039
L2/3_IT	RABGEF1	-0.0619547	7.29108	-0.371407	0.713596	0.9832	-6.03993	-0.367031
OPC	AKT1	-0.120264	3.23149	-0.370811	0.713599	0.9832	-4.78017	-0.367027
L6b	NDRG4	-0.0736728	6.28826	-0.370637	0.713603	0.9832	-4.81274	-0.367021
VIP	LRP1B	0.0578468	12.1814	0.370918	0.713619	0.9832	-5.04955	0.367
L6b	ZNF138	-0.0802756	6.64396	-0.369881	0.71362	0.9832	-4.85267	-0.366999
Oligodendrocyte	TMBIM1	0.0576224	4.39763	0.370972	0.713636	0.9832	-5.03534	0.366977
L4_IT	ZNF350	0.152397	2.98019	0.370776	0.713653	0.9832	-6.19119	0.366954
L6_IT	WDR45B	-0.0758848	5.10022	-0.371103	0.713657	0.9832	-5.50405	-0.366949
L6_IT	SULT1A1	-0.0758827	5.11389	-0.370527	0.713662	0.9832	-5.52862	-0.366943
L5_IT	WRNIP1	0.0640636	4.64825	0.371031	0.71367	0.9832	-5.87668	0.366932
PVALB	SLC5A3	0.0523147	6.10733	0.371017	0.713683	0.9832	-5.6194	0.366914
L6b	SLC8A1	-0.0935268	10.9566	-0.369742	0.713697	0.9832	-4.82686	-0.366895
Oligodendrocyte	NHP2	-0.13169	4.235	-0.37049	0.713717	0.9832	-5.00357	-0.366868
Astrocyte	VIRMA	-0.0684114	5.49654	-0.370508	0.713722	0.9832	-4.68973	-0.366862
Microglia	MMRN1	-0.0875045	6.14432	-0.370773	0.713732	0.9832	-4.70827	-0.366848
L6b	PCBP1-AS1	0.0994359	6.38213	0.370309	0.713735	0.9832	-4.83414	0.366845
SNCG	NUTM2B-AS1	-0.0993531	6.77562	-0.370495	0.713735	0.9832	-4.99138	-0.366845
L2/3_IT	KCNS2	-0.0720578	3.4857	-0.3713	0.713736	0.9832	-6.08996	-0.366843
VIP	SMARCAD1	0.0396736	6.77607	0.370603	0.71374	0.9832	-5.01879	0.366838
L6_IT_CAR3	SPAG9	-0.0578308	7.10957	-0.370355	0.713742	0.9832	-5.67207	-0.366835
OPC	ANKRD28	0.0461853	9.09452	0.370305	0.713752	0.9832	-4.83875	0.366821
Oligodendrocyte	COQ8A	0.0660187	4.35145	0.37078	0.713755	0.9832	-5.03795	0.366818
VIP	DLG2	0.0527465	11.9012	0.370414	0.713763	0.9832	-5.05046	0.366807
SST	KLF8	0.108887	4.30177	0.371869	0.71377	0.9832	-5.70394	0.366797
L5_IT	AC053513-1	0.0817596	6.50402	0.371044	0.713771	0.9832	-5.9342	0.366796
SST	PPM1K	-0.0406008	7.71676	-0.370637	0.713773	0.9832	-5.79382	-0.366794
L2/3_IT	AC020611-2	-0.130686	1.54211	-0.371014	0.713777	0.9832	-5.85839	-0.366788
L6b	TIA1	0.0995772	5.86829	0.369917	0.713781	0.9832	-4.8291	0.366782
L4_IT	PEX6	-0.0941625	4.19181	-0.37099	0.713804	0.9832	-6.09202	-0.366753
L6b	GAP43	-0.0790521	7.18843	-0.370375	0.713816	0.9832	-4.82347	-0.366736
VIP	AC092329-4	0.079339	3.94824	0.370819	0.713817	0.9832	-5.01599	0.366734
PVALB_ChC	CMC1	-0.0723992	6.166	-0.370115	0.713826	0.9832	-5.31408	-0.366722
OPC	ACHE	0.0803609	3.04018	0.370741	0.713827	0.9832	-4.7734	0.366721
L6_IT	C11orf58	0.0578036	6.41521	0.369694	0.713846	0.9832	-5.5636	0.366695
L5_IT	JAK2	0.0573363	6.43425	0.370718	0.713854	0.9832	-5.91986	0.366685
SST	PDCD5	-0.0568707	5.4278	-0.370494	0.713868	0.9832	-5.72008	-0.366666
L6_IT	C9orf85	0.0940018	5.02646	0.36966	0.713888	0.9832	-5.58308	0.366639
SST	GOLM1	-0.0494988	5.95312	-0.370614	0.713892	0.9832	-5.70997	-0.366634
L5_IT	KLHL15	-0.0710655	3.58513	-0.370626	0.713895	0.9832	-5.86566	-0.36663
L2/3_IT	RTN1	0.0688523	9.20649	0.37091	0.713911	0.9832	-6.0324	0.366608
L2/3_IT	AC004052-1	0.41724	2.895	0.370794	0.713917	0.9832	-5.42685	0.3666
Astrocyte	FGF14	-0.0937593	6.13327	-0.370378	0.713919	0.9832	-4.69897	-0.366597
L6_IT_CAR3	NNT	0.066613	6.96507	0.37019	0.713921	0.9832	-5.68744	0.366595
VIP	TTLL7	0.0412892	8.11528	0.370164	0.713926	0.9832	-5.03225	0.366589
OPC	BCAS1	0.107392	9.44207	0.370685	0.71393	0.9832	-4.83727	0.366583
SST	RNF185	-0.0946063	4.35207	-0.369688	0.713944	0.9832	-5.73085	-0.366565
VIP	BCAT2	0.0838335	3.60484	0.369694	0.713948	0.9832	-4.95245	0.36656
SNCG	USP11	0.136915	6.82624	0.37027	0.713948	0.9832	-4.93892	0.366559
SST	NOM1	0.0623667	4.17325	0.370301	0.713949	0.9832	-5.72531	0.366558
SST	DDX17	0.0512526	8.08343	0.370062	0.713958	0.9832	-5.80205	0.366546
PVALB	CEP192	0.0424772	6.97868	0.370307	0.713975	0.9832	-5.65592	0.366523
SST	CFAP221	0.0895011	4.73734	0.37096	0.713977	0.9832	-5.70906	0.36652
L6_IT	SCAI	-0.0625438	8.1304	-0.370358	0.713982	0.9832	-5.48914	-0.366514
VIP	UBE2D1	-0.0704263	5.12855	-0.370533	0.713983	0.9832	-4.96283	-0.366512
SNCG	BCLAF1	-0.0918096	6.95785	-0.370419	0.713988	0.9832	-4.97687	-0.366505
L5_IT	POM121	-0.0502281	5.85015	-0.370541	0.713994	0.9832	-5.84592	-0.366497
L6_IT_CAR3	ATP8A1	-0.0654989	8.5202	-0.370233	0.714006	0.9832	-5.65109	-0.366481
LAMP5_LHX6	TAF2	0.09786	5.99049	0.369702	0.714015	0.9832	-4.80671	0.36647
Astrocyte	AC026356-2	0.102206	4.35769	0.370146	0.71402	0.9832	-4.69284	0.366463
L6_IT	TAF1	0.0627645	5.67945	0.370229	0.714023	0.9832	-5.51717	0.366459
VIP	KIF5C	0.0431276	8.81274	0.370267	0.714035	0.9832	-5.03685	0.366443
L2/3_IT	TMEM243	0.0656866	3.31578	0.370807	0.714037	0.9832	-6.14949	0.366439
L6_CT	CTIF	-0.0666758	6.84202	-0.370194	0.714039	0.9832	-5.0957	-0.366437
L6_CT	GLIS1	-0.107041	6.12865	-0.36952	0.71404	0.9832	-5.15551	-0.366436
PAX6	STRBP	-0.0992365	7.18725	-0.37108	0.71404	0.9832	-5.74917	-0.366436
OPC	ZCRB1	-0.0735724	4.51183	-0.369953	0.714059	0.9832	-4.7709	-0.36641
PVALB	JUN	-0.134194	3.84856	-0.370208	0.71406	0.9832	-5.48632	-0.366409
L5_IT	DCAF10	0.0510199	6.40963	0.370986	0.714063	0.9832	-5.88561	0.366405
L2/3_IT	CEBPZ	-0.0846554	4.74326	-0.370564	0.714065	0.9832	-6.03304	-0.366402
L5_IT	KIAA0513	-0.0481885	6.38675	-0.370244	0.714073	0.9832	-5.86119	-0.366392
Microglia	GPM6A	-0.166985	6.99763	-0.370147	0.714079	0.9832	-4.66149	-0.366383
PVALB	AL133480-1	-0.0806748	3.24609	-0.370581	0.714095	0.9832	-5.59029	-0.366361
L6_IT	DMXL2	-0.0439091	7.91127	-0.369916	0.714102	0.9832	-5.49829	-0.366353
LAMP5	NINL	-0.081971	5.75776	-0.369836	0.714102	0.9832	-5.76936	-0.366352
Astrocyte	SPG21	0.0777759	4.38887	0.370087	0.714105	0.9832	-4.69077	0.366349
L5_IT	CYP7B1	0.0608743	5.40248	0.370518	0.714111	0.9832	-5.81475	0.36634
PVALB	ZFC3H1	0.061168	6.36506	0.370091	0.714117	0.9832	-5.63476	0.366333
L2/3_IT	RSPRY1	-0.0559685	4.59185	-0.369647	0.714128	0.983204	-6.08201	-0.366318
Oligodendrocyte	ATL2	-0.0580913	5.00241	-0.370105	0.714144	0.983204	-5.05145	-0.366296
SST	KCNB1	0.0431056	7.55607	0.370154	0.71416	0.983204	-5.77591	0.366275
L6_IT	UBE3A	-0.0507905	7.81817	-0.369593	0.714186	0.983204	-5.5131	-0.36624
L2/3_IT	AL049749-1	-0.148573	1.41952	-0.370636	0.714187	0.983204	-6.00357	-0.366238
L4_IT	ZNF558	0.110488	3.08666	0.370119	0.714189	0.983204	-6.20983	0.366236
VIP	SNX4	0.0615991	5.86377	0.370029	0.714199	0.983204	-4.9546	0.366222
L6_CT	SLAIN1	0.0674108	6.63017	0.369985	0.7142	0.983204	-5.08535	0.366222
L6_IT	ENPP4	-0.098449	4.66949	-0.370132	0.7142	0.983204	-5.54087	-0.366221
LAMP5_LHX6	SRBD1	-0.0736662	5.81797	-0.369868	0.714201	0.983204	-4.8391	-0.36622
L5/6_NP	MAX	0.114852	6.06252	0.369891	0.71421	0.983204	-5.22113	0.366208
L2/3_IT	C7orf50	-0.0523698	5.58026	-0.370507	0.714211	0.983204	-6.04989	-0.366206
VIP	RASD1	0.164827	3.62153	0.370346	0.714224	0.983204	-4.93312	0.366189
L2/3_IT	LINC00476	0.0624331	5.51142	0.370613	0.714236	0.983204	-6.04422	0.366173
L6_IT	LIMCH1	0.0511897	9.22008	0.370071	0.714242	0.983204	-5.48232	0.366165
L2/3_IT	GUK1	-0.134646	6.27428	-0.370635	0.714246	0.983204	-6.06621	-0.36616
Microglia	DHX15	-0.0496818	7.10924	-0.370042	0.714258	0.983204	-4.69879	-0.366144
LAMP5	TTC3	0.0557668	8.88479	0.369735	0.714263	0.983204	-5.83391	0.366137
PVALB	CNOT6L	0.0529014	6.45152	0.369679	0.714287	0.983204	-5.65935	0.366104
L2/3_IT	CYTH3	0.0573579	6.66282	0.370505	0.714292	0.983204	-6.02114	0.366099
PVALB	AC092574-2	-0.100742	3.91261	-0.369764	0.7143	0.983204	-5.63105	-0.366087
L6_IT_CAR3	KIF3C	-0.099494	6.122	-0.369102	0.714306	0.983204	-5.6732	-0.366079
SST	SLC30A10	0.106701	3.88678	0.370221	0.714306	0.983204	-5.71099	0.366079
L2/3_IT	EXOG	0.0566389	5.64507	0.37041	0.714333	0.983204	-6.02998	0.366043
Astrocyte	IVD	-0.0601418	5.36454	-0.369427	0.714336	0.983204	-4.70475	-0.366039
PVALB	NEBL	-0.0536652	8.87063	-0.369768	0.71434	0.983204	-5.66393	-0.366033
L6_IT	PRKCQ	-0.0938266	4.76745	-0.369831	0.714365	0.983204	-5.39304	-0.366
L6_IT_CAR3	NLGN4X	-0.0845798	7.94	-0.369724	0.714373	0.983204	-5.66401	-0.365989
Microglia	TAOK3	-0.0562064	8.85841	-0.369848	0.714403	0.983204	-4.70591	-0.365949
PVALB_ChC	SH3BGRL	-0.0796343	6.02892	-0.368683	0.714406	0.983204	-5.23037	-0.365945
Microglia	ASTN1	0.0695223	6.14989	0.369934	0.71442	0.983204	-4.70559	0.365926
L2/3_IT	USP51	-0.131246	1.52118	-0.370225	0.714421	0.983204	-5.84214	-0.365925
L6b	ALG13	0.0771615	6.26496	0.36875	0.71443	0.983204	-4.8579	0.365913
Oligodendrocyte	LDLR	-0.118711	4.51507	-0.36994	0.714432	0.983204	-4.99572	-0.365911
PVALB_ChC	AC023590-1	-0.078627	6.35801	-0.369412	0.714442	0.983204	-5.22693	-0.365896
PAX6	ANK3	0.0799239	10.7717	0.370256	0.714448	0.983204	-5.83572	0.365888
Microglia	ZRANB1	-0.0777737	6.4264	-0.369775	0.714458	0.983204	-4.68618	-0.365875
Astrocyte	AC097515-1	-0.0742673	4.52201	-0.369669	0.714486	0.983204	-4.73981	-0.365838
OPC	ZNF793	-0.0569953	5.03864	-0.368974	0.714489	0.983204	-4.78474	-0.365834
PVALB	GLT8D1	0.0844796	4.20214	0.369778	0.714489	0.983204	-5.59177	0.365834
VIP	TAOK2	-0.0744585	3.85958	-0.368859	0.714494	0.983204	-4.96775	-0.365827
Astrocyte	INTS6L	-0.0842239	5.04543	-0.369461	0.714497	0.983204	-4.70562	-0.365823
SNCG	PALLD	0.106249	6.76459	0.36931	0.714499	0.983204	-4.97471	0.365821
Oligodendrocyte	XPR1	0.0750007	6.12131	0.369514	0.714503	0.983204	-5.05071	0.365815
L5_IT	GNAL	-0.13733	3.10878	-0.369866	0.714508	0.983204	-5.70026	-0.365808
L5_IT	CD163L1	0.0936315	3.93322	0.369965	0.714514	0.983204	-5.84218	0.3658
Astrocyte	UGGT1	0.0683998	5.50163	0.369233	0.714515	0.983204	-4.69426	0.365799
LAMP5	PARL	0.0963762	5.06045	0.368971	0.714533	0.983204	-5.69863	0.365775
L2/3_IT	AL354824-1	0.122873	1.30971	0.370147	0.714535	0.983204	-6.10007	0.365772
Oligodendrocyte	GNAZ	0.0575818	4.35918	0.369846	0.714536	0.983204	-5.02236	0.36577
LAMP5_LHX6	PRKRIP1	-0.0757884	6.13201	-0.369474	0.714538	0.983204	-4.80594	-0.365769
PVALB	RAPGEF6	0.0474879	7.73683	0.369477	0.714551	0.983204	-5.657	0.365751
L6_IT_CAR3	PRICKLE1	0.0824135	7.93579	0.369544	0.714554	0.983204	-5.65546	0.365747
L6_CT	PAK5	-0.0588905	8.9922	-0.369844	0.714559	0.983204	-5.06374	-0.36574
L4_IT	SCCPDH	-0.137073	5.10114	-0.3696	0.71456	0.983204	-6.05297	-0.365739
SST	ZNF107	-0.0980702	3.76579	-0.369665	0.714575	0.983204	-5.74516	-0.365719
L6_CT	MFF	-0.0697886	6.34021	-0.36947	0.714586	0.983204	-5.11964	-0.365704
L5_IT	AL596087-2	-0.0783586	5.19259	-0.369846	0.714588	0.983204	-5.79552	-0.365701
Oligodendrocyte	REEP5	-0.0690407	6.16452	-0.36968	0.714594	0.983204	-5.02658	-0.365693
L6_IT	KCNIP3	0.0645989	5.23204	0.369573	0.714603	0.983204	-5.5538	0.365681
L6_IT_CAR3	FAM120A	0.08391	7.12534	0.369431	0.714603	0.983204	-5.7006	0.365681
LAMP5	WDR47	0.0700923	6.41003	0.369122	0.714614	0.983204	-5.77541	0.365666
Oligodendrocyte	NRGN	-0.269742	5.97817	-0.369296	0.714615	0.983204	-4.96749	-0.365665
L2/3_IT	LRRC69	0.0906964	2.26346	0.37057	0.714632	0.983204	-6.0252	0.365642
LAMP5_LHX6	CHORDC1	-0.104933	5.77687	-0.369426	0.714636	0.983204	-4.83804	-0.365637
VIP	EPC2	0.0547867	6.68412	0.369511	0.714648	0.983204	-5.03095	0.365621
PVALB	DNAJC11	0.0653372	5.69226	0.369604	0.714652	0.983204	-5.60969	0.365615
PVALB	ABHD13	0.0715224	4.82599	0.369569	0.714653	0.983204	-5.6121	0.365614
SST	TTI1	-0.0752225	4.29377	-0.368722	0.714657	0.983204	-5.78521	-0.365609
PVALB_ChC	PRCP	-0.0839696	5.83771	-0.368952	0.714674	0.983204	-5.15928	-0.365586
L6b	SLC41A2	0.105635	6.46413	0.36926	0.714678	0.983204	-4.82033	0.365581
L5/6_NP	DLC1	0.0886611	9.15198	0.369775	0.71468	0.983204	-5.28705	0.365578
L2/3_IT	SENP5	-0.0609515	6.5492	-0.369709	0.714681	0.983204	-6.04636	-0.365576
PVALB_ChC	ABAT	-0.0700657	7.05851	-0.368784	0.714682	0.983204	-5.17094	-0.365575
L2/3_IT	CYP3A5	0.112182	2.21289	0.370115	0.714682	0.983204	-6.05411	0.365575
PVALB	MRPL38	-0.105232	3.70266	-0.369237	0.714683	0.983204	-5.55548	-0.365573
Oligodendrocyte	FAM241A	0.0680922	4.93341	0.369657	0.714685	0.983204	-5.06399	0.365571
LAMP5	UBA2	-0.0621436	6.32902	-0.36887	0.714691	0.983204	-5.76473	-0.365564
OPC	MIR29B2CHG	-0.0745944	5.28017	-0.369443	0.714703	0.983204	-4.78982	-0.365547
L6b	FBXL20	-0.0781182	7.23782	-0.369136	0.714704	0.983204	-4.81642	-0.365546
L6b	TMEM181	0.0653284	6.13944	0.36905	0.714712	0.983204	-4.83851	0.365535
L4_IT	LINC00578	-0.180295	3.18832	-0.368838	0.714735	0.983204	-6.25885	-0.365505
L6_CT	ODF2L	-0.0707482	7.17658	-0.36939	0.714737	0.983204	-5.09252	-0.365501
L6_IT	GAN	0.0708766	4.75604	0.369347	0.714738	0.983204	-5.48707	0.3655
L2/3_IT	NLGN2	-0.0626484	4.32056	-0.370855	0.714742	0.983204	-6.02966	-0.365495
L5_IT	KLHL36	0.0813671	4.06582	0.369419	0.714749	0.983204	-5.77817	0.365485
L6_IT	FBXO41	-0.0654683	4.93481	-0.368715	0.714755	0.983204	-5.50288	-0.365478
PVALB_ChC	INVS	0.0856648	6.97272	0.368938	0.714759	0.983204	-5.17771	0.365472
L6_CT	ALOX12-AS1	-0.0884496	6.31263	-0.369305	0.714764	0.983204	-5.07743	-0.365465
VIP	CASK	-0.0477703	7.69645	-0.369	0.714764	0.983204	-5.01948	-0.365465
PVALB	DGKI	-0.0434603	8.85793	-0.36981	0.714779	0.98321	-5.66404	-0.365446
Astrocyte	PNRC1	0.0825118	5.66451	0.36919	0.714812	0.98321	-4.69645	0.365401
L2/3_IT	RAB28	0.0512179	6.59943	0.369666	0.714816	0.98321	-6.05517	0.365396
VIP	SNORC	0.0785933	3.56504	0.369213	0.714819	0.98321	-4.95338	0.365392
SST	ST3GAL5	-0.0554092	5.81939	-0.369165	0.714819	0.98321	-5.73041	-0.365392
Oligodendrocyte	CLCC1	0.0615642	4.41641	0.369095	0.714831	0.98321	-5.03112	0.365376
L6_IT_CAR3	C11orf80	0.0792361	7.58603	0.369058	0.714836	0.98321	-5.66927	0.365368
Astrocyte	EHMT1	-0.0413434	7.80179	-0.369236	0.714842	0.98321	-4.70673	-0.365361
PVALB	CLPP	-0.118692	3.5737	-0.36933	0.714842	0.98321	-5.47899	-0.365361
L4_IT	HPF1	-0.133112	5.14508	-0.370033	0.714848	0.98321	-5.9732	-0.365353
Oligodendrocyte	ZMAT1	0.0481659	6.42382	0.369387	0.714859	0.98321	-5.05712	0.365338
Astrocyte	BCAT2	-0.0638321	5.74977	-0.369135	0.714864	0.98321	-4.70091	-0.365332
PVALB_ChC	ORC4	0.0661867	6.97809	0.368458	0.714868	0.98321	-5.20054	0.365326
L4_IT	ZNF71	0.0980062	3.76428	0.369479	0.714873	0.98321	-6.12382	0.365319
L2/3_IT	SMAP1	0.0463665	7.11612	0.369892	0.714876	0.98321	-6.04384	0.365315
VIP	LATS1	-0.0610329	5.81444	-0.368728	0.714894	0.983222	-4.98566	-0.365291
L5_IT	BACH1	-0.133323	3.28035	-0.369284	0.714915	0.983222	-5.70076	-0.365264
L6_IT_CAR3	AC124852-1	-0.0887429	7.18893	-0.369206	0.714924	0.983222	-5.68598	-0.365251
VIP	MRPL37	0.084048	3.77403	0.368743	0.71493	0.983222	-4.92952	0.365243
Microglia	MCF2L2	0.0937852	7.14943	0.369047	0.714937	0.983222	-4.70343	0.365234
L2/3_IT	SNAPIN	-0.13985	2.03522	-0.369571	0.714938	0.983222	-5.98732	-0.365232
L2/3_IT	GLIS1	-0.0702262	5.23774	-0.369504	0.714943	0.983222	-6.07769	-0.365225
LAMP5_LHX6	ERICH3	-0.0861811	6.16465	-0.368901	0.714953	0.983222	-4.83069	-0.365212
L6_CT	PKNOX1	0.103982	5.7027	0.368242	0.714955	0.983222	-5.13198	0.365209
Microglia	RYR1	0.0620233	7.96695	0.369103	0.714956	0.983222	-4.70713	0.365208
LAMP5	ANAPC16	-0.0609301	5.90336	-0.368768	0.714982	0.983236	-5.86914	-0.365174
LAMP5	NPAS2	-0.0643036	6.91151	-0.368394	0.714983	0.983236	-5.78475	-0.365173
L4_IT	MIPEP	0.102501	5.95063	0.369408	0.714992	0.983236	-6.12071	0.36516
OPC	BTG3	0.0809807	5.30707	0.368981	0.715004	0.983236	-4.75858	0.365144
Oligodendrocyte	CPSF6	0.0399738	7.56764	0.369131	0.71501	0.983236	-5.03401	0.365135
OPC	ABHD2	0.04115	9.45602	0.36885	0.715021	0.983236	-4.83484	0.365121
LAMP5	ADARB2-AS1	0.0783471	6.1758	0.368617	0.715035	0.983236	-5.79421	0.365102
PVALB_ChC	ZNF483	-0.0766302	6.92459	-0.368455	0.715038	0.983236	-5.23938	-0.365098
L6_IT	ENTPD6	0.0939913	4.70309	0.369037	0.715043	0.983236	-5.54483	0.365092
L6_IT	DCBLD2	-0.081143	4.95766	-0.368739	0.715046	0.983236	-5.48532	-0.365088
L6_CT	LARP1	-0.102199	6.4759	-0.368109	0.715054	0.983236	-5.09759	-0.365077
L6_IT	MOAP1	-0.115354	4.7374	-0.369494	0.715059	0.983236	-5.50002	-0.36507
L4_IT	SEPTIN8	0.100454	5.91131	0.369231	0.715061	0.983236	-5.92474	0.365067
L2/3_IT	TBC1D22B	-0.0521953	4.68318	-0.369378	0.715066	0.983236	-6.03618	-0.36506
PVALB_ChC	EPN2	-0.101103	6.20066	-0.368298	0.715077	0.983241	-5.14075	-0.365046
L4_IT	SLC39A14	0.0993069	4.73073	0.368961	0.715132	0.983282	-6.01183	0.364973
Oligodendrocyte	RXYLT1	0.0738991	4.67254	0.370912	0.715132	0.983282	-5.02236	0.364972
PVALB_ChC	AC053513-1	-0.0664227	6.81293	-0.368451	0.715135	0.983282	-5.23691	-0.364968
SST	C17orf75	-0.0710686	4.53367	-0.368965	0.71515	0.983282	-5.69706	-0.364948
L2/3_IT	AC104335-2	-0.135051	1.26032	-0.369374	0.715158	0.983282	-6.10828	-0.364937
LAMP5	CUL4A	0.0678901	5.65051	0.368384	0.715167	0.983282	-5.76017	0.364925
L5_IT	FHAD1	0.157589	3.01052	0.36885	0.715181	0.983282	-5.85453	0.364907
L4_IT	LIMS1	-0.0968844	5.42113	-0.368826	0.715187	0.983282	-6.17726	-0.364898
L2/3_IT	CAMK2A	-0.0561155	8.57205	-0.369262	0.715196	0.983282	-6.02479	-0.364887
Astrocyte	UBE2E2	-0.0607574	7.88677	-0.368375	0.715207	0.983282	-4.70555	-0.364872
L6_IT_CAR3	HMGCR	0.0982652	6.35199	0.368733	0.71521	0.983282	-5.68777	0.364868
VIP	CALCOCO1	0.0633142	5.04952	0.36877	0.715215	0.983282	-4.97043	0.364861
LAMP5	TCAIM	0.073387	6.24245	0.3681	0.715216	0.983282	-5.81229	0.36486
L5_IT	NSD3	0.0341782	8.04037	0.368045	0.715221	0.983282	-5.92453	0.364853
Oligodendrocyte	PDE8B	0.0776644	5.20911	0.368844	0.715231	0.983282	-5.03085	0.364839
L2/3_IT	AC009478-1	-0.100633	1.69311	-0.369243	0.715238	0.983282	-6.11825	-0.364831
L6b	MICU3	-0.0719876	7.90047	-0.368173	0.715239	0.983282	-4.83533	-0.364828
Astrocyte	TMEM87A	-0.0541498	6.29969	-0.368606	0.715248	0.983282	-4.70231	-0.364817
OPC	PVT1	-0.171109	4.91232	-0.36825	0.71528	0.983282	-4.81453	-0.364774
VIP	LINC01470	0.0957373	6.06109	0.368659	0.715288	0.983282	-5.05209	0.364763
L4_IT	LRP2BP	-0.106405	5.06367	-0.369071	0.715291	0.983282	-6.12677	-0.364759
L2/3_IT	TTC27	-0.0541011	4.76699	-0.36887	0.715297	0.983282	-6.08285	-0.364752
PVALB_ChC	C18orf25	0.0846863	5.84397	0.368215	0.715303	0.983282	-5.21933	0.364743
PVALB	DAGLA	-0.118439	3.52226	-0.368336	0.715306	0.983282	-5.60319	-0.36474
LAMP5	BRSK2	-0.0873838	4.99701	-0.368197	0.715308	0.983282	-5.78061	-0.364737
SST	RBMX2	0.106796	4.15006	0.368686	0.715317	0.983282	-5.72756	0.364725
VIP	ZC2HC1A	-0.0565711	6.58895	-0.367719	0.715323	0.983282	-5.00042	-0.364716
Astrocyte	FAM222B	-0.0668357	6.27984	-0.368824	0.715324	0.983282	-4.69922	-0.364715
SST	AL096803-2	-0.0544287	6.85268	-0.368766	0.715329	0.983282	-5.78625	-0.364708
L5_IT	SYMPK	-0.0597547	4.73195	-0.368819	0.715331	0.983282	-5.8316	-0.364705
L6_IT	OSTM1	-0.0927352	4.69321	-0.368476	0.715339	0.983282	-5.54806	-0.364695
L6_CT	CNTNAP2	0.0769302	10.9015	0.368609	0.715366	0.983282	-5.04657	0.364659
L2/3_IT	NFKBIB	-0.0890128	2.47349	-0.369116	0.715373	0.983282	-5.90065	-0.36465
L2/3_IT	KIAA1324	-0.0568784	5.73773	-0.368826	0.715376	0.983282	-6.04876	-0.364646
PVALB	HNRNPLL	0.0507041	5.73141	0.36861	0.715377	0.983282	-5.5816	0.364645
L6b	JAKMIP2	0.0716943	8.40244	0.368761	0.715393	0.983282	-4.81613	0.364623
Oligodendrocyte	SMG1	0.0485262	7.06237	0.36854	0.715413	0.983282	-5.04246	0.364596
PVALB_ChC	AC079921-1	-0.105399	5.69358	-0.367858	0.715416	0.983282	-5.15251	-0.364592
VIP	DNAJC9	0.0730661	5.33016	0.368633	0.715417	0.983282	-4.96025	0.364591
LAMP5	AC079296-1	0.075819	6.66441	0.368115	0.715429	0.983282	-5.76385	0.364574
PAX6	ACSL3	0.14096	7.50237	0.368815	0.715435	0.983282	-5.7388	0.364567
SNCG	TASP1	0.119514	6.49086	0.367567	0.715437	0.983282	-4.98744	0.364564
PVALB_ChC	CHKA	0.0701863	6.13337	0.368003	0.715441	0.983282	-5.23648	0.364558
OPC	RBBP8	-0.0766861	4.07017	-0.36836	0.715446	0.983282	-4.74784	-0.364551
PVALB_ChC	KCNC2	0.0700591	10.5021	0.367959	0.715448	0.983282	-5.22858	0.364549
SNCG	STAU1	0.136899	6.01145	0.367847	0.715465	0.983282	-4.94283	0.364526
L2/3_IT	RMND5A	-0.057247	5.5317	-0.368359	0.715467	0.983282	-6.04448	-0.364523
PVALB_ChC	LMBR1	-0.053529	7.71824	-0.367695	0.715475	0.983282	-5.21093	-0.364514
L5_IT	IPO11	0.0425614	5.70901	0.368267	0.715482	0.983282	-5.88084	0.364504
PVALB	MIR124-2HG	0.0504754	7.86848	0.368562	0.715484	0.983282	-5.66293	0.364501
PVALB	SLC44A2	-0.0808968	3.87265	-0.368557	0.71549	0.983282	-5.57229	-0.364493
OPC	SRSF10	-0.0597438	6.36658	-0.368225	0.715492	0.983282	-4.79378	-0.36449
Oligodendrocyte	FERMT2	0.0532301	6.97597	0.368398	0.715508	0.983282	-5.03416	0.364469
L2/3_IT	BRK1	-0.0937581	5.80448	-0.368624	0.715515	0.983282	-6.0349	-0.364459
PVALB	MRPL48	-0.0737137	4.58855	-0.368363	0.715516	0.983282	-5.61197	-0.364458
SST	COG5	0.0523113	7.86516	0.368457	0.715525	0.983282	-5.80428	0.364446
SNCG	ASAP2	0.169124	6.06233	0.368137	0.715526	0.983282	-4.91551	0.364444
VIP	DCAF5	-0.0539505	6.54941	-0.368316	0.715531	0.983282	-5.00726	-0.364438
LAMP5_LHX6	PEX3	0.0730923	6.37739	0.368102	0.715533	0.983282	-4.82334	0.364435
VIP	P4HTM	-0.089382	5.33862	-0.368026	0.715546	0.983282	-4.95897	-0.364418
L2/3_IT	PPP1R21	0.0467721	7.00983	0.368804	0.715549	0.983282	-6.03248	0.364414
OPC	SLC4A7	-0.0827204	6.63439	-0.36813	0.715551	0.983282	-4.79544	-0.364412
LAMP5_LHX6	SUN1	-0.0899577	5.90778	-0.367333	0.71556	0.983284	-4.80804	-0.364399
L5_IT	DNAJC21	-0.0519977	4.93438	-0.368461	0.715566	0.983284	-5.87534	-0.364391
VIP	PFKFB4	-0.0802166	4.0543	-0.368086	0.71558	0.98329	-4.94349	-0.364372
VIP	CNOT9	0.061017	5.19386	0.368161	0.715588	0.98329	-4.96639	0.364362
VIP	DPY19L2	-0.0507786	6.08722	-0.368262	0.715593	0.98329	-5.01304	-0.364355
L6_IT	ZDHHC2	0.0727789	5.71186	0.367811	0.715605	0.983297	-5.54839	0.364339
SST	SPRY4	-0.109025	3.37581	-0.368412	0.71562	0.983309	-5.83515	-0.364318
L6b	PAK1	-0.0788281	8.19566	-0.367857	0.71563	0.983312	-4.82946	-0.364305
SST	AL365295-1	-0.0686196	5.33665	-0.36826	0.715653	0.983312	-5.77726	-0.364275
L2/3_IT	PCDHB4	0.1181	2.39471	0.368564	0.715676	0.983312	-5.96629	0.364244
L2/3_IT	LINC02360	-0.136328	1.44479	-0.368418	0.715681	0.983312	-6.17608	-0.364237
L2/3_IT	GIT1	0.069538	4.88949	0.368545	0.715685	0.983312	-5.98108	0.364232
L6_CT	SIN3B	0.0927917	5.71793	0.367793	0.715703	0.983312	-5.10635	0.364208
PVALB	C1orf21	0.0602809	7.53727	0.368014	0.715705	0.983312	-5.65558	0.364205
L4_IT	SESN1	0.098603	6.81681	0.368376	0.715715	0.983312	-6.18126	0.364191
Astrocyte	VCPIP1	-0.0966461	4.5658	-0.367689	0.715717	0.983312	-4.69009	-0.364189
L5_IT	MTRF1	0.0621667	3.44941	0.368242	0.715726	0.983312	-5.94535	0.364177
L6_IT	MARK4	0.0794626	5.44848	0.36792	0.715732	0.983312	-5.47032	0.364169
Astrocyte	JUND	0.104938	4.70309	0.368002	0.71575	0.983312	-4.70583	0.364144
Astrocyte	KIAA0895	-0.0611687	4.30636	-0.367602	0.715756	0.983312	-4.69065	-0.364136
SST	ZNF529-AS1	0.0606426	4.65941	0.367977	0.715767	0.983312	-5.68158	0.364122
Astrocyte	EIF4E	-0.0651197	5.57	-0.367781	0.71577	0.983312	-4.69221	-0.364119
VIP	AC009126-1	-0.0677721	5.23946	-0.368203	0.715772	0.983312	-5.05321	-0.364116
Astrocyte	ELL2	0.103754	6.34551	0.367883	0.715782	0.983312	-4.70097	0.364101
SST	GORASP2	-0.068246	4.6339	-0.367177	0.715783	0.983312	-5.72232	-0.364101
L5_IT	CDH9	0.145561	5.58209	0.368248	0.715783	0.983312	-5.74402	0.3641
LAMP5	C12orf65	-0.0705194	5.05283	-0.367363	0.715788	0.983312	-5.77147	-0.364094
L6_CT	RNF170	0.0943525	5.71976	0.367111	0.715791	0.983312	-5.10624	0.364089
Oligodendrocyte	SHC4	0.0568447	5.90019	0.367786	0.715804	0.983312	-5.06435	0.364072
L4_IT	THAP4	0.108893	4.02876	0.368182	0.715813	0.983312	-6.13381	0.364061
SST	RNF130	-0.0418793	7.11681	-0.369157	0.715813	0.983312	-5.76756	-0.36406
OPC	NFIA	-0.0384853	9.90801	-0.367765	0.715826	0.983312	-4.83711	-0.364043
OPC	GPR39	0.0744649	4.72149	0.367875	0.715829	0.983312	-4.75239	0.364039
L6b	KIAA1671	-0.0724361	7.39496	-0.367511	0.71583	0.983312	-4.82341	-0.364037
L6_IT	ATRNL1	0.0617708	11.2339	0.367883	0.715831	0.983312	-5.46112	0.364036
VIP	TFG	-0.0581395	6.06205	-0.367583	0.715841	0.983312	-4.99612	-0.364023
Astrocyte	PRTG	0.154879	5.10198	0.367804	0.715842	0.983312	-4.70202	0.364021
L4_IT	LTO1	-0.098742	4.58734	-0.368195	0.715848	0.983312	-6.04846	-0.364014
Astrocyte	RANBP3	0.0892495	4.5226	0.366959	0.715852	0.983312	-4.70317	0.364008
SST	ANO6	-0.073272	4.74698	-0.367903	0.715873	0.983319	-5.82075	-0.36398
Microglia	P2RY12	-0.084344	9.46502	-0.367618	0.715891	0.983319	-4.71334	-0.363956
VIP	EPB41L2	-0.0456042	6.58768	-0.367779	0.715897	0.983319	-5.0063	-0.363948
SST	APPBP2	-0.0426622	6.53967	-0.367839	0.715913	0.983319	-5.75809	-0.363926
VIP	ZDHHC9	0.0837528	4.21679	0.367675	0.715916	0.983319	-4.93352	0.363922
L6_CT	MTR	0.0798596	7.04439	0.367515	0.715927	0.983319	-5.10158	0.363907
L6_CT	MIR137HG	0.129763	9.11281	0.367822	0.715931	0.983319	-5.07604	0.363903
L6_IT	AP1G1	-0.0534913	6.06584	-0.367542	0.715934	0.983319	-5.5125	-0.363898
L6_IT	MAP2K4	0.047501	8.1315	0.367322	0.715937	0.983319	-5.49607	0.363895
SST	TAFA2	-0.0930829	8.76087	-0.367666	0.715937	0.983319	-5.81533	-0.363895
OPC	RC3H2	-0.0473522	6.0064	-0.367561	0.71597	0.983319	-4.78321	-0.36385
SST	SHPK	-0.138393	3.25277	-0.36732	0.715991	0.983319	-5.74427	-0.363822
Astrocyte	HSP90B1	-0.119718	6.18595	-0.367322	0.715997	0.983319	-4.68197	-0.363814
VIP	USP28	-0.0897023	5.04127	-0.367344	0.716006	0.983319	-4.97917	-0.363802
LAMP5_LHX6	FARP1	0.053492	8.28509	0.367477	0.716007	0.983319	-4.81311	0.363801
VIP	RIC8B	0.0439535	6.68246	0.367684	0.716014	0.983319	-4.99633	0.363791
SST	ARMH4	0.0601291	5.94932	0.367871	0.716021	0.983319	-5.76282	0.363781
L6_IT_CAR3	TRAF3IP2-AS1	-0.0984073	6.74794	-0.367464	0.716032	0.983319	-5.70771	-0.363767
Astrocyte	HMGB1	-0.0517438	8.30441	-0.367582	0.716044	0.983319	-4.70682	-0.363751
L6b	SCARB2	-0.112452	5.75269	-0.366604	0.716045	0.983319	-4.85829	-0.363749
PVALB	DTX3	0.0855145	4.03459	0.367799	0.716053	0.983319	-5.54107	0.363739
PVALB	TRMT44	0.0663413	4.38177	0.367774	0.716053	0.983319	-5.60363	0.363739
L4_IT	KCNMB2-AS1	-0.212905	5.56248	-0.367457	0.716073	0.983319	-5.93456	-0.363713
PVALB_ChC	BACH2	0.071879	7.78825	0.367092	0.716075	0.983319	-5.1918	0.36371
LAMP5_LHX6	TMED8	0.0954235	5.63714	0.367038	0.716083	0.983319	-4.80283	0.363698
SST	ZNF30	0.115064	3.64294	0.367929	0.716085	0.983319	-5.65192	0.363696
SNCG	HMGN1	-0.189106	6.00343	-0.367219	0.716091	0.983319	-4.94432	-0.363688
L2/3_IT	AC016576-1	0.17853	2.17794	0.367834	0.716102	0.983319	-6.1646	0.363674
VIP	SCN1B	-0.113962	4.68363	-0.367359	0.716102	0.983319	-4.96295	-0.363674
Astrocyte	KRIT1	-0.0553167	5.98874	-0.366835	0.716108	0.983319	-4.7005	-0.363666
VIP	BBS9	-0.0492496	7.41609	-0.367519	0.716138	0.983319	-5.03969	-0.363624
L4_IT	B9D1	-0.094105	4.63733	-0.367951	0.716145	0.983319	-6.01393	-0.363616
PVALB	AP001011-1	-0.0889999	5.24472	-0.367738	0.716148	0.983319	-5.65027	-0.363612
SST	UPP2	0.0692807	6.99788	0.367664	0.716154	0.983319	-5.75469	0.363604
PVALB_ChC	NUDCD3	-0.0858068	6.43767	-0.366393	0.716154	0.983319	-5.18344	-0.363604
PVALB	PPP1R13B	-0.0638034	6.98879	-0.36738	0.716163	0.983319	-5.6406	-0.363591
L5/6_NP	LHPP	-0.0811249	5.95886	-0.367438	0.716166	0.983319	-5.20322	-0.363587
SNCG	RPRD1A	0.0764265	6.81773	0.366849	0.716173	0.983319	-4.98688	0.363579
Oligodendrocyte	CCDC82	0.0456204	6.94232	0.367392	0.716178	0.983319	-5.03372	0.363572
Astrocyte	PLEKHA2	-0.107636	4.84168	-0.366503	0.71619	0.983319	-4.70759	-0.363556
PVALB	NEDD4	-0.143963	4.11281	-0.36768	0.716207	0.983319	-5.60225	-0.363532
Astrocyte	EFCAB13	0.102001	4.29685	0.367249	0.716211	0.983319	-4.67941	0.363528
Microglia	ARHGEF6	-0.0568517	7.93221	-0.367365	0.716212	0.983319	-4.71046	-0.363527
L6b	CCNY	0.0739651	7.48012	0.367121	0.716213	0.983319	-4.84956	0.363525
SST	GDF11	0.123973	3.19547	0.367676	0.716234	0.983319	-5.70757	0.363497
L2/3_IT	LIN28B-AS1	-0.110905	3.5144	-0.367682	0.716241	0.983319	-6.00936	-0.363487
PAX6	GRIK1	0.244098	9.30615	0.368753	0.716255	0.983319	-5.80983	0.363468
PVALB_ChC	FZD3	-0.0714245	6.58946	-0.36701	0.716256	0.983319	-5.20706	-0.363468
L2/3_IT	REEP1	-0.0527697	6.69759	-0.367845	0.716257	0.983319	-6.04757	-0.363465
Astrocyte	MAP2K7	-0.127412	3.87839	-0.366787	0.716265	0.983319	-4.70003	-0.363456
L2/3_IT	NUDT14	-0.113055	2.97422	-0.368201	0.716284	0.983319	-6.05047	-0.363429
L6_IT	FTCDNL1	0.0603232	5.55724	0.367254	0.716285	0.983319	-5.58421	0.363428
LAMP5	TMEM161B	0.0675428	6.18162	0.366618	0.716285	0.983319	-5.79083	0.363428
OPC	FDFT1	-0.0701673	5.32845	-0.367129	0.71629	0.983319	-4.76197	-0.363422
Oligodendrocyte	AGO4	0.0547995	5.73483	0.366522	0.716291	0.983319	-5.06515	0.363421
Astrocyte	SSX2IP	-0.0964246	5.62257	-0.367116	0.716301	0.983319	-4.70744	-0.363406
Astrocyte	C2CD5	0.066827	6.3977	0.367167	0.716309	0.983319	-4.69701	0.363396
SST	EXD2	0.069838	4.8736	0.36714	0.716315	0.983319	-5.77253	0.363388
L6_IT	PPP4R3A	0.0671825	5.84783	0.366585	0.716318	0.983319	-5.52894	0.363384
VIP	KLHDC4	0.0715992	4.40209	0.367208	0.716331	0.983319	-4.96505	0.363367
VIP	SMYD2	-0.0594488	6.19599	-0.366331	0.716349	0.983319	-5.01042	-0.363343
OPC	ELAVL4	0.0533969	6.0184	0.367179	0.716351	0.983319	-4.82039	0.363339
Oligodendrocyte	PYURF	-0.0930268	4.51942	-0.367257	0.716356	0.983319	-5.03388	-0.363334
Oligodendrocyte	NFIB	0.0465621	7.79041	0.367278	0.716358	0.983319	-5.02772	0.363331
L2/3_IT	CDKN2D	-0.119699	4.70155	-0.367557	0.716371	0.983319	-6.0446	-0.363313
L5/6_NP	FAM110B	0.0889062	6.07814	0.367499	0.71639	0.983319	-5.19621	0.363288
OPC	DNAJC24	-0.0591069	5.71357	-0.36692	0.716406	0.983319	-4.77719	-0.363266
OPC	GPATCH8	0.0485985	7.6273	0.366956	0.716407	0.983319	-4.82724	0.363264
Astrocyte	ZNF385D	-0.193484	4.21713	-0.366932	0.716443	0.983319	-4.66684	-0.363217
Microglia	BRAP	-0.0721191	4.91683	-0.367086	0.716444	0.983319	-4.67951	-0.363216
L6_IT	WDR41	-0.0676791	5.56274	-0.366501	0.716449	0.983319	-5.54303	-0.363209
L6_IT	ZNF549	0.102005	4.79462	0.367081	0.716456	0.983319	-5.43645	0.363199
L2/3_IT	MYO6	0.0547034	7.40221	0.367455	0.716459	0.983319	-6.04818	0.363195
SST	LINC02762	-0.0797308	3.68562	-0.367216	0.716461	0.983319	-5.65826	-0.363192
Astrocyte	ADAR	-0.0622949	5.73952	-0.36682	0.716469	0.983319	-4.68933	-0.363182
L2/3_IT	PDLIM5	0.137243	1.98557	0.367524	0.716477	0.983319	-5.93429	0.363171
L6_CT	RABGEF1	0.0694146	7.11678	0.36723	0.716481	0.983319	-5.07831	0.363166
VIP	CDH20	0.0850201	7.4262	0.367039	0.716483	0.983319	-5.01652	0.363163
VIP	FAM216A	-0.0832184	4.98591	-0.366698	0.716486	0.983319	-4.93894	-0.36316
OPC	AC093523-1	-0.111107	3.63412	-0.366745	0.716487	0.983319	-4.83813	-0.363158
Oligodendrocyte	BIRC2	-0.0533183	5.6253	-0.366728	0.716503	0.983319	-5.04741	-0.363137
L5/6_NP	ADD2	0.0706646	7.60221	0.367197	0.716505	0.983319	-5.24919	0.363133
PVALB	PLPP7	0.0830471	4.57907	0.367127	0.716512	0.983319	-5.52742	0.363125
Oligodendrocyte	ENC1	-0.277205	4.9152	-0.366623	0.716513	0.983319	-4.93073	-0.363123
PVALB_ChC	ANKHD1	0.0706132	6.49536	0.366546	0.716516	0.983319	-5.19056	0.363119
OPC	AL512308-1	-0.107977	7.11741	-0.367072	0.716524	0.983319	-4.84451	-0.363109
L5_IT	AL138828-1	0.0938847	3.63311	0.367222	0.716524	0.983319	-5.72516	0.363109
LAMP5	RNF4	0.0672537	5.05502	0.366703	0.716528	0.983319	-5.73889	0.363102
SST	ATP7B	-0.0867382	4.58961	-0.366972	0.716532	0.983319	-5.73115	-0.363098
L2/3_IT	LINC00863	0.0895709	2.4809	0.367394	0.716532	0.983319	-5.93314	0.363098
OPC	AC015813-1	0.0749187	3.87353	0.367007	0.716539	0.983319	-4.75598	0.363089
L5/6_NP	HIBADH	-0.0889191	6.16235	-0.367051	0.716547	0.983319	-5.24016	-0.363078
L5/6_NP	AC093523-1	-0.132159	5.65726	-0.367494	0.71655	0.983319	-5.23496	-0.363074
Oligodendrocyte	AC233296-1	-0.0681514	7.55303	-0.367228	0.716552	0.983319	-5.03291	-0.363071
LAMP5_LHX6	ANKRD12	-0.054771	8.23088	-0.366712	0.716554	0.983319	-4.81306	-0.363069
OPC	PSD3	0.0391567	9.62999	0.367025	0.716554	0.983319	-4.83581	0.363068
L5_IT	C1orf21	-0.0449181	7.38391	-0.367121	0.716563	0.983319	-5.89876	-0.363056
LAMP5	PPP1R21	-0.0751705	5.57508	-0.366702	0.716575	0.983319	-5.79123	-0.36304
Microglia	SRGAP1	0.0591963	9.22086	0.366898	0.716578	0.983319	-4.71035	0.363037
L6_IT	SQLE	-0.111538	4.71304	-0.366793	0.716579	0.983319	-5.48278	-0.363035
L6_IT	KIAA1217	-0.09311	7.19964	-0.366908	0.716584	0.983319	-5.52994	-0.363028
PVALB	RBM6	0.0511607	7.87835	0.366574	0.7166	0.983319	-5.65705	0.363007
Microglia	CTDSPL2	0.0553919	7.02472	0.366786	0.716601	0.983319	-4.69421	0.363005
LAMP5	EIF2B3	-0.0667643	6.08283	-0.366485	0.716607	0.983319	-5.77232	-0.362997
SST	NOC3L	-0.0837571	3.42229	-0.366902	0.716609	0.983319	-5.79214	-0.362994
OPC	MRPL51	0.120662	3.62543	0.366677	0.716616	0.983319	-4.7627	0.362985
L6_IT	ZNF585A	0.0812205	4.56339	0.365935	0.716641	0.983328	-5.58835	0.362952
OPC	NCKAP5L	0.0924394	4.24309	0.36658	0.716667	0.983328	-4.76236	0.362917
Astrocyte	HMGN5	0.0891011	4.93878	0.366657	0.716669	0.983328	-4.69449	0.362914
VIP	CAMK4	0.0513858	8.23493	0.366369	0.716683	0.983328	-5.03762	0.362896
L6_IT_CAR3	OLFM1	-0.100163	7.78668	-0.36649	0.716685	0.983328	-5.62953	-0.362893
LAMP5	DOCK7	0.0529523	7.46789	0.366088	0.716704	0.983328	-5.82177	0.362868
Astrocyte	PPM1A	-0.0708635	6.42737	-0.366609	0.716708	0.983328	-4.70105	-0.362862
PVALB	WDR33	0.0443382	6.64317	0.366865	0.71671	0.983328	-5.64882	0.36286
L6b	EML5	0.0639032	6.58736	0.366494	0.716716	0.983328	-4.824	0.362852
LAMP5	SNX14	0.0647557	7.2534	0.366089	0.71672	0.983328	-5.79622	0.362846
L4_IT	DCUN1D1	0.0761531	5.91911	0.366922	0.716721	0.983328	-6.096	0.362845
Oligodendrocyte	GTF2H3	0.0411688	4.86689	0.36634	0.716726	0.983328	-5.04873	0.362837
L2/3_IT	CASP9	0.071519	3.44789	0.366953	0.716726	0.983328	-6.03505	0.362837
L6_IT	ARL13B	0.0581247	5.62955	0.366116	0.716772	0.983328	-5.5322	0.362776
Astrocyte	MIR29B2CHG	0.0804877	6.01201	0.366229	0.716787	0.983328	-4.72045	0.362756
OPC	SLC25A12	0.0405346	7.26721	0.366513	0.71681	0.983328	-4.82138	0.362725
PVALB	FBXO33	-0.0673206	5.29376	-0.366209	0.716812	0.983328	-5.60854	-0.362723
L2/3_IT	TRAPPC13	0.051822	5.51012	0.366827	0.716814	0.983328	-6.05207	0.36272
L2/3_IT	ANKFY1	-0.053794	6.21611	-0.366919	0.716819	0.983328	-6.02819	-0.362714
Microglia	TMCO4	-0.106656	4.95768	-0.366461	0.716819	0.983328	-4.68758	-0.362714
OPC	DIAPH2-AS1	-0.0838463	4.45688	-0.366538	0.716828	0.983328	-4.79845	-0.362701
L5_IT	PEX5L	0.064719	10.3079	0.366758	0.716832	0.983328	-5.93966	0.362697
PVALB	WNK3	-0.0432333	5.35378	-0.366731	0.716834	0.983328	-5.60768	-0.362693
L2/3_IT	RINT1	-0.0651507	4.68315	-0.36608	0.716854	0.983328	-6.04253	-0.362667
Oligodendrocyte	CACUL1	-0.0463816	6.19375	-0.366191	0.716859	0.983328	-5.04182	-0.36266
PVALB_ChC	KLHL7	0.067752	6.61136	0.365905	0.716867	0.983328	-5.19007	0.362649
L6b	PDCD10	-0.0702385	5.90971	-0.365495	0.716869	0.983328	-4.85361	-0.362647
L2/3_IT	AF121898-1	-0.235935	1.40562	-0.366893	0.716873	0.983328	-5.91674	-0.362641
Astrocyte	CTSH	0.117324	4.78735	0.366455	0.71689	0.983328	-4.74006	0.362618
L5_IT	DCC	-0.0965609	9.52288	-0.366638	0.7169	0.983328	-5.92822	-0.362605
L6_IT	GHR	0.114793	5.15465	0.366052	0.716932	0.983328	-5.42333	0.362562
VIP	XPOT	-0.0488254	5.4187	-0.366323	0.716932	0.983328	-4.98285	-0.362562
L6_IT	TMEFF2	-0.0655147	8.60086	-0.366399	0.716933	0.983328	-5.49161	-0.362561
PVALB	RBM45	0.0659148	5.27414	0.366272	0.716958	0.983328	-5.67367	0.362527
OPC	FKBP1A	-0.0881003	4.79469	-0.366092	0.716964	0.983328	-4.76634	-0.36252
Astrocyte	NUDT3	0.0822383	6.21706	0.366294	0.716972	0.983328	-4.68992	0.362509
Astrocyte	NOTCH2NLC	-0.0701749	5.01271	-0.366263	0.716986	0.983328	-4.70267	-0.362489
Astrocyte	TMEM126B	0.0717037	4.72991	0.366252	0.716991	0.983328	-4.68575	0.362483
Oligodendrocyte	FBXL20	-0.0556428	6.59936	-0.366356	0.716996	0.983328	-5.03585	-0.362476
VIP	RABGGTB	-0.115325	3.8972	-0.366521	0.717007	0.983328	-4.94505	-0.362462
L2/3_IT	HCG17	-0.059129	6.17269	-0.366843	0.717012	0.983328	-6.03434	-0.362455
L6_IT	AC002069-2	-0.136199	5.62643	-0.366201	0.717016	0.983328	-5.47745	-0.362449
LAMP5_LHX6	HCN1	-0.0615433	9.66908	-0.365698	0.717038	0.983328	-4.80363	-0.36242
VIP	SPRYD3	0.118706	4.15318	0.366252	0.717041	0.983328	-4.93574	0.362416
Microglia	PPP2R5C	0.0751982	8.00072	0.366283	0.717045	0.983328	-4.70895	0.362411
PAX6	LARGE1	-0.104239	9.46597	-0.366889	0.717052	0.983328	-5.82705	-0.362401
OPC	NEK3	-0.109724	4.15797	-0.365442	0.717054	0.983328	-4.76262	-0.362399
VIP	ELAC2	-0.075459	3.71609	-0.365399	0.717056	0.983328	-4.97579	-0.362397
L6_IT	PACRGL	-0.0927007	5.66087	-0.365432	0.717065	0.983328	-5.5764	-0.362384
L4_IT	FARSA	-0.113847	3.81818	-0.366697	0.717075	0.983328	-6.13415	-0.362371
OPC	KANSL1	-0.0378374	8.34286	-0.366349	0.717075	0.983328	-4.83334	-0.362371
PVALB	BCL2L2-PABPN1	0.0772171	4.48068	0.366313	0.717081	0.983328	-5.57955	0.362362
L6_IT_CAR3	SSH2	-0.0782363	7.98786	-0.365705	0.717087	0.983328	-5.66343	-0.362354
Astrocyte	EVC	0.0746455	4.61284	0.366001	0.7171	0.983328	-4.71053	0.362338
Oligodendrocyte	CEP290	0.0405371	7.06264	0.366137	0.717133	0.983328	-5.03629	0.362293
L6_IT_CAR3	AC009899-1	-0.0971278	6.45397	-0.365807	0.717134	0.983328	-5.69205	-0.362292
L6_IT	NDUFA9	-0.0835807	4.96281	-0.365945	0.717146	0.983328	-5.53522	-0.362275
L2/3_IT	KBTBD3	-0.0504211	4.41934	-0.366436	0.71715	0.983328	-6.07463	-0.36227
PVALB	PM20D2	0.0753	3.94537	0.366112	0.717162	0.983328	-5.62768	0.362254
LAMP5_LHX6	AQR	0.0637614	6.78551	0.365533	0.717167	0.983328	-4.81692	0.362247
L5/6_NP	TRAK2	-0.127416	6.11907	-0.365584	0.717168	0.983328	-5.2755	-0.362246
SST	AC027251-1	-0.121082	3.20207	-0.366264	0.717169	0.983328	-5.7464	-0.362245
L4_IT	ACOT11	-0.128715	4.08603	-0.366438	0.717171	0.983328	-6.25687	-0.362243
Astrocyte	EIF1	-0.10281	6.72753	-0.366018	0.717172	0.983328	-4.69275	-0.36224
Oligodendrocyte	GLT8D1	-0.0899751	3.59412	-0.36604	0.717173	0.983328	-5.04224	-0.362239
Microglia	VPS8	-0.0460132	8.00875	-0.366058	0.717193	0.983328	-4.70729	-0.362213
Oligodendrocyte	METTL21A	0.0612584	4.73941	0.366067	0.717202	0.983328	-5.00851	0.3622
Microglia	ZNF131	-0.0613134	6.72221	-0.3658	0.717223	0.983328	-4.68805	-0.362173
L4_IT	OPA3	0.108993	3.31433	0.366145	0.717224	0.983328	-6.19914	0.362171
L2/3_IT	WDR5	0.0490618	4.11989	0.36609	0.717229	0.983328	-6.05625	0.362165
L5_IT	CENPT	0.0787974	3.62729	0.365337	0.717232	0.983328	-5.84762	0.362161
SST	DIP2B	0.0571461	7.38589	0.366088	0.71724	0.983328	-5.79163	0.362149
PVALB	UBA6-AS1	-0.0562573	8.28651	-0.366114	0.717241	0.983328	-5.65213	-0.362148
L6b	AC087280-2	0.101913	6.08472	0.365038	0.717242	0.983328	-4.83523	0.362147
Oligodendrocyte	EPG5	-0.0430247	6.12212	-0.365164	0.717255	0.983328	-5.06543	-0.36213
PVALB	MYO1D	-0.147743	4.20966	-0.365941	0.71726	0.983328	-5.46154	-0.362123
Astrocyte	CASP8AP2	0.0647407	5.24159	0.365748	0.717268	0.983328	-4.69968	0.362113
OPC	PCYT1B	-0.0940259	5.16955	-0.365759	0.717268	0.983328	-4.77799	-0.362112
PVALB_ChC	AL139260-1	0.0828802	6.33968	0.365467	0.717269	0.983328	-5.1768	0.362111
VIP	AGL	0.0543296	6.16964	0.365675	0.717283	0.983328	-4.99969	0.362092
L2/3_IT	ZNF543	0.0690331	2.63159	0.366216	0.717284	0.983328	-5.98592	0.362091
Microglia	TAF15	-0.0550955	7.59257	-0.365401	0.717289	0.983328	-4.70091	-0.362084
OPC	ZNF610	0.0852864	3.33099	0.365672	0.71729	0.983328	-4.77795	0.362084
L6_IT	DPYD	0.0886816	9.1215	0.36589	0.717294	0.983328	-5.4694	0.362077
PVALB	DGKQ	-0.116276	3.11735	-0.365747	0.7173	0.983328	-5.6286	-0.36207
L5/6_NP	HNRNPM	0.124296	5.7263	0.366544	0.717303	0.983328	-5.22531	0.362066
LAMP5	URI1	0.0576126	7.7317	0.365434	0.717303	0.983328	-5.82617	0.362065
L5/6_NP	CYP7B1	-0.185638	5.49363	-0.366483	0.717307	0.983328	-5.22666	-0.362061
L2/3_IT	CACNG7	-0.076257	4.50564	-0.366387	0.717308	0.983328	-6.02606	-0.362059
Astrocyte	RIMKLB	0.055196	6.93705	0.365769	0.717315	0.983328	-4.71117	0.36205
L2/3_IT	UNC50	-0.0891168	4.40968	-0.366591	0.717324	0.983328	-6.06385	-0.362037
VIP	EVI5	0.048303	7.35898	0.365544	0.717326	0.983328	-5.02417	0.362035
PVALB	CACNG3	-0.0659352	6.1299	-0.366001	0.717328	0.983328	-5.63613	-0.362032
Astrocyte	NR2F1	-0.0827883	5.77092	-0.365948	0.717329	0.983328	-4.70577	-0.362031
VIP	ENOSF1	0.140543	4.26799	0.365506	0.717338	0.983328	-5.07996	0.362019
SNCG	SLC39A10	0.0906435	7.31174	0.365411	0.717345	0.983328	-4.98038	0.362009
Microglia	EFCAB2	-0.0870764	5.04867	-0.366249	0.71735	0.983328	-4.69024	-0.362003
L2/3_IT	UXT	-0.128039	2.81193	-0.366425	0.717353	0.983328	-6.02058	-0.361998
SST	CLPP	0.0965485	3.61259	0.36604	0.71736	0.983328	-5.64734	0.361989
L5_IT	TRNAU1AP	0.0911562	4.86975	0.366097	0.717373	0.983328	-5.82828	0.361972
L5/6_NP	SKI	-0.112957	5.72436	-0.36624	0.717377	0.983328	-5.19714	-0.361967
L6_IT_CAR3	TMEM106B	0.0886442	6.00945	0.365026	0.717393	0.983328	-5.7421	0.361946
Microglia	ADAMTS17	-0.122906	4.81114	-0.365523	0.717397	0.983328	-4.73627	-0.36194
LAMP5	TRAF3	-0.0712128	7.04849	-0.36538	0.7174	0.983328	-5.79419	-0.361936
VIP	KRCC1	-0.0694588	4.10141	-0.365872	0.717401	0.983328	-5.00373	-0.361934
SST	ATRNL1	0.0493945	10.3322	0.36589	0.717415	0.983328	-5.81111	0.361916
OPC	SOGA1	0.0695439	6.18865	0.365779	0.717422	0.983328	-4.79928	0.361906
L6b	SORCS3	0.0734007	9.29923	0.365469	0.717426	0.983328	-4.82405	0.361901
PVALB_ChC	FAM168B	-0.0741534	6.31031	-0.364651	0.717436	0.983328	-5.19013	-0.361888
SNCG	MGAT5	-0.0887886	7.22851	-0.36478	0.717439	0.983328	-4.9999	-0.361883
Oligodendrocyte	GABARAPL1	0.107364	4.97842	0.365455	0.71744	0.983328	-5.04504	0.361882
SST	MAU2	-0.0641657	5.13986	-0.365982	0.717451	0.983328	-5.72363	-0.361867
PVALB	AGBL5	0.106179	3.53398	0.365734	0.717455	0.983328	-5.58444	0.361863
OPC	ATP1B2	0.108521	5.87357	0.365746	0.717464	0.983328	-4.75595	0.36185
L4_IT	TUSC2	-0.163067	3.74294	-0.366173	0.717477	0.983328	-6.136	-0.361832
SNCG	AC079385-1	0.185412	6.19459	0.365475	0.717478	0.983328	-4.91721	0.361832
L2/3_IT	C2orf49	-0.0857505	3.74843	-0.365747	0.717479	0.983328	-6.02954	-0.361831
OPC	NT5C2	0.0429857	6.61291	0.36544	0.717479	0.983328	-4.80389	0.361831
OPC	NDUFA6	-0.133278	3.54141	-0.365664	0.717486	0.983328	-4.76124	-0.36182
LAMP5_LHX6	TNFAIP8L3	0.11688	5.64074	0.365832	0.7175	0.983328	-4.82171	0.361802
PVALB	PIAS1	0.0441969	7.32486	0.36539	0.717509	0.983328	-5.65422	0.36179
PVALB	FAM155A	0.0450986	11.1238	0.365752	0.717513	0.983328	-5.66074	0.361784
Microglia	SYTL3	0.131773	5.87581	0.365731	0.717516	0.983328	-4.69157	0.361781
SNCG	CKB	-0.201831	6.62721	-0.365671	0.717533	0.983328	-4.93496	-0.361758
L5_IT	FLOT2	0.0777013	3.65955	0.365999	0.717536	0.983328	-5.90459	0.361754
LAMP5	SF1	0.052799	5.94976	0.365063	0.717536	0.983328	-5.82516	0.361754
L4_IT	ZNF10	0.194981	5.13089	0.365792	0.717541	0.983328	-5.97534	0.361747
PVALB	ANKS1B	0.0458502	10.6395	0.365475	0.717542	0.983328	-5.66103	0.361746
Oligodendrocyte	FAM120A	0.06985	6.73942	0.364775	0.717559	0.983328	-5.06071	0.361723
SST	DENND5A	-0.0602646	6.46541	-0.365625	0.717567	0.983328	-5.75002	-0.361712
VIP	LINC02257	0.10802	3.87677	0.365558	0.717582	0.983328	-4.96776	0.361692
L5/6_NP	RELCH	0.0697797	7.43565	0.366701	0.717583	0.983328	-5.27794	0.361691
PVALB_ChC	ELAVL4	0.083848	6.40703	0.364734	0.717596	0.983328	-5.20755	0.361674
L5/6_NP	MRPL3	0.0820632	6.50182	0.365104	0.717605	0.983328	-5.23126	0.361662
L5_IT	SPECC1	-0.0437162	6.37237	-0.365781	0.717611	0.983328	-5.95115	-0.361654
OPC	TRAPPC12	0.0409203	6.56751	0.36506	0.717617	0.983328	-4.81411	0.361645
LAMP5	STXBP1	-0.0486688	7.87304	-0.365106	0.717628	0.983328	-5.82134	-0.361631
Astrocyte	HES4	-0.148488	5.93099	-0.365343	0.717628	0.983328	-4.67952	-0.36163
SST	NDUFAF2	0.0615004	6.47816	0.365405	0.717639	0.983328	-5.79127	0.361616
Oligodendrocyte	ANGPTL2	-0.0607304	4.92885	-0.365495	0.717642	0.983328	-4.99674	-0.361611
LAMP5	ATP6V1A	-0.0694086	7.23337	-0.365103	0.717655	0.983328	-5.80371	-0.361594
PVALB	SNX4	-0.0633982	5.89639	-0.365236	0.717663	0.983328	-5.62001	-0.361583
VIP	HPS4	0.0710335	4.62452	0.365117	0.717666	0.983328	-4.95481	0.36158
L4_IT	ROCK2	-0.056967	8.25368	-0.365732	0.717671	0.983328	-6.32282	-0.361573
OPC	AC009315-1	-0.236455	3.89041	-0.365301	0.717694	0.983328	-4.7948	-0.361543
L5_IT	TAF12	0.0639045	3.57583	0.365296	0.717696	0.983328	-5.86212	0.36154
L2/3_IT	DLL3	0.15751	2.41479	0.365659	0.717696	0.983328	-5.84116	0.361539
PVALB	TTC21B	0.0484208	7.17019	0.365488	0.7177	0.983328	-5.64822	0.361535
L5_IT	VPS13B-DT	0.0694017	4.73876	0.365637	0.717701	0.983328	-5.85036	0.361532
SST	TNRC6C	0.0485323	7.86009	0.365481	0.717706	0.983328	-5.79481	0.361526
PVALB	MINPP1	-0.0525989	4.905	-0.36552	0.717713	0.983328	-5.64208	-0.361518
PVALB_ChC	AL357153-2	0.0999186	5.79132	0.364888	0.717715	0.983328	-5.14753	0.361515
Oligodendrocyte	SPIDR	-0.0559818	7.58135	-0.36547	0.717717	0.983328	-5.02448	-0.361511
L4_IT	QRSL1	0.135972	4.2361	0.365546	0.717745	0.983332	-6.08839	0.361474
LAMP5_LHX6	FNDC3A	-0.0700031	7.3908	-0.364749	0.717749	0.983332	-4.81795	-0.361469
Astrocyte	FGFR1OP2	0.0609552	5.85507	0.364428	0.717768	0.983332	-4.70056	0.361443
L4_IT	AGO4	0.121468	6.26735	0.365883	0.717774	0.983332	-6.06757	0.361435
L5_IT	ZNF511	-0.131133	2.74644	-0.36564	0.717776	0.983332	-5.86897	-0.361433
L2/3_IT	LGR4	0.0523822	5.22642	0.365743	0.717781	0.983332	-6.03751	0.361426
Oligodendrocyte	CNOT6L	-0.048692	6.20862	-0.365287	0.717783	0.983332	-5.05055	-0.361423
L6_CT	SERTM1	-0.118208	5.37701	-0.365233	0.717814	0.983332	-5.07295	-0.361382
L4_IT	CDK16	0.131514	3.40275	0.365512	0.71782	0.983332	-6.1549	0.361374
Microglia	NR6A1	-0.0689749	6.92164	-0.365167	0.717821	0.983332	-4.70428	-0.361372
L4_IT	MMS19	0.104235	5.24084	0.365062	0.717822	0.983332	-6.07997	0.361371
Astrocyte	ATAT1	0.0875975	4.06511	0.36486	0.717832	0.983332	-4.68459	0.361357
L2/3_IT	ATG101	-0.136076	2.97955	-0.36563	0.717836	0.983332	-5.94969	-0.361352
L5/6_NP	ASPH	-0.0930845	6.90549	-0.364951	0.717868	0.983332	-5.2787	-0.361309
Microglia	DDX6	0.0496131	7.41289	0.365085	0.71787	0.983332	-4.70313	0.361307
SST	LSS	-0.0793488	4.36417	-0.36527	0.717871	0.983332	-5.79639	-0.361305
L4_IT	UBALD1	-0.169327	3.30773	-0.365486	0.717876	0.983332	-6.15735	-0.361299
L6_IT	DNMT3A	0.0540809	6.42584	0.365085	0.717887	0.983332	-5.52263	0.361285
L6_IT	HIVEP2	-0.0614419	8.92117	-0.365349	0.71789	0.983332	-5.48087	-0.36128
LAMP5_LHX6	RAB28	0.0695008	7.18943	0.364578	0.717893	0.983332	-4.82351	0.361276
L5_IT	MROH8	-0.0738239	3.557	-0.365352	0.717895	0.983332	-5.91363	-0.361274
SST	RIMS2	0.0465039	10.8688	0.365311	0.717901	0.983332	-5.81131	0.361266
PVALB	TMEM268	-0.0883131	4.77131	-0.36441	0.717906	0.983332	-5.6563	-0.361259
OPC	SLC25A51	0.0774224	4.35292	0.36495	0.717907	0.983332	-4.75681	0.361257
VIP	DNMBP	-0.0811305	4.35139	-0.365096	0.71791	0.983332	-4.98275	-0.361253
LAMP5_LHX6	LINC01551	0.0963862	6.15515	0.3648	0.717912	0.983332	-4.77862	0.361251
L5_IT	KTN1-AS1	0.0659779	3.76603	0.365268	0.717914	0.983332	-5.94609	0.361249
OPC	ZNF140	0.0746999	4.37548	0.364891	0.717929	0.983339	-4.76612	0.361228
PVALB_ChC	CNST	0.060593	6.76148	0.364704	0.717943	0.983339	-5.20225	0.36121
OPC	ZNF682	-0.0677166	4.84425	-0.365244	0.717943	0.983339	-4.76648	-0.361209
LAMP5_LHX6	GLB1	0.112457	5.63765	0.36443	0.717952	0.983339	-4.83188	0.361197
L5_IT	TTC19	0.0346543	6.98806	0.365241	0.717954	0.983339	-5.90641	0.361194
Oligodendrocyte	CHSY1	-0.0544997	5.07065	-0.365079	0.71798	0.98334	-5.05348	-0.36116
SNCG	SMYD3	0.089652	9.46476	0.364918	0.717991	0.98334	-4.99788	0.361145
L6_IT	IMMT	0.0669638	5.41331	0.364363	0.718001	0.98334	-5.54555	0.361132
OPC	RBX1	0.0804533	5.21986	0.36465	0.718014	0.98334	-4.76768	0.361115
L6_IT_CAR3	AC002069-2	0.140401	7.02407	0.364773	0.71802	0.98334	-5.67131	0.361106
Astrocyte	AL592183-1	0.0637976	5.16338	0.365093	0.718022	0.98334	-4.7013	0.361103
L4_IT	CBWD2	0.11484	3.95404	0.365363	0.718026	0.98334	-6.14967	0.361099
SST	PTGR1	0.0898489	3.83786	0.364995	0.718043	0.98334	-5.77091	0.361076
L4_IT	WWOX	0.0860143	7.5971	0.365511	0.718059	0.98334	-6.27755	0.361054
L5_IT	FBXO36	0.0799333	4.33316	0.365176	0.718069	0.98334	-5.8882	0.361041
LAMP5	NT5C3A	0.0772053	5.75299	0.363859	0.718075	0.98334	-5.7786	0.361033
PVALB	RNF138	-0.0506639	5.21909	-0.364948	0.718076	0.98334	-5.61413	-0.361032
SST	WNT2B	-0.159418	3.52935	-0.36462	0.718076	0.98334	-5.66139	-0.361031
LAMP5	GABRA5	0.0925518	5.98219	0.364565	0.718077	0.98334	-5.78154	0.36103
OPC	PCOLCE2	0.0770886	5.17643	0.364966	0.718077	0.98334	-4.75289	0.36103
L6_IT	TRA2B	0.0456333	5.79691	0.364709	0.718079	0.98334	-5.55292	0.361027
LAMP5	TSPAN3	0.0600379	6.31431	0.364332	0.718097	0.98334	-5.7625	0.361003
L2/3_IT	AC105285-1	0.103631	2.67192	0.36483	0.718097	0.98334	-6.04026	0.361003
PVALB	TMEM50A	-0.059426	4.82194	-0.364714	0.718098	0.98334	-5.5151	-0.361003
SST	TIPARP	0.125006	3.1918	0.364544	0.7181	0.98334	-5.7607	0.360999
L6_IT_CAR3	GNB5	0.126795	6.37919	0.363932	0.718124	0.98334	-5.71495	0.360968
SST	UBE2D2	-0.0512805	6.10593	-0.364585	0.71813	0.98334	-5.72797	-0.360959
OPC	ACACA	-0.042462	7.78297	-0.364867	0.718137	0.98334	-4.82987	-0.36095
L4_IT	SNTG1	0.0673715	10.9669	0.36515	0.718146	0.98334	-6.42069	0.360938
OPC	AL139147-1	0.128035	3.93202	0.364624	0.718148	0.98334	-4.75423	0.360936
SST	CAPS2	0.0793674	5.26277	0.365104	0.718168	0.98334	-5.84471	0.360908
OPC	ZPBP	0.0796215	4.19788	0.364673	0.718169	0.98334	-4.76041	0.360908
Oligodendrocyte	TOLLIP	0.0901392	3.94342	0.364394	0.718172	0.98334	-5.02196	0.360903
L6_CT	BNIP3L	-0.0533374	6.78818	-0.364694	0.718174	0.98334	-5.09744	-0.3609
VIP	PRORP	-0.0552618	5.54639	-0.364394	0.718175	0.98334	-4.98377	-0.360898
L2/3_IT	CHP1	-0.0555946	4.97511	-0.365021	0.71819	0.98334	-6.00197	-0.360879
PVALB	TSC22D1	-0.0485687	8.67039	-0.364689	0.718211	0.98334	-5.66715	-0.360851
PVALB_ChC	DDX50	0.0915822	5.77123	0.36411	0.718212	0.98334	-5.14434	0.360849
L5_IT	DERL1	-0.0855309	4.32389	-0.365351	0.718245	0.98334	-5.80778	-0.360806
SST	AC104803-1	0.0914274	3.70181	0.364829	0.718262	0.98334	-5.69158	0.360782
L4_IT	AC068051-1	-0.101667	6.94449	-0.364964	0.718264	0.98334	-6.21125	-0.360779
Oligodendrocyte	AC048341-1	-0.103474	4.39329	-0.364373	0.718267	0.98334	-5.03615	-0.360776
LAMP5	PEX14	-0.0632989	5.74064	-0.364257	0.718276	0.98334	-5.78445	-0.360764
L6_IT_CAR3	GUK1	0.143481	6.78221	0.364532	0.718283	0.98334	-5.64442	0.360755
L4_IT	TAOK3	-0.0692845	6.67308	-0.364865	0.718308	0.98334	-6.19444	-0.360722
L4_IT	RNF10	-0.0732807	5.70168	-0.364764	0.718314	0.98334	-6.04849	-0.360713
L6_IT_CAR3	MEG3	0.0830102	10.9241	0.363687	0.718327	0.98334	-5.65344	0.360696
Microglia	SNHG29	-0.0906589	5.41896	-0.36452	0.718329	0.98334	-4.676	-0.360693
VIP	MAST2	0.0549556	6.8117	0.364129	0.71833	0.98334	-5.01794	0.360692
L2/3_IT	AC063944-1	0.0874537	3.65175	0.365212	0.718334	0.98334	-6.11471	0.360686
L5/6_NP	AC008591-1	0.0937552	7.48683	0.364823	0.718337	0.98334	-5.2395	0.360683
SNCG	PLPP1	0.0988103	6.63973	0.364083	0.718345	0.98334	-4.99758	0.360671
L5_IT	CNOT9	0.0609554	5.02123	0.364458	0.718351	0.98334	-5.85787	0.360664
SNCG	KAZN	0.0800882	11.4571	0.364259	0.718356	0.98334	-5.00087	0.360657
SNCG	NIPBL	0.0918095	7.79328	0.363862	0.718378	0.98334	-5.01025	0.360627
OPC	LGALS3BP	0.147426	3.38773	0.364554	0.718379	0.98334	-4.77751	0.360626
L6_IT	ECPAS	0.0523357	7.57082	0.364536	0.718385	0.98334	-5.4966	0.360618
SST	IFT20	0.0688517	4.8275	0.364429	0.718389	0.98334	-5.73116	0.360612
L6_IT	MORF4L2	-0.0625744	6.4839	-0.363965	0.71839	0.98334	-5.5299	-0.360611
Astrocyte	SGMS1	0.0519271	7.58786	0.364358	0.718412	0.98334	-4.70984	0.360582
SST	C6orf62	-0.0501082	5.39483	-0.364313	0.718424	0.98334	-5.75763	-0.360566
VIP	RAF1	-0.0447384	6.19684	-0.364215	0.718427	0.98334	-5.01195	-0.360563
L2/3_IT	LDAH	-0.050157	5.47695	-0.364784	0.718432	0.98334	-6.03836	-0.360555
L2/3_IT	AL022238-2	0.10994	1.70295	0.364877	0.718438	0.98334	-5.96385	0.360548
Oligodendrocyte	AC005261-1	-0.0500248	5.69584	-0.364497	0.718445	0.98334	-5.03222	-0.360538
VIP	VLDLR	-0.0942554	4.3154	-0.363929	0.718469	0.98334	-4.99942	-0.360505
Oligodendrocyte	DLGAP1	0.152991	6.16279	0.363899	0.71847	0.98334	-4.93649	0.360504
L5_IT	ATE1	-0.0485153	7.12312	-0.364098	0.718474	0.98334	-5.91894	-0.360499
Astrocyte	AHDC1	-0.0588935	5.51579	-0.364175	0.718475	0.98334	-4.70833	-0.360498
L2/3_IT	TRMT11	-0.059923	7.90181	-0.364499	0.718485	0.98334	-6.06108	-0.360484
OPC	RNF114	0.0781824	4.70562	0.364119	0.718488	0.98334	-4.76371	0.36048
VIP	GLCCI1	-0.0514981	6.93357	-0.364327	0.718491	0.98334	-5.02769	-0.360476
Astrocyte	SLC12A6	-0.0601697	5.91127	-0.363891	0.718494	0.98334	-4.70348	-0.360473
SNCG	GABRA4	0.093996	7.26096	0.364117	0.718511	0.98334	-4.98956	0.36045
VIP	PPWD1	0.0402964	6.21141	0.364012	0.718518	0.98334	-5.00521	0.36044
Astrocyte	RBMS3-AS3	-0.0835012	5.24789	-0.364091	0.718532	0.98334	-4.69116	-0.360422
L6_IT	ABL1	0.0626849	5.77141	0.364016	0.718546	0.98334	-5.53206	0.360403
SST	ABTB2	-0.128669	4.7518	-0.364422	0.718549	0.98334	-5.65349	-0.360399
Astrocyte	MAP4K3	0.0524756	8.00155	0.36384	0.71855	0.98334	-4.70841	0.360398
SST	FAM169A	-0.0520958	6.81769	-0.364282	0.71855	0.98334	-5.77614	-0.360397
PVALB	CPEB2-DT	0.0660175	5.19334	0.364227	0.718551	0.98334	-5.67091	0.360396
L5/6_NP	SYT4	-0.182518	5.58918	-0.364846	0.718552	0.98334	-5.21464	-0.360395
SST	GAA	-0.122342	3.27022	-0.363891	0.718562	0.98334	-5.7334	-0.360381
L2/3_IT	TTC3	-0.037272	8.91286	-0.364727	0.718576	0.98334	-6.02153	-0.360362
OPC	ZBTB25	0.0548762	5.03273	0.363794	0.718582	0.98334	-4.77523	0.360354
L4_IT	USP46	0.108096	5.85068	0.364528	0.71859	0.98334	-5.9799	0.360344
L5/6_NP	COG5	0.0820944	7.4365	0.364492	0.718592	0.98334	-5.28713	0.360341
L5/6_NP	ATP6V0A1	-0.0734234	7.19247	-0.363653	0.718595	0.98334	-5.26871	-0.360337
L2/3_IT	AL162497-1	-0.08135	2.75358	-0.364293	0.718597	0.98334	-6.11177	-0.360334
OPC	ZNF302	0.0751672	6.27174	0.364135	0.718606	0.98334	-4.80512	0.360322
Microglia	MAX	0.06056	6.91831	0.364124	0.718614	0.98334	-4.68714	0.360311
VIP	LRRC4B	0.063539	5.82819	0.364123	0.718622	0.98334	-4.96444	0.360301
L5_IT	SP4	0.0635767	4.8242	0.364198	0.718643	0.98334	-5.86524	0.360273
LAMP5	BRWD3	0.0632032	6.47365	0.363724	0.718647	0.98334	-5.77176	0.360267
L6_IT	PPEF1	0.096553	4.89523	0.364188	0.718648	0.98334	-5.39246	0.360266
PVALB	PRUNE2	-0.0733567	5.78402	-0.363286	0.718668	0.98334	-5.62998	-0.360239
SST	FKBP1A	-0.110989	4.59261	-0.363369	0.718678	0.98334	-5.71769	-0.360227
SST	DICER1-AS1	-0.0981909	3.60294	-0.363978	0.718678	0.98334	-5.81901	-0.360226
L2/3_IT	CEP72	0.0969923	2.11513	0.364778	0.71868	0.98334	-5.92213	0.360224
Microglia	CREB1	-0.0565247	7.43294	-0.363957	0.718681	0.98334	-4.70491	-0.360223
OPC	CASC3	-0.0749619	4.72099	-0.363825	0.718686	0.98334	-4.75546	-0.360216
SST	PRKCQ	0.094501	5.10639	0.363983	0.718692	0.98334	-5.69357	0.360208
LAMP5	ADK	0.0604999	8.5962	0.36341	0.718694	0.98334	-5.83774	0.360204
L6_CT	B4GALT6	-0.0737138	6.83452	-0.364582	0.718698	0.98334	-5.08443	-0.3602
Astrocyte	ARMCX3	-0.0846696	4.60337	-0.363893	0.7187	0.98334	-4.67655	-0.360197
SST	AMD1	-0.0719531	6.14437	-0.36378	0.7187	0.98334	-5.74667	-0.360196
L6b	MEF2C	-0.0727499	8.94654	-0.363303	0.718719	0.98334	-4.82014	-0.360171
L5_IT	MICALL2	-0.110559	3.21084	-0.363772	0.718721	0.98334	-5.81279	-0.360169
PVALB	RNF13	-0.0502358	6.91211	-0.363731	0.718722	0.98334	-5.66115	-0.360167
L6_IT	GABRG3-AS1	-0.124694	5.67297	-0.363974	0.718731	0.98334	-5.52064	-0.360155
LAMP5_LHX6	EPN2	-0.0639894	6.80626	-0.363464	0.718749	0.98334	-4.81411	-0.360132
Astrocyte	SMAD2	-0.059599	6.97369	-0.363562	0.718751	0.98334	-4.71107	-0.360129
SST	ZDHHC15	0.0572649	4.6449	0.363983	0.718757	0.98334	-5.71525	0.360121
Astrocyte	UBTF	-0.0985542	4.38337	-0.363877	0.71876	0.98334	-4.68286	-0.360117
L5_IT	AC006059-1	0.107066	4.64916	0.364214	0.718761	0.98334	-5.90802	0.360115
L4_IT	TOMM5	0.12631	4.73127	0.364378	0.718772	0.98334	-6.00657	0.360101
PVALB	SPART	-0.0417242	6.55714	-0.364098	0.718777	0.98334	-5.65985	-0.360094
L5/6_NP	SNX2	0.0788463	5.72137	0.364381	0.718787	0.98334	-5.23459	0.36008
L6_IT_CAR3	CCDC88A	-0.0805816	8.33964	-0.363777	0.718787	0.98334	-5.62804	-0.36008
OPC	TRAPPC5	-0.123104	4.45171	-0.363723	0.718789	0.98334	-4.73894	-0.360078
L2/3_IT	KIAA2013	-0.0726059	3.25126	-0.364406	0.718791	0.98334	-5.95741	-0.360075
L5/6_NP	PDE3B	0.0915299	7.84448	0.363854	0.718796	0.98334	-5.33842	0.360068
L4_IT	AUH	0.0739956	6.61608	0.364256	0.718813	0.98334	-6.20519	0.360045
L2/3_IT	GOLGA7	-0.0609852	4.1839	-0.364415	0.718814	0.98334	-6.03178	-0.360044
OPC	WNK3	-0.0527107	6.34088	-0.36389	0.718815	0.98334	-4.79728	-0.360043
Microglia	RIC8B	-0.0750332	5.99263	-0.364752	0.718826	0.98334	-4.69678	-0.360029
PVALB	ZNF280C	0.0580574	3.85902	0.363763	0.718829	0.98334	-5.67848	0.360025
LAMP5	TET1	0.0910419	4.87488	0.362824	0.718845	0.983349	-5.78998	0.360003
L6b	HM13	-0.0861117	5.90414	-0.363407	0.71885	0.983349	-4.81676	-0.359997
L4_IT	TPK1	0.133591	6.56099	0.364006	0.718857	0.983349	-6.24877	0.359987
L2/3_IT	AL162431-1	0.0809604	2.78386	0.364079	0.718886	0.98338	-6.06078	0.359947
Astrocyte	TLCD4	-0.0654257	6.1914	-0.363518	0.718902	0.983391	-4.70892	-0.359927
L6_IT	XRRA1	0.0706229	5.17022	0.363808	0.718921	0.983404	-5.5596	0.359902
PVALB	ARNTL2	0.0663649	4.63687	0.363792	0.718939	0.983404	-5.62297	0.359877
L6_CT	EPS15L1	0.0577637	6.13794	0.363565	0.718945	0.983404	-5.09522	0.359869
Astrocyte	OSBPL1A	0.0554778	7.97469	0.36354	0.718951	0.983404	-4.70885	0.359861
L6_CT	TOM1L2	0.0728372	6.47347	0.363268	0.718958	0.983404	-5.07994	0.359851
OPC	PLCG2	-0.31976	10.6032	-0.362945	0.718968	0.983404	-4.84314	-0.359839
OPC	LYPLAL1	-0.0596693	6.75402	-0.363672	0.718975	0.983404	-4.80671	-0.359829
OPC	ZNF383	-0.0627809	4.22158	-0.36335	0.718984	0.983404	-4.75554	-0.359816
PVALB	ASPM	-0.109442	3.7925	-0.363341	0.718994	0.983404	-5.56036	-0.359803
SNCG	ZNF544	0.118891	6.0105	0.363476	0.719002	0.983404	-4.97568	0.359794
L6_IT	CHFR	-0.0592342	5.82679	-0.363617	0.719006	0.983404	-5.52299	-0.359787
L4_IT	TMEM63B	0.111882	4.92932	0.363747	0.719042	0.983404	-5.98034	0.359739
VIP	MUC20	-0.0948763	4.25917	-0.363288	0.719043	0.983404	-4.96135	-0.359738
Astrocyte	H3F3B	-0.106929	6.67324	-0.36347	0.719045	0.983404	-4.70583	-0.359735
OPC	ZFP1	-0.124844	3.46396	-0.363221	0.719061	0.983404	-4.7724	-0.359714
L2/3_IT	CNPY4	0.0933895	1.66045	0.36381	0.719065	0.983404	-6.02571	0.359709
L4_IT	ZNF175	0.104578	3.48001	0.36349	0.719067	0.983404	-6.17412	0.359706
Microglia	IPO7	0.0690077	6.51298	0.363497	0.71907	0.983404	-4.68303	0.359701
OPC	AC244033-2	-0.0797592	4.6035	-0.363492	0.719071	0.983404	-4.78589	-0.359701
OPC	ANKFN1	-0.071519	5.85772	-0.363554	0.719077	0.983404	-4.80417	-0.359693
PVALB	TSG101	0.0681691	5.43594	0.363164	0.719077	0.983404	-5.60671	0.359692
L6_IT_CAR3	ZNF138	0.099972	6.14861	0.362969	0.719081	0.983404	-5.72524	0.359687
L2/3_IT	PCDHB15	0.0851818	1.4589	0.36403	0.719083	0.983404	-5.96836	0.359685
VIP	AKR1E2	-0.107036	3.68277	-0.363726	0.719084	0.983404	-4.97927	-0.359684
L4_IT	PRKD3	0.141746	3.73988	0.364696	0.719099	0.983404	-6.16956	0.359663
L4_IT	ZNF423	-0.110042	3.85425	-0.363968	0.719102	0.983404	-6.11359	-0.35966
Oligodendrocyte	LYRM4	-0.0445112	6.05155	-0.36277	0.719109	0.983404	-5.04967	-0.359649
L5/6_NP	ILKAP	0.102347	5.89212	0.363702	0.719112	0.983404	-5.24112	0.359646
Oligodendrocyte	HPN	0.0603977	5.02353	0.363639	0.719125	0.983409	-5.0589	0.359628
SST	HSD17B4	0.051905	6.62931	0.363552	0.719138	0.983409	-5.80682	0.359611
L2/3_IT	HECTD3	-0.100253	1.92091	-0.363356	0.719156	0.983409	-6.04102	-0.359587
OPC	ZNF223	-0.0848341	3.19293	-0.36316	0.719169	0.983409	-4.77006	-0.35957
PVALB_ChC	WWP1	0.0667361	7.48234	0.362672	0.719173	0.983409	-5.21344	0.359564
L2/3_IT	IKZF4	-0.0520497	3.65081	-0.363618	0.719175	0.983409	-6.01144	-0.359562
L2/3_IT	MDP1	-0.090296	2.90465	-0.364049	0.719179	0.983409	-6.0396	-0.359556
OPC	RASGRF2	0.161397	4.06466	0.363551	0.71919	0.983409	-4.75044	0.359542
L6_IT	TTN	0.105844	5.36358	0.363039	0.719197	0.983409	-5.58338	0.359532
Oligodendrocyte	ZMPSTE24	-0.0588533	4.68772	-0.36326	0.719198	0.983409	-5.03509	-0.359531
Oligodendrocyte	GNPTG	0.0591572	5.27595	0.363386	0.719225	0.983409	-5.06145	0.359495
LAMP5	PLCB1	-0.0492924	11.4821	-0.362708	0.719226	0.983409	-5.86225	-0.359493
L2/3_IT	CNMD	0.0972042	1.50634	0.36371	0.719228	0.983409	-5.94337	0.359491
L6_CT	SNX2	0.104171	5.6884	0.362446	0.719242	0.983409	-5.11357	0.359472
L4_IT	AL109930-1	0.110001	6.26002	0.36485	0.719248	0.983409	-6.17546	0.359464
L2/3_IT	MELTF-AS1	0.122802	1.95492	0.363542	0.719249	0.983409	-5.99295	0.359462
L2/3_IT	UBE2K	-0.0503301	7.44926	-0.363451	0.71925	0.983409	-6.06441	-0.359461
L2/3_IT	WDSUB1	0.0564844	5.34344	0.363558	0.71925	0.983409	-6.06974	0.359461
L6_IT	RNF175	-0.0616927	6.14071	-0.36247	0.719252	0.983409	-5.55736	-0.359459
L6b	LRMDA	-0.134779	8.4357	-0.363111	0.71926	0.98341	-4.84818	-0.359449
L6_CT	PCDH9	-0.09356	12.861	-0.363192	0.719281	0.983411	-5.04784	-0.35942
L5_IT	AC016745-2	-0.0740694	3.70447	-0.363296	0.719286	0.983411	-5.86274	-0.359414
Astrocyte	DNAAF5	0.0734604	4.15176	0.363125	0.719301	0.983411	-4.6919	0.359393
SST	RELCH	-0.0463595	6.98331	-0.362928	0.719324	0.983411	-5.78794	-0.359363
L5_IT	CLNS1A	0.0452338	5.69478	0.363387	0.719326	0.983411	-5.8661	0.359359
L4_IT	ARHGAP39	-0.0929316	4.72367	-0.363125	0.719327	0.983411	-6.15639	-0.359358
L2/3_IT	NADK	0.0529923	3.42536	0.363352	0.719327	0.983411	-6.01699	0.359358
SST	TMBIM4	0.0791781	5.61824	0.363113	0.719327	0.983411	-5.72501	0.359358
Astrocyte	SEMA6D	0.0821493	7.05922	0.363093	0.71933	0.983411	-4.70261	0.359355
L6_CT	UBA6-AS1	-0.0690873	8.20857	-0.363621	0.719337	0.983411	-5.07037	-0.359345
SNCG	FCHO2	-0.127135	6.33653	-0.362812	0.719339	0.983411	-4.99646	-0.359343
OPC	TOB2	0.0843373	4.17848	0.363242	0.719357	0.983418	-4.76784	0.359318
PVALB	CELF4	0.0527582	8.12864	0.363232	0.719358	0.983418	-5.65451	0.359316
L5_IT	PSMD14	0.0530165	6.79328	0.362851	0.719389	0.98344	-5.88644	0.359275
L4_IT	GABBR1	0.0805329	6.58363	0.363347	0.719401	0.98344	-6.0993	0.35926
L6_CT	ARNTL2	-0.112317	5.5109	-0.362984	0.719402	0.98344	-5.11803	-0.359258
Oligodendrocyte	RNMT	-0.0477024	6.33869	-0.36307	0.719403	0.98344	-5.02098	-0.359257
L6_IT	SDAD1	-0.0610107	5.30727	-0.362336	0.719442	0.983459	-5.54461	-0.359205
L6_IT	RBM14	0.0811628	4.53691	0.362662	0.719446	0.983459	-5.5767	0.359199
Oligodendrocyte	FAM229B	-0.0702919	5.01042	-0.363057	0.719455	0.983459	-5.05259	-0.359187
LAMP5	BMPR2	-0.0572826	7.70833	-0.362361	0.719469	0.983459	-5.81771	-0.359168
OPC	TSPAN7	-0.0532204	8.73735	-0.363096	0.719472	0.983459	-4.83632	-0.359164
LAMP5_LHX6	CANX	-0.0929532	6.81502	-0.362448	0.719485	0.983459	-4.81107	-0.359147
L4_IT	AC104162-2	-0.104217	5.01261	-0.363079	0.719487	0.983459	-6.09563	-0.359145
L2/3_IT	MIR4300HG	-0.0689043	4.95999	-0.363484	0.719487	0.983459	-6.03014	-0.359144
OPC	TERF2IP	0.0469776	6.90683	0.362997	0.719488	0.983459	-4.79832	0.359143
LAMP5	SUPT20H	-0.0648859	5.7722	-0.361952	0.719489	0.983459	-5.82626	-0.359142
OPC	CCDC191	-0.10517	4.31123	-0.362463	0.719516	0.983486	-4.7871	-0.359105
L2/3_IT	RALGAPA1	0.0492977	7.92449	0.363037	0.719523	0.983486	-6.05788	0.359097
OPC	KHDRBS3	0.0441448	9.98893	0.363024	0.719536	0.983495	-4.83828	0.359079
LAMP5	MMP16	-0.0866517	6.19994	-0.362214	0.719572	0.983519	-5.77111	-0.35903
L4_IT	ADO	0.138448	3.68015	0.363256	0.719573	0.983519	-6.17151	0.35903
OPC	CA5B	-0.0858804	4.86443	-0.362722	0.71958	0.983519	-4.7506	-0.35902
VIP	ZRANB3	-0.0555708	5.99208	-0.362469	0.71959	0.983519	-4.98762	-0.359007
OPC	SEMA3E	-0.219192	6.56113	-0.362079	0.7196	0.983519	-4.87518	-0.358994
L2/3_IT	STAT3	-0.0495359	4.85127	-0.363058	0.719602	0.983519	-6.02807	-0.35899
VIP	AC060780-1	0.0790944	4.40876	0.362407	0.719625	0.983519	-5.02186	0.35896
LAMP5_LHX6	TM7SF3	0.0823717	5.69624	0.362268	0.719637	0.983519	-4.81929	0.358944
OPC	TUBE1	0.0703526	5.40653	0.362706	0.719637	0.983519	-4.78467	0.358944
L6_IT_CAR3	GOLM1	0.0961311	6.52979	0.362529	0.719641	0.983519	-5.61792	0.358939
OPC	NIPBL	-0.0476715	8.27193	-0.362387	0.719641	0.983519	-4.83383	-0.358938
Oligodendrocyte	LANCL2	-0.0441163	6.26802	-0.362843	0.719642	0.983519	-5.04693	-0.358937
Astrocyte	GABRA2	-0.0556094	8.71235	-0.362844	0.719647	0.983519	-4.71179	-0.358931
VIP	AZI2	-0.0626104	5.43471	-0.36239	0.71966	0.983522	-4.98878	-0.358913
Oligodendrocyte	FILIP1L	-0.0836093	4.99734	-0.362732	0.71967	0.983522	-5.05066	-0.358899
L6_CT	CYB5R4	-0.0896104	5.74177	-0.362081	0.719679	0.983522	-5.12645	-0.358887
PVALB	BICD2	-0.0777848	4.11584	-0.361916	0.719682	0.983522	-5.58683	-0.358883
OPC	VPS26B	0.0557297	4.88441	0.362667	0.719691	0.983522	-4.77959	0.358871
L2/3_IT	SAXO2	-0.0630171	3.96806	-0.363258	0.719692	0.983522	-6.10728	-0.358871
PVALB	CSGALNACT2	0.0544698	5.5625	0.362733	0.719715	0.983531	-5.6348	0.35884
L6_IT	AKAP13	-0.0707629	6.0688	-0.362483	0.71972	0.983531	-5.56479	-0.358834
L2/3_IT	TSC22D1	0.052147	8.64119	0.362911	0.71972	0.983531	-6.03337	0.358833
L5_IT	AFAP1L2	0.0927885	3.09174	0.362857	0.719734	0.983541	-5.9803	0.358814
L4_IT	ARHGAP1	0.115246	3.87011	0.363058	0.719748	0.983543	-6.14087	0.358795
L4_IT	CCDC57	0.0854054	6.12369	0.362753	0.719765	0.983543	-6.2108	0.358773
VIP	SULF2	-0.0858281	5.37192	-0.362594	0.719782	0.983543	-4.98724	-0.35875
L6_IT	LAMB1	0.0802965	5.85941	0.362516	0.719783	0.983543	-5.52484	0.358749
L2/3_IT	CNTNAP4	0.0661844	4.03808	0.363081	0.719793	0.983543	-6.20832	0.358735
L2/3_IT	AL136114-1	-0.153957	1.64244	-0.362855	0.719795	0.983543	-5.8852	-0.358733
L6b	ARHGAP21	0.0614945	8.52178	0.362019	0.719806	0.983543	-4.82171	0.358718
OPC	SPOPL	-0.0552186	6.09867	-0.362523	0.719819	0.983543	-4.80185	-0.3587
PVALB	COA6	-0.0958462	4.53484	-0.362355	0.719823	0.983543	-5.57464	-0.358696
VIP	NBPF15	0.0913458	4.01172	0.362467	0.719832	0.983543	-4.98646	0.358684
Astrocyte	ARL3	-0.0584716	6.25582	-0.362222	0.719841	0.983543	-4.70733	-0.358671
Astrocyte	CYP27A1	0.0550298	5.82317	0.362372	0.719844	0.983543	-4.69941	0.358667
OPC	EPDR1	-0.0721063	5.11405	-0.362494	0.719844	0.983543	-4.78706	-0.358667
L6b	RIMS2	0.0557016	10.7592	0.36221	0.719844	0.983543	-4.82002	0.358667
L6_IT	LZTS1	0.0844681	5.11219	0.361849	0.719853	0.983543	-5.60737	0.358655
L2/3_IT	TAF6	-0.0821547	2.83751	-0.362908	0.719857	0.983543	-6.02068	-0.35865
Astrocyte	TTN-AS1	0.0723619	7.14185	0.362363	0.719858	0.983543	-4.71176	0.358649
Microglia	OTUD4	0.0717149	6.27399	0.362075	0.719866	0.983544	-4.68961	0.358638
L5/6_NP	GBF1	0.0819488	6.86312	0.362467	0.719873	0.983544	-5.21987	0.358629
L6_IT	ARL6	-0.0790282	4.82969	-0.362284	0.71989	0.983554	-5.52942	-0.358606
L4_IT	NRXN3	0.0582378	11.7045	0.362601	0.719894	0.983554	-6.45833	0.3586
SST	GPCPD1	-0.0768121	5.18205	-0.362486	0.719918	0.983561	-5.71052	-0.358568
L2/3_IT	RNF26	-0.172215	1.73415	-0.362803	0.719921	0.983561	-5.97144	-0.358565
PVALB	MIR29B2CHG	-0.0453543	6.62844	-0.362539	0.719923	0.983561	-5.68658	-0.358561
L2/3_IT	USP6	0.150483	1.22818	0.362807	0.719928	0.983561	-5.96668	0.358555
PVALB	PLEKHO1	0.102364	5.05459	0.362047	0.719942	0.983563	-5.54124	0.358537
L4_IT	MAP3K3	0.124915	5.56073	0.362313	0.719951	0.983563	-6.04747	0.358525
L2/3_IT	OLFM2	-0.103744	5.51748	-0.362687	0.719952	0.983563	-5.98614	-0.358523
L4_IT	ZNF214	-0.122602	3.4124	-0.36214	0.719965	0.983563	-6.23243	-0.358506
VIP	PSMC2	-0.0551443	5.04596	-0.362038	0.719965	0.983563	-4.97236	-0.358505
Oligodendrocyte	MRPL57	-0.104969	4.32908	-0.362348	0.719973	0.983563	-5.04564	-0.358495
VIP	FXR1	-0.0617117	7.03228	-0.362368	0.719986	0.983572	-5.02141	-0.358477
SNCG	TCF4	0.0947104	10.673	0.361979	0.720001	0.983578	-4.99267	0.358457
L2/3_IT	PAXX	0.126296	3.16096	0.362805	0.720005	0.983578	-6.03095	0.358452
VIP	NUDT4	0.0884808	4.49475	0.361917	0.720034	0.983592	-4.96208	0.358414
L4_IT	AP000462-1	0.192408	4.19973	0.362967	0.720038	0.983592	-6.09392	0.358409
L2/3_IT	ATP11B	0.0567102	7.03581	0.36275	0.720039	0.983592	-6.03564	0.358406
Astrocyte	PNPT1	-0.0495819	5.49979	-0.361893	0.720052	0.983592	-4.69364	-0.358389
SNCG	PDXDC1	0.10698	6.50194	0.36224	0.720056	0.983592	-4.96323	0.358383
PVALB	NEK11	0.0721923	5.20675	0.361967	0.720065	0.983592	-5.68804	0.358372
Oligodendrocyte	DPF2	0.063508	4.73338	0.361474	0.720068	0.983592	-5.05476	0.358367
LAMP5_LHX6	SARS	0.101371	5.64292	0.361818	0.720082	0.983592	-4.79404	0.358349
OPC	LHFPL3-AS1	0.0787112	7.32825	0.362243	0.720083	0.983592	-4.81922	0.358347
LAMP5	TMEM131	0.0614213	7.15604	0.361528	0.720087	0.983592	-5.79125	0.358342
Microglia	LAMTOR4	0.127762	5.29448	0.361812	0.720104	0.983606	-4.67486	0.35832
L5_IT	PTDSS2	0.0838836	4.21248	0.361438	0.720137	0.983633	-5.81193	0.358275
OPC	FBXO36	0.0867589	3.64545	0.361773	0.720157	0.983633	-4.76901	0.35825
Oligodendrocyte	TMEM59	-0.0561487	6.95727	-0.362146	0.720163	0.983633	-5.04437	-0.358242
Oligodendrocyte	PLXND1	0.0790643	3.82213	0.362177	0.720168	0.983633	-5.07207	0.358234
PVALB	PEX1	0.0438771	5.68198	0.362139	0.720178	0.983633	-5.6238	0.358221
L6_IT	SLC30A5	0.0712433	5.11484	0.361222	0.720183	0.983633	-5.52692	0.358214
L5_IT	MAPK10	0.0518691	10.067	0.362145	0.720196	0.983633	-5.92954	0.358196
VIP	UBE2I	-0.0696435	4.61598	-0.36171	0.720202	0.983633	-4.96413	-0.358189
L6_IT	ADNP2	0.0651682	5.07399	0.361202	0.720206	0.983633	-5.53895	0.358183
LAMP5	PTCHD4	0.0567525	10.2258	0.361643	0.720212	0.983633	-5.85947	0.358175
PAX6	NBAS	-0.0976303	8.28796	-0.362294	0.720218	0.983633	-5.77682	-0.358167
LAMP5_LHX6	DGCR9	0.065259	6.89649	0.361754	0.720237	0.983633	-4.82577	0.358142
LAMP5_LHX6	MKLN1	0.0569082	8.01724	0.361422	0.720245	0.983633	-4.81436	0.358131
L6_IT	ERCC6L2	0.0429493	6.99052	0.361772	0.720252	0.983633	-5.50963	0.358122
L4_IT	HEATR4	0.154767	3.77302	0.362055	0.720252	0.983633	-6.13466	0.358122
L5_IT	ELMOD2	-0.0770811	4.30231	-0.361886	0.720252	0.983633	-5.92605	-0.358122
Pericyte	UACA	-0.123177	9.08609	-0.361203	0.720254	0.983633	-4.62698	-0.358119
Astrocyte	PTPRE	0.0852731	6.26088	0.36176	0.720256	0.983633	-4.68708	0.358116
VIP	TF	0.123347	3.86736	0.361501	0.72026	0.983633	-4.9341	0.358111
L6b	AGTPBP1	0.0735252	8.1225	0.36149	0.72028	0.98365	-4.827	0.358085
Astrocyte	ADARB2	-0.129183	4.4868	-0.36182	0.720298	0.983665	-4.69812	-0.358061
L5_IT	XPNPEP1	-0.0551144	4.3125	-0.362149	0.720309	0.98367	-5.91507	-0.358045
L4_IT	RPA1	-0.208454	3.61419	-0.362146	0.720316	0.98367	-6.18998	-0.358036
SST	PICALM	0.0401528	7.50162	0.361948	0.720337	0.98367	-5.80294	0.358009
Microglia	ZCCHC7	0.0542835	8.46643	0.361509	0.720337	0.98367	-4.7075	0.358008
OPC	CABYR	-0.111352	3.19837	-0.361697	0.720337	0.98367	-4.78506	-0.358008
VIP	RAB27B	0.058842	6.43426	0.362016	0.720373	0.983673	-5.03374	0.35796
LAMP5_LHX6	CLNS1A	-0.0674399	6.02508	-0.3616	0.720374	0.983673	-4.82972	-0.357959
L4_IT	PEX1	-0.0903039	4.9177	-0.362086	0.720378	0.983673	-6.11601	-0.357954
L6_CT	AL139260-1	0.084328	5.82526	0.361715	0.720386	0.983673	-5.1411	0.357942
L6b	MAML3	0.126153	6.07747	0.36108	0.720389	0.983673	-4.82365	0.357939
L6b	NDUFS1	-0.0715609	6.74391	-0.361067	0.720402	0.983673	-4.83886	-0.357922
L5_IT	FRAS1	0.0457692	7.70947	0.362255	0.720405	0.983673	-5.88683	0.357918
Oligodendrocyte	MRPS31	0.0482632	6.07207	0.361735	0.720409	0.983673	-5.05266	0.357913
OPC	NAPG	-0.0570289	5.55959	-0.361617	0.720433	0.983673	-4.77669	-0.35788
L2/3_IT	RAB1A	0.0453401	6.50566	0.362158	0.720437	0.983673	-6.01972	0.357875
VIP	CCDC126	0.0604575	4.62834	0.361388	0.720452	0.983673	-4.97052	0.357855
L2/3_IT	DENND5B	-0.0580301	7.89341	-0.36213	0.720456	0.983673	-6.02744	-0.35785
Astrocyte	ROBO3	0.10635	4.42277	0.36145	0.720459	0.983673	-4.68606	0.357845
L2/3_IT	NDUFAF8	-0.0843483	4.63812	-0.362129	0.720459	0.983673	-6.043	-0.357845
PVALB	AP3S2	0.0529553	5.47677	0.361428	0.720468	0.983673	-5.6202	0.357833
L5/6_NP	DDHD1	-0.0654482	7.00695	-0.36186	0.720481	0.983673	-5.26714	-0.357816
Astrocyte	AL158058-1	0.118422	3.82878	0.361566	0.720488	0.983673	-4.6724	0.357806
PVALB	CNRIP1	-0.0580763	5.5561	-0.361321	0.720491	0.983673	-5.60941	-0.357803
Microglia	SP140L	-0.0644057	6.66889	-0.361376	0.720497	0.983673	-4.6925	-0.357795
Oligodendrocyte	UPP2	-0.0826278	3.53742	-0.361648	0.720501	0.983673	-5.06675	-0.357789
SNCG	SEZ6L	0.109046	7.46118	0.361011	0.720511	0.983673	-5.00626	0.357776
L6_CT	DSCAML1	0.0716599	8.74881	0.361461	0.720514	0.983673	-5.07428	0.357772
Oligodendrocyte	TRRAP	-0.06384	6.50112	-0.36077	0.720523	0.983673	-5.06509	-0.357759
L2/3_IT	PPARGC1B	0.061281	5.39109	0.361708	0.720527	0.983673	-6.08191	0.357755
L5_IT	NIFK-AS1	0.0776069	4.63546	0.361829	0.720555	0.983673	-5.84407	0.357718
L2/3_IT	GMPR2	-0.103	2.62491	-0.361648	0.720571	0.983673	-6.03621	-0.357695
L6b	KDM2A	-0.0657582	6.71739	-0.360514	0.720571	0.983673	-4.84106	-0.357695
L4_IT	AL512380-2	-0.20466	3.01238	-0.361616	0.720573	0.983673	-6.17121	-0.357693
L4_IT	PDZD7	-0.154341	3.60047	-0.361567	0.720581	0.983673	-6.16805	-0.357683
OPC	FOXO3	-0.0500627	7.32088	-0.361188	0.720588	0.983673	-4.82537	-0.357673
Microglia	RNF150	0.0864175	6.29251	0.36157	0.720589	0.983673	-4.74075	0.357672
Oligodendrocyte	SH3BP4	0.0519737	6.16056	0.36119	0.720605	0.983673	-5.06998	0.357651
Oligodendrocyte	TTC32	0.0965769	4.29489	0.361261	0.720609	0.983673	-5.05004	0.357645
Microglia	ADA2	0.0891249	5.60837	0.36157	0.720611	0.983673	-4.69135	0.357643
L2/3_IT	GPR153	-0.140006	2.22942	-0.362057	0.720616	0.983673	-5.98077	-0.357635
L4_IT	P4HTM	-0.121257	5.33774	-0.361628	0.720646	0.983673	-6.00065	-0.357595
L5_IT	MIR124-2HG	0.0497616	7.685	0.36159	0.720648	0.983673	-5.91772	0.357593
SST	QSER1	-0.0549576	6.22346	-0.361626	0.720649	0.983673	-5.78395	-0.357591
L6_CT	LINC00894	-0.0947152	6.98322	-0.362331	0.720653	0.983673	-5.0933	-0.357587
VIP	ICA1	0.0576151	6.57181	0.361359	0.720653	0.983673	-5.00544	0.357586
OPC	GLB1	-0.0490178	5.66719	-0.360955	0.720653	0.983673	-4.78168	-0.357586
L2/3_IT	IPMK	0.0615209	5.02779	0.361491	0.720658	0.983673	-6.04375	0.35758
Astrocyte	RRBP1	0.0793624	5.33174	0.361047	0.72067	0.983673	-4.68728	0.357563
OPC	P2RY12	0.0843971	3.56065	0.36151	0.72067	0.983673	-4.80832	0.357563
Oligodendrocyte	SECISBP2	0.0529255	6.78069	0.361465	0.720674	0.983673	-5.03508	0.357559
LAMP5_LHX6	HSPA4L	0.0820397	6.72896	0.36094	0.720675	0.983673	-4.83134	0.357557
VIP	RNF220	0.0971448	4.78067	0.360956	0.720698	0.983673	-4.94919	0.357526
L5_IT	MED28	-0.0601092	4.94879	-0.361296	0.720726	0.983673	-5.87639	-0.357488
SST	RFFL	0.0483447	5.80749	0.361408	0.720733	0.983673	-5.71193	0.35748
OPC	EFHC1	-0.0754745	4.56994	-0.361465	0.720745	0.983673	-4.78873	-0.357464
L5/6_NP	ASIC2	0.0745328	11.7757	0.360844	0.72075	0.983673	-5.30584	0.357456
SNCG	PCCA	0.0948472	7.32875	0.360978	0.720755	0.983673	-5.00342	0.35745
Astrocyte	CFAP97	0.0907232	4.75853	0.360869	0.720766	0.983673	-4.6841	0.357436
SST	EEF1A1	-0.0730086	7.76932	-0.361106	0.720766	0.983673	-5.79771	-0.357435
Oligodendrocyte	SPATA22	0.0816208	6.09423	0.361445	0.720768	0.983673	-5.05002	0.357433
L5_IT	RNF215	-0.0809041	3.42413	-0.3612	0.720772	0.983673	-5.87488	-0.357427
SST	CBFA2T2	-0.0448889	6.96564	-0.360998	0.720782	0.983673	-5.79064	-0.357414
PVALB	PLD3	0.0463849	6.93946	0.361013	0.720789	0.983673	-5.61579	0.357404
Astrocyte	ATAD2B	0.0554354	7.32864	0.360646	0.720791	0.983673	-4.70894	0.357402
PAX6	ERCC6L2	-0.0852599	7.00607	-0.360683	0.7208	0.983673	-5.81585	-0.35739
VIP	ANKAR	0.0533302	5.99437	0.361041	0.720821	0.983673	-5.00836	0.357362
L4_IT	C9orf129	-0.104567	4.59146	-0.361075	0.720829	0.983673	-6.03069	-0.357351
L4_IT	DDX27	0.0973555	4.23878	0.361233	0.72083	0.983673	-6.09048	0.35735
PVALB	SMU1	-0.0864362	5.19802	-0.36073	0.720867	0.983673	-5.62244	-0.3573
Astrocyte	HSPD1	0.119541	6.42802	0.360938	0.72087	0.983673	-4.69973	0.357297
Microglia	OGT	0.0631673	7.1169	0.360322	0.720889	0.983673	-4.70571	0.357271
L6b	PPP2R2C	0.0634702	8.39902	0.360523	0.72089	0.983673	-4.82328	0.357269
L5_IT	GPATCH2	-0.0510065	7.16011	-0.361343	0.720894	0.983673	-5.88709	-0.357264
OPC	AKAP13	0.0384322	7.04747	0.361103	0.720912	0.983673	-4.82507	0.35724
LAMP5	VSTM2A	-0.0541223	6.66643	-0.360554	0.720929	0.983673	-5.78859	-0.357218
Astrocyte	ELMO2	-0.0550317	5.90294	-0.360881	0.72093	0.983673	-4.7027	-0.357216
L2/3_IT	MED13	-0.0574459	7.03689	-0.361233	0.72093	0.983673	-6.05688	-0.357216
L2/3_IT	SAT2	0.120483	4.90568	0.361453	0.720938	0.983673	-6.06862	0.357206
OPC	FBXW11	0.0469367	6.96278	0.361047	0.720939	0.983673	-4.81192	0.357203
Astrocyte	RPRD1B	-0.0578612	5.60732	-0.360875	0.720949	0.983673	-4.69247	-0.357191
L4_IT	ABCF1	0.16394	4.78925	0.361219	0.720953	0.983673	-6.00043	0.357185
VIP	RHOQ	-0.0655151	5.11553	-0.360978	0.720963	0.983673	-5.00362	-0.357171
LAMP5_LHX6	ADRA1A	-0.0625901	7.31977	-0.360778	0.720974	0.983673	-4.81158	-0.357157
OPC	TFG	-0.0513305	6.02992	-0.360524	0.720989	0.983673	-4.79132	-0.357137
Oligodendrocyte	CHST12	0.0603061	3.79055	0.360495	0.721009	0.983673	-5.06027	0.35711
PVALB_ChC	CLDN12	-0.0661162	6.02693	-0.360465	0.721015	0.983673	-5.20251	-0.357103
VIP	PRPSAP2	0.0607237	5.52839	0.360101	0.721015	0.983673	-4.99213	0.357102
Oligodendrocyte	FUBP3	-0.0441889	6.29588	-0.360079	0.721019	0.983673	-5.05743	-0.357097
OPC	PRMT1	0.10283	3.89236	0.361053	0.721039	0.983673	-4.7437	0.357071
L5/6_NP	MTA3	-0.0826115	6.62504	-0.361126	0.721062	0.983673	-5.26495	-0.35704
Oligodendrocyte	ELOC	0.0760117	4.96382	0.360498	0.721068	0.983673	-5.03587	0.357032
PAX6	SSH2	0.10108	8.17905	0.361151	0.721069	0.983673	-5.79885	0.357031
L6_CT	NSMCE2	0.0701034	7.10968	0.360534	0.72107	0.983673	-5.11386	0.357029
L2/3_IT	AC093227-1	-0.119894	1.62902	-0.361181	0.721072	0.983673	-6.05439	-0.357027
Microglia	KLHL6	-0.147721	6.21038	-0.360533	0.721073	0.983673	-4.68766	-0.357025
SNCG	EPS15L1	0.124346	6.40509	0.360602	0.721073	0.983673	-4.96466	0.357025
OPC	AP000487-1	-0.0947482	3.74056	-0.36031	0.721076	0.983673	-4.78147	-0.357021
Microglia	TTC39B	-0.0671196	5.03031	-0.360751	0.72108	0.983673	-4.69809	-0.357016
L4_IT	KCNMA1-AS1	0.148614	4.26243	0.361189	0.72108	0.983673	-6.10083	0.357015
LAMP5	ASXL2	-0.0633269	5.541	-0.36031	0.721084	0.983673	-5.87968	-0.357011
L4_IT	ZNF428	-0.13201	4.38021	-0.361206	0.721086	0.983673	-6.06449	-0.357008
Microglia	ERCC6	0.0574011	6.10333	0.360534	0.721123	0.983673	-4.70029	0.356958
L6_CT	ZNF148	0.0565292	7.62922	0.361093	0.721126	0.983673	-5.09628	0.356955
L5_IT	PEX1	0.046031	4.71302	0.360998	0.72113	0.983673	-5.83344	0.356948
LAMP5_LHX6	SNCB	-0.112956	5.9241	-0.36051	0.721132	0.983673	-4.79305	-0.356946
Astrocyte	YBX1	-0.100852	5.38236	-0.360745	0.721151	0.983673	-4.68256	-0.356921
L6_IT_CAR3	PUS7	0.0817941	5.9634	0.360494	0.721155	0.983673	-5.61827	0.356915
L5_IT	ARHGEF11	-0.052872	6.38113	-0.36111	0.721157	0.983673	-5.89195	-0.356913
L6_IT	SEMA5A	-0.179231	4.86556	-0.360392	0.721165	0.983673	-5.41061	-0.356903
VIP	CRK	-0.0775768	5.32397	-0.360378	0.721181	0.983673	-4.93344	-0.356881
Oligodendrocyte	AC009501-3	-0.112698	3.46962	-0.360707	0.721181	0.983673	-5.07232	-0.356881
L2/3_IT	STX19	0.11511	2.91507	0.361025	0.721184	0.983673	-6.00724	0.356877
L2/3_IT	NVL	-0.0781435	5.08631	-0.360861	0.721187	0.983673	-6.05835	-0.356873
Astrocyte	ARHGEF18	0.094463	4.59249	0.360215	0.721187	0.983673	-4.69175	0.356873
L6_IT	TPST1	0.0597568	6.75663	0.360542	0.721187	0.983673	-5.5387	0.356873
Oligodendrocyte	SF3B6	0.105196	3.98709	0.360753	0.721206	0.983673	-5.02194	0.356847
PVALB_ChC	CEP126	0.068548	6.83462	0.360147	0.721223	0.983673	-5.21415	0.356824
SNCG	ACTR3	-0.163786	6.27642	-0.359683	0.721228	0.983673	-4.90302	-0.356818
L4_IT	RHOB	0.125513	4.47248	0.360661	0.721232	0.983673	-6.05748	0.356813
L2/3_IT	TUBA8	0.0909024	1.78511	0.360785	0.721245	0.983673	-6.07998	0.356796
Astrocyte	MFN1	-0.0518006	6.05717	-0.359734	0.721251	0.983673	-4.70234	-0.356787
Astrocyte	HINT3	0.100664	4.03308	0.360088	0.721269	0.983673	-4.68281	0.356764
Microglia	AL035530-2	0.11107	4.64612	0.360465	0.72127	0.983673	-4.6893	0.356762
Astrocyte	ZNF83	0.0778202	5.75728	0.359677	0.721277	0.983673	-4.71266	0.356752
Astrocyte	TAPT1-AS1	0.058922	7.40557	0.360428	0.721295	0.983673	-4.71372	0.356729
Astrocyte	RBBP7	-0.0738393	4.61298	-0.360406	0.721295	0.983673	-4.68603	-0.356728
PVALB	MAU2	0.0690171	5.05921	0.360285	0.721296	0.983673	-5.63306	0.356727
L6b	PTPN4	0.0556192	8.1929	0.360091	0.721299	0.983673	-4.82661	0.356723
L5_IT	ZNF852	-0.0755931	3.28081	-0.36018	0.721312	0.983673	-5.94756	-0.356706
L2/3_IT	SPINDOC	0.0551944	2.4841	0.360926	0.721349	0.983673	-5.97217	0.356656
PVALB	ZCWPW2	0.055382	5.34239	0.360274	0.721351	0.983673	-5.6479	0.356653
L6_IT_CAR3	MOSMO	0.0831953	7.04546	0.359619	0.721352	0.983673	-5.7127	0.356652
LAMP5_LHX6	ANKRD36B	0.0705018	6.28326	0.360136	0.721358	0.983673	-4.83495	0.356645
SST	FABP5	-0.102819	4.29669	-0.360832	0.72136	0.983673	-5.66487	-0.356641
Astrocyte	AL442067-3	-0.129626	4.08177	-0.359899	0.721363	0.983673	-4.70214	-0.356638
L6_IT	TM2D3	-0.0672359	5.14291	-0.36048	0.721371	0.983673	-5.53012	-0.356627
PVALB	FBXL2	-0.0665574	6.24918	-0.36051	0.721385	0.983673	-5.6588	-0.356609
PVALB	POGZ	-0.0493323	6.95514	-0.360464	0.721385	0.983673	-5.65581	-0.356608
Astrocyte	SELENOW	-0.0912944	6.75321	-0.360283	0.721396	0.983673	-4.6878	-0.356593
OPC	ULK2	-0.0588652	5.84273	-0.360951	0.72141	0.983673	-4.7853	-0.356575
L5/6_NP	ACTR3	-0.0929431	6.16479	-0.359846	0.721411	0.983673	-5.25599	-0.356573
LAMP5	LANCL2	-0.0831203	5.93512	-0.359924	0.721413	0.983673	-5.76397	-0.356572
Astrocyte	MSL1	-0.0792296	5.30341	-0.360173	0.721436	0.983673	-4.68799	-0.35654
Astrocyte	CYB5R3	0.092777	4.27073	0.359573	0.721443	0.983673	-4.69703	0.356531
L2/3_IT	AC024597-1	0.0756481	2.41413	0.360754	0.721443	0.983673	-6.03671	0.35653
Astrocyte	LMO7	0.0884451	4.95114	0.360045	0.721444	0.983673	-4.68941	0.356529
L4_IT	DARS	0.132701	5.25631	0.360735	0.721447	0.983673	-5.9751	0.356526
VIP	TYRO3	0.0955015	3.6793	0.359908	0.72145	0.983673	-4.96471	0.356522
Oligodendrocyte	ASAH1	0.0476395	5.35162	0.360401	0.72146	0.983673	-5.04222	0.356508
L2/3_IT	TCP1	-0.0863662	5.38152	-0.360404	0.721465	0.983673	-6.02219	-0.356502
Microglia	CHST11	0.0572535	10.6517	0.360274	0.721468	0.983673	-4.70959	0.356498
L2/3_IT	HTR4	0.0581145	5.62417	0.360804	0.721484	0.983673	-6.04855	0.356477
PVALB	SF3A2	-0.109872	3.00413	-0.359551	0.721484	0.983673	-5.62781	-0.356476
L2/3_IT	TAF4B	-0.0538764	5.41873	-0.360681	0.721485	0.983673	-6.07663	-0.356475
LAMP5	GTDC1	0.0731433	7.8216	0.359825	0.721502	0.983673	-5.82142	0.356452
VIP	LYPD5	-0.0769606	4.41075	-0.360116	0.721503	0.983673	-4.96047	-0.356451
LAMP5	SEPTIN6	-0.0854171	5.85861	-0.35951	0.721515	0.983673	-5.70408	-0.356435
Oligodendrocyte	DNAJB6	-0.0490574	6.59441	-0.360318	0.721516	0.983673	-5.04055	-0.356434
VIP	TSPAN7	-0.0503185	8.83175	-0.360353	0.721522	0.983673	-5.0371	-0.356426
Astrocyte	ACVR2A	0.0699111	5.42315	0.360081	0.721525	0.983673	-4.69461	0.356422
LAMP5_LHX6	CASTOR3	-0.0702604	6.07855	-0.359701	0.721528	0.983673	-4.84006	-0.356417
L2/3_IT	TUFT1	0.0938493	1.28302	0.360876	0.721532	0.983673	-6.00098	0.356412
L4_IT	CNTN1	-0.0568323	9.76909	-0.3602	0.721543	0.983673	-6.43554	-0.356397
L6_CT	JPH4	0.0625556	6.14447	0.359847	0.721553	0.983673	-5.07133	0.356384
SNCG	PCMT1	0.142963	6.2572	0.359921	0.721554	0.983673	-4.90469	0.356383
L4_IT	MAPKAPK5	0.0932543	5.50767	0.360496	0.721558	0.983673	-5.96769	0.356377
Astrocyte	CDS1	0.100092	5.69208	0.360107	0.721578	0.983673	-4.69377	0.35635
L4_IT	POGLUT1	0.105512	4.21663	0.360507	0.721595	0.983673	-6.12005	0.356328
OPC	DUSP3	0.109882	3.03057	0.360074	0.721641	0.983673	-4.76622	0.356266
PVALB_ChC	STXBP6	-0.0652293	8.33048	-0.359641	0.721643	0.983673	-5.2217	-0.356264
PVALB	FBXO22	0.047493	6.29895	0.36014	0.721651	0.983673	-5.6198	0.356254
SST	AC008771-1	0.0680041	5.36222	0.359991	0.721655	0.983673	-5.76543	0.356247
PVALB	FGGY	-0.0637898	5.65084	-0.360205	0.721656	0.983673	-5.70759	-0.356247
L5_IT	SDF4	-0.094383	4.49655	-0.361225	0.721656	0.983673	-5.86571	-0.356246
OPC	CEP63	0.0433233	6.16227	0.359759	0.721664	0.983673	-4.79687	0.356236
OPC	UBE4A	-0.0500114	5.71302	-0.359786	0.721666	0.983673	-4.78727	-0.356233
SNCG	NDUFA10	-0.0930627	6.78997	-0.359915	0.721667	0.983673	-4.9663	-0.356232
Astrocyte	TYW1	0.0630596	6.2213	0.359816	0.721678	0.983673	-4.7002	0.356218
L2/3_IT	PRTFDC1	0.0502293	4.87641	0.360043	0.721695	0.983673	-6.06461	0.356194
L5_IT	NOVA2	0.0630038	5.15618	0.360084	0.721696	0.983673	-5.7741	0.356193
L6_IT	AC132803-1	0.114761	4.80301	0.360071	0.721698	0.983673	-5.5953	0.35619
Oligodendrocyte	AK2	-0.0561564	4.8588	-0.359181	0.72171	0.983673	-5.07138	-0.356174
L2/3_IT	BCLAF3	0.0594105	5.11082	0.360318	0.721712	0.983673	-6.0164	0.356172
VIP	PMPCB	-0.045084	5.31412	-0.359157	0.721722	0.983673	-4.99885	-0.356158
SNCG	TNPO1	0.0820417	6.91246	0.359071	0.721731	0.983673	-4.98212	0.356146
Microglia	STAU1	0.0589615	6.80271	0.361178	0.721734	0.983673	-4.68617	0.356142
L6_IT	JAM2	0.0982963	5.21616	0.35973	0.721736	0.983673	-5.4353	0.35614
Microglia	SLC39A11	0.0594998	8.00328	0.359909	0.721736	0.983673	-4.70793	0.356139
L5_IT	PRR16	-0.0660143	7.48622	-0.360079	0.721739	0.983673	-5.89742	-0.356135
L2/3_IT	MKRN1	-0.0562029	4.96027	-0.360043	0.721746	0.983673	-6.04309	-0.356126
Oligodendrocyte	KMT5B	-0.0391779	6.88205	-0.359994	0.721748	0.983673	-5.03727	-0.356123
L5_IT	HACD4	-0.0850578	3.13185	-0.35981	0.72175	0.983673	-5.96177	-0.356121
VIP	FAM102B	0.0672132	5.18745	0.359851	0.721755	0.983673	-4.94797	0.356114
L4_IT	POLG2	-0.144195	3.42073	-0.35987	0.721756	0.983673	-6.13202	-0.356114
L6b	CCDC171	0.0814264	6.70681	0.359231	0.721765	0.983673	-4.84294	0.3561
PVALB	DCTD	0.0881448	3.76593	0.359945	0.721768	0.983673	-5.60005	0.356096
L2/3_IT	ASPH	0.048705	6.75503	0.360378	0.721769	0.983673	-6.04318	0.356096
L5/6_NP	NCK2	0.094387	7.81085	0.360098	0.721796	0.983673	-5.28888	0.356059
Oligodendrocyte	CASP9	-0.103159	3.34197	-0.359584	0.7218	0.983673	-5.05345	-0.356054
Astrocyte	SRSF11	0.045831	7.44317	0.35956	0.721806	0.983673	-4.70378	0.356046
Microglia	PPP1R18	0.114048	4.7639	0.359773	0.721811	0.983673	-4.68463	0.35604
VIP	CNBP	-0.0797193	5.32575	-0.359896	0.721814	0.983673	-4.97154	-0.356036
Astrocyte	ZHX3	0.0551711	9.03463	0.359722	0.721815	0.983673	-4.71107	0.356034
L2/3_IT	ANKRD13C	0.0572099	7.21218	0.360202	0.72182	0.983673	-6.03833	0.356028
L4_IT	AL078600-1	0.104804	5.18341	0.359912	0.721821	0.983673	-6.15651	0.356027
VIP	TMEM205	-0.11781	4.25057	-0.359897	0.721828	0.983673	-4.9447	-0.356017
L2/3_IT	MBD3	-0.0696806	2.83096	-0.360095	0.721832	0.983673	-5.98357	-0.356011
LAMP5_LHX6	C6orf62	-0.086688	5.47202	-0.359221	0.721844	0.983673	-4.83099	-0.355995
L5_IT	RWDD4	-0.0670662	3.69542	-0.360409	0.721857	0.983673	-5.85645	-0.355979
SST	AP001266-2	-0.0857509	3.25395	-0.360037	0.721859	0.983673	-5.70915	-0.355976
SNCG	CSGALNACT1	-0.141436	7.81583	-0.359433	0.72186	0.983673	-5.04039	-0.355974
OPC	ZNF770	0.0643274	4.80829	0.359439	0.721868	0.983673	-4.76916	0.355963
Astrocyte	EVA1C	0.114413	6.046	0.359267	0.721873	0.983673	-4.67934	0.355956
PVALB	AKT1	-0.118627	3.50997	-0.359887	0.721876	0.983673	-5.56695	-0.355953
Oligodendrocyte	SLC7A14	-0.0578724	6.65896	-0.359896	0.721883	0.983673	-5.03827	-0.355943
SNCG	RUNX1T1	-0.166065	7.00017	-0.359152	0.721889	0.983673	-5.01936	-0.355935
Microglia	TNRC18	0.0542277	8.15579	0.359661	0.721914	0.983673	-4.7095	0.355901
SST	SCML1	0.0877238	3.6471	0.359613	0.721929	0.983673	-5.77448	0.355882
L6b	AC027288-3	-0.118552	6.24323	-0.35947	0.721966	0.983673	-4.85802	-0.355833
LAMP5_LHX6	GLT8D2	0.106433	6.05481	0.359203	0.72197	0.983673	-4.81775	0.355827
L2/3_IT	LINC01664	0.0838942	2.23613	0.359901	0.72197	0.983673	-5.95641	0.355827
OPC	ZNF268	-0.061906	4.14652	-0.359615	0.721984	0.983673	-4.76134	-0.355809
Astrocyte	RNF150	-0.103738	6.34905	-0.359349	0.72199	0.983673	-4.71734	-0.3558
L6_IT_CAR3	ARHGAP10	0.177156	5.85102	0.35945	0.721993	0.983673	-5.43654	0.355797
LAMP5	SSX2IP	0.0668379	6.37079	0.359066	0.722002	0.983673	-5.80683	0.355784
Microglia	PPP4R1	0.0795023	6.30619	0.359538	0.722009	0.983673	-4.68701	0.355775
L6_IT_CAR3	RASGEF1B	-0.191292	5.87925	-0.359367	0.722018	0.983673	-5.58835	-0.355763
SST	SUSD1	0.0790768	5.61066	0.35958	0.722028	0.983673	-5.7253	0.355749
SST	AL357153-2	-0.0552266	6.41566	-0.359282	0.722038	0.983673	-5.76487	-0.355737
Oligodendrocyte	AC098617-1	0.0952498	5.6977	0.359636	0.722044	0.983673	-5.07005	0.355729
Microglia	TMEM41B	-0.0616718	5.39911	-0.358702	0.722051	0.983673	-4.69174	-0.355719
Oligodendrocyte	ZBTB17	0.059161	4.57298	0.358732	0.722052	0.983673	-5.07248	0.355718
L4_IT	ESD	-0.133913	5.07312	-0.359815	0.722053	0.983673	-5.99625	-0.355717
Astrocyte	HINT1	-0.11842	5.68517	-0.359243	0.722054	0.983673	-4.67553	-0.355716
Oligodendrocyte	VDAC3	0.0694603	5.15466	0.359504	0.722055	0.983673	-5.02172	0.355714
L2/3_IT	U2AF1L4	-0.12397	2.1417	-0.359842	0.722066	0.983673	-5.97653	-0.355699
Oligodendrocyte	LMLN	0.0694339	3.92832	0.359948	0.722068	0.983673	-5.04926	0.355697
VIP	RXYLT1	-0.0948908	4.15427	-0.359468	0.722069	0.983673	-4.9622	-0.355696
L5_IT	ERI2	0.0744526	4.05453	0.36008	0.722071	0.983673	-5.81442	0.355692
PVALB_ChC	CHM	-0.0698564	6.94496	-0.358949	0.722076	0.983673	-5.22353	-0.355686
SST	TMEM39B	0.0855551	4.21901	0.359627	0.722079	0.983673	-5.68437	0.355682
VIP	CAMK1D	-0.0555129	7.07899	-0.359457	0.722086	0.983673	-5.00831	-0.355672
SST	PRRT2	-0.0578082	5.23522	-0.359287	0.722087	0.983673	-5.74122	-0.355671
L6_IT	AGO2	-0.0686032	5.66411	-0.359182	0.722104	0.983673	-5.49242	-0.355648
L5_IT	DAPK1	-0.0826784	5.97347	-0.359616	0.722107	0.983673	-5.91817	-0.355644
L4_IT	AP1G2	-0.146387	3.77665	-0.359587	0.722107	0.983673	-6.12363	-0.355644
L6b	AKAP7	0.0923784	6.04849	0.358405	0.72211	0.983673	-4.84371	0.35564
OPC	HLTF	-0.0454854	6.68482	-0.359449	0.722115	0.983673	-4.80585	-0.355634
PVALB	NMNAT1	0.0742714	3.42827	0.359758	0.722121	0.983673	-5.64865	0.355626
Microglia	RPA3	0.122139	4.86632	0.35915	0.722121	0.983673	-4.68348	0.355626
VIP	ZNF670	0.0644881	4.25309	0.359382	0.722129	0.983673	-4.96271	0.355614
SST	FAM171A2	-0.132031	3.13307	-0.359139	0.722132	0.983673	-5.65451	-0.355611
SST	CHST12	0.084766	4.33557	0.359121	0.722134	0.983673	-5.73226	0.355608
VIP	DHRS7B	0.0684323	5.51434	0.359338	0.722135	0.983673	-4.96834	0.355607
Oligodendrocyte	AKAP8L	-0.0531322	5.74807	-0.359526	0.722146	0.983673	-5.02632	-0.355593
SST	RUNDC3B	0.0551	7.92701	0.359528	0.722146	0.983673	-5.80158	0.355592
L2/3_IT	AL391121-1	-0.128122	1.10178	-0.359912	0.72215	0.983673	-6.02673	-0.355587
VIP	OXR1	0.0525318	10.1361	0.359117	0.722152	0.983673	-5.05066	0.355585
Oligodendrocyte	ANAPC4	-0.0404178	5.98162	-0.35946	0.72216	0.983673	-5.05145	-0.355573
OPC	RFXAP	0.0489786	4.40242	0.359293	0.722166	0.983673	-4.76756	0.355566
VIP	AP3S1	0.0480923	6.35158	0.359368	0.72218	0.983681	-4.98696	0.355546
SST	BCAS3	0.054484	8.44452	0.359132	0.722186	0.983681	-5.80664	0.355539
L6_IT_CAR3	TTLL7	0.0577104	9.47322	0.359104	0.722204	0.983689	-5.63428	0.355515
L6_IT	PRKCG	0.0887992	4.83786	0.359163	0.722206	0.983689	-5.52871	0.355512
Oligodendrocyte	TRAPPC6B	0.0564756	5.30229	0.359115	0.722219	0.983697	-5.05609	0.355495
OPC	DNAJC11	0.0653413	4.78281	0.359138	0.722239	0.983711	-4.76264	0.355468
L6_IT	VPS9D1	0.0662726	5.19265	0.358799	0.722275	0.983711	-5.5486	0.355421
L4_IT	DPM3	-0.197533	3.14264	-0.359624	0.72228	0.983711	-6.15541	-0.355414
L5_IT	TMEM240	0.0930572	3.93088	0.359476	0.722285	0.983711	-5.78179	0.355407
PVALB	TET2	0.0494789	6.79963	0.358852	0.722303	0.983711	-5.64812	0.355382
SST	TIGAR	-0.13292	3.69344	-0.359296	0.722318	0.983711	-5.63375	-0.355362
L6_CT	JMY	-0.0603884	6.13385	-0.358251	0.722337	0.983711	-5.1291	-0.355337
LAMP5	GLUD1	0.0704759	4.84367	0.358108	0.72234	0.983711	-5.75599	0.355333
OPC	MT1E	0.129114	4.07969	0.358714	0.722344	0.983711	-4.80471	0.355327
L2/3_IT	AC103855-3	0.0956697	2.48716	0.359626	0.722347	0.983711	-6.14831	0.355324
SST	EDC3	0.0641993	4.2522	0.358294	0.722355	0.983711	-5.73867	0.355313
L5/6_NP	UBXN4	0.082845	6.88533	0.358893	0.722364	0.983711	-5.26426	0.355301
SNCG	CCDC171	0.115229	6.69908	0.358535	0.722374	0.983711	-5.00433	0.355287
L5/6_NP	SLC36A4	0.0940856	6.02527	0.358901	0.722408	0.983711	-5.23942	0.355243
LAMP5_LHX6	MYRFL	0.0728577	7.08536	0.358878	0.722414	0.983711	-4.82905	0.355235
Astrocyte	IQCJ-SCHIP1	-0.0930117	6.00009	-0.358906	0.722421	0.983711	-4.68465	-0.355225
SST	MED9	-0.0870346	3.59705	-0.358296	0.72244	0.983711	-5.70894	-0.355199
LAMP5	SNX2	-0.0698904	5.96533	-0.358298	0.722454	0.983711	-5.81566	-0.355181
PVALB	TAFA2	0.052081	10.7667	0.359104	0.722454	0.983711	-5.66395	0.355181
OPC	POLR2H	0.111808	3.1858	0.358606	0.722463	0.983711	-4.77409	0.355169
Oligodendrocyte	RPP38	-0.0596747	4.30155	-0.358873	0.722472	0.983711	-5.05023	-0.355157
PVALB	DDAH1	-0.0662693	6.11756	-0.358993	0.72248	0.983711	-5.65301	-0.355146
Pericyte	EPS8	-0.132932	11.1734	-0.357891	0.722486	0.983711	-4.62688	-0.355138
VIP	RASD2	-0.0732316	4.69961	-0.358912	0.722486	0.983711	-4.91138	-0.355138
Oligodendrocyte	EIF3F	0.0750673	5.31564	0.35856	0.722492	0.983711	-5.03161	0.355131
LAMP5_LHX6	OSBPL3	0.0714334	8.54373	0.358722	0.722503	0.983711	-4.81253	0.355116
PVALB_ChC	GNAO1	-0.0551319	7.78365	-0.358172	0.722519	0.983711	-5.20991	-0.355094
L6_CT	ACAD11	0.0656787	6.26912	0.358717	0.72253	0.983711	-5.10608	0.35508
Oligodendrocyte	SPOCK3	0.0536216	10.716	0.35897	0.722548	0.983711	-5.00822	0.355056
Astrocyte	ERVK13-1	0.0747095	5.87563	0.358566	0.722565	0.983711	-4.70338	0.355033
L2/3_IT	ANKRD17	-0.0477946	8.57385	-0.35894	0.722575	0.983711	-6.05756	-0.35502
L6_CT	ATM	-0.0572369	6.45619	-0.358697	0.722575	0.983711	-5.10462	-0.355019
L6_IT_CAR3	STAM2	-0.119983	5.83337	-0.358137	0.722586	0.983711	-5.71434	-0.355005
SST	ATG10	0.0631289	5.87853	0.359007	0.722588	0.983711	-5.79784	0.355003
L6_IT	SOGA1	-0.0998204	5.04605	-0.358476	0.722588	0.983711	-5.44736	-0.355003
L2/3_IT	PANTR1	-0.0681823	7.45125	-0.35921	0.722603	0.983711	-6.03656	-0.354982
VIP	SNX27	0.0445238	6.44092	0.358292	0.722624	0.983711	-5.01934	0.354954
LAMP5_LHX6	ST6GAL2	-0.072496	8.11116	-0.358211	0.722626	0.983711	-4.80572	-0.354951
OPC	KDM5B	0.0477816	6.13955	0.358717	0.722626	0.983711	-4.78684	0.354951
Microglia	DYNC1H1	-0.0589056	6.91547	-0.358412	0.722634	0.983711	-4.68417	-0.35494
Microglia	AP2B1	-0.0479548	7.17004	-0.35839	0.722646	0.983711	-4.69212	-0.354925
L6_IT_CAR3	PRKCE	-0.0743965	8.95679	-0.358645	0.722649	0.983711	-5.63921	-0.354921
PVALB	RAE1	-0.0838594	3.68132	-0.357902	0.722656	0.983711	-5.6296	-0.354911
L2/3_IT	FAM104B	0.0761772	2.81296	0.359068	0.722658	0.983711	-6.0482	0.354908
L5_IT	SLC4A5	0.141131	3.45738	0.358885	0.722667	0.983711	-5.69787	0.354896
L6_IT	SLC35F1	0.0591372	9.55314	0.358625	0.722671	0.983711	-5.47955	0.354892
L2/3_IT	TCFL5	0.0516035	3.64503	0.358836	0.722672	0.983711	-6.11078	0.35489
Oligodendrocyte	RAB11FIP4	-0.0510444	6.44957	-0.358845	0.722675	0.983711	-5.02587	-0.354887
L6_IT_CAR3	CAMKK2	0.0836196	7.26571	0.35832	0.722675	0.983711	-5.63961	0.354885
OPC	SNX8	0.126163	3.05607	0.358046	0.722681	0.983711	-4.77921	0.354878
LAMP5_LHX6	ARID4B	0.0571542	7.76558	0.358045	0.722682	0.983711	-4.8151	0.354876
SNCG	ZNF638	-0.0694109	8.55036	-0.358322	0.722689	0.983711	-5.01137	-0.354868
Oligodendrocyte	CEP95	0.0506127	6.05259	0.358715	0.72269	0.983711	-5.04324	0.354865
Microglia	ING3	0.0900122	4.97118	0.358473	0.722715	0.983711	-4.68632	0.354833
SNCG	BASP1-AS1	-0.113647	7.05387	-0.358126	0.722719	0.983711	-5.0222	-0.354827
PVALB	GNG10	0.0942804	3.69869	0.35846	0.722731	0.983711	-5.55601	0.354812
PVALB	NPTN	-0.0409766	7.16262	-0.358381	0.722733	0.983711	-5.65445	-0.354808
L2/3_IT	PART1	-0.087037	6.37344	-0.358951	0.722736	0.983711	-6.09975	-0.354805
PVALB	CXXC4-AS1	0.0977519	6.40265	0.358519	0.722738	0.983711	-5.67797	0.354802
SNCG	KPNB1	0.102008	6.47216	0.358354	0.722746	0.983711	-4.89756	0.354792
L5_IT	RYR3	-0.0790728	7.2038	-0.358881	0.72275	0.983711	-5.84164	-0.354786
Astrocyte	TMEM242	0.0645022	4.17777	0.358197	0.722752	0.983711	-4.68465	0.354783
L5_IT	JAKMIP2	0.0413218	8.41541	0.358755	0.722754	0.983711	-5.91205	0.354781
Oligodendrocyte	ARFGEF1	-0.0452267	7.3334	-0.358468	0.722755	0.983711	-5.03888	-0.354779
Microglia	C12orf45	0.111981	4.63546	0.358422	0.72276	0.983711	-4.69003	0.354773
L5_IT	GLCCI1	0.0490598	7.32887	0.358759	0.72277	0.983711	-5.92559	0.354759
L6_IT	ZBTB20	-0.099623	4.86901	-0.358212	0.722774	0.983711	-5.54029	-0.354753
SST	ANP32B	0.0712321	4.166	0.35818	0.722783	0.983711	-5.66573	0.354742
SNCG	UQCRB	-0.155282	6.74	-0.35836	0.722795	0.983711	-4.95802	-0.354726
Oligodendrocyte	DIP2B	0.0499183	9.91052	0.358478	0.72283	0.983711	-5.01308	0.354679
L6_IT	TEX10	-0.0965771	4.82572	-0.357804	0.722839	0.983711	-5.50861	-0.354667
L6b	CCDC148	-0.0958679	6.41268	-0.357759	0.722843	0.983711	-4.82393	-0.354661
Oligodendrocyte	PHLPP2	-0.0611401	4.96852	-0.357883	0.722849	0.983711	-5.02296	-0.354654
L6_IT_CAR3	CCDC14	0.101744	6.58605	0.357631	0.722856	0.983711	-5.65928	0.354644
SST	DPF2	-0.0705133	3.99736	-0.358488	0.722867	0.983711	-5.71741	-0.354629
Astrocyte	KCTD9	-0.0915337	4.54106	-0.357558	0.72287	0.983711	-4.69724	-0.354625
Oligodendrocyte	SSH2	0.0497764	9.35637	0.358111	0.722876	0.983711	-5.01356	0.354618
Oligodendrocyte	PPM1L	-0.0551208	6.40652	-0.358036	0.722918	0.983711	-5.03573	-0.354561
Oligodendrocyte	PCDH9-AS4	0.103956	5.63181	0.358427	0.722919	0.983711	-5.06659	0.354561
PAX6	SBF2	0.0846671	8.81239	0.358311	0.722939	0.983711	-5.82086	0.354534
L6_IT_CAR3	AMBRA1	-0.10088	6.70962	-0.35766	0.722949	0.983711	-5.68433	-0.35452
L5_IT	PRR14L	0.0616818	5.86878	0.358391	0.722952	0.983711	-5.8594	0.354516
L2/3_IT	ZFP14	0.0534046	4.69833	0.358767	0.722954	0.983711	-6.02714	0.354514
LAMP5	RBPJ	-0.0688516	6.57362	-0.357568	0.722961	0.983711	-5.79034	-0.354504
L6_CT	FAM120A	-0.0548099	7.04068	-0.358531	0.722978	0.983711	-5.08249	-0.354482
LAMP5_LHX6	C5orf56	-0.0767202	5.88219	-0.358067	0.722979	0.983711	-4.82208	-0.354481
Oligodendrocyte	KDM1A	-0.0595805	5.19133	-0.357491	0.722984	0.983711	-5.05664	-0.354474
PVALB	REXO1	0.0895008	3.1064	0.358235	0.722994	0.983711	-5.57201	0.35446
SST	HDGFL2	-0.122341	3.83104	-0.358186	0.722995	0.983711	-5.5975	-0.354458
PVALB	MRPS21	-0.0515175	5.79825	-0.358478	0.723003	0.983711	-5.58711	-0.354449
L6b	LY6H	-0.105758	5.71114	-0.358068	0.723013	0.983711	-4.82227	-0.354435
SST	PPP1R16B	0.0496043	5.70498	0.35807	0.723016	0.983711	-5.79437	0.35443
PVALB	PIP4P2	-0.0643501	6.11513	-0.358285	0.72302	0.983711	-5.64559	-0.354425
PVALB	POU6F1	0.0493218	5.01697	0.358209	0.723029	0.983711	-5.6331	0.354413
SST	FAM76A	0.103007	4.22152	0.357785	0.723036	0.983711	-5.77052	0.354404
L2/3_IT	DDX58	-0.0580781	3.2272	-0.358565	0.723044	0.983711	-6.05396	-0.354393
L5_IT	BEAN1	0.0926154	3.56066	0.358426	0.723047	0.983711	-5.83301	0.354389
L5/6_NP	AC024610-2	0.12102	6.34119	0.357631	0.723052	0.983711	-5.2665	0.354382
LAMP5_LHX6	KSR2	0.0619174	8.3124	0.35788	0.723057	0.983711	-4.81485	0.354377
VIP	CADM3	-0.0603237	6.07405	-0.358125	0.723064	0.983711	-4.98221	-0.354367
L6b	CSMD1	0.075894	12.7187	0.357499	0.723074	0.983711	-4.81693	0.354353
VIP	LRATD1	0.0771578	3.80893	0.357897	0.723074	0.983711	-4.95093	0.354353
LAMP5	AP1M1	-0.0678375	5.14508	-0.357609	0.723078	0.983711	-5.76609	-0.354348
L6_IT	ATG13	-0.0675289	4.95483	-0.357315	0.723079	0.983711	-5.57192	-0.354347
SNCG	BABAM2	0.0840734	7.50556	0.357624	0.723087	0.983711	-5.00464	0.354336
OPC	TSPAN13	0.0669203	4.80379	0.35806	0.72309	0.983711	-4.76601	0.354332
L6_IT_CAR3	MPHOSPH9	-0.0998942	6.64005	-0.357632	0.723098	0.983711	-5.68751	-0.354322
L5_IT	RMND5B	-0.0679161	4.48402	-0.358237	0.723098	0.983711	-5.81021	-0.354322
Astrocyte	NADK2	-0.056599	7.35143	-0.35794	0.723102	0.983711	-4.71042	-0.354316
L6_IT	KIFC2	0.0998438	4.53626	0.357566	0.723107	0.983711	-5.49631	0.354309
Microglia	AP3D1	-0.0860015	5.54884	-0.357815	0.723108	0.983711	-4.6885	-0.354308
PVALB	NSMCE3	-0.11133	3.90663	-0.357948	0.72313	0.983711	-5.60569	-0.354279
L6_IT	CAMSAP1	-0.0521485	5.88445	-0.357618	0.723132	0.983711	-5.5013	-0.354277
OPC	SOX8	-0.0849905	5.58566	-0.357828	0.723143	0.983711	-4.79987	-0.354261
LAMP5	FBXO16	0.0882827	5.70561	0.35735	0.723146	0.983711	-5.7919	0.354257
L2/3_IT	TBC1D5	0.049215	8.39696	0.35819	0.723157	0.983711	-6.0462	0.354242
L6_IT	MED17	-0.0675968	4.74375	-0.357718	0.723167	0.983711	-5.57901	-0.354229
Oligodendrocyte	IFIT5	0.064197	3.44732	0.358004	0.723178	0.983711	-5.02802	0.354215
Astrocyte	TYW5	-0.0809685	5.1892	-0.357626	0.723179	0.983711	-4.68783	-0.354213
LAMP5	MSRB3	0.0903956	5.66042	0.357457	0.723189	0.983711	-5.81005	0.354201
L6b	DNAH14	0.0881711	7.43538	0.357381	0.723195	0.983711	-4.84576	0.354192
L2/3_IT	FAM3A	0.0930059	2.27545	0.358616	0.723197	0.983711	-6.01714	0.354189
Microglia	NUP42	0.0708738	6.32087	0.357165	0.723197	0.983711	-4.70212	0.354189
L5/6_NP	RAB3C	-0.0798932	6.47039	-0.358509	0.723198	0.983711	-5.2507	-0.354187
OPC	RGP1	0.0810156	3.57742	0.357306	0.723218	0.983711	-4.79581	0.354161
L2/3_IT	ZW10	-0.0615498	3.52322	-0.358069	0.72322	0.983711	-6.07075	-0.354158
PVALB	PKN2	-0.0412947	7.22032	-0.358041	0.723238	0.983711	-5.6515	-0.354134
L2/3_IT	TAZ	0.0682211	3.66063	0.358253	0.723248	0.983711	-6.07944	0.354121
L5_IT	ARFGEF3	0.046537	7.56739	0.357996	0.723252	0.983711	-5.87856	0.354116
OPC	PYROXD1	-0.0635798	4.31001	-0.357739	0.723256	0.983711	-4.78166	-0.35411
L2/3_IT	NEUROD1	-0.114283	3.32613	-0.358386	0.723261	0.983711	-5.99915	-0.354104
L4_IT	AL158152-1	0.114237	4.53003	0.358265	0.723265	0.983711	-6.11587	0.354098
OPC	SEC24B	0.0489349	6.50821	0.357523	0.723271	0.983711	-4.80751	0.35409
Astrocyte	RGS20	0.0554491	8.8846	0.357762	0.723279	0.983711	-4.70764	0.35408
Astrocyte	SLC7A1	0.132744	3.98162	0.357636	0.723288	0.983711	-4.67553	0.354068
Astrocyte	NSUN2	-0.0595883	4.81863	-0.357671	0.723293	0.983711	-4.69043	-0.354061
LAMP5	MAP1B	-0.0923815	8.10453	-0.35739	0.723296	0.983711	-5.82438	-0.354057
Oligodendrocyte	HCFC1R1	-0.113514	3.81047	-0.357618	0.723298	0.983711	-5.00245	-0.354055
VIP	RANBP6	-0.094286	4.75596	-0.357681	0.723301	0.983711	-4.94195	-0.35405
Microglia	PSMD7	-0.118838	5.13055	-0.357795	0.723304	0.983711	-4.66782	-0.354047
L2/3_IT	LYPLAL1-AS1	0.123513	1.59254	0.358395	0.723305	0.983711	-5.98589	0.354045
OPC	AC015923-1	-0.0850557	6.64149	-0.357694	0.723313	0.983711	-4.80708	-0.354035
Astrocyte	ARMCX4	-0.0579412	6.22283	-0.357668	0.723322	0.983711	-4.70566	-0.354022
L5_IT	MAP6	-0.0464994	6.28314	-0.357905	0.723324	0.983711	-5.89696	-0.35402
L6_IT	ATF1	0.0557415	4.96805	0.357635	0.723328	0.983711	-5.54697	0.354015
Microglia	SERPINB1	0.116059	5.4481	0.35775	0.723336	0.983711	-4.6722	0.354003
VIP	KCTD1	0.0755886	6.56358	0.357673	0.723352	0.983711	-5.02743	0.353982
L4_IT	TRMT11	0.070728	7.83279	0.357955	0.723363	0.983711	-6.31277	0.353968
L4_IT	KLF12	-0.105402	6.58025	-0.358003	0.723384	0.983711	-6.26856	-0.35394
Astrocyte	BTBD7	0.0492485	6.7882	0.357603	0.723387	0.983711	-4.70775	0.353936
L5_IT	BIN1	0.0609074	5.31748	0.357468	0.723393	0.983711	-5.83827	0.353928
VIP	SLC25A21	-0.12735	3.79029	-0.35774	0.723395	0.983711	-4.97299	-0.353925
VIP	PRR12	0.0842343	4.40195	0.356836	0.723399	0.983711	-4.95113	0.35392
LAMP5_LHX6	KIF1B	-0.0520552	8.57431	-0.357193	0.723402	0.983711	-4.80626	-0.353916
OPC	EFCAB14	0.0473184	5.2952	0.357592	0.723402	0.983711	-4.78221	0.353916
PVALB	ATP9A	0.0471425	7.03621	0.357759	0.723407	0.983711	-5.63546	0.35391
L2/3_IT	VPS39	-0.0487377	5.10048	-0.358084	0.723413	0.983711	-6.04133	-0.353901
L6_IT_CAR3	ITGB8	0.0738331	8.045	0.35753	0.723431	0.983711	-5.68467	0.353877
Oligodendrocyte	PYGB	-0.066192	4.6967	-0.357701	0.723447	0.983711	-5.02771	-0.353856
Astrocyte	PER3	-0.0633288	7.67262	-0.35749	0.723449	0.983711	-4.71296	-0.353853
L2/3_IT	MAN1B1	0.0602543	3.79471	0.358083	0.723449	0.983711	-6.0226	0.353853
OPC	ATP2B4	-0.0428866	7.59073	-0.357373	0.723461	0.983711	-4.83219	-0.353837
L2/3_IT	MCM6	-0.0889567	2.79569	-0.358106	0.723464	0.983711	-5.91219	-0.353833
Oligodendrocyte	DYNLT1	-0.101905	4.09488	-0.357164	0.723465	0.983711	-5.05246	-0.353832
OPC	ZNF528	0.0626241	4.85174	0.357184	0.723468	0.983711	-4.77381	0.353827
L6b	ALOX12-AS1	0.0721908	6.60982	0.357352	0.72347	0.983711	-4.83823	0.353825
Microglia	SRCAP	-0.0721148	5.16686	-0.357193	0.72347	0.983711	-4.68251	-0.353824
L2/3_IT	AP4E1	-0.0453749	5.0794	-0.357779	0.723476	0.983711	-6.07316	-0.353817
L2/3_IT	WHRN	-0.137885	2.94129	-0.358162	0.723477	0.983711	-6.0084	-0.353816
VIP	AAK1	-0.0428893	8.40455	-0.357203	0.723481	0.983711	-5.036	-0.353811
Microglia	GCFC2	-0.0903784	5.46924	-0.357398	0.723482	0.983711	-4.70037	-0.353809
L6_IT	SLC6A15	0.0720668	5.92293	0.357315	0.723486	0.983711	-5.53636	0.353804
Astrocyte	RALGAPA2	0.0579632	8.96122	0.357191	0.723502	0.983711	-4.70798	0.353782
L4_IT	CTXN1	0.125215	5.4788	0.358025	0.723513	0.983711	-6.09772	0.353767
L5_IT	AC005400-1	-0.0737589	6.03163	-0.357847	0.723518	0.983711	-5.92667	-0.353761
PVALB	SLC35E3	-0.060614	5.69012	-0.357602	0.723523	0.983711	-5.62239	-0.353755
PVALB_ChC	TTN	0.120885	5.64047	0.356434	0.723529	0.983711	-5.14856	0.353746
L2/3_IT	SLC26A8	0.0636574	4.06567	0.358129	0.72353	0.983711	-5.98869	0.353745
L6_IT_CAR3	AC053513-1	-0.139667	6.39047	-0.357293	0.723533	0.983711	-5.71116	-0.353741
OPC	LINC01003	0.137769	4.05912	0.35778	0.723533	0.983711	-4.77259	0.353741
Microglia	STK10	-0.0622132	7.04952	-0.357489	0.723538	0.983711	-4.69753	-0.353734
Oligodendrocyte	TSEN2	-0.0531662	5.25911	-0.357305	0.723559	0.983711	-5.06134	-0.353706
PVALB	AP001266-2	-0.0902643	3.36356	-0.357381	0.723563	0.983711	-5.63974	-0.353701
Microglia	SNHG5	0.0714237	5.83967	0.35742	0.723568	0.983711	-4.68501	0.353694
Astrocyte	APPL2	0.047194	7.16865	0.357373	0.723569	0.983711	-4.70869	0.353693
OPC	RAB27A	0.0653025	5.14199	0.357321	0.723579	0.983711	-4.76788	0.35368
SNCG	CBR4	-0.0964586	6.74314	-0.356903	0.72358	0.983711	-5.00524	-0.353678
L6_CT	LINGO2	-0.10565	9.04006	-0.357294	0.723582	0.983711	-5.07256	-0.353675
L5/6_NP	RAD54L2	0.164319	5.46385	0.357002	0.723599	0.983711	-5.24876	0.353653
PVALB	GABRB2	0.0440346	10.2102	0.357468	0.723602	0.983711	-5.66508	0.353649
OPC	HIST1H2AC	-0.0855263	3.96239	-0.357494	0.723602	0.983711	-4.78653	-0.353648
OPC	ALK	-0.107371	7.72794	-0.357203	0.723614	0.983711	-4.84591	-0.353633
Astrocyte	FAM66C	-0.0632448	6.45949	-0.357276	0.723617	0.983711	-4.70775	-0.353629
L6_IT_CAR3	RBM39	-0.0664979	7.49595	-0.356935	0.723623	0.983711	-5.70881	-0.353621
L5_IT	ZNF282	0.0742616	3.17968	0.357645	0.723626	0.983711	-5.85233	0.353617
Astrocyte	OSBPL2	0.0599695	4.74057	0.357186	0.723635	0.983714	-4.69701	0.353604
L5_IT	ADAM10	0.052081	7.22809	0.357346	0.723666	0.983735	-5.9081	0.353564
L5_IT	ZNF254	0.0592526	5.82718	0.357495	0.723668	0.983735	-5.89765	0.353561
PVALB	USO1	0.0452849	6.3536	0.357368	0.723694	0.983735	-5.64422	0.353526
Oligodendrocyte	ZMYM5	0.0557664	5.92563	0.357368	0.723699	0.983735	-5.03365	0.35352
OPC	MFAP3	0.0635945	5.13573	0.35724	0.723712	0.983735	-4.78134	0.353502
PVALB	POMZP3	0.100084	3.19739	0.357429	0.723714	0.983735	-5.65216	0.3535
VIP	MSH3	0.0585845	6.68355	0.357128	0.723728	0.983735	-5.02778	0.35348
L6_IT_CAR3	ARHGEF11	-0.0589234	6.62884	-0.356785	0.723734	0.983735	-5.70898	-0.353472
Oligodendrocyte	PPP2R1A	-0.0588678	4.99313	-0.3571	0.723748	0.983735	-5.02701	-0.353454
LAMP5	ADCY1	0.0718643	6.45475	0.357045	0.72375	0.983735	-5.79284	0.353451
L6b	GNB4	-0.0712005	6.75947	-0.356555	0.723793	0.983735	-4.83645	-0.353394
OPC	DELE1	-0.0665931	4.03032	-0.356914	0.723794	0.983735	-4.78336	-0.353393
Microglia	GRN	-0.0838068	5.05338	-0.357129	0.723796	0.983735	-4.68313	-0.35339
PVALB	PTDSS2	0.0873961	3.9418	0.35721	0.723801	0.983735	-5.60483	0.353383
L5/6_NP	NHS	0.106803	5.71291	0.357111	0.723811	0.983735	-5.29131	0.353371
SST	NBPF1	0.0561058	4.70172	0.357289	0.723811	0.983735	-5.8294	0.35337
L6_IT	TMEM155	-0.0959664	4.90084	-0.357214	0.723819	0.983735	-5.51898	-0.353359
OPC	DNM3	-0.0431796	10.4881	-0.357157	0.723828	0.983735	-4.84023	-0.353348
L2/3_IT	SPEN	-0.0594091	5.84119	-0.357336	0.723838	0.983735	-6.05829	-0.353334
Microglia	AC011346-1	0.103401	5.0193	0.357147	0.723838	0.983735	-4.69165	0.353334
LAMP5_LHX6	BCL2	-0.100005	7.30638	-0.35699	0.72384	0.983735	-4.82429	-0.353332
OPC	DTNBP1	0.0536743	5.56769	0.357138	0.723858	0.983735	-4.77766	0.353308
VIP	SLC19A2	0.0608336	4.23026	0.356805	0.723865	0.983735	-5.00602	0.353299
L2/3_IT	MICU3	-0.05445	7.81125	-0.357268	0.723865	0.983735	-6.05214	-0.353298
L4_IT	LSM7	0.187066	4.30563	0.357509	0.723867	0.983735	-6.04523	0.353296
L4_IT	GALNT8	0.101751	5.87211	0.357302	0.723869	0.983735	-5.95758	0.353293
OPC	ANTKMT	-0.113735	4.25129	-0.357076	0.723874	0.983735	-4.75266	-0.353286
Astrocyte	NKTR	0.0468248	7.79598	0.356933	0.723875	0.983735	-4.70887	0.353284
L2/3_IT	DHX30	-0.0497502	5.60339	-0.357283	0.723881	0.983735	-6.01157	-0.353277
SST	KCNN2	-0.0710352	5.14042	-0.357014	0.723883	0.983735	-5.78022	-0.353274
Astrocyte	RBM26	-0.0486408	8.08179	-0.356659	0.723884	0.983735	-4.70934	-0.353272
Oligodendrocyte	AC016766-1	0.218726	4.57443	0.357195	0.723887	0.983735	-4.8153	0.353269
Oligodendrocyte	YWHAQ	-0.0436471	7.77561	-0.357247	0.723912	0.983735	-5.0324	-0.353235
L6_IT	PFDN2	0.101113	4.76395	0.356828	0.723914	0.983735	-5.53562	0.353233
L4_IT	MAN1C1	0.112701	5.53749	0.357293	0.723914	0.983735	-6.23843	0.353233
L2/3_IT	TBC1D25	0.0741883	3.38664	0.357069	0.723914	0.983735	-5.97216	0.353232
L2/3_IT	LINC01534	0.0677291	2.90092	0.357007	0.723921	0.983735	-6.00147	0.353224
Astrocyte	ZMYM2	-0.0458837	7.94175	-0.356877	0.723922	0.983735	-4.70955	-0.353221
VIP	VEZT	0.0407314	7.34157	0.356615	0.723932	0.983738	-5.02904	0.353209
LAMP5	ANKRD55	-0.066668	7.52699	-0.356708	0.723939	0.983738	-5.86923	-0.353199
L5_IT	TBC1D15	-0.0348298	6.4302	-0.35678	0.723976	0.983746	-5.88973	-0.35315
L4_IT	SEPTIN5	-0.179338	4.44597	-0.357163	0.723998	0.983746	-6.04372	-0.353121
Astrocyte	AL133538-1	-0.103611	3.7887	-0.356762	0.724004	0.983746	-4.69239	-0.353113
PVALB	NCK1	0.0457397	5.4646	0.356939	0.724005	0.983746	-5.64473	0.353112
LAMP5	C16orf72	-0.0887907	5.11185	-0.356494	0.724008	0.983746	-5.80376	-0.353107
VIP	ARID5B	0.0542812	6.86051	0.356502	0.724014	0.983746	-5.03141	0.3531
L2/3_IT	ZFYVE27	0.0508397	4.75283	0.357012	0.724017	0.983746	-6.07296	0.353095
LAMP5	ZYG11B	-0.0616584	6.83805	-0.355823	0.724031	0.983746	-5.79229	-0.353077
Oligodendrocyte	PANK3	-0.0609798	5.94869	-0.356801	0.724034	0.983746	-5.04516	-0.353072
L6_IT_CAR3	INTS10	0.0892332	6.19914	0.356303	0.724039	0.983746	-5.70455	0.353066
OPC	SOBP	-0.0479363	8.01986	-0.356613	0.724043	0.983746	-4.83405	-0.353061
VIP	GPATCH8	0.0477586	7.74866	0.356827	0.724047	0.983746	-5.03477	0.353055
L6b	KCMF1	-0.0784076	5.74805	-0.356007	0.724052	0.983746	-4.84156	-0.353049
Oligodendrocyte	CZIB	0.0902506	4.32635	0.356831	0.724053	0.983746	-5.06128	0.353048
Astrocyte	GALNT1	-0.0455068	6.49553	-0.356663	0.724067	0.983746	-4.69962	-0.353028
Astrocyte	DNAJC24	0.0616918	4.96904	0.356485	0.724082	0.983746	-4.68943	0.353008
Oligodendrocyte	PAK5	-0.0855368	6.48423	-0.356862	0.72409	0.983746	-4.94631	-0.352997
L2/3_IT	KTN1-AS1	0.0542069	3.80651	0.357074	0.724097	0.983746	-6.13774	0.352989
L6_IT_CAR3	UBE2N	0.112284	5.71121	0.356201	0.724101	0.983746	-5.66764	0.352984
LAMP5	RFX3	0.0680192	8.19441	0.356453	0.724107	0.983746	-5.83692	0.352976
SST	TRIM62	-0.122649	3.11508	-0.356049	0.724107	0.983746	-5.73705	-0.352975
L2/3_IT	BX005019-1	0.0840809	4.08846	0.358087	0.724109	0.983746	-5.99731	0.352972
Oligodendrocyte	OTUD4	0.0621918	5.99436	0.355912	0.724125	0.983746	-5.07287	0.352951
OPC	VCPKMT	0.0983365	3.70735	0.355895	0.724126	0.983746	-4.77222	0.35295
SST	RCOR3	-0.0422859	6.8126	-0.356888	0.72413	0.983746	-5.78233	-0.352945
Oligodendrocyte	TP53TG5	0.0611151	7.18053	0.356885	0.724132	0.983746	-5.02508	0.352942
Oligodendrocyte	SKI	-0.0703367	4.75466	-0.356288	0.724139	0.983747	-5.03561	-0.352932
L2/3_IT	PRDM15	-0.0708559	3.9932	-0.357004	0.724157	0.983761	-6.05501	-0.352909
L2/3_IT	MLLT3	0.0466542	8.16055	0.357075	0.724166	0.983764	-6.03314	0.352896
SST	SLC33A1	-0.0507623	5.05683	-0.356315	0.724182	0.983776	-5.71346	-0.352875
Microglia	UBR5	-0.0540367	8.35776	-0.356318	0.724201	0.983785	-4.70703	-0.352849
Astrocyte	PCSK5	0.0485735	8.80764	0.356495	0.724208	0.983785	-4.70789	0.35284
Astrocyte	PRDM10	-0.0734919	4.53491	-0.356045	0.72421	0.983785	-4.69798	-0.352838
VIP	ACSF3	-0.0896011	4.01072	-0.356443	0.72425	0.983825	-4.95314	-0.352785
Oligodendrocyte	LINC00265	-0.109622	3.40115	-0.356459	0.724257	0.983825	-5.01696	-0.352775
Oligodendrocyte	NDUFS6	-0.071929	5.39597	-0.356653	0.724261	0.983825	-5.02095	-0.35277
Pericyte	LAMA2	-0.123206	11.2254	-0.355662	0.724271	0.983826	-4.62741	-0.352756
L4_IT	RIMS3	0.0809492	5.74294	0.35677	0.724276	0.983826	-6.04784	0.35275
Microglia	FUS	-0.0576864	7.71785	-0.356159	0.724286	0.98383	-4.6992	-0.352736
L2/3_IT	PIKFYVE	0.0509463	6.24228	0.356699	0.724302	0.98383	-6.06065	0.352715
L5_IT	AL034348-1	0.0761015	3.8625	0.356361	0.724306	0.98383	-5.86134	0.35271
L4_IT	ZMPSTE24	-0.101483	4.24098	-0.35655	0.724307	0.98383	-6.09071	-0.352708
L4_IT	BBS4	0.150257	4.21996	0.356228	0.72433	0.983842	-6.1135	0.352677
Oligodendrocyte	PRRC2C	-0.0373999	7.69308	-0.356491	0.724331	0.983842	-5.02632	-0.352676
Oligodendrocyte	JUND	0.0643146	5.53037	0.356265	0.724344	0.98385	-5.01505	0.352659
LAMP5_LHX6	POGZ	-0.0734856	7.11659	-0.355849	0.724358	0.983852	-4.82541	-0.35264
L4_IT	MZF1	-0.12572	4.28218	-0.356114	0.724389	0.983852	-6.09214	-0.352599
L2/3_IT	CYTH2	-0.101199	2.73001	-0.356664	0.72439	0.983852	-6.01144	-0.352597
SST	TPM3	-0.0444477	6.24808	-0.356638	0.724393	0.983852	-5.74017	-0.352594
L4_IT	PLAGL1	-0.122873	6.67458	-0.356637	0.724402	0.983852	-6.05222	-0.352581
OPC	SLC25A32	-0.0609011	5.23028	-0.355915	0.724404	0.983852	-4.78633	-0.352579
L2/3_IT	KDM4A	-0.0432555	5.04131	-0.356479	0.724404	0.983852	-6.04871	-0.352579
Oligodendrocyte	TGOLN2	-0.0582426	5.9399	-0.356468	0.724406	0.983852	-5.0359	-0.352576
OPC	N4BP2L1	0.041789	6.57443	0.356662	0.724415	0.983852	-4.80419	0.352565
VIP	TAF4	-0.0681157	4.87034	-0.356206	0.724418	0.983852	-5.00492	-0.35256
Astrocyte	PSPH	0.105556	4.30605	0.356023	0.724431	0.983852	-4.69019	0.352544
PVALB	DAZAP2	-0.101461	4.13042	-0.356315	0.724431	0.983852	-5.58243	-0.352542
Oligodendrocyte	ATG4B	0.069899	5.15787	0.356432	0.724441	0.983852	-5.03075	0.35253
SST	QDPR	-0.055988	5.66232	-0.35599	0.724462	0.983852	-5.74522	-0.352502
VIP	AC103876-1	0.108391	4.27442	0.35605	0.72447	0.983852	-4.92576	0.352491
SNCG	ANKAR	-0.110283	6.04636	-0.355369	0.724471	0.983852	-5.00636	-0.35249
Oligodendrocyte	BNIP3L	0.051498	6.83263	0.356683	0.724486	0.983852	-5.03408	0.35247
Oligodendrocyte	APPL2	0.0552711	6.58862	0.356056	0.724488	0.983852	-5.04935	0.352467
SNCG	HNRNPU	-0.0932637	7.34044	-0.355887	0.724488	0.983852	-4.99661	-0.352467
L5/6_NP	DGKE	0.103134	6.97145	0.356302	0.724489	0.983852	-5.21065	0.352466
SNCG	PLK2	0.178596	6.38061	0.356108	0.72451	0.983859	-4.89139	0.352438
L5_IT	ZFP14	0.0682351	4.91266	0.355714	0.724512	0.983859	-5.89886	0.352435
L5_IT	ZNF532	0.0438306	6.73243	0.356479	0.724515	0.983859	-5.89461	0.352431
L4_IT	CAND1	0.0836904	6.53038	0.356434	0.724523	0.983859	-6.09035	0.352421
L5_IT	ZBTB49	-0.0753007	3.42448	-0.35614	0.724533	0.983862	-5.86249	-0.352407
Oligodendrocyte	AL591895-1	0.0536092	5.49381	0.355959	0.724547	0.983862	-5.02868	0.352389
Oligodendrocyte	LMAN2	-0.110046	3.73009	-0.356178	0.72456	0.983862	-5.03114	-0.352372
L2/3_IT	C5	-0.110424	1.73881	-0.355944	0.724569	0.983862	-6.15581	-0.352359
LAMP5	ZNF141	-0.0724194	5.12112	-0.355505	0.724574	0.983862	-5.76563	-0.352352
Microglia	SDCBP	0.101535	6.7823	0.356066	0.724577	0.983862	-4.68784	0.352348
L2/3_IT	GABBR1	-0.0639838	6.459	-0.356339	0.724586	0.983862	-6.03083	-0.352336
L4_IT	ZNF609	0.0915793	6.85881	0.356297	0.724588	0.983862	-6.16917	0.352334
PAX6	ATP1A1	0.100746	7.42992	0.356045	0.724589	0.983862	-5.7264	0.352332
Microglia	RNF19A	-0.0840515	6.61956	-0.355863	0.724616	0.983873	-4.6923	-0.352296
L4_IT	ILK	0.156804	3.18537	0.356311	0.724619	0.983873	-6.24374	0.352292
VIP	STIMATE	0.0669806	4.92321	0.356037	0.724637	0.983873	-4.99272	0.352268
LAMP5_LHX6	NME7	-0.0597179	7.01533	-0.355836	0.724639	0.983873	-4.82291	-0.352265
Microglia	EIF5B	0.0621437	6.28578	0.355915	0.724646	0.983873	-4.6777	0.352256
L2/3_IT	IFI27L1	0.12091	2.95361	0.35621	0.724649	0.983873	-5.90069	0.352253
OPC	ZBTB8B	0.0622129	4.62289	0.356015	0.724656	0.983873	-4.81601	0.352243
LAMP5	SRRM3	0.0518414	7.32805	0.355629	0.724664	0.983873	-5.81005	0.352233
PVALB_ChC	CSNK1G1	0.116454	5.65201	0.355243	0.724665	0.983873	-5.17883	0.352231
PVALB	FAM200A	-0.0930109	3.75283	-0.355819	0.724669	0.983873	-5.60111	-0.352226
SST	UQCC1	0.0385393	6.27138	0.356024	0.724679	0.983873	-5.76972	0.352212
PVALB	ARMCX2	0.0746992	3.32303	0.356073	0.724685	0.983873	-5.59456	0.352204
L4_IT	STXBP4	-0.140683	4.33211	-0.356177	0.72469	0.983873	-6.09273	-0.352197
L6_IT	H2AFY	-0.0477955	6.32474	-0.355557	0.724727	0.983885	-5.55192	-0.352148
L2/3_IT	CARMIL2	0.0687276	3.36764	0.356122	0.724735	0.983885	-6.0676	0.352138
OPC	PHYHIPL	-0.0552552	9.026	-0.355651	0.724735	0.983885	-4.83554	-0.352138
PVALB	TRIM52	-0.0617176	4.61532	-0.355836	0.724737	0.983885	-5.64193	-0.352135
L4_IT	ODF2L	-0.0618919	6.97013	-0.356217	0.724738	0.983885	-6.27302	-0.352134
L4_IT	COG5	0.0775835	7.31284	0.356065	0.724742	0.983885	-6.26615	0.352128
L6_CT	ATXN7L1	0.0572029	7.7091	0.355628	0.724751	0.983888	-5.08904	0.352116
LAMP5	CALN1	-0.115202	6.39948	-0.355397	0.724785	0.983898	-5.75545	-0.352071
Oligodendrocyte	AF117829-1	-0.046816	6.5075	-0.355501	0.724802	0.983898	-5.03345	-0.352048
LAMP5_LHX6	OPRM1	0.120583	6.35547	0.355762	0.724805	0.983898	-4.81995	0.352045
L4_IT	FAM192A	-0.0915557	5.20251	-0.355831	0.724814	0.983898	-5.98143	-0.352032
Oligodendrocyte	REPS2	-0.0456569	7.76804	-0.355845	0.724829	0.983898	-5.03034	-0.352012
SNCG	CDK17	-0.0852409	6.90835	-0.355243	0.724833	0.983898	-4.98676	-0.352006
L2/3_IT	AC105001-1	0.112288	1.73694	0.355861	0.724852	0.983898	-6.09777	0.351982
Microglia	NIPSNAP2	0.0504141	6.07179	0.355313	0.724853	0.983898	-4.69179	0.35198
OPC	CASTOR2	0.0759933	4.95642	0.355556	0.724853	0.983898	-4.76784	0.35198
Oligodendrocyte	C1GALT1	0.0383998	7.79108	0.355779	0.724854	0.983898	-5.03168	0.351979
LAMP5	SOX1-OT	0.0556116	7.09129	0.355355	0.724856	0.983898	-5.83859	0.351976
L2/3_IT	CABLES1	0.068496	4.85234	0.355918	0.724861	0.983898	-6.03991	0.351969
PVALB	VIPAS39	0.0739772	3.79995	0.354928	0.724864	0.983898	-5.60968	0.351966
SST	SLITRK5	0.0677467	5.54557	0.355621	0.724866	0.983898	-5.79903	0.351963
PVALB	CNKSR2	-0.0602757	7.12229	-0.355787	0.724868	0.983898	-5.64121	-0.35196
PVALB	TET3	0.091993	6.01716	0.35551	0.724878	0.983898	-5.60467	0.351948
Astrocyte	ENTPD5	-0.108922	4.07794	-0.355351	0.724881	0.983898	-4.69881	-0.351943
OPC	PNN	0.0665376	5.14268	0.355379	0.724911	0.983921	-4.75955	0.351903
L2/3_IT	OSTM1	-0.0524305	5.12883	-0.356016	0.724922	0.983921	-6.02497	-0.351889
L6_IT_CAR3	EPB41L5	-0.0933435	6.46886	-0.355293	0.724924	0.983921	-5.64867	-0.351886
LAMP5	MYO1D	0.127142	5.01936	0.355131	0.724939	0.983921	-5.63486	0.351865
L4_IT	AL162231-2	-0.122305	3.72506	-0.355973	0.724948	0.983921	-6.13669	-0.351854
L4_IT	DNAAF4	0.113415	4.61276	0.35604	0.724955	0.983921	-6.10106	0.351844
L5_IT	ABLIM3	0.0562793	4.89567	0.356424	0.724958	0.983921	-5.93542	0.35184
SST	SNX2	-0.0465482	5.7848	-0.355463	0.724959	0.983921	-5.74072	-0.351839
SST	VPS37C	0.0835451	3.78051	0.355358	0.724962	0.983921	-5.72832	0.351835
SST	RCC1L	-0.0779488	3.96559	-0.355696	0.724991	0.98394	-5.70343	-0.351796
LAMP5	ABCD3	-0.0624719	5.88063	-0.354895	0.724996	0.98394	-5.81451	-0.35179
Oligodendrocyte	WASHC4	0.0535579	6.93048	0.354715	0.724997	0.98394	-5.06808	0.351788
Microglia	C1QB	-0.0902263	7.86649	-0.355509	0.725014	0.983946	-4.68802	-0.351765
Astrocyte	BRWD1	-0.0467944	7.64681	-0.355013	0.725016	0.983946	-4.71037	-0.351763
Astrocyte	FRMPD4	-0.0965466	4.86008	-0.355367	0.725026	0.983946	-4.74115	-0.351749
PVALB	CENPC	0.0536515	6.27657	0.355284	0.725031	0.983946	-5.63309	0.351744
L4_IT	DUS2	-0.150555	3.46587	-0.355878	0.725043	0.983947	-6.13336	-0.351727
L6_IT	TAF15	0.0598425	6.84631	0.354703	0.725051	0.983947	-5.52525	0.351717
L5_IT	ZFP69B	0.072103	3.78858	0.355582	0.725052	0.983947	-5.77256	0.351714
PVALB	MED24	0.0848653	4.2283	0.354738	0.725065	0.983951	-5.57028	0.351697
Microglia	TBC1D30	0.0907407	5.79471	0.355108	0.72507	0.983951	-4.66774	0.351691
OPC	TRIM13	-0.0537814	5.95183	-0.35531	0.725108	0.983992	-4.78977	-0.351641
Oligodendrocyte	AC021660-4	0.0963806	3.54709	0.355383	0.725131	0.984014	-5.05285	0.35161
L2/3_IT	PITPNM1	-0.106648	1.44254	-0.35576	0.725141	0.984017	-5.99638	-0.351596
Oligodendrocyte	AL096803-2	0.0439234	5.93943	0.355388	0.725148	0.984017	-5.05752	0.351588
OPC	HSDL1	0.0614028	4.45218	0.355038	0.725167	0.984021	-4.77121	0.351562
OPC	TDP2	0.0624019	4.54963	0.354509	0.725188	0.984021	-4.78163	0.351534
L6_CT	UGCG	-0.0987418	5.61173	-0.355564	0.7252	0.984021	-5.05788	-0.351518
L5_IT	ANKRD27	0.0567488	5.11178	0.356231	0.725202	0.984021	-5.85004	0.351514
VIP	DHRSX	0.0762928	5.71007	0.355312	0.725221	0.984021	-4.99073	0.351489
PVALB_ChC	USP9X	-0.0609994	6.92703	-0.354717	0.725222	0.984021	-5.18741	-0.351488
SNCG	VAPA	0.0893934	7.05081	0.35496	0.725225	0.984021	-4.97968	0.351484
PVALB_ChC	ST3GAL3	0.0652747	6.81804	0.354466	0.72523	0.984021	-5.2141	0.351477
L6_IT	AC004540-1	0.1077	4.64182	0.35513	0.725263	0.984021	-5.51969	0.351433
L2/3_IT	ARMC3	-0.086281	4.07293	-0.355307	0.725274	0.984021	-6.06731	-0.351418
Microglia	NAGK	0.0837059	5.9643	0.355084	0.725289	0.984021	-4.67892	0.351398
VIP	AC008124-1	0.0717781	4.19683	0.355041	0.725292	0.984021	-4.95946	0.351395
LAMP5_LHX6	STRADA	-0.0822537	5.61047	-0.354624	0.725294	0.984021	-4.80792	-0.351392
OPC	FOXG1	0.099534	5.95141	0.355104	0.725326	0.984021	-4.74817	0.35135
L2/3_IT	AL451062-1	-0.154209	1.07469	-0.355499	0.725327	0.984021	-5.95906	-0.351349
Astrocyte	STOM	0.0563749	4.94605	0.354935	0.725335	0.984021	-4.71326	0.351338
OPC	CHMP2A	-0.104471	3.83923	-0.355077	0.725346	0.984021	-4.75635	-0.351323
Oligodendrocyte	MED14	0.0361402	6.7512	0.355098	0.725357	0.984021	-5.03453	0.351309
L6_IT	APP	-0.0533031	9.33449	-0.354933	0.725357	0.984021	-5.47294	-0.351308
Microglia	CAMTA1	-0.059624	7.45343	-0.354994	0.725362	0.984021	-4.7042	-0.351302
L6_CT	SSBP2	0.0587372	9.32349	0.35584	0.725379	0.984021	-5.06772	0.351279
Astrocyte	BIRC2	0.0660056	5.57486	0.355011	0.725381	0.984021	-4.69228	0.351276
L6b	SRSF10	0.0609091	5.90858	0.35463	0.725391	0.984021	-4.84495	0.351263
L5_IT	BBS5	0.0658282	4.78444	0.354645	0.725403	0.984021	-5.86052	0.351247
L4_IT	STAT6	-0.141949	3.50287	-0.354431	0.725406	0.984021	-6.21224	-0.351243
PVALB	AC008771-1	-0.0602991	5.64873	-0.355079	0.725407	0.984021	-5.65807	-0.351241
L2/3_IT	AL357153-1	0.145457	1.21279	0.35491	0.725427	0.984021	-5.95322	0.351215
SST	FKRP	0.0847973	3.66979	0.355036	0.725431	0.984021	-5.69842	0.35121
PVALB	SLITRK1	0.072883	3.7174	0.355031	0.725436	0.984021	-5.56735	0.351203
SNCG	CDK19	0.0886752	7.34833	0.354726	0.725437	0.984021	-4.98816	0.351201
OPC	PABPC5	-0.0888048	3.20746	-0.354775	0.725445	0.984021	-4.79607	-0.351191
L4_IT	LAS1L	0.123747	3.88608	0.354986	0.72547	0.984021	-6.118	0.351157
PVALB_ChC	PDE8B	-0.109439	5.79652	-0.354553	0.725474	0.984021	-5.20641	-0.351153
L6_IT	LINC02245	-0.0676865	6.02335	-0.354753	0.725485	0.984021	-5.5267	-0.351137
L2/3_IT	GLRX3	-0.0482809	5.25267	-0.354878	0.725487	0.984021	-6.05873	-0.351135
PVALB	AKT3	-0.0348523	8.98936	-0.35464	0.725504	0.984021	-5.6681	-0.351112
L5_IT	HIF1AN	0.0664859	4.29167	0.354778	0.725513	0.984021	-5.86321	0.3511
PAX6	TSC22D1	0.079715	8.73173	0.355237	0.725521	0.984021	-5.80218	0.35109
PVALB	LPCAT4	-0.0766789	5.01099	-0.355045	0.725523	0.984021	-5.64953	-0.351087
L4_IT	PPP3CC	0.0766244	6.43128	0.355748	0.725526	0.984021	-6.15619	0.351083
L5_IT	STX3	-0.0557242	5.63084	-0.354734	0.725545	0.984021	-5.88103	-0.351058
LAMP5_LHX6	DCP1A	0.129583	5.46803	0.353804	0.725548	0.984021	-4.82546	0.351054
PVALB	MAPK8IP3	0.0527167	6.16638	0.354831	0.725552	0.984021	-5.61607	0.351049
Astrocyte	PRKAR2A	0.0574144	6.02729	0.354385	0.725556	0.984021	-4.70457	0.351044
L6b	FAM172A	0.0646376	8.55797	0.354391	0.725563	0.984021	-4.82789	0.351034
Astrocyte	MED14	-0.0546443	5.9618	-0.354613	0.725577	0.984021	-4.70555	-0.351015
PVALB	AC016723-1	-0.0620373	4.0349	-0.354786	0.725581	0.984021	-5.57483	-0.35101
OPC	ROR2	0.0802297	3.72122	0.354844	0.725586	0.984021	-4.85375	0.351003
Astrocyte	ANKRD11	0.0449428	7.37085	0.354636	0.725587	0.984021	-4.7082	0.351001
SST	BAIAP3	-0.0997719	4.17147	-0.354678	0.725604	0.984021	-5.71849	-0.350979
VIP	MAPKBP1	0.0729071	5.58891	0.354555	0.725605	0.984021	-4.96857	0.350978
SNCG	LINC01122	0.119133	8.04935	0.354657	0.725616	0.984021	-4.98558	0.350964
L6_IT	CNOT6	0.0709962	5.43515	0.354148	0.725624	0.984021	-5.52474	0.350952
Astrocyte	IL10RB	0.0948734	4.12883	0.354569	0.725624	0.984021	-4.68209	0.350952
L5/6_NP	LMBRD1	0.0820272	6.94734	0.354704	0.725626	0.984021	-5.27132	0.350949
L6_IT	SBF2	0.0571843	8.1289	0.354423	0.725632	0.984021	-5.49565	0.350942
OPC	A2M	-0.134523	4.15577	-0.354573	0.725653	0.984021	-4.77055	-0.350913
L4_IT	EMSY	0.0783685	6.02937	0.356045	0.725665	0.984021	-6.10943	0.350898
L2/3_IT	AGPS	-0.0416851	5.97471	-0.354882	0.725666	0.984021	-6.0762	-0.350896
Oligodendrocyte	ENOX2	0.042514	7.6095	0.354696	0.725673	0.984021	-5.03023	0.350887
L6b	WASF1	-0.0763036	7.58719	-0.353748	0.725678	0.984021	-4.84279	-0.35088
OPC	FAM66C	-0.0601783	6.9873	-0.354417	0.725684	0.984021	-4.82403	-0.350873
PAX6	BEX1	0.157721	6.63978	0.355034	0.725684	0.984021	-5.7731	0.350872
L6_CT	AC092691-1	0.107971	8.8998	0.353834	0.725692	0.984021	-5.08678	0.350862
L5_IT	JAKMIP3	0.0545001	5.75019	0.354469	0.7257	0.984021	-5.91179	0.350852
L2/3_IT	GOLGA1	0.0515593	5.19772	0.354788	0.725706	0.984021	-6.04984	0.350843
L5_IT	ZBBX	0.0685844	6.39804	0.354754	0.725711	0.984021	-5.90722	0.350837
L5/6_NP	ZNF254	-0.108551	5.92571	-0.354845	0.725729	0.984021	-5.25026	-0.350813
SST	PCMTD2	0.0480383	5.40026	0.355042	0.725729	0.984021	-5.73629	0.350812
L6_CT	CNOT1	0.0765183	5.5023	0.355073	0.725732	0.984021	-5.10146	0.350809
L2/3_IT	KCNK10	0.0622769	5.21972	0.354773	0.725737	0.984021	-6.0778	0.350802
PVALB_ChC	ZNF736	-0.102114	5.86196	-0.353793	0.725742	0.984021	-5.11816	-0.350796
L6_IT	LRRC37A3	-0.0666504	4.95073	-0.354037	0.725767	0.984021	-5.54829	-0.350763
Oligodendrocyte	EIF2S3	-0.0571415	4.99328	-0.354493	0.725776	0.984021	-5.02277	-0.35075
L4_IT	ZNF263	-0.103671	4.07143	-0.354741	0.725782	0.984021	-6.109	-0.350742
L4_IT	EPHB2	0.121191	5.60569	0.354747	0.725818	0.984021	-6.01052	0.350694
Oligodendrocyte	DOCK10	0.0477558	10.9829	0.354476	0.725819	0.984021	-5.0028	0.350692
L4_IT	GNPNAT1	0.0859242	4.3148	0.354519	0.725826	0.984021	-6.08562	0.350684
Microglia	GMFG	-0.0910571	4.9419	-0.354383	0.725829	0.984021	-4.68309	-0.350679
L2/3_IT	SNAP29	0.0504658	4.28532	0.354745	0.725843	0.984021	-5.98052	0.350661
Microglia	HPGDS	0.0813908	6.72584	0.354382	0.725844	0.984021	-4.69232	0.350659
L2/3_IT	ENTPD5	0.0760787	2.54497	0.354453	0.725849	0.984021	-6.03156	0.350653
OPC	OAS3	0.0683135	3.37209	0.354491	0.725852	0.984021	-4.80629	0.350648
Astrocyte	SPON1	0.0508702	8.73254	0.354266	0.725859	0.984021	-4.7119	0.350639
PAX6	PLPPR5	0.158412	7.54171	0.353847	0.725863	0.984021	-5.72271	0.350634
Oligodendrocyte	NDUFAF3	0.109716	4.1803	0.354317	0.725864	0.984021	-5.01892	0.350633
L6_IT	AC104827-1	-0.0756794	5.60302	-0.354736	0.725871	0.984021	-5.56602	-0.350623
SST	KIAA1549	0.0536139	6.37849	0.354292	0.725876	0.984021	-5.74287	0.350616
Oligodendrocyte	GPHN	-0.0508277	9.91309	-0.354246	0.725876	0.984021	-5.00466	-0.350616
L6_CT	AACS	-0.0778035	5.97198	-0.354594	0.725899	0.984021	-5.1131	-0.350585
L5/6_NP	KIF1A	0.133502	6.63586	0.353765	0.725919	0.984021	-5.24459	0.35056
VIP	AC138627-1	0.0814436	4.41054	0.35436	0.72592	0.984021	-4.98063	0.350558
VIP	SCN9A	-0.101094	5.39978	-0.354269	0.725922	0.984021	-5.03061	-0.350555
PVALB_ChC	RC3H2	0.0793903	5.76246	0.353198	0.72593	0.984021	-5.23237	0.350544
L5_IT	LINC01793	0.10694	3.98401	0.354462	0.725941	0.984021	-5.67922	0.350529
Oligodendrocyte	TMC6	0.056405	5.23452	0.354444	0.725953	0.984021	-5.073	0.350514
L6_IT	MDM4	-0.0532496	5.70784	-0.354969	0.725958	0.984021	-5.55146	-0.350507
PVALB	AC016831-7	-0.0554062	6.40145	-0.35455	0.725962	0.984021	-5.67061	-0.350502
LAMP5_LHX6	PDS5B	0.0631756	7.09592	0.354165	0.725972	0.984021	-4.82899	0.350488
Oligodendrocyte	ARHGEF18	-0.0583634	5.47252	-0.354184	0.725976	0.984021	-5.03669	-0.350483
OPC	C1orf159	-0.0813829	3.69758	-0.353776	0.725981	0.984021	-4.74761	-0.350476
LAMP5	ARMC8	0.0563423	6.60548	0.353659	0.725986	0.984021	-5.81518	0.35047
PVALB	LRP6	0.0483323	6.01954	0.353819	0.725988	0.984021	-5.62989	0.350468
L4_IT	CRYZL1	0.108706	5.72169	0.354619	0.725989	0.984021	-5.98954	0.350466
OPC	ZNRF1	0.0557994	6.04919	0.353935	0.72599	0.984021	-4.79102	0.350465
PVALB	STAT5B	-0.0619528	5.79381	-0.354087	0.725999	0.984021	-5.6062	-0.350453
SNCG	EVL	0.083639	7.39492	0.353425	0.725999	0.984021	-4.99624	0.350453
OPC	SLC15A2	0.106331	3.78841	0.354126	0.726018	0.984021	-4.7744	0.350428
SST	TLNRD1	-0.0827972	3.44038	-0.353908	0.726032	0.984021	-5.72317	-0.350409
Microglia	ZNF26	-0.105937	5.41423	-0.353859	0.726033	0.984021	-4.68416	-0.350407
OPC	SLIT2	-0.105634	4.53274	-0.354161	0.72604	0.984021	-4.88063	-0.350399
PAX6	MIGA1	0.0890093	6.82769	0.35438	0.726048	0.984021	-5.78348	0.350387
L2/3_IT	POLR3F	-0.0598156	4.11825	-0.354454	0.726049	0.984021	-6.06502	-0.350386
VIP	MIOS	0.0619827	4.76595	0.354099	0.726059	0.984021	-4.98913	0.350373
L4_IT	AL353709-1	-0.122718	5.05547	-0.354469	0.726063	0.984021	-6.10173	-0.350367
Astrocyte	AKNAD1	-0.0776509	4.93096	-0.354011	0.726069	0.984021	-4.68724	-0.350359
L6_CT	MPDZ	0.0805418	6.89993	0.354157	0.726076	0.984021	-5.14239	0.35035
Oligodendrocyte	FAM178B	-0.080021	4.53157	-0.35407	0.726076	0.984021	-5.07175	-0.35035
Oligodendrocyte	ZNF234	-0.0748702	4.13771	-0.353649	0.726088	0.984021	-5.06377	-0.350334
VIP	TPK1	0.0747436	6.39058	0.35373	0.726093	0.984021	-5.02216	0.350328
Astrocyte	DMD	-0.0567941	8.01414	-0.353921	0.726097	0.984021	-4.70781	-0.350323
L5_IT	POFUT1	0.0863054	3.5469	0.354182	0.726098	0.984021	-5.79246	0.350321
L5_IT	WLS	0.147694	5.21582	0.354414	0.726106	0.984021	-5.83875	0.350311
PVALB	KIZ-AS1	-0.112033	3.77526	-0.353961	0.726124	0.984021	-5.69013	-0.350286
Oligodendrocyte	ABHD10	0.0594101	4.2558	0.353758	0.726128	0.984021	-5.03178	0.35028
LAMP5_LHX6	SPAST	0.0684121	6.56079	0.353685	0.72613	0.984021	-4.81561	0.350277
SST	UBA3	0.0462955	5.86342	0.354165	0.726138	0.984021	-5.72908	0.350267
Oligodendrocyte	DNM3	0.0466254	11.1306	0.354045	0.726139	0.984021	-5.0016	0.350267
SST	HPGD	-0.139972	4.52863	-0.35417	0.72615	0.984021	-5.70687	-0.350252
L6_CT	AL096803-2	-0.0580995	7.13826	-0.354045	0.726155	0.984021	-5.09991	-0.350245
L5_IT	KPNA5	-0.0394775	6.40217	-0.353857	0.726155	0.984021	-5.89337	-0.350245
L6_CT	MON2	-0.0616388	7.83441	-0.354003	0.726163	0.984021	-5.08718	-0.350235
VIP	SLC12A6	0.0655752	6.05203	0.353938	0.726163	0.984021	-5.00582	0.350235
LAMP5_LHX6	ZNF451	0.0623697	6.94841	0.353625	0.726173	0.984021	-4.81755	0.35022
L2/3_IT	FAHD2A	0.0583912	4.35895	0.354242	0.726179	0.984021	-6.04854	0.350213
Astrocyte	ZNF440	-0.106653	3.74511	-0.353616	0.726181	0.984021	-4.68336	-0.35021
OPC	UBE4B	0.0487191	6.81341	0.353692	0.726184	0.984021	-4.81186	0.350206
SST	NIPAL2	-0.0718554	4.41961	-0.354187	0.726187	0.984021	-5.76309	-0.350202
L5/6_NP	MAPKAP1	-0.0592507	6.86583	-0.354156	0.726196	0.984021	-5.26436	-0.35019
PVALB	TRIT1	0.069271	4.97891	0.353705	0.726225	0.984021	-5.58715	0.350152
OPC	BRINP3	-0.0539351	10.5167	-0.353722	0.726227	0.984021	-4.84112	-0.350149
OPC	MBOAT2	0.0459591	7.61493	0.353903	0.726235	0.984021	-4.82406	0.350138
L2/3_IT	AP000866-6	0.109902	1.47036	0.353404	0.72624	0.984021	-6.04404	0.350131
L6_IT_CAR3	B3GALNT2	-0.0935738	5.93329	-0.353588	0.726299	0.984021	-5.62522	-0.350053
PVALB	TMBIM4	-0.0747856	4.86711	-0.353436	0.7263	0.984021	-5.56323	-0.350051
L5_IT	MTF1	0.060459	3.93794	0.353553	0.726305	0.984021	-5.8616	0.350044
SNCG	SUMF1	0.0949307	7.4499	0.353556	0.72631	0.984021	-4.98012	0.350038
L4_IT	SOCS6	0.119863	4.40698	0.354143	0.726324	0.984021	-6.07406	0.35002
L5/6_NP	WDR41	0.111744	6.26163	0.354136	0.726327	0.984021	-5.23423	0.350015
SST	BCLAF3	-0.0433135	5.35969	-0.353825	0.726334	0.984021	-5.73811	-0.350007
L6_IT	AP2A2	-0.0750523	6.50896	-0.353789	0.726342	0.984021	-5.50285	-0.349996
L6b	PPM1A	0.0618369	6.95918	0.353384	0.726348	0.984021	-4.83092	0.349987
SNCG	HECTD4	0.0998726	8.15104	0.353373	0.726351	0.984021	-4.99861	0.349984
PVALB_ChC	PKD2	0.0663276	7.34567	0.353195	0.726351	0.984021	-5.21929	0.349983
LAMP5_LHX6	TMTC2	-0.0701442	8.5054	-0.353526	0.726371	0.984021	-4.81096	-0.349957
L6b	SENP7	0.065576	6.38792	0.353054	0.726376	0.984021	-4.82854	0.34995
L5_IT	SMIM29	-0.0998552	4.7473	-0.353804	0.726376	0.984021	-5.81584	-0.34995
OPC	DENND1A	-0.0440391	7.88189	-0.353702	0.72638	0.984021	-4.83342	-0.349945
VIP	INSIG2	-0.0696687	4.7543	-0.353618	0.72638	0.984021	-4.97653	-0.349944
SST	AC016831-5	-0.0708503	4.22739	-0.353738	0.726388	0.984021	-5.7906	-0.349935
L5_IT	AC092821-3	0.0686728	4.31647	0.353781	0.726391	0.984021	-5.84938	0.34993
L2/3_IT	AC025159-1	-0.0674792	6.70801	-0.35478	0.726392	0.984021	-6.01637	-0.349929
PVALB	MARK3	-0.0464744	7.39152	-0.353544	0.7264	0.984021	-5.65181	-0.349918
Oligodendrocyte	IFI27L2	-0.102364	3.87964	-0.35377	0.726402	0.984021	-5.04578	-0.349916
L4_IT	GTF2H1	0.0803313	5.26831	0.353945	0.726413	0.984021	-5.96848	0.349901
Oligodendrocyte	CD2BP2	0.0956837	3.47717	0.353252	0.726414	0.984021	-5.01324	0.3499
L5_IT	AC006460-2	0.0777866	4.35077	0.353589	0.726419	0.984021	-5.90586	0.349894
OPC	LINC01410	-0.0773733	3.52765	-0.353606	0.726432	0.984021	-4.787	-0.349876
L6_IT	SLC30A7	-0.0530654	6.0248	-0.353648	0.726433	0.984021	-5.51342	-0.349875
PVALB	PPP1R8	-0.0969376	3.44514	-0.353203	0.726438	0.984021	-5.61881	-0.349868
LAMP5_LHX6	GRM3	0.0881691	6.16156	0.354035	0.72644	0.984021	-4.80008	0.349866
Oligodendrocyte	TSPYL1	-0.154654	4.35618	-0.353562	0.72644	0.984021	-4.99571	-0.349865
VIP	SLC25A44	-0.0842431	3.88077	-0.353634	0.726458	0.984021	-4.94646	-0.349841
Microglia	C4orf3	-0.122344	4.7656	-0.353529	0.726486	0.984021	-4.68061	-0.349804
L2/3_IT	METAP2	-0.0543488	5.71892	-0.353835	0.726489	0.984021	-6.03915	-0.3498
L2/3_IT	SLC39A10	-0.0746702	8.20058	-0.353868	0.726493	0.984021	-6.03629	-0.349794
Oligodendrocyte	MAPKAPK2	-0.0812484	4.5854	-0.353337	0.726503	0.984021	-5.02611	-0.349781
SNCG	PRKCB	0.0821981	9.30466	0.353096	0.726507	0.984021	-5.00542	0.349776
LAMP5_LHX6	BEND6	0.071123	6.75725	0.353261	0.726508	0.984021	-4.81498	0.349775
Astrocyte	NELL2	-0.0725162	5.77861	-0.353365	0.726513	0.984021	-4.69225	-0.349768
PVALB	ABLIM1	0.0452855	8.75035	0.353312	0.726532	0.984021	-5.66966	0.349742
Oligodendrocyte	MOBP	-0.073344	10.7969	-0.353582	0.726532	0.984021	-5.0043	-0.349742
L2/3_IT	IER5L	0.0969848	4.09815	0.3541	0.726543	0.984021	-6.06296	0.349728
PVALB_ChC	UBE3C	0.0699793	7.13781	0.352712	0.726543	0.984021	-5.20724	0.349727
L5_IT	ZNF587B	0.0658873	4.80419	0.353727	0.726558	0.984021	-5.83044	0.349708
L5/6_NP	CCDC6	0.079366	6.83276	0.35317	0.726567	0.984021	-5.29643	0.349696
SST	ZEB2	0.0449358	9.16503	0.35369	0.726591	0.984021	-5.80769	0.349664
Oligodendrocyte	SASH1	-0.0423836	8.24871	-0.35346	0.726606	0.984021	-5.03299	-0.349643
LAMP5	AGO2	-0.0846287	5.71975	-0.353003	0.726607	0.984021	-5.78173	-0.349642
L5/6_NP	SYN2	0.0673433	8.2706	0.353184	0.726609	0.984021	-5.31144	0.34964
SNCG	BTBD8	0.0956956	7.68617	0.353093	0.72661	0.984021	-4.98558	0.349638
L6_IT	LINC00299	0.096929	5.10482	0.353156	0.726612	0.984021	-5.6464	0.349636
OPC	TMEM168	0.0453443	6.66328	0.352572	0.726614	0.984021	-4.81976	0.349633
L4_IT	COMT	-0.11337	4.18727	-0.35357	0.726619	0.984021	-6.10092	-0.349626
L6b	CNTN3	-0.0809467	7.48072	-0.352637	0.726625	0.984021	-4.84793	-0.349618
L6_IT	ETS2	-0.0885698	5.20272	-0.353285	0.726634	0.984021	-5.63892	-0.349607
L4_IT	LRPPRC	0.0666119	7.20341	0.353612	0.726635	0.984021	-6.18905	0.349605
L6_CT	SLC12A6	-0.109433	5.97714	-0.352517	0.726639	0.984021	-5.12972	-0.349599
LAMP5_LHX6	RSBN1L	0.0560625	6.50249	0.353208	0.726642	0.984021	-4.82777	0.349595
SST	AC131568-1	-0.107446	3.40345	-0.353335	0.726647	0.984021	-5.69104	-0.349589
L4_IT	NRG1	0.0782519	9.80305	0.353577	0.726653	0.984021	-6.43605	0.349581
OPC	ASTN1	0.0397618	8.78648	0.352544	0.726653	0.984021	-4.84184	0.349581
OPC	GRK4	0.0530838	6.008	0.353285	0.726655	0.984021	-4.78744	0.349579
Oligodendrocyte	MZT2B	-0.100775	5.17269	-0.353504	0.72666	0.984021	-5.00837	-0.349572
LAMP5	SLTM	0.0482886	6.49659	0.352798	0.726661	0.984021	-5.8173	0.349571
Oligodendrocyte	UHMK1	0.0691328	5.2161	0.353292	0.726667	0.984021	-5.02977	0.349563
Microglia	ACIN1	-0.049549	6.63803	-0.353178	0.726668	0.984021	-4.69283	-0.349561
LAMP5	XRRA1	-0.0492824	6.00044	-0.352904	0.726689	0.984021	-5.83665	-0.349534
SST	RAI2	0.0725146	4.98544	0.353092	0.72669	0.984021	-5.74038	0.349532
L4_IT	FBXL17	0.0709563	9.65929	0.353209	0.726712	0.984021	-6.43571	0.349503
Oligodendrocyte	RAD23A	-0.124913	4.48644	-0.352743	0.726722	0.984021	-5.05259	-0.349489
VIP	PPP6C	-0.0616413	5.1837	-0.353171	0.726723	0.984021	-4.96746	-0.349488
Oligodendrocyte	CLTC	-0.0377278	7.41137	-0.353237	0.726734	0.984021	-5.02765	-0.349473
L2/3_IT	AC025887-2	0.0832277	6.86839	0.353681	0.726735	0.984021	-6.03186	0.349472
Microglia	PREX1	0.0520028	9.41058	0.352681	0.726735	0.984021	-4.71503	0.349472
L2/3_IT	NIPBL	0.0401628	7.69268	0.353557	0.726738	0.984021	-6.05283	0.349467
LAMP5	TIAL1	0.0680139	6.08755	0.35287	0.726747	0.984021	-5.79548	0.349457
LAMP5	S100PBP	-0.0830764	5.05919	-0.352779	0.72675	0.984021	-5.75742	-0.349453
L6_CT	AP4S1	0.0596558	6.02213	0.353145	0.726752	0.984021	-5.08525	0.349449
L4_IT	PAM	-0.107283	6.37314	-0.35318	0.726759	0.984021	-6.30373	-0.34944
Astrocyte	PLAAT3	0.0677593	5.37023	0.352926	0.726787	0.984021	-4.68956	0.349403
VIP	UBE2E3	0.0515605	6.5231	0.352584	0.726793	0.984021	-4.9911	0.349394
L2/3_IT	RNF217	0.0532393	6.06449	0.353378	0.726797	0.984021	-6.0435	0.349389
PVALB	LINC01376	-0.0866623	3.49335	-0.353231	0.726798	0.984021	-5.6756	-0.349388
L4_IT	CRAMP1	-0.106064	4.08528	-0.352523	0.726814	0.984021	-6.12166	-0.349366
L4_IT	RBMX2	-0.0852577	3.96194	-0.353069	0.726821	0.984021	-6.13607	-0.349358
OPC	OGFRL1	-0.0703063	5.09509	-0.352577	0.726821	0.984021	-4.76887	-0.349357
L5_IT	ZNF134	0.0659511	3.3929	0.35298	0.726823	0.984021	-5.84801	0.349355
PVALB_ChC	MIR29B2CHG	0.0572446	6.79762	0.352931	0.726823	0.984021	-5.25941	0.349355
L2/3_IT	AC099791-2	0.148337	2.23151	0.353329	0.726824	0.984021	-6.01847	0.349353
L2/3_IT	VPS13B	0.067393	8.188	0.35334	0.726832	0.984021	-6.03835	0.349343
PVALB_ChC	CSTF3	-0.0754203	6.51903	-0.352501	0.726835	0.984021	-5.20081	-0.349338
OPC	ZNF266	0.0845416	4.13305	0.352916	0.726842	0.984021	-4.75947	0.34933
L4_IT	UBE2R2	0.0890716	6.71343	0.353942	0.726846	0.984021	-6.11605	0.349325
SNCG	MIA3	0.152569	6.2408	0.352977	0.726849	0.984021	-4.93544	0.34932
Microglia	ATP8B1	-0.124033	5.69292	-0.352867	0.72686	0.984021	-4.68721	-0.349305
L6_IT	STARD13	0.0864472	6.89846	0.352148	0.726862	0.984021	-5.57531	0.349302
L2/3_IT	SNAP47	0.0636888	4.19549	0.353422	0.726866	0.984021	-6.06276	0.349297
Microglia	CEACAM21	0.0841407	5.63711	0.35267	0.726869	0.984021	-4.68053	0.349293
Microglia	EIF4A2	0.0697073	7.40516	0.352492	0.726879	0.984021	-4.69725	0.349281
Astrocyte	AL731577-2	0.06328	6.10952	0.352169	0.72688	0.984021	-4.71126	0.349279
L2/3_IT	AFTPH	-0.042158	6.14502	-0.35342	0.726884	0.984021	-6.05482	-0.349274
L6b	PPP3CA	0.0757207	9.38505	0.352614	0.726892	0.984022	-4.83081	0.349263
SST	C3orf33	0.0816864	4.29239	0.352302	0.726902	0.984026	-5.76901	0.34925
SNCG	ST6GALNAC3	0.143279	6.96036	0.352773	0.726938	0.984027	-4.99734	0.349202
L2/3_IT	CNOT8	-0.0562808	3.9199	-0.353086	0.726941	0.984027	-6.07235	-0.349197
PVALB	DYRK2	0.10534	3.95156	0.352907	0.726942	0.984027	-5.5465	0.349196
OPC	ANO6	-0.0602485	6.93652	-0.352723	0.726949	0.984027	-4.82501	-0.349187
L5/6_NP	LRP11	-0.0894125	5.64799	-0.352375	0.726951	0.984027	-5.26067	-0.349185
L5/6_NP	ADSS	-0.117344	6.26741	-0.353182	0.726952	0.984027	-5.2503	-0.349183
L6b	TMCC1	-0.0769171	7.84343	-0.35223	0.726953	0.984027	-4.83506	-0.349182
L4_IT	AL136298-1	0.131299	3.73699	0.353355	0.726969	0.984039	-6.16461	0.349161
L5_IT	AC018816-1	0.0619278	4.40861	0.352681	0.726984	0.984041	-5.8146	0.349141
Astrocyte	COMMD2	-0.0739124	4.17747	-0.352706	0.726997	0.984041	-4.68235	-0.349123
VIP	XPNPEP3	0.0799726	4.68339	0.352459	0.727	0.984041	-4.98164	0.349118
L6_IT_CAR3	EPC2	-0.0730833	6.28198	-0.352731	0.727017	0.984041	-5.71186	-0.349096
L2/3_IT	RNF19A	0.0378937	6.9355	0.353759	0.727017	0.984041	-6.04138	0.349096
Astrocyte	POC1B-AS1	-0.0969338	4.61779	-0.351891	0.727024	0.984041	-4.69166	-0.349087
SST	DOCK9	0.0407967	7.94074	0.352996	0.727026	0.984041	-5.79462	0.349084
PVALB	COG2	-0.0488153	5.14981	-0.352716	0.727039	0.984041	-5.65712	-0.349067
L5_IT	TMED8	0.0581937	5.99328	0.352887	0.727041	0.984041	-5.86719	0.349065
L6_IT	TECPR2	0.0581244	6.47897	0.35248	0.727042	0.984041	-5.50906	0.349063
L2/3_IT	FDPS	0.0745842	4.52082	0.353232	0.727064	0.984052	-6.03746	0.349034
L5/6_NP	CHFR	0.0869935	5.8158	0.352841	0.72707	0.984052	-5.23307	0.349026
OPC	DTX3	-0.0793655	3.77181	-0.352884	0.727072	0.984052	-4.76446	-0.349023
SST	PCCA	0.0606829	7.32003	0.352481	0.727081	0.984053	-5.80615	0.349011
LAMP5	ANKRD16	-0.0753159	5.02917	-0.352343	0.727086	0.984053	-5.76463	-0.349004
SNCG	RDX	-0.0944984	6.99954	-0.351744	0.727109	0.984073	-5.00436	-0.348974
PVALB	MESD	0.113289	4.25817	0.352429	0.727126	0.984073	-5.54891	0.348951
L6b	GABRA2	-0.0833197	6.53447	-0.351714	0.727144	0.984073	-4.83885	-0.348928
OPC	AUP1	-0.104234	4.019	-0.352381	0.727158	0.984073	-4.76272	-0.348908
Oligodendrocyte	ZRANB1	0.0526152	5.68524	0.352689	0.727164	0.984073	-5.03663	0.3489
VIP	TMEM168	-0.0594159	5.95828	-0.352478	0.727175	0.984073	-4.9981	-0.348885
L4_IT	PLBD2	-0.122067	4.75387	-0.352895	0.727189	0.984073	-6.00979	-0.348867
L6_CT	GSK3B	-0.0552981	8.06537	-0.352236	0.727199	0.984073	-5.09199	-0.348854
L4_IT	RAP1GAP	-0.0803232	5.8306	-0.352757	0.727213	0.984073	-6.17169	-0.348836
LAMP5	ZC3H6	0.0593959	6.58942	0.352133	0.727223	0.984073	-5.86334	0.348822
PVALB_ChC	OPA1	-0.0520604	7.26064	-0.352041	0.727224	0.984073	-5.20969	-0.348821
PVALB	UCHL5	-0.0586692	6.07153	-0.352107	0.72725	0.984073	-5.62051	-0.348786
OPC	KIAA1958	-0.0457498	7.75518	-0.352526	0.727264	0.984073	-4.82576	-0.348768
L4_IT	VLDLR-AS1	-0.145999	4.78444	-0.352603	0.72727	0.984073	-5.9431	-0.348759
SNCG	OPCML	0.0795786	10.4103	0.352163	0.727272	0.984073	-4.99354	0.348757
OPC	NEK6	-0.0772344	4.75964	-0.352447	0.727279	0.984073	-4.746	-0.348748
Astrocyte	DDX21	-0.0821542	4.43005	-0.352272	0.72728	0.984073	-4.67623	-0.348746
OPC	ZNF558	0.0902205	3.41259	0.352556	0.727285	0.984073	-4.7681	0.348739
OPC	ATG3	0.0748007	4.81737	0.352071	0.727295	0.984073	-4.76492	0.348726
Microglia	MYSM1	-0.0507444	6.76925	-0.352375	0.7273	0.984073	-4.69463	-0.348719
SST	MFSD1	0.0550187	4.80412	0.352481	0.727301	0.984073	-5.75777	0.348719
PVALB	SLC4A7	-0.0421514	7.45333	-0.352284	0.727305	0.984073	-5.66705	-0.348713
L6_CT	UBA6	-0.0617502	6.46276	-0.35234	0.727319	0.984073	-5.09883	-0.348695
SNCG	CAMK2B	0.104954	7.53882	0.351989	0.72732	0.984073	-4.96742	0.348692
OPC	TRIM44	-0.03772	7.706	-0.352192	0.727323	0.984073	-4.8273	-0.348689
L4_IT	PLCB1	-0.065308	10.4123	-0.352565	0.727329	0.984073	-6.42461	-0.348681
PVALB	STX18	-0.052051	6.08923	-0.352439	0.727332	0.984073	-5.6648	-0.348677
LAMP5_LHX6	VAMP2	-0.131173	7.30481	-0.352403	0.727332	0.984073	-4.81704	-0.348677
L6_IT_CAR3	SOS1	-0.0749129	7.8845	-0.352235	0.72734	0.984073	-5.65717	-0.348667
LAMP5_LHX6	MARCH4	0.071224	7.06961	0.352291	0.72734	0.984073	-4.81564	0.348666
L5/6_NP	SPEN	0.112273	6.08592	0.352146	0.727347	0.984073	-5.2956	0.348657
L2/3_IT	AC006041-2	-0.0733657	2.89912	-0.352877	0.72735	0.984073	-6.08645	-0.348652
OPC	SF3B1	0.0456291	6.88575	0.352306	0.727354	0.984073	-4.81734	0.348647
L4_IT	PIGL	-0.0826934	5.64281	-0.352672	0.727355	0.984073	-6.1444	-0.348647
OPC	CHST7	0.112025	3.9966	0.351986	0.727368	0.984073	-4.77381	0.348629
L2/3_IT	AL117209-1	0.133221	1.99336	0.3525	0.727375	0.984073	-6.04296	0.348619
SST	CSPP1	-0.0490104	7.11483	-0.352429	0.727376	0.984073	-5.79647	-0.348618
L6_IT	STK4	-0.0484938	6.10971	-0.352134	0.727381	0.984073	-5.57118	-0.348611
Astrocyte	COBL	0.111021	6.90021	0.352147	0.727393	0.984073	-4.70351	0.348595
L5_IT	ESYT2	0.0477554	6.93048	0.352294	0.727403	0.984073	-5.90886	0.348583
OPC	AL121821-2	-0.126428	3.55514	-0.352257	0.727409	0.984073	-4.76108	-0.348574
L5_IT	KIAA1109	-0.0364767	8.05685	-0.352613	0.727414	0.984073	-5.91376	-0.348567
VIP	PPT1	-0.0583723	5.17097	-0.35197	0.72743	0.984073	-4.97403	-0.348546
SST	ADAM32	0.0896428	5.30286	0.35234	0.727439	0.984073	-5.80237	0.348535
Astrocyte	RBM45	0.0688133	4.66111	0.351725	0.727458	0.984073	-4.70255	0.348508
L5_IT	LGMN	0.0813659	4.08	0.352318	0.727461	0.984073	-5.85666	0.348505
Astrocyte	ATP5PB	-0.0885057	5.20945	-0.352104	0.727463	0.984073	-4.67678	-0.348502
L6b	RAPH1	0.0745217	6.57221	0.351822	0.727464	0.984073	-4.82583	0.348501
PAX6	PKP4	0.0994823	8.38371	0.352089	0.72747	0.984073	-5.81287	0.348493
Oligodendrocyte	RBFA	-0.0830879	3.77413	-0.352305	0.727474	0.984073	-5.04557	-0.348487
OPC	LIG4	0.0727341	3.74478	0.352212	0.727475	0.984073	-4.77599	0.348486
Astrocyte	ATE1	-0.0456971	7.32089	-0.351945	0.727488	0.984073	-4.70872	-0.348469
Microglia	SCYL3	-0.0889038	5.24461	-0.351881	0.727492	0.984073	-4.69464	-0.348464
SST	LARP4	-0.0560786	5.77553	-0.351949	0.727504	0.984073	-5.75369	-0.348448
SNCG	HNRNPA3	0.107475	6.71473	0.35186	0.727521	0.984073	-4.94848	0.348425
L5_IT	CTDSPL2	0.0548613	6.0138	0.352197	0.727522	0.984073	-5.87935	0.348424
L4_IT	IGF1R	-0.0629927	7.43101	-0.35231	0.727525	0.984073	-6.30936	-0.34842
L4_IT	RAB30	0.0890113	5.33303	0.352391	0.727526	0.984073	-6.03283	0.348418
SST	SOCS6	-0.0561649	4.44054	-0.352141	0.727537	0.984073	-5.75829	-0.348404
SST	TUB	-0.0687911	5.4446	-0.352191	0.727544	0.984073	-5.7018	-0.348395
VIP	DAGLB	0.0968464	3.46901	0.352025	0.727544	0.984073	-4.94177	0.348394
L4_IT	AC097467-3	0.140061	3.47034	0.352398	0.727546	0.984073	-6.20355	0.348392
Astrocyte	CHSY3	-0.108441	4.25664	-0.351968	0.727555	0.984074	-4.67257	-0.34838
L6b	RNF145	-0.0616698	7.13122	-0.351387	0.727561	0.984074	-4.83211	-0.348372
L4_IT	PSMD14	0.0766749	6.79406	0.351985	0.727592	0.984085	-6.1766	0.348331
OPC	ZNF253	0.0529428	5.45342	0.351503	0.727611	0.984085	-4.79271	0.348306
Astrocyte	TAOK3	0.0571056	8.36761	0.351741	0.727616	0.984085	-4.71208	0.348299
VIP	STMN3	-0.0817085	5.72271	-0.352018	0.727621	0.984085	-4.93944	-0.348291
LAMP5_LHX6	CDC42BPB	0.0684578	6.13712	0.3515	0.727634	0.984085	-4.82038	0.348275
PVALB	LIN9	-0.0925187	3.42307	-0.352103	0.727635	0.984085	-5.64335	-0.348273
L5_IT	RSF1	0.0419585	7.40874	0.351984	0.727636	0.984085	-5.90218	0.348272
L2/3_IT	GLDC	-0.105454	4.28053	-0.35243	0.727636	0.984085	-6.06128	-0.348271
OPC	MDN1	-0.0689518	6.0467	-0.351907	0.727644	0.984085	-4.79121	-0.348261
OPC	GCLC	0.0490433	5.49637	0.351847	0.72765	0.984085	-4.78922	0.348254
L4_IT	GRB2	0.0877136	6.08101	0.352057	0.727669	0.984085	-6.02248	0.348228
L5_IT	PER2	0.0770137	4.31562	0.352201	0.72768	0.984085	-5.89656	0.348214
Microglia	ZNF317	-0.110068	4.7393	-0.351123	0.72769	0.984085	-4.69597	-0.348201
PVALB	HCG18	0.0470684	5.88097	0.351974	0.72769	0.984085	-5.64292	0.348199
SNCG	WDPCP	0.0857328	7.72902	0.351528	0.727693	0.984085	-5.00478	0.348197
L2/3_IT	SNRPD3	-0.0956595	3.05934	-0.351859	0.727706	0.984085	-6.02222	-0.348179
PVALB	TMEM33	0.0747851	5.11413	0.351963	0.727715	0.984085	-5.58243	0.348166
L6_CT	CD47	-0.0513979	8.23086	-0.351803	0.727723	0.984085	-5.07144	-0.348157
Microglia	ANKRD22	0.13015	4.55016	0.351865	0.727729	0.984085	-4.66331	0.348148
VIP	BCCIP	-0.0804372	4.56854	-0.351831	0.72776	0.984085	-4.98236	-0.348107
L4_IT	FMNL2	-0.0651374	8.69928	-0.351677	0.727776	0.984085	-6.40498	-0.348085
VIP	MSANTD4	-0.0624076	5.15843	-0.351348	0.727783	0.984085	-4.98444	-0.348076
L5_IT	SMARCA2	0.0510296	7.76629	0.351925	0.727787	0.984085	-5.89743	0.348071
LAMP5_LHX6	LMBR1	0.0695261	7.21964	0.351225	0.7278	0.984085	-4.81096	0.348054
SST	CTBS	-0.0787812	3.38393	-0.351583	0.7278	0.984085	-5.75275	-0.348053
OPC	INTS7	-0.0604944	5.49839	-0.35197	0.72781	0.984085	-4.7926	-0.34804
PVALB_ChC	OVCH1	0.0844394	6.27446	0.350989	0.727814	0.984085	-5.28995	0.348035
L5_IT	ADAM11	0.0556975	5.26301	0.351601	0.727831	0.984085	-5.88472	0.348012
L2/3_IT	CHGA	-0.125994	4.69543	-0.352092	0.727832	0.984085	-6.06683	-0.348011
L6_CT	HDGFL3	-0.0558958	6.88575	-0.35367	0.727833	0.984085	-5.1039	-0.348009
Astrocyte	SLC24A4	0.197369	4.2364	0.351514	0.727841	0.984085	-4.75952	0.348
L2/3_IT	NCAPD3	-0.0466579	4.76878	-0.351866	0.727841	0.984085	-6.05799	-0.347999
L4_IT	TOR1AIP2	0.072667	5.79036	0.351707	0.727844	0.984085	-6.02031	0.347995
LAMP5_LHX6	AC092691-1	-0.0585284	10.5558	-0.351489	0.727854	0.984085	-4.80614	-0.347982
L5_IT	SLTM	0.0429178	6.4212	0.351767	0.727862	0.984085	-5.89255	0.347971
Microglia	FXN	0.119694	4.87287	0.351616	0.727869	0.984085	-4.68606	0.347962
OPC	LINC02256	0.101385	3.85706	0.351218	0.727869	0.984085	-4.79351	0.347962
SST	RILPL1	0.0905227	4.07517	0.351459	0.727877	0.984085	-5.72415	0.347951
Oligodendrocyte	ZNF529	-0.0427998	6.18848	-0.351708	0.727878	0.984085	-5.03972	-0.347949
PVALB	ANKRD28	-0.0500442	6.873	-0.351688	0.727883	0.984085	-5.64372	-0.347943
LAMP5_LHX6	HLTF	-0.0727427	6.65083	-0.350649	0.727885	0.984085	-4.82046	-0.34794
VIP	CSNK2B	-0.0855727	4.0177	-0.351662	0.727898	0.984085	-4.91576	-0.347923
Astrocyte	KIF21A	-0.0560559	8.00607	-0.351503	0.727902	0.984085	-4.71197	-0.347918
Oligodendrocyte	C15orf40	-0.0602142	4.59596	-0.351645	0.727909	0.984085	-5.05161	-0.347909
L4_IT	WDR1	-0.168028	3.37268	-0.351512	0.727913	0.984085	-6.16611	-0.347904
Microglia	B3GALNT2	-0.0608111	5.493	-0.351449	0.72792	0.984085	-4.69617	-0.347894
Oligodendrocyte	CSE1L	-0.0439856	6.00955	-0.351301	0.727921	0.984085	-5.03706	-0.347892
VIP	MTRR	0.0672722	4.88682	0.350727	0.727929	0.984085	-4.98892	0.347882
PVALB	FLOT2	0.0898222	3.99696	0.351813	0.727931	0.984085	-5.62626	0.347878
L6_CT	MAX	-0.0870199	5.91706	-0.351358	0.727934	0.984085	-5.10685	-0.347876
L5/6_NP	PWWP2A	0.0732935	6.22981	0.351719	0.727934	0.984085	-5.2342	0.347875
PVALB_ChC	PAK1	0.0654625	7.19739	0.350465	0.727973	0.984087	-5.23022	0.347823
L6b	DLC1	-0.0698635	9.89244	-0.350847	0.727976	0.984087	-4.82155	-0.347819
PVALB	HLTF	0.0449903	6.83651	0.351572	0.728011	0.984087	-5.66413	0.347773
LAMP5_LHX6	TULP4	-0.0650758	6.6303	-0.351302	0.728019	0.984087	-4.82587	-0.347762
OPC	ZC4H2	0.0514031	6.36731	0.351668	0.72802	0.984087	-4.81478	0.347761
L5/6_NP	AMBRA1	0.0866268	6.5308	0.350994	0.728022	0.984087	-5.26897	0.347758
LAMP5	GAP43	0.126976	5.271	0.350827	0.728024	0.984087	-5.67701	0.347755
SNCG	MIAT	0.0894904	7.45265	0.350976	0.728026	0.984087	-4.98508	0.347752
OPC	PIGG	-0.0648804	4.71082	-0.35134	0.728029	0.984087	-4.76726	-0.347749
L2/3_IT	UTP23	0.0435236	6.15752	0.351917	0.72804	0.984087	-6.03576	0.347734
L6_IT	MAP7	0.0566109	8.26403	0.351281	0.728044	0.984087	-5.5037	0.347728
OPC	AGTPBP1	0.0483432	6.96699	0.351425	0.728063	0.984087	-4.81718	0.347703
PAX6	BNIP3L	0.091256	6.87213	0.350858	0.728065	0.984087	-5.76326	0.347701
Astrocyte	STARD3NL	0.0642763	4.94564	0.350759	0.728071	0.984087	-4.69561	0.347693
VIP	HSD11B1-AS1	0.0927308	4.02252	0.351274	0.728072	0.984087	-4.9995	0.347692
L6b	DHX36	-0.0660179	6.59422	-0.350485	0.728077	0.984087	-4.85665	-0.347685
LAMP5_LHX6	SPRED1	-0.0675837	7.32743	-0.350951	0.728082	0.984087	-4.82416	-0.347678
PVALB	RPP14	-0.0985719	3.69923	-0.35142	0.728083	0.984087	-5.55852	-0.347677
Microglia	JAZF1	-0.0487109	9.98851	-0.351341	0.72809	0.984087	-4.7149	-0.347668
Astrocyte	RNF157	-0.0457945	6.21452	-0.350974	0.728098	0.984087	-4.70594	-0.347657
L4_IT	COQ3	0.135394	3.00703	0.351328	0.728099	0.984087	-6.25986	0.347656
L5/6_NP	GGNBP2	0.104845	5.75291	0.350807	0.728115	0.984087	-5.25598	0.347634
SNCG	C11orf49	0.0897081	6.96722	0.350881	0.728123	0.984087	-4.98613	0.347623
L6_IT	RIMKLB	-0.0814759	5.27418	-0.351171	0.728139	0.984087	-5.50702	-0.347603
Microglia	ORC5	0.0668349	6.07421	0.350822	0.728142	0.984087	-4.69065	0.347598
L6_CT	SETD2	-0.0559876	7.3628	-0.350469	0.728143	0.984087	-5.09833	-0.347597
L5_IT	HNRNPLL	0.0450886	5.87701	0.351449	0.728146	0.984087	-5.88399	0.347593
L2/3_IT	TMOD3	0.04363	5.97118	0.351566	0.72815	0.984087	-6.01533	0.347588
Astrocyte	CMSS1	0.0578134	6.83489	0.351142	0.728154	0.984087	-4.70505	0.347582
VIP	PHF11	0.0745701	3.58801	0.350782	0.72817	0.984087	-5.02852	0.347561
L2/3_IT	RNF166	0.0863213	2.47677	0.351605	0.728173	0.984087	-6.05157	0.347557
LAMP5	DCAKD	0.0817503	5.35131	0.350871	0.728174	0.984087	-5.74798	0.347556
L6_IT_CAR3	ASXL1	0.084126	6.08325	0.350792	0.728175	0.984087	-5.68925	0.347554
VIP	EIF3J-DT	-0.0719204	4.02146	-0.351352	0.728184	0.984087	-4.99174	-0.347542
Oligodendrocyte	PHB	0.0769054	4.10371	0.351263	0.728186	0.984087	-5.02235	0.347539
Microglia	PCCA	-0.0464222	8.31607	-0.350918	0.728216	0.984116	-4.70793	-0.347499
L2/3_IT	NAT10	-0.0528797	4.79888	-0.351545	0.728222	0.984116	-6.06234	-0.347492
Astrocyte	PAXIP1-AS2	0.0798271	4.46217	0.350921	0.728252	0.984138	-4.70208	0.347452
PVALB	ZNF331	-0.0663094	5.08066	-0.351107	0.728262	0.984138	-5.59563	-0.347439
Oligodendrocyte	MAP6D1	0.0581332	6.04508	0.351195	0.728264	0.984138	-5.06368	0.347436
OPC	NQO2	-0.0809297	3.71669	-0.350855	0.728267	0.984138	-4.77454	-0.347431
OPC	SLC16A14	-0.0752216	4.43526	-0.350886	0.72828	0.98414	-4.75069	-0.347414
Oligodendrocyte	IMPACT	-0.0741541	3.64264	-0.3513	0.728283	0.98414	-5.04641	-0.347411
SST	TRO	0.0621178	4.15908	0.351467	0.728298	0.984145	-5.67146	0.347391
L6_CT	HULC	0.0796693	7.25188	0.351095	0.728309	0.984145	-5.09155	0.347376
PVALB_ChC	DST	-0.0469668	9.4999	-0.350558	0.728313	0.984145	-5.22861	-0.347371
L6_IT_CAR3	EWSR1	0.071723	5.92893	0.35081	0.728321	0.984145	-5.68393	0.34736
VIP	MED23	0.0594775	5.78052	0.351081	0.728325	0.984145	-4.98991	0.347354
L5_IT	ZBTB47	0.0772644	3.14141	0.351259	0.72833	0.984145	-5.78945	0.347347
L2/3_IT	TANGO6	-0.0738515	5.34688	-0.351244	0.728339	0.984145	-6.05509	-0.347336
Microglia	LARP7	0.0614836	5.99959	0.350858	0.728344	0.984145	-4.69186	0.347329
VIP	ZNF565	0.0631981	5.19781	0.350868	0.728358	0.984145	-4.98283	0.347311
VIP	NSUN6	0.0671625	6.19492	0.350902	0.728358	0.984145	-4.99883	0.34731
L2/3_IT	DNM2	-0.0812073	5.07946	-0.351345	0.72837	0.984147	-6.04078	-0.347294
Oligodendrocyte	AC025034-1	0.0830778	3.90955	0.351553	0.728377	0.984147	-5.0572	0.347286
Microglia	OTUD6B	0.0729985	5.45919	0.351057	0.728385	0.984147	-4.68612	0.347275
LAMP5	GALC	0.0778286	4.94366	0.350385	0.728402	0.984147	-5.78895	0.347253
Astrocyte	CNST	-0.0543107	5.27841	-0.35018	0.728419	0.984147	-4.70025	-0.347229
L6b	CALN1	0.13793	8.57324	0.350661	0.728424	0.984147	-4.81395	0.347222
VIP	NSL1	-0.0507757	6.23526	-0.350684	0.728425	0.984147	-5.0129	-0.347222
PVALB	NIPSNAP1	-0.0699047	4.58837	-0.350189	0.728431	0.984147	-5.62316	-0.347213
OPC	PHF11	-0.0605671	5.00675	-0.350832	0.728434	0.984147	-4.77407	-0.347209
Oligodendrocyte	TUBB4A	-0.0724314	6.89201	-0.350916	0.728438	0.984147	-5.01407	-0.347204
L6_IT	OLA1	0.0412362	7.44055	0.35094	0.728439	0.984147	-5.51596	0.347203
VIP	RERE	0.0475295	8.88997	0.350533	0.728446	0.984147	-5.04572	0.347194
OPC	PEX2	0.0536046	5.48595	0.350927	0.72846	0.984156	-4.79129	0.347175
PAX6	ABHD2	0.0989036	7.20471	0.350269	0.728506	0.984175	-5.76157	0.347113
LAMP5	COX20	-0.108724	5.3169	-0.350521	0.728513	0.984175	-5.79211	-0.347104
Astrocyte	ATP5PF	0.0918391	6.17284	0.35068	0.728527	0.984175	-4.69076	0.347085
L6_CT	CELF4	0.0587469	8.62625	0.350723	0.728531	0.984175	-5.06295	0.34708
L6_IT	ERCC1	0.0652286	4.62034	0.350528	0.728535	0.984175	-5.52959	0.347075
VIP	MBOAT2	0.0505008	7.93839	0.350595	0.728542	0.984175	-5.03212	0.347065
L6_CT	TMEM67	-0.085055	5.77272	-0.349963	0.728546	0.984175	-5.13424	-0.34706
PVALB	ZNF75A	0.0720108	4.22247	0.350042	0.728546	0.984175	-5.60939	0.34706
L2/3_IT	ALG14	0.0459946	4.92555	0.351149	0.728553	0.984175	-6.04134	0.347052
L6_IT_CAR3	ATP5MG	-0.0957826	6.32858	-0.350431	0.728555	0.984175	-5.62802	-0.347048
L6_IT	CCDC66	0.0548596	6.56318	0.349882	0.728572	0.984175	-5.55162	0.347026
L6b	ZCCHC7	0.058825	8.5052	0.349961	0.728576	0.984175	-4.83366	0.34702
Microglia	L3MBTL3	0.109722	4.80934	0.350551	0.728577	0.984175	-4.69036	0.347019
OPC	TMEM14B	0.0473515	7.10925	0.350447	0.728605	0.984175	-4.8193	0.346981
Oligodendrocyte	COG6	0.0355069	6.52022	0.35073	0.728612	0.984175	-5.03442	0.346973
PVALB	PDCD7	0.0518517	5.68509	0.350764	0.728619	0.984175	-5.62338	0.346963
Oligodendrocyte	NUP160	0.0484865	5.92094	0.350503	0.728638	0.984175	-5.05035	0.346937
Oligodendrocyte	FBRS	-0.0688219	3.43372	-0.350228	0.728644	0.984175	-5.02519	-0.34693
L2/3_IT	NFS1	-0.0562339	3.26258	-0.351055	0.728651	0.984175	-6.05575	-0.346921
L6_IT_CAR3	ZNF346	0.111505	6.14445	0.350166	0.728665	0.984175	-5.65703	0.346902
SST	ZNF615	-0.103572	3.3426	-0.349905	0.728669	0.984175	-5.6932	-0.346896
Oligodendrocyte	N4BP2L2-IT2	-0.0743894	3.9494	-0.350649	0.728673	0.984175	-5.05237	-0.346892
L6_CT	GIGYF2	-0.0598001	7.08172	-0.349797	0.728675	0.984175	-5.09997	-0.346889
VIP	NUCB1	-0.0900166	4.31028	-0.350324	0.728688	0.984175	-4.93249	-0.346872
PVALB	DCK	-0.135919	3.89309	-0.350306	0.728689	0.984175	-5.59128	-0.34687
L2/3_IT	MBLAC2	-0.0636174	4.21778	-0.350854	0.728693	0.984175	-6.05889	-0.346864
SST	EXT2	-0.0451668	6.21012	-0.350674	0.728695	0.984175	-5.76658	-0.346862
VIP	SMIM4	0.0769683	4.12158	0.350627	0.728697	0.984175	-4.95192	0.346859
Microglia	NDUFS4	-0.0571144	6.95754	-0.350316	0.728699	0.984175	-4.70001	-0.346857
VIP	TSR2	0.131727	3.89277	0.350222	0.728701	0.984175	-4.93254	0.346854
L6_CT	NLK	0.0806413	8.31785	0.350413	0.728712	0.984175	-5.08334	0.346839
LAMP5_LHX6	GPRC5B	0.08336	6.34462	0.350274	0.728725	0.984175	-4.81744	0.346822
L5_IT	NR2C2	0.0504673	5.64693	0.350698	0.728732	0.984175	-5.89212	0.346813
OPC	PARP12	0.0794572	4.10772	0.35047	0.728735	0.984175	-4.76623	0.346808
Astrocyte	LIFR-AS1	-0.112917	4.63273	-0.350319	0.728737	0.984175	-4.69663	-0.346807
L6b	TMEM67	0.0654177	5.93254	0.349754	0.728757	0.984175	-4.85739	0.34678
L4_IT	SELENOK	0.219621	4.56701	0.350409	0.728758	0.984175	-6.03889	0.346778
OPC	SPG21	-0.0766455	4.09942	-0.350395	0.728761	0.984175	-4.76135	-0.346774
Microglia	TAB2	-0.0543826	9.47234	-0.350396	0.728788	0.984175	-4.71227	-0.346739
LAMP5	EPHA5-AS1	0.0852832	4.96585	0.349813	0.728795	0.984175	-5.83892	0.346729
Microglia	TRA2B	0.0590324	7.77474	0.350431	0.728796	0.984175	-4.71343	0.346727
L6b	ARHGAP32	0.0672168	9.12094	0.349767	0.728797	0.984175	-4.82884	0.346726
L6_IT_CAR3	STARD13	0.0742137	7.31348	0.350045	0.728805	0.984175	-5.6939	0.346716
L4_IT	NCBP2	-0.131263	4.27964	-0.350932	0.728809	0.984175	-6.08085	-0.34671
Astrocyte	AMZ1	-0.101722	4.81604	-0.350117	0.728811	0.984175	-4.6917	-0.346708
Microglia	KCNIP4	0.212094	6.64089	0.350161	0.728813	0.984175	-4.67055	0.346704
SST	CREB1	-0.0606767	5.88625	-0.350223	0.728838	0.984175	-5.79914	-0.346672
OPC	DPP10-AS1	-0.0874351	3.24869	-0.350389	0.72885	0.984175	-4.7911	-0.346655
VIP	MRFAP1L1	0.101945	4.11324	0.350251	0.728856	0.984175	-4.93569	0.346647
L2/3_IT	SLC35D1	-0.071064	4.69379	-0.350745	0.728866	0.984175	-6.05966	-0.346634
Oligodendrocyte	ILKAP	0.0448849	6.82872	0.349946	0.728873	0.984175	-5.04223	0.346626
VIP	TMEM59L	0.10029	6.1234	0.35039	0.728873	0.984175	-4.93956	0.346626
OPC	HSBP1	0.0844974	5.01293	0.350406	0.728873	0.984175	-4.7817	0.346625
L5_IT	AC025887-2	0.171547	3.41899	0.350331	0.72888	0.984175	-5.58225	0.346616
L6_IT_CAR3	QKI	-0.0946785	6.6126	-0.34984	0.72888	0.984175	-5.666	-0.346616
L4_IT	DRP2	0.124337	5.32256	0.350152	0.728885	0.984175	-5.97293	0.346609
L4_IT	GGCX	0.140549	4.03138	0.350831	0.728888	0.984175	-6.11814	0.346605
Microglia	GPALPP1	0.0711537	5.21044	0.350293	0.728889	0.984175	-4.67688	0.346604
SNCG	STXBP1	0.0865697	7.58375	0.350191	0.728912	0.984182	-4.98455	0.346574
SST	RUFY2	0.0430091	6.98324	0.350365	0.728921	0.984182	-5.78015	0.346562
OPC	SLC30A9	0.038156	6.70319	0.350239	0.728924	0.984182	-4.81003	0.346557
Microglia	CASP4	0.0913685	5.63368	0.350191	0.728927	0.984182	-4.66985	0.346553
L6_IT	ARL5B	-0.107778	4.30723	-0.349441	0.72893	0.984182	-5.57509	-0.346549
L5/6_NP	KCNQ2	0.103671	6.2586	0.350221	0.728947	0.984196	-5.23788	0.346526
Microglia	CRYBG3	-0.0669934	6.36631	-0.349678	0.728967	0.984202	-4.70038	-0.3465
Microglia	RBFOX1	0.208608	6.59244	0.349933	0.728982	0.984202	-4.66798	0.34648
LAMP5_LHX6	GABRB2	0.0454877	10.1168	0.349641	0.728988	0.984202	-4.806	0.346473
LAMP5_LHX6	PID1	0.0631749	7.73274	0.350004	0.728992	0.984202	-4.82724	0.346466
Oligodendrocyte	MAP2K1	-0.0633522	4.92547	-0.349733	0.728995	0.984202	-5.04139	-0.346463
L5/6_NP	RUFY3	-0.0634221	7.86353	-0.351136	0.729	0.984202	-5.2762	-0.346456
Microglia	ANKRD13C	-0.0579078	6.71053	-0.349974	0.729005	0.984202	-4.69204	-0.34645
OPC	ATP13A5	-0.0652508	5.49254	-0.350011	0.729009	0.984202	-4.79177	-0.346444
PVALB	HMGN2	-0.072574	4.65386	-0.350247	0.729018	0.984203	-5.58346	-0.346431
L4_IT	PCLO	0.0585107	10.0573	0.350319	0.729025	0.984203	-6.42228	0.346423
LAMP5_LHX6	PREX2	0.0714305	8.29997	0.349864	0.729048	0.984225	-4.81428	0.346392
OPC	ATM	-0.0406861	6.99542	-0.350018	0.729076	0.984226	-4.81676	-0.346355
Astrocyte	CLUAP1	-0.0682888	5.19397	-0.349594	0.729078	0.984226	-4.69395	-0.346352
LAMP5	DAP3	-0.0648211	6.06806	-0.349554	0.729085	0.984226	-5.78444	-0.346343
L6b	EXOC2	0.0643167	6.75592	0.349341	0.729096	0.984226	-4.83936	0.346328
PAX6	SRRM4	0.0916342	8.54517	0.350217	0.729106	0.984226	-5.80779	0.346314
SNCG	CELF5	-0.147167	6.5846	-0.349557	0.729109	0.984226	-4.98211	-0.346311
OPC	ADGRL3	-0.0433853	11.6912	-0.349683	0.729109	0.984226	-4.8435	-0.346311
LAMP5	RASSF8	0.0824639	6.9072	0.349687	0.729112	0.984226	-5.7883	0.346306
PVALB_ChC	ARMC2	0.0732725	6.07394	0.349222	0.729118	0.984226	-5.22974	0.3463
Astrocyte	WDR44	0.0531033	5.39805	0.349828	0.72912	0.984226	-4.69393	0.346296
LAMP5	CFAP36	0.0781486	5.78237	0.34945	0.729136	0.984226	-5.75989	0.346275
PVALB	CDK17	0.0577722	6.30955	0.349653	0.729143	0.984226	-5.64419	0.346266
L5_IT	PI4KA	-0.0497718	7.82698	-0.349777	0.729154	0.984226	-5.91898	-0.346251
L6_IT	NOVA2	-0.0854848	5.35738	-0.349755	0.729167	0.984226	-5.48529	-0.346234
L5_IT	SLC2A1-AS1	0.125089	2.9099	0.349799	0.729168	0.984226	-5.98268	0.346233
SST	TMEM185A	-0.0746887	4.19432	-0.349223	0.729168	0.984226	-5.65448	-0.346233
L6_IT_CAR3	MAP2K5	0.0757207	7.66764	0.349497	0.72917	0.984226	-5.67442	0.34623
L5/6_NP	SCN3B	-0.101669	6.94383	-0.350298	0.72918	0.984226	-5.21657	-0.346216
Oligodendrocyte	RGS5	-0.0679626	3.65376	-0.349915	0.729199	0.984226	-5.04813	-0.346191
VIP	FGD4	0.0542796	6.463	0.349852	0.729208	0.984226	-5.00812	0.34618
L6_IT_CAR3	RAB3GAP2	-0.0585175	6.96442	-0.349595	0.729211	0.984226	-5.66557	-0.346175
L2/3_IT	LINC02021	0.101385	2.60282	0.350095	0.72923	0.984226	-6.00266	0.34615
Oligodendrocyte	ATP6AP1	0.0963683	4.66248	0.349802	0.729232	0.984226	-5.03245	0.346148
Astrocyte	STX6	-0.0633591	5.40166	-0.349316	0.729236	0.984226	-4.69883	-0.346142
SST	MAPKAP1	0.048346	6.74118	0.349562	0.729238	0.984226	-5.78139	0.34614
Astrocyte	HIPK1	0.0671776	5.13593	0.349576	0.72924	0.984226	-4.68947	0.346137
VIP	PTEN	-0.0432888	7.4644	-0.349383	0.729242	0.984226	-5.02993	-0.346134
VIP	VCPIP1	-0.0636428	5.01991	-0.349476	0.729253	0.984232	-4.99891	-0.346119
OPC	PARP11	-0.0456922	6.10596	-0.349802	0.729276	0.984252	-4.79361	-0.346089
Oligodendrocyte	MICOS13	-0.117916	4.41549	-0.350169	0.729294	0.984255	-5.01984	-0.346064
OPC	PICALM	-0.0451598	8.0174	-0.349408	0.729297	0.984255	-4.83355	-0.34606
Astrocyte	AKAP9	0.0405114	7.8266	0.34968	0.729309	0.984255	-4.70936	0.346045
L2/3_IT	BRF1	-0.0441969	4.68497	-0.350006	0.729311	0.984255	-6.03899	-0.346042
SNCG	ARHGAP44	0.0891781	7.46877	0.349213	0.729325	0.984255	-4.99744	0.346023
L5_IT	ELMOD1	-0.0408773	7.00835	-0.349842	0.72933	0.984255	-5.89513	-0.346017
L6_CT	RAP1A	-0.0676542	6.17665	-0.348899	0.72933	0.984255	-5.12284	-0.346017
L4_IT	APTR	-0.0958527	3.5415	-0.349855	0.72934	0.984255	-6.14642	-0.346003
VIP	CDO1	-0.0832074	4.52997	-0.349632	0.729345	0.984255	-4.94687	-0.345997
Astrocyte	SFSWAP	0.0623974	6.47364	0.349471	0.729352	0.984255	-4.71012	0.345988
PVALB_ChC	AC104806-2	0.101324	5.9392	0.348952	0.729356	0.984255	-5.18265	0.345982
LAMP5	RHBDD1	0.0742028	5.6118	0.349294	0.729369	0.984257	-5.85216	0.345965
Microglia	TCF7L2	-0.0675233	7.4402	-0.349541	0.729385	0.984257	-4.71031	-0.345944
L2/3_IT	TCTE1	0.0807598	1.68027	0.35013	0.729386	0.984257	-5.99029	0.345942
Oligodendrocyte	INSYN2A	0.0850805	4.65108	0.349688	0.729389	0.984257	-5.08542	0.345939
SST	MPPE1	-0.0691078	4.28453	-0.349648	0.729396	0.984257	-5.76298	-0.345929
VIP	OSBPL1A	-0.03717	8.85614	-0.349575	0.729401	0.984257	-5.04232	-0.345922
L4_IT	ZNF398	0.081298	5.10747	0.349867	0.729418	0.984262	-5.98326	0.345899
LAMP5	GTF2H1	0.0672702	5.28864	0.3489	0.729435	0.984262	-5.76742	0.345877
L6_IT	SYNJ1	-0.0459759	7.09558	-0.349372	0.729443	0.984262	-5.5289	-0.345867
L2/3_IT	LIPT1	-0.131104	1.30406	-0.349962	0.729449	0.984262	-5.99228	-0.345858
L2/3_IT	POLR3A	-0.0524929	5.53537	-0.349968	0.729451	0.984262	-6.02712	-0.345856
SST	AC015849-3	-0.109794	3.05766	-0.349659	0.729464	0.984262	-5.78683	-0.345838
Oligodendrocyte	CDC37L1	-0.0542732	5.14237	-0.349295	0.729474	0.984262	-5.0428	-0.345825
VIP	MFSD14A	-0.0439106	5.75395	-0.349578	0.729486	0.984262	-4.9969	-0.345809
L5_IT	CDK8	-0.0482946	7.14038	-0.349636	0.729495	0.984262	-5.91717	-0.345797
L4_IT	C3orf35	-0.139969	4.01265	-0.349354	0.729495	0.984262	-6.12412	-0.345797
L5/6_NP	NPTN	-0.0805406	7.0593	-0.349337	0.729495	0.984262	-5.26842	-0.345797
VIP	YTHDF3	-0.0523441	5.95707	-0.349375	0.729499	0.984262	-4.9941	-0.345792
Astrocyte	CFAP44	-0.0565939	5.27025	-0.349327	0.729503	0.984262	-4.70712	-0.345787
SST	VXN	-0.0707224	4.472	-0.34959	0.729518	0.984262	-5.78771	-0.345766
L5/6_NP	THOC2	0.0953235	6.37303	0.349018	0.729524	0.984262	-5.24806	0.345759
SST	ZFYVE16	-0.0440124	6.96595	-0.349511	0.729524	0.984262	-5.80331	-0.345759
L4_IT	SRRM4	0.0598723	7.80608	0.34937	0.729527	0.984262	-6.35556	0.345755
L2/3_IT	NSD3	0.0368594	7.95175	0.349571	0.729557	0.984282	-6.05063	0.345715
L5/6_NP	KIF5B	0.0958987	5.84112	0.349733	0.729558	0.984282	-5.24209	0.345713
Astrocyte	ARID1A	0.0514324	7.47587	0.349265	0.729563	0.984282	-4.70933	0.345707
L4_IT	OSER1-DT	-0.107101	3.36469	-0.349438	0.729573	0.984286	-6.2372	-0.345693
Astrocyte	FAM13C	-0.0693683	5.94635	-0.348953	0.7296	0.984312	-4.70694	-0.345658
L2/3_IT	DCHS2	0.132184	4.20717	0.349404	0.729611	0.984314	-6.00801	0.345643
SNCG	CLTC	0.0781987	7.53188	0.349111	0.729616	0.984314	-4.97996	0.345637
L5_IT	ST8SIA5	-0.039493	7.1008	-0.349464	0.729628	0.984322	-5.91241	-0.34562
L5_IT	SELENOI	-0.068562	5.83955	-0.348974	0.729651	0.984343	-5.86108	-0.34559
Oligodendrocyte	MPLKIP	0.0662417	4.62325	0.349275	0.729663	0.984343	-5.05423	0.345574
VIP	SLC20A1	-0.0930828	4.3105	-0.349088	0.729669	0.984343	-4.93146	-0.345566
L6_CT	ILDR2	0.0650799	7.6538	0.349153	0.729688	0.984343	-5.0797	0.34554
Oligodendrocyte	AC022182-1	0.0844284	4.73434	0.349363	0.729697	0.984343	-5.02048	0.345529
L6_IT	AC003991-1	-0.125809	5.13498	-0.348868	0.729702	0.984343	-5.45063	-0.345522
Astrocyte	KPNB1	-0.0688834	6.30285	-0.348891	0.729726	0.984343	-4.69672	-0.34549
SST	AL450384-2	0.0524921	5.01071	0.349295	0.72973	0.984343	-5.74585	0.345484
LAMP5_LHX6	RIMBP2	0.0635645	8.66276	0.348918	0.729733	0.984343	-4.81168	0.34548
L6_IT	BNIP3L	0.0555958	6.77347	0.349152	0.729739	0.984343	-5.52932	0.345473
VIP	SMARCE1	-0.0535859	5.29088	-0.348642	0.729752	0.984343	-4.95891	-0.345455
L2/3_IT	AL589740-1	0.0740049	9.38625	0.349484	0.729761	0.984343	-6.04315	0.345443
PVALB	SF1	0.0447764	5.65035	0.349173	0.729763	0.984343	-5.63679	0.345441
VIP	PAK3	0.0398047	8.8588	0.34877	0.729766	0.984343	-5.04736	0.345437
PVALB_ChC	JAK1	-0.0718108	7.32908	-0.348697	0.729768	0.984343	-5.22277	-0.345434
PVALB	LINC00665	0.0516412	4.27138	0.349201	0.729776	0.984343	-5.62364	0.345423
SST	RALY	0.0571846	5.36689	0.349162	0.72978	0.984343	-5.68932	0.345418
LAMP5	DDAH1	0.12846	4.76872	0.348563	0.729795	0.984343	-5.58073	0.345398
SST	TRPM3	-0.1387	7.24805	-0.349188	0.729813	0.984343	-5.82122	-0.345374
Astrocyte	CDK13	0.0500601	7.76159	0.348203	0.729814	0.984343	-4.71377	0.345373
OPC	SQSTM1	-0.0574822	4.98964	-0.349031	0.72982	0.984343	-4.76393	-0.345365
L6_CT	RNF217	0.0679712	6.03247	0.34821	0.729823	0.984343	-5.11387	0.345361
Astrocyte	CLPTM1	0.0629417	5.07723	0.348839	0.729832	0.984343	-4.69154	0.345348
Oligodendrocyte	RANBP17	-0.0626797	7.77482	-0.349141	0.729844	0.984343	-5.01182	-0.345333
OPC	MDGA2	-0.0463478	11.3754	-0.348993	0.729849	0.984343	-4.84394	-0.345326
PVALB	CRY1	0.117414	5.03129	0.348688	0.729855	0.984343	-5.65691	0.345318
SST	FOCAD	-0.040068	8.38937	-0.349129	0.729863	0.984343	-5.8116	-0.345308
Microglia	LRRK1	0.0462375	8.97177	0.348944	0.729867	0.984343	-4.7113	0.345303
Microglia	VPS50	0.0572674	7.24505	0.348692	0.729878	0.984343	-4.70385	0.345288
L4_IT	DEPTOR	0.138837	4.39249	0.349418	0.72988	0.984343	-6.06232	0.345285
L6_CT	SVOP	0.0634445	7.11842	0.348793	0.729893	0.984343	-5.0904	0.345267
L2/3_IT	TRIM11	-0.0627552	3.53305	-0.349132	0.729909	0.984343	-6.04371	-0.345247
L2/3_IT	EDEM3	0.0490356	6.28171	0.348803	0.729925	0.984343	-6.07567	0.345226
Astrocyte	TRIM9	0.0582141	9.15119	0.348612	0.72993	0.984343	-4.71118	0.345218
L4_IT	DENND6A-AS1	-0.15526	3.80327	-0.348287	0.729951	0.984343	-6.17913	-0.345191
PVALB	AC002429-2	0.0635961	4.25144	0.348994	0.729954	0.984343	-5.63893	0.345186
OPC	QSOX1	0.0633238	4.43688	0.349147	0.729954	0.984343	-4.76523	0.345186
L2/3_IT	PNMA3	0.0670045	4.28219	0.349056	0.729954	0.984343	-6.09466	0.345186
Oligodendrocyte	PSMD11	0.0543483	6.04869	0.348829	0.729961	0.984343	-5.02637	0.345177
L6b	DCLK1	-0.0646311	10.4285	-0.348185	0.729961	0.984343	-4.82497	-0.345177
LAMP5_LHX6	SOGA3	0.0656611	6.55334	0.348572	0.729966	0.984343	-4.82605	0.345171
Astrocyte	WDR13	-0.0851164	4.07525	-0.348308	0.729974	0.984343	-4.68757	-0.34516
LAMP5	NDEL1	-0.0642071	5.24738	-0.348466	0.72998	0.984343	-5.74378	-0.345152
VIP	ACADSB	0.0542841	5.67279	0.348717	0.72999	0.984343	-4.99651	0.345139
OPC	CYB5R4	-0.0501547	6.26984	-0.348679	0.730015	0.984343	-4.8044	-0.345106
OPC	MRTFB	-0.0369132	7.07731	-0.348772	0.730027	0.984343	-4.82148	-0.34509
OPC	GGA1	-0.0791026	4.57316	-0.348681	0.730029	0.984343	-4.77141	-0.345087
L4_IT	AGPS	0.0773891	5.9552	0.348815	0.730039	0.984343	-6.14851	0.345074
VIP	HELZ	-0.0422261	7.19897	-0.348674	0.730039	0.984343	-5.02229	-0.345073
LAMP5_LHX6	ETFDH	-0.078178	6.27593	-0.348276	0.730042	0.984343	-4.80626	-0.34507
Oligodendrocyte	ULK2	-0.0417786	6.78189	-0.348968	0.730043	0.984343	-5.04152	-0.345069
Astrocyte	KIF3C	0.100701	4.34741	0.348492	0.730047	0.984343	-4.68829	0.345063
SST	TTF1	-0.0994921	4.12383	-0.348361	0.730054	0.984343	-5.69591	-0.345054
L4_IT	AL592430-1	0.158541	2.98266	0.349071	0.730067	0.984343	-6.22019	0.345036
Astrocyte	EP300	0.0504605	6.65148	0.348511	0.730069	0.984343	-4.70928	0.345034
VIP	MAN1A1	-0.0707644	5.70484	-0.348671	0.73007	0.984343	-5.01913	-0.345032
PVALB	GK5	0.0597432	5.4321	0.348404	0.730072	0.984343	-5.62424	0.34503
SST	ANK3	0.0343401	10.4083	0.348929	0.730073	0.984343	-5.8151	0.345028
OPC	ELP2	-0.0506014	6.20619	-0.348542	0.730076	0.984343	-4.80531	-0.345024
L6b	TTC9B	-0.12441	5.94552	-0.348314	0.730085	0.984343	-4.78231	-0.345013
L6_IT	SPG11	0.0689296	5.98749	0.348301	0.730094	0.984343	-5.53863	0.345
PVALB	AKAP7	0.055907	6.53663	0.348605	0.730111	0.984343	-5.65428	0.344978
Oligodendrocyte	KLHDC4	-0.0680203	4.33143	-0.347996	0.730117	0.984343	-5.04211	-0.34497
VIP	PHF1	0.123186	3.49182	0.348879	0.730123	0.984343	-5.00502	0.344961
VIP	AL390783-1	0.148835	3.60034	0.348297	0.730128	0.984343	-5.02709	0.344956
Astrocyte	PKNOX2	0.0619919	5.85163	0.348389	0.730142	0.984343	-4.6995	0.344937
OPC	KAT2A	0.0833835	3.97166	0.348542	0.730145	0.984343	-4.78388	0.344932
PAX6	ARID1B	0.0800337	9.67091	0.348525	0.730158	0.984343	-5.8392	0.344915
SST	DMXL2	-0.0392131	7.73717	-0.348613	0.730163	0.984343	-5.79321	-0.344909
Oligodendrocyte	ATF2	-0.0398228	6.82072	-0.348407	0.730168	0.984343	-5.04496	-0.344901
OPC	TIAM2	0.0510998	7.5536	0.348592	0.73017	0.984343	-4.82197	0.344899
Astrocyte	C2orf69	-0.081183	4.48123	-0.348358	0.730174	0.984343	-4.68473	-0.344894
Microglia	HMGN1	0.0662613	6.65562	0.348581	0.730182	0.984343	-4.70259	0.344884
PVALB	LIG3	-0.0694644	3.89913	-0.348706	0.730182	0.984343	-5.60148	-0.344883
L5_IT	ATF7	0.0517078	5.11419	0.349286	0.730186	0.984343	-5.88229	0.344878
PVALB	ZNF562	-0.066189	4.92549	-0.348583	0.7302	0.984343	-5.56406	-0.344859
Astrocyte	TRAPPC6B	0.0492963	5.27092	0.34825	0.730204	0.984343	-4.69014	0.344855
L4_IT	HMGCL	0.164841	3.01563	0.348738	0.730209	0.984343	-6.19441	0.344848
Astrocyte	CHCHD10	0.102414	5.53236	0.34847	0.730212	0.984343	-4.68725	0.344844
L6b	RALYL	0.0808492	11.3492	0.348028	0.730228	0.984343	-4.8273	0.344822
Oligodendrocyte	ACO1	-0.0538903	5.06025	-0.348592	0.73023	0.984343	-5.04083	-0.34482
L2/3_IT	GID4	0.050852	3.39985	0.348522	0.730249	0.984343	-6.05673	0.344795
L5_IT	CIAO2A	-0.0982547	3.53665	-0.347692	0.730274	0.984343	-5.88509	-0.344761
PVALB	MAP3K2	-0.0374953	6.84404	-0.348469	0.730275	0.984343	-5.65496	-0.34476
L4_IT	EXOC5	0.0849599	6.3397	0.34856	0.730275	0.984343	-6.10669	0.344759
L2/3_IT	LINC01963	-0.148628	1.75743	-0.348903	0.730283	0.984343	-6.03876	-0.34475
VIP	AC104806-2	0.0749028	6.09386	0.348445	0.730291	0.984343	-4.96605	0.344738
L6b	FARSB	0.062002	6.08816	0.347555	0.730296	0.984343	-4.84765	0.344732
Microglia	PIK3R4	0.0742806	5.29346	0.34789	0.730306	0.984343	-4.67651	0.344719
VIP	AC087521-2	0.107946	3.9185	0.3484	0.73031	0.984343	-4.9428	0.344713
PVALB	AC027018-1	0.0588207	5.07297	0.349178	0.730316	0.984343	-5.64867	0.344706
Microglia	TPR	0.0683899	6.67701	0.347571	0.730319	0.984343	-4.69092	0.344701
LAMP5_LHX6	FBXL5	0.0607427	6.72252	0.347883	0.730322	0.984343	-4.82354	0.344697
L4_IT	TSPAN14	0.125008	5.1151	0.348468	0.730333	0.984343	-5.96307	0.344683
PVALB	DNAI1	0.0898572	4.18235	0.348418	0.730333	0.984343	-5.73312	0.344682
LAMP5_LHX6	UTP23	0.0674238	6.84858	0.347836	0.730342	0.984343	-4.81151	0.34467
PVALB	PPP3CB	-0.041297	7.22623	-0.348284	0.730345	0.984343	-5.6493	-0.344666
VIP	XYLT1	0.0837946	4.55504	0.348272	0.730346	0.984343	-4.94528	0.344665
L5/6_NP	ANKRD28	0.0802391	6.53965	0.348798	0.730355	0.984345	-5.23113	0.344653
L5_IT	SH3YL1	0.0452503	5.69338	0.348386	0.730388	0.984345	-5.92433	0.34461
L5_IT	VIPAS39	-0.0700468	3.99701	-0.348361	0.730397	0.984345	-5.88002	-0.344597
L2/3_IT	LINC00205	0.0802449	4.46556	0.348676	0.7304	0.984345	-6.01292	0.344594
L5_IT	NCOR2	0.0518225	6.31972	0.348408	0.7304	0.984345	-5.89783	0.344593
SST	NEIL1	0.100366	3.88349	0.347576	0.730402	0.984345	-5.73404	0.344591
LAMP5	ARGLU1	0.0580116	7.62073	0.347921	0.730403	0.984345	-5.83354	0.34459
VIP	PTPRS	-0.0443733	6.99048	-0.348199	0.730405	0.984345	-5.01917	-0.344587
PVALB	CKMT2-AS1	0.0460464	6.38061	0.348047	0.730434	0.984347	-5.66705	0.344549
L6_IT_CAR3	NDUFS4	0.0727688	6.59118	0.348029	0.730437	0.984347	-5.66883	0.344544
L4_IT	DBT	-0.134166	4.88798	-0.347525	0.730466	0.984347	-6.03345	-0.344506
PAX6	RABGAP1	0.0975848	7.38096	0.348175	0.73047	0.984347	-5.77916	0.344501
L2/3_IT	SLX4	0.0671628	3.48588	0.348578	0.730477	0.984347	-6.05369	0.344491
Astrocyte	PLCB4	-0.168613	4.39881	-0.347974	0.730494	0.984347	-4.73087	-0.344469
Microglia	LINC01091	0.0924905	6.91863	0.348084	0.730496	0.984347	-4.68188	0.344465
PVALB	SLITRK3	-0.07872	4.63399	-0.348174	0.73051	0.984347	-5.556	-0.344447
VIP	KIN	0.0777306	4.86613	0.3478	0.730518	0.984347	-4.95105	0.344436
L4_IT	MEG8	-0.0648892	7.23923	-0.348146	0.730549	0.984347	-6.36068	-0.344396
PAX6	C8orf34	-0.0945284	8.47439	-0.348669	0.730553	0.984347	-5.80703	-0.34439
OPC	UBA3	-0.057065	5.94051	-0.348002	0.730557	0.984347	-4.7861	-0.344385
L2/3_IT	SNHG15	0.145796	2.31039	0.348339	0.730569	0.984347	-5.91488	0.344368
SST	HDAC6	0.101842	3.77543	0.347797	0.730587	0.984347	-5.71815	0.344344
L6_CT	SHPRH	0.060647	6.94081	0.348291	0.73059	0.984347	-5.10074	0.344341
L5_IT	CREB1	0.045647	5.82229	0.347992	0.730608	0.984347	-5.89636	0.344317
L6_IT	ZNF595	-0.108531	4.70516	-0.347281	0.730612	0.984347	-5.55461	-0.344312
Astrocyte	AVIL	0.101522	4.23212	0.347854	0.730622	0.984347	-4.67823	0.344298
L2/3_IT	NRAS	0.0675867	2.86879	0.348195	0.730624	0.984347	-5.99757	0.344296
PVALB_ChC	CSGALNACT2	-0.0839475	5.50825	-0.347551	0.73063	0.984347	-5.19622	-0.344287
PVALB	SAFB	0.0491959	5.7168	0.347702	0.730631	0.984347	-5.61365	0.344286
VIP	SRP19	-0.0773379	5.46648	-0.34779	0.730635	0.984347	-4.96043	-0.344281
Oligodendrocyte	PIAS2	-0.0543857	6.68827	-0.347846	0.73064	0.984347	-5.05898	-0.344274
L4_IT	APC2	-0.0931394	4.45915	-0.348008	0.730653	0.984347	-6.05131	-0.344257
OPC	CTDSPL2	-0.0425022	6.31589	-0.347871	0.730664	0.984347	-4.7942	-0.344242
SNCG	BEX4	0.195014	6.04087	0.34755	0.730668	0.984347	-4.92614	0.344238
PVALB	TTC23L	0.077582	4.42587	0.347988	0.73067	0.984347	-5.59886	0.344234
L5_IT	DNMT1	-0.0607563	4.76766	-0.347732	0.730707	0.984347	-5.84149	-0.344185
L4_IT	LRCH3	0.0738504	6.17426	0.348067	0.730714	0.984347	-6.1332	0.344176
LAMP5_LHX6	ACIN1	0.0659735	5.64443	0.346817	0.730738	0.984347	-4.83297	0.344144
VIP	EIF2AK4	0.0465653	6.09208	0.347773	0.730739	0.984347	-4.99692	0.344143
SNCG	RALGAPB	-0.0918572	6.32591	-0.347416	0.730742	0.984347	-4.96244	-0.344139
LAMP5	STT3B	0.0572272	6.57504	0.347103	0.730765	0.984347	-5.80932	0.344108
SNCG	SCMH1	-0.0721799	8.06388	-0.347472	0.730765	0.984347	-5.00575	-0.344107
PVALB_ChC	SMIM13	-0.0996065	5.9586	-0.347292	0.730766	0.984347	-5.17257	-0.344107
LAMP5_LHX6	FBXO42	0.0656709	6.65679	0.347621	0.730776	0.984347	-4.82652	0.344093
L6_IT	SLITRK5	0.0795182	7.23865	0.347556	0.730781	0.984347	-5.53663	0.344087
L6_IT_CAR3	WNK2	0.068345	7.41283	0.347624	0.730786	0.984347	-5.6474	0.34408
OPC	TOMM7	-0.106032	4.96062	-0.347377	0.730793	0.984347	-4.7686	-0.34407
Astrocyte	SENP2	0.0480462	5.50112	0.347226	0.730798	0.984347	-4.70131	0.344064
L2/3_IT	SIMC1	-0.0783618	5.61909	-0.348168	0.730807	0.984347	-6.00217	-0.344052
PVALB_ChC	TRPM2	0.0641719	6.04523	0.347196	0.73081	0.984347	-5.20025	0.344048
L2/3_IT	POLR2J	-0.0929792	3.31879	-0.347932	0.730814	0.984347	-6.00037	-0.344043
SNCG	IPO7	0.166149	6.18233	0.346818	0.730822	0.984347	-4.92187	0.344033
SST	MANBAL	-0.0767305	3.93368	-0.347903	0.730826	0.984347	-5.67895	-0.344027
L5_IT	GALNT1	0.0489013	6.5109	0.347481	0.730867	0.984347	-5.86356	0.343972
Microglia	SEC11A	-0.0842428	6.42421	-0.347422	0.730872	0.984347	-4.68639	-0.343966
OPC	SUN1	0.0371253	6.08982	0.347628	0.730879	0.984347	-4.79891	0.343957
PVALB	SNRPN	0.032602	9.205	0.34767	0.73088	0.984347	-5.6681	0.343955
PVALB	SPRED1	-0.0761931	6.69628	-0.347753	0.73088	0.984347	-5.64929	-0.343955
Astrocyte	YOD1	0.122528	4.26774	0.347449	0.730895	0.984347	-4.70498	0.343935
L2/3_IT	AC138956-1	0.118556	1.09566	0.348092	0.730897	0.984347	-5.96634	0.343932
L2/3_IT	CDAN1	-0.070756	2.93027	-0.347727	0.730898	0.984347	-5.99764	-0.343931
VIP	AC027031-2	0.068884	4.92594	0.347383	0.73093	0.984347	-4.95806	0.343889
L2/3_IT	KANSL1	0.0663794	7.81783	0.347952	0.730933	0.984347	-6.03516	0.343884
OPC	RACGAP1	-0.0901564	3.42137	-0.347544	0.730941	0.984347	-4.76245	-0.343873
L2/3_IT	THSD4	0.109681	5.9247	0.348063	0.730949	0.984347	-5.95817	0.343863
Microglia	NFATC1	-0.084706	5.50797	-0.347151	0.730959	0.984347	-4.69158	-0.34385
L6b	CACNA1C	0.0672443	9.21448	0.347115	0.73099	0.984347	-4.82592	0.343809
L6_IT	AC096576-2	-0.0960805	5.98159	-0.347497	0.730998	0.984347	-5.58613	-0.343798
OPC	DYNLL1	-0.0923762	6.40444	-0.347412	0.731004	0.984347	-4.8073	-0.34379
OPC	GLYR1	-0.0543935	5.47644	-0.347295	0.73102	0.984347	-4.77542	-0.343769
Oligodendrocyte	CDC14B	0.049055	8.67389	0.347477	0.731042	0.984347	-5.02611	0.34374
PAX6	REEP1	-0.13829	7.60409	-0.347811	0.731055	0.984347	-5.74744	-0.343722
Oligodendrocyte	TARS	-0.0736388	5.09553	-0.347368	0.731059	0.984347	-5.02289	-0.343717
VIP	NAGPA	0.0816079	3.90947	0.34729	0.731071	0.984347	-4.93414	0.343701
Oligodendrocyte	MRTFB	-0.0569561	5.59883	-0.3474	0.73108	0.984347	-5.02171	-0.343689
SST	ZNF891	0.0708478	4.72653	0.346941	0.731086	0.984347	-5.73735	0.343681
L4_IT	TIMM13	-0.195053	3.75673	-0.347738	0.7311	0.984347	-6.14666	-0.343662
L2/3_IT	FBXO22	-0.0499981	5.85801	-0.348072	0.731108	0.984347	-6.0252	-0.343652
VIP	MIR646HG	0.108455	6.01362	0.347361	0.731113	0.984347	-4.91398	0.343645
PVALB_ChC	SLC10A7	0.0982282	5.61984	0.34674	0.731119	0.984347	-5.12634	0.343638
L4_IT	RCBTB1	-0.125573	2.96746	-0.347405	0.731122	0.984347	-6.29604	-0.343633
OPC	PFKM	-0.088243	4.18536	-0.347126	0.731126	0.984347	-4.77173	-0.343629
VIP	ZNF273	-0.0491285	5.94834	-0.34724	0.731141	0.984347	-5.00809	-0.343608
Microglia	ZBTB8OS	0.101374	5.52759	0.347143	0.731144	0.984347	-4.67462	0.343604
L4_IT	FNDC3B	-0.0791087	6.6769	-0.347538	0.731151	0.984347	-6.20095	-0.343594
VIP	AC092691-1	-0.0519099	10.0197	-0.347185	0.731154	0.984347	-5.05198	-0.34359
PVALB	TUSC2	0.140688	3.21569	0.347095	0.731164	0.984347	-5.52174	0.343578
OPC	PRELID2	-0.0815627	5.00195	-0.347263	0.731164	0.984347	-4.81518	-0.343577
L2/3_IT	LINC00159	-0.0835793	4.56695	-0.347752	0.731166	0.984347	-6.06598	-0.343575
PVALB	AMPH	-0.0365839	7.72754	-0.346999	0.731169	0.984347	-5.67016	-0.343571
Astrocyte	GOLGA7B	0.108194	4.26509	0.346857	0.731176	0.984347	-4.69822	0.343561
VIP	STX1A	0.100665	3.77567	0.346945	0.731179	0.984347	-4.91076	0.343558
L2/3_IT	C5orf22	0.0472767	4.20551	0.347397	0.731191	0.984347	-6.07055	0.343541
L2/3_IT	ITGA9-AS1	0.0649866	6.09039	0.347492	0.731196	0.984347	-6.04436	0.343535
L5/6_NP	LARP1B	0.0938795	6.98049	0.346736	0.7312	0.984347	-5.27415	0.34353
VIP	SLC24A4	0.0809411	6.01404	0.347174	0.731206	0.984347	-5.00337	0.343522
SST	ALG6	0.069186	4.5629	0.347184	0.731207	0.984347	-5.73825	0.34352
Oligodendrocyte	OLIG2	0.109353	4.75499	0.347054	0.73122	0.984347	-5.03186	0.343503
L5_IT	ZNF624	-0.0921545	3.18657	-0.34648	0.731232	0.984347	-5.86499	-0.343488
OPC	ELAVL1	0.0617811	5.59889	0.346724	0.731245	0.984347	-4.80114	0.34347
L5_IT	UQCRC2	0.0457187	6.10275	0.347334	0.731251	0.984347	-5.88476	0.343462
SST	DNTTIP1	0.112385	3.21697	0.347219	0.731262	0.984347	-5.717	0.343448
L6b	PBRM1	-0.0604535	6.64066	-0.346238	0.731292	0.984347	-4.84276	-0.343408
OPC	PRPF3	-0.06199	4.97198	-0.346847	0.731305	0.984347	-4.7532	-0.343391
OPC	ANKRD42	-0.12313	3.54122	-0.346718	0.731313	0.984347	-4.76635	-0.34338
LAMP5_LHX6	FAM219A	-0.0770348	6.08115	-0.346523	0.731316	0.984347	-4.83276	-0.343375
SNCG	SEMA3C	0.137858	7.57073	0.347554	0.731319	0.984347	-5.00569	0.343371
VIP	NT5DC3	-0.0492596	5.70313	-0.346934	0.73132	0.984347	-4.98174	-0.34337
L4_IT	SLK	-0.0898827	5.63101	-0.347239	0.731331	0.984347	-6.09984	-0.343356
L2/3_IT	VAC14	-0.066789	4.00261	-0.347264	0.731334	0.984347	-6.04835	-0.343351
LAMP5	ZUP1	0.0834313	4.90294	0.345937	0.731338	0.984347	-5.78894	0.343347
PVALB	TRDMT1	0.103816	3.87366	0.346216	0.73134	0.984347	-5.74379	0.343343
VIP	DUSP19	-0.0685784	4.18087	-0.346968	0.731343	0.984347	-4.98812	-0.34334
L6_IT	RAB10	-0.0535	6.64615	-0.346547	0.731343	0.984347	-5.5396	-0.343339
PVALB	GIGYF1	-0.0600681	4.2365	-0.346621	0.731346	0.984347	-5.65572	-0.343336
Oligodendrocyte	TCOF1	-0.0894785	3.86239	-0.346234	0.731362	0.984347	-5.05758	-0.343314
L5_IT	ZFP90	0.0531406	5.64753	0.347189	0.731369	0.984347	-5.87594	0.343305
LAMP5	SENP5	-0.0682486	6.50566	-0.346559	0.731377	0.984347	-5.78294	-0.343294
Astrocyte	SLC9A7	-0.122528	4.00435	-0.34679	0.731395	0.984347	-4.68343	-0.343271
PVALB	HMGCL	0.100303	3.05394	0.346563	0.731399	0.984347	-5.61113	0.343266
L6_IT	FAM49B	0.0456457	8.12644	0.34662	0.731413	0.984347	-5.50588	0.343246
SST	DNAJC24	-0.0808449	4.88093	-0.346126	0.731414	0.984347	-5.73321	-0.343245
SST	MSRB2	0.0687347	4.23985	0.347149	0.731419	0.984347	-5.75983	0.343239
L5_IT	ZNF276	-0.0807296	3.43905	-0.346258	0.731424	0.984347	-5.82183	-0.343232
L2/3_IT	IDH1	-0.0572632	4.03513	-0.347168	0.731426	0.984347	-6.03098	-0.343229
LAMP5_LHX6	CUL1	-0.0545426	6.84273	-0.346826	0.731429	0.984347	-4.82212	-0.343225
VIP	BNIP3	-0.0964926	5.18401	-0.346854	0.731434	0.984347	-4.96769	-0.343218
Microglia	MAP3K2	-0.0485231	8.13878	-0.346824	0.731444	0.984347	-4.70723	-0.343205
SNCG	DPH6	-0.0993133	6.27061	-0.346639	0.73147	0.984347	-5.00432	-0.343171
L6_CT	TNIK	0.0573529	9.32243	0.346598	0.731475	0.984347	-5.07	0.343165
Microglia	LANCL1	-0.107473	5.00315	-0.346764	0.731488	0.984347	-4.67833	-0.343147
L5_IT	ZNF571	-0.0739823	3.71513	-0.346759	0.731497	0.984347	-5.88738	-0.343135
Astrocyte	CDR2	0.0560433	5.94368	0.346724	0.731509	0.984347	-4.71197	0.343119
PVALB	PNMA8C	-0.0725551	3.74613	-0.347282	0.731521	0.984347	-5.53983	-0.343103
L6_IT	TCERG1L	0.111162	5.16792	0.346682	0.731522	0.984347	-5.50192	0.343102
L4_IT	NAP1L1	0.0592758	8.34045	0.346717	0.731528	0.984347	-6.32561	0.343093
L5_IT	LGALS8	-0.060659	5.16186	-0.346779	0.73153	0.984347	-5.84003	-0.343091
OPC	DOCK9	-0.0525749	8.11859	-0.346746	0.73153	0.984347	-4.83997	-0.343091
SNCG	MIR9-3HG	0.101679	6.08897	0.346639	0.73153	0.984347	-4.96345	0.343091
L2/3_IT	WFDC2	0.0936766	2.86375	0.347337	0.731532	0.984347	-5.86891	0.343089
VIP	ANXA6	-0.0653535	5.08539	-0.346407	0.731552	0.984347	-4.9517	-0.343062
SST	EPM2A	-0.0573717	5.84867	-0.346764	0.731566	0.984347	-5.78067	-0.343043
LAMP5	LINC00486	-0.0918729	5.21831	-0.346211	0.73158	0.984347	-5.77824	-0.343024
L5_IT	CSRNP2	-0.058457	5.28604	-0.346731	0.731583	0.984347	-5.83948	-0.343021
L5/6_NP	CDH6	-0.0737177	8.61673	-0.346413	0.731585	0.984347	-5.30058	-0.343018
PVALB	ST6GALNAC5	0.0839993	8.59302	0.346747	0.731587	0.984347	-5.67502	0.343015
L6_CT	KDM4C	-0.0530562	7.5206	-0.34588	0.731597	0.984347	-5.10663	-0.343002
Microglia	HHEX	-0.115779	4.56648	-0.346221	0.731605	0.984347	-4.6997	-0.342991
PVALB	BRSK1	-0.0509667	4.91527	-0.346661	0.731622	0.984347	-5.56945	-0.342969
L4_IT	DDX19A	0.0943584	4.63825	0.346712	0.731631	0.984347	-6.04711	0.342956
L2/3_IT	ELK4	0.0602822	4.72673	0.346561	0.731639	0.984347	-6.05936	0.342946
Astrocyte	DCP1A	-0.0635017	5.96572	-0.346182	0.73165	0.984347	-4.69978	-0.342931
Microglia	FMR1	0.0585152	5.90991	0.346596	0.731656	0.984347	-4.69306	0.342924
L5_IT	BAALC	0.0398076	7.1606	0.34685	0.731657	0.984347	-5.92745	0.342922
SNCG	SUB1	0.123103	6.24729	0.346373	0.731665	0.984347	-4.92801	0.342912
Microglia	XRCC4	-0.0682387	6.89294	-0.346427	0.731675	0.984347	-4.69076	-0.342898
L4_IT	AC093843-1	-0.0918652	5.25111	-0.34676	0.731679	0.984347	-6.33031	-0.342893
L2/3_IT	RALGPS1	-0.049499	6.7033	-0.346783	0.731682	0.984347	-6.06757	-0.342889
Oligodendrocyte	HIF1AN	0.0587598	4.16207	0.34642	0.731688	0.984347	-5.05956	0.342881
Astrocyte	MRPS5	-0.0562467	5.94325	-0.346334	0.731702	0.984347	-4.69773	-0.342862
OPC	PCMTD1	-0.0406819	7.22475	-0.346342	0.731707	0.984347	-4.82707	-0.342855
L6_IT_CAR3	PPIP5K2	0.0495515	7.04536	0.346223	0.731711	0.984347	-5.68104	0.34285
SST	NEMP1	0.116699	3.18622	0.346499	0.731712	0.984347	-5.69881	0.342848
L6b	TRIM24	-0.0715049	5.9103	-0.34545	0.731726	0.984347	-4.84493	-0.342831
OPC	C6orf136	0.0800905	3.07056	0.346046	0.731732	0.984347	-4.78175	0.342823
L4_IT	ZNF444	-0.0885164	3.19863	-0.346555	0.731736	0.984347	-6.21612	-0.342817
Astrocyte	NQO2	0.0792071	4.57677	0.345961	0.731739	0.984347	-4.69405	0.342813
Microglia	WDR37	-0.0463546	7.27763	-0.346143	0.731747	0.984347	-4.6955	-0.342803
LAMP5_LHX6	ARNT2	0.049665	8.46334	0.345956	0.731747	0.984347	-4.81189	0.342802
PVALB	RIF1	0.0467767	6.61545	0.34613	0.731749	0.984347	-5.63421	0.3428
L5_IT	GSK3A	-0.0841926	4.22195	-0.34643	0.731753	0.984347	-5.78862	-0.342795
Microglia	LUC7L3	0.051804	7.82341	0.346463	0.731757	0.984347	-4.70785	0.342789
L2/3_IT	TMEM115	-0.165595	1.451	-0.346548	0.731762	0.984347	-5.948	-0.342783
Microglia	MED13	0.0625003	7.81302	0.346353	0.731769	0.984347	-4.70817	0.342774
PVALB	MRPL4	-0.116367	3.81472	-0.346532	0.731773	0.984347	-5.52897	-0.342768
Oligodendrocyte	FUCA2	-0.0677019	4.1262	-0.346454	0.731783	0.984347	-5.03038	-0.342754
L6_CT	XKR6	-0.0520555	8.52706	-0.346431	0.731787	0.984347	-5.08422	-0.34275
LAMP5_LHX6	GCLC	-0.0610834	5.73056	-0.34601	0.731789	0.984347	-4.81025	-0.342746
PVALB	CBLL1	-0.0662822	4.05722	-0.346535	0.73181	0.984347	-5.62857	-0.342719
Oligodendrocyte	ZNF35	0.0703942	3.66431	0.345556	0.731825	0.984347	-5.08142	0.342699
Microglia	PRMT3	-0.0670282	6.65955	-0.34625	0.731835	0.984347	-4.69374	-0.342686
L2/3_IT	AC005833-2	0.194591	1.31034	0.346799	0.731837	0.984347	-5.959	0.342683
LAMP5_LHX6	SLC38A9	0.0721302	6.28062	0.345734	0.731841	0.984347	-4.83253	0.342678
PVALB	ZBTB47	0.0703033	4.46366	0.34649	0.731842	0.984347	-5.54839	0.342676
Oligodendrocyte	PAQR4	0.0920473	4.86014	0.346217	0.731865	0.984347	-5.05118	0.342646
SST	CBWD1	0.077037	4.65032	0.345602	0.73187	0.984347	-5.7984	0.342639
L4_IT	RBL2	0.0879533	6.12015	0.34667	0.731894	0.984347	-6.08269	0.342608
L4_IT	SYT13	-0.104712	6.00406	-0.346445	0.731897	0.984347	-6.11255	-0.342604
Microglia	MAN1A1	-0.0671871	7.86437	-0.346194	0.731901	0.984347	-4.71276	-0.342597
L5_IT	GRIA1	0.0403366	8.88643	0.346229	0.731902	0.984347	-5.92374	0.342596
L6_IT_CAR3	PPA2	0.0813061	6.69685	0.34601	0.731903	0.984347	-5.70044	0.342595
Astrocyte	MFSD4B	0.0584954	6.83671	0.346111	0.731908	0.984347	-4.69972	0.342589
SNCG	EID1	-0.148515	6.70439	-0.346265	0.731922	0.984347	-4.8948	-0.34257
L4_IT	MRPS26	0.138034	3.99291	0.346391	0.731927	0.984347	-6.14284	0.342563
Microglia	ZHX3	0.0779361	5.80037	0.346153	0.731934	0.984347	-4.68726	0.342554
VIP	SLC25A28	-0.0846012	4.19338	-0.345736	0.731939	0.984347	-5.02001	-0.342548
L6_IT	MCTP1	-0.0560377	9.49068	-0.346156	0.731946	0.984347	-5.48591	-0.342538
SST	NUP133	0.0443582	5.82546	0.346226	0.73195	0.984347	-5.75415	0.342532
L6_IT	PDE4D	0.0600175	11.6901	0.346077	0.731954	0.984347	-5.46645	0.342527
Oligodendrocyte	PAPOLA	0.0376029	7.19812	0.346379	0.73196	0.984347	-5.04079	0.34252
Microglia	SOS1	-0.0474317	7.88805	-0.345288	0.73196	0.984347	-4.71256	-0.34252
L5_IT	ZSCAN16-AS1	-0.0536865	4.72208	-0.345998	0.732013	0.984347	-5.89539	-0.342449
Astrocyte	PFDN5	-0.0993288	5.84852	-0.346262	0.732019	0.984347	-4.68982	-0.342442
SST	AC084361-1	-0.119237	3.86694	-0.346363	0.732023	0.984347	-5.71526	-0.342436
PVALB	PTDSS1	0.0510239	5.32669	0.345995	0.732031	0.984347	-5.6068	0.342425
L6_IT	XPNPEP1	0.0752203	4.48137	0.345276	0.732037	0.984347	-5.56651	0.342417
L5/6_NP	PPM1A	-0.1045	6.98059	-0.346435	0.732038	0.984347	-5.2546	-0.342416
LAMP5	NDFIP2	0.0846211	5.50587	0.345583	0.732039	0.984347	-5.7615	0.342414
SST	LINC02802	-0.103499	3.6044	-0.346211	0.732051	0.984347	-5.69359	-0.342398
PVALB	MCFD2	0.077797	4.89871	0.345828	0.732055	0.984347	-5.56221	0.342393
L5/6_NP	FBXO16	0.0825165	6.45029	0.34665	0.732069	0.984347	-5.183	0.342375
L4_IT	SLITRK3	0.108361	4.60573	0.346386	0.732071	0.984347	-6.03639	0.342372
L6_IT	ZNF585B	-0.0776469	4.77139	-0.345936	0.732079	0.984347	-5.53447	-0.342361
L4_IT	TALDO1	-0.115632	4.36123	-0.346204	0.73208	0.984347	-6.0616	-0.34236
VIP	TMEM132C	0.117809	4.50698	0.346295	0.732091	0.984347	-4.99701	0.342345
VIP	GRK4	0.0531132	6.2155	0.345765	0.732091	0.984347	-4.99061	0.342345
PVALB	PRMT3	0.0450915	6.52656	0.346219	0.732099	0.984347	-5.67583	0.342335
SST	RRP36	-0.0809296	3.89825	-0.346053	0.732102	0.984347	-5.68123	-0.342331
L4_IT	CYSTM1	0.107147	4.19738	0.346325	0.732102	0.984347	-6.08709	0.34233
L6_IT	CCDC85B	0.101969	5.57296	0.346018	0.732105	0.984347	-5.51148	0.342327
L6b	GPATCH2	-0.0579424	6.93379	-0.345482	0.732109	0.984347	-4.81366	-0.342322
Astrocyte	AC002072-1	0.117337	3.63337	0.345902	0.732112	0.984347	-4.70069	0.342317
VIP	PSMD4	-0.0714195	4.8961	-0.345901	0.732124	0.984347	-4.97499	-0.342301
LAMP5_LHX6	FGGY	0.0763259	5.62592	0.345613	0.732145	0.984347	-4.84593	0.342274
L6_IT_CAR3	DCAF5	0.0838807	6.36842	0.345648	0.732156	0.984347	-5.70728	0.342259
SST	RSPO3	0.0914262	6.24842	0.345978	0.732158	0.984347	-5.68718	0.342256
PVALB	FRY-AS1	-0.089832	3.12969	-0.345948	0.732163	0.984347	-5.68556	-0.34225
L6b	SRRM3	-0.0802699	7.14138	-0.345725	0.732166	0.984347	-4.83836	-0.342246
SST	GLE1	-0.0955522	3.79638	-0.345924	0.732166	0.984347	-5.75362	-0.342246
L6_CT	RAD9A	0.103658	5.96625	0.345768	0.732171	0.984347	-5.13832	0.342239
Microglia	NFATC2	0.0593585	8.28433	0.34581	0.732188	0.984347	-4.71038	0.342216
PVALB	LRRTM4	-0.0502261	11.729	-0.345907	0.732192	0.984347	-5.6687	-0.342211
Oligodendrocyte	RAB3IP	0.0497955	7.16831	0.345873	0.732192	0.984347	-5.02967	0.342211
VIP	TSC22D2	-0.0520976	6.62303	-0.345622	0.732194	0.984347	-5.02227	-0.342208
Oligodendrocyte	POU3F3	-0.0423319	6.15125	-0.345924	0.732202	0.984347	-5.03549	-0.342197
PVALB	AC092802-1	0.14319	3.17354	0.345048	0.732211	0.984347	-5.63234	0.342186
SST	EML6	-0.0557832	7.74033	-0.345917	0.732216	0.984347	-5.81896	-0.34218
Oligodendrocyte	FTO	0.05264	8.65186	0.345643	0.732216	0.984347	-5.03141	0.34218
L6_IT	POLB	0.0948963	4.57335	0.345143	0.732226	0.984347	-5.55381	0.342166
Astrocyte	HDAC7	0.0885653	4.96261	0.345594	0.732232	0.984347	-4.69983	0.342158
Microglia	FBXO11	-0.0463451	8.82686	-0.345787	0.732242	0.984347	-4.71138	-0.342145
Microglia	CPPED1	-0.0767011	5.67594	-0.345831	0.732247	0.984347	-4.69059	-0.342138
L2/3_IT	C9orf64	-0.0940887	1.51197	-0.346115	0.732251	0.984347	-6.07702	-0.342133
L4_IT	PPM1F	-0.118917	3.41733	-0.345948	0.732253	0.984347	-6.23879	-0.342131
L6_IT_CAR3	SORBS2	0.0696101	10.4978	0.34573	0.732254	0.984347	-5.62374	0.342129
VIP	ZNF292	-0.0406497	8.66649	-0.345805	0.732254	0.984347	-5.04649	-0.342129
VIP	SLC25A5	-0.1475	4.69226	-0.345776	0.732262	0.984347	-4.89804	-0.342118
Astrocyte	DENR	-0.0535734	5.28997	-0.345588	0.732265	0.984347	-4.69719	-0.342114
LAMP5	AMOTL1	-0.0598419	6.15793	-0.345279	0.732279	0.984347	-5.84936	-0.342095
OPC	GSK3B	-0.0372135	8.51855	-0.345594	0.73228	0.984347	-4.83644	-0.342094
L5/6_NP	RBM4	0.0955224	5.89676	0.34555	0.73229	0.984347	-5.27599	0.342081
PVALB	WNT5B	0.0777043	3.83505	0.345501	0.732292	0.984347	-5.63191	0.342078
Microglia	RNF24	-0.0781126	5.80889	-0.345652	0.732299	0.984347	-4.68231	-0.342069
L6_IT	SLC35G2	0.0825114	4.38887	0.345176	0.732301	0.984347	-5.54258	0.342066
OPC	AGMO	0.10091	5.16636	0.346032	0.732305	0.984347	-4.81507	0.342061
L4_IT	CHCHD1	-0.165888	4.02248	-0.346114	0.732312	0.984347	-6.10254	-0.342052
L2/3_IT	ZNF292	-0.0448627	7.8765	-0.346163	0.732314	0.984347	-6.06442	-0.342049
OPC	NOC3L	-0.0839751	4.2865	-0.345488	0.732316	0.984347	-4.76392	-0.342047
L4_IT	DPYSL5	0.133042	5.5727	0.34607	0.732322	0.984347	-5.91216	0.342038
L2/3_IT	PCDH10	-0.0769118	6.95171	-0.345725	0.732327	0.984347	-6.0438	-0.342032
VIP	PHIP	0.0413665	8.04876	0.345309	0.732334	0.984347	-5.0422	0.342022
LAMP5	RBBP6	0.0642597	6.32598	0.34533	0.732339	0.984347	-5.79977	0.342016
L6_CT	ASXL1	0.0636677	5.70042	0.345186	0.732354	0.984347	-5.12078	0.341996
L2/3_IT	DHRS4L2	-0.0555982	3.67375	-0.345989	0.732356	0.984347	-6.04616	-0.341993
PVALB	MYO5A	0.0477893	8.23199	0.345654	0.732358	0.984347	-5.66867	0.34199
Oligodendrocyte	PCCB	-0.0449601	6.55606	-0.345198	0.732365	0.984347	-5.05688	-0.341982
VIP	AL162493-1	-0.101818	4.70844	-0.345594	0.73238	0.984347	-5.10067	-0.341961
L6_IT	LAMC1	-0.0476636	5.85954	-0.345787	0.73238	0.984347	-5.54227	-0.341961
PVALB	YARS2	-0.0629845	4.56094	-0.345288	0.732381	0.984347	-5.61602	-0.34196
L6_IT	ILDR2	0.064649	5.925	0.34597	0.732385	0.984347	-5.50729	0.341954
LAMP5_LHX6	NSD1	0.065593	7.10462	0.345152	0.732389	0.984347	-4.8161	0.34195
L2/3_IT	AL139383-1	-0.0879507	2.88214	-0.345974	0.73239	0.984347	-6.12558	-0.341949
PVALB	PHC2	-0.0536564	6.38523	-0.345631	0.732396	0.984347	-5.66046	-0.34194
OPC	RABL3	-0.0841826	3.46291	-0.34571	0.732403	0.984347	-4.77732	-0.341931
L4_IT	GTF2H2C	0.109689	3.12419	0.345944	0.732407	0.984347	-6.26916	0.341925
L6_CT	SMARCA2	0.0510891	8.00859	0.345088	0.732407	0.984347	-5.08933	0.341925
L6_IT	DLD	-0.0575369	5.40458	-0.345085	0.732413	0.984347	-5.55772	-0.341917
OPC	DHX16	0.105542	3.20245	0.344833	0.732416	0.984347	-4.76171	0.341913
PVALB_ChC	LHFPL4	-0.0898051	5.76866	-0.344939	0.732421	0.984347	-5.19174	-0.341907
L5_IT	SIAE	0.0724423	3.99877	0.347218	0.732423	0.984347	-5.89963	0.341905
Astrocyte	TRMT61B	-0.0792078	4.65114	-0.34521	0.732425	0.984347	-4.68776	-0.341902
OPC	ALKBH5	-0.0779181	4.21458	-0.345215	0.732425	0.984347	-4.77	-0.341901
PVALB_ChC	ATP6V1A	-0.0784371	7.00635	-0.344952	0.732437	0.984347	-5.17132	-0.341885
VIP	MAZ	-0.110008	3.6927	-0.34532	0.732441	0.984347	-4.93297	-0.34188
L6_IT	LDB2	-0.0620294	10.309	-0.345321	0.732446	0.984347	-5.47736	-0.341874
L2/3_IT	DAG1	-0.0536451	4.40229	-0.34589	0.732453	0.984347	-6.02956	-0.341864
PVALB	KLHL21	-0.079097	3.39733	-0.34568	0.732465	0.984347	-5.63887	-0.341848
PVALB	DAP3	0.045995	5.78118	0.345529	0.732473	0.984347	-5.61605	0.341838
L6b	METTL6	-0.0868954	5.90069	-0.344452	0.732483	0.984347	-4.87081	-0.341824
VIP	DPM1	-0.06335	5.36941	-0.345031	0.732488	0.984347	-4.97397	-0.341818
L6_IT	NDFIP1	-0.0440161	7.83904	-0.345366	0.732507	0.984347	-5.49828	-0.341792
LAMP5	ACTR10	0.05906	6.05717	0.344822	0.732515	0.984347	-5.81057	0.341782
L6_IT	AC005753-2	0.0820923	4.90417	0.345501	0.732532	0.984347	-5.46766	0.341759
VIP	LRRC2	-0.0791204	5.24416	-0.345243	0.732539	0.984347	-4.99277	-0.34175
L4_IT	DNAJC10	0.0564244	5.87681	0.345737	0.732545	0.984347	-6.11593	0.341742
L6b	OPA1	0.0828274	6.86593	0.344594	0.732555	0.984347	-4.8499	0.341728
Astrocyte	RBM12B	-0.0652437	5.4449	-0.345166	0.732557	0.984347	-4.70036	-0.341726
LAMP5_LHX6	RAB30	0.0632156	6.10713	0.345092	0.732567	0.984347	-4.82037	0.341713
Astrocyte	BROX	-0.0695899	4.70495	-0.345235	0.732571	0.984347	-4.68491	-0.341707
VIP	TUT7	-0.0496107	5.18753	-0.344553	0.732578	0.984347	-4.97154	-0.341699
L2/3_IT	SETDB1	0.056835	4.18683	0.34573	0.732579	0.984347	-6.0248	0.341696
Oligodendrocyte	HEXB	0.0831557	3.97524	0.34523	0.732611	0.984347	-5.01127	0.341654
L5_IT	STAG1	0.059137	7.34929	0.345183	0.732617	0.984347	-5.92297	0.341646
SNCG	PRPF4B	0.10677	6.35805	0.345105	0.732649	0.984347	-4.90826	0.341604
L6_IT	SEC22A	-0.0514223	5.59232	-0.345361	0.732655	0.984347	-5.51448	-0.341595
Microglia	DGLUCY	-0.104084	6.13972	-0.34506	0.73266	0.984347	-4.6975	-0.341589
Oligodendrocyte	LRRC69	0.0733038	4.39514	0.345417	0.732663	0.984347	-5.04742	0.341586
L4_IT	RAB9B	0.0896574	5.03801	0.345464	0.732666	0.984347	-5.99462	0.341581
Oligodendrocyte	PGM3	-0.0517722	5.62526	-0.345224	0.732668	0.984347	-5.04035	-0.341578
PVALB	AP002336-2	-0.0910756	4.14607	-0.345399	0.732673	0.984347	-5.62788	-0.341572
VIP	HIGD1A	0.172167	3.5169	0.345079	0.732676	0.984347	-4.96605	0.341568
Oligodendrocyte	GTPBP6	0.0744653	4.37228	0.344941	0.732682	0.984347	-5.0416	0.34156
Astrocyte	NKIRAS1	-0.0669266	4.37508	-0.344838	0.732688	0.984347	-4.68861	-0.341552
VIP	TMEM106C	0.107351	4.06726	0.345172	0.732696	0.984347	-4.97341	0.341541
PVALB	SYPL1	0.10612	3.07534	0.34526	0.7327	0.984347	-5.6096	0.341537
Microglia	UBE2G1	0.0582991	6.73486	0.345078	0.732705	0.984347	-4.6902	0.34153
L6_CT	AL645568-1	-0.0715303	5.98353	-0.34518	0.732714	0.984347	-5.12352	-0.341518
OPC	CCDC32	0.0684818	4.5271	0.345125	0.732717	0.984347	-4.76583	0.341513
VIP	KIAA0556	0.0692896	5.06254	0.344845	0.732726	0.984347	-4.96385	0.341502
VIP	VSTM5	-0.11143	3.68976	-0.345363	0.73273	0.984347	-4.96496	-0.341496
L5_IT	POLH	0.0678619	3.92179	0.345226	0.732736	0.984347	-5.85514	0.341489
L6_IT	PAPSS1	0.0514326	7.47757	0.344897	0.732738	0.984347	-5.50501	0.341486
VIP	YY1AP1	0.051451	5.59009	0.345027	0.732742	0.984347	-4.97697	0.341481
Oligodendrocyte	DHPS	-0.0904437	3.88379	-0.345178	0.732746	0.984347	-5.00405	-0.341475
L6_CT	MPPED1	0.0673421	6.63942	0.345039	0.73275	0.984347	-5.09888	0.341469
Astrocyte	MSRB2	0.0671284	5.15873	0.344857	0.73276	0.984347	-4.69307	0.341457
SST	ZNF777	-0.118258	3.17559	-0.344774	0.732776	0.984347	-5.72615	-0.341436
SNCG	MDN1	-0.0743547	6.96601	-0.344674	0.732781	0.984347	-5.01066	-0.341429
L6_IT	SMYD3	0.0513359	9.23164	0.345369	0.732783	0.984347	-5.49187	0.341426
Oligodendrocyte	SEMA6A-AS1	0.0743733	5.74261	0.345161	0.732785	0.984347	-5.05836	0.341424
OPC	TARSL2	-0.0535689	6.25372	-0.344806	0.732789	0.984347	-4.78964	-0.341418
Astrocyte	MORF4L1	0.055812	6.54985	0.344816	0.73279	0.984347	-4.7023	0.341416
L5/6_NP	UBE2D3	-0.0739929	7.32275	-0.344869	0.732793	0.984347	-5.30869	-0.341413
Oligodendrocyte	PSMC2	0.0635248	5.12439	0.344697	0.732793	0.984347	-5.03221	0.341412
SST	MAPK13	-0.101929	3.27225	-0.345098	0.732808	0.984347	-5.66911	-0.341393
SST	ATXN2	0.0353649	7.93565	0.345108	0.732814	0.984347	-5.80206	0.341385
VIP	EPHA5-AS1	0.0549523	5.8669	0.344924	0.732822	0.984347	-4.98035	0.341374
Pericyte	HSP90AA1	-0.147315	9.32936	-0.344045	0.732826	0.984347	-4.62745	-0.341369
L2/3_IT	SNX11	0.0723233	2.15436	0.345412	0.732836	0.984347	-5.96749	0.341355
VIP	CCDC102B	0.0747681	5.68752	0.344918	0.732859	0.984347	-4.98489	0.341325
Microglia	LPCAT1	-0.105832	5.45717	-0.344653	0.732867	0.984347	-4.68001	-0.341314
L6_CT	CHD2	-0.0569909	7.3132	-0.34442	0.732869	0.984347	-5.10277	-0.341311
Astrocyte	ACSL6	-0.0532044	8.38083	-0.345182	0.732884	0.984347	-4.71204	-0.341291
L5/6_NP	CYTH3	-0.133084	5.86882	-0.344394	0.732884	0.984347	-5.21073	-0.341291
Oligodendrocyte	ZNF839	-0.0786687	3.84369	-0.345049	0.732887	0.984347	-5.0371	-0.341287
L4_IT	NDFIP1	-0.0627661	8.07958	-0.34487	0.732892	0.984347	-6.30387	-0.341281
PVALB_ChC	TBC1D22A	0.0697023	6.37558	0.344432	0.732894	0.984347	-5.16871	0.341278
OPC	ALDH5A1	-0.0808713	4.41908	-0.344758	0.732895	0.984347	-4.77469	-0.341277
OPC	WASHC3	0.0860625	5.17855	0.344562	0.732915	0.984347	-4.78069	0.341251
L2/3_IT	RBP4	-0.102323	4.249	-0.345323	0.73292	0.984347	-5.97809	-0.341243
L6b	CAMSAP2	0.0578237	7.66918	0.344596	0.732925	0.984347	-4.82978	0.341237
L5_IT	TMEM91	-0.0704435	4.18074	-0.345046	0.732938	0.984347	-5.88521	-0.34122
L2/3_IT	MYO10	0.112412	2.94586	0.345273	0.732943	0.984347	-5.85793	0.341213
L5_IT	BDH1	0.0765231	5.30714	0.345014	0.732951	0.984347	-5.94796	0.341203
SST	POLR2H	-0.098905	3.5182	-0.344706	0.732951	0.984347	-5.70037	-0.341202
PVALB_ChC	DIP2A	0.0694935	6.25602	0.344268	0.73296	0.984347	-5.21301	0.341191
L6_CT	CNTN1	0.0554399	10.2083	0.34452	0.73296	0.984347	-5.05416	0.34119
L6_IT	DYNC2H1	0.0538365	7.26119	0.344409	0.732965	0.984347	-5.51746	0.341185
Oligodendrocyte	LARP1B	-0.0551086	5.70986	-0.344458	0.732965	0.984347	-5.07524	-0.341184
SST	GNPNAT1	0.0644889	3.82089	0.344858	0.732984	0.984347	-5.72391	0.341159
Oligodendrocyte	EXOC3	0.0651694	4.55519	0.344523	0.73299	0.984347	-5.06176	0.341151
Oligodendrocyte	MRPS33	-0.119788	3.80658	-0.344787	0.732992	0.984347	-5.04372	-0.341148
Astrocyte	GLO1	0.0536256	5.81654	0.344647	0.732998	0.984347	-4.69394	0.34114
PVALB	COQ6	0.0778807	3.93233	0.344362	0.733011	0.984347	-5.63709	0.341123
L5_IT	SIPA1L2	0.0455693	6.81961	0.345063	0.733028	0.984347	-5.8632	0.341101
L5_IT	RB1CC1	-0.0492288	7.48916	-0.344842	0.733031	0.984347	-5.89595	-0.341096
L4_IT	ZNRF3	-0.0846953	5.38333	-0.344977	0.733031	0.984347	-6.12507	-0.341096
L2/3_IT	MAP4K4	0.0405186	7.77165	0.344851	0.733047	0.984347	-6.06515	0.341075
PVALB	PPFIA3	0.0530269	4.57453	0.34467	0.733048	0.984347	-5.5806	0.341074
L4_IT	AC103855-2	-0.127214	4.08181	-0.344776	0.733054	0.984347	-6.16666	-0.341065
L2/3_IT	SH3D21	-0.0609393	3.08256	-0.344195	0.733056	0.984347	-6.14496	-0.341064
L4_IT	RNF208	0.0933836	3.25929	0.344976	0.733056	0.984347	-6.20387	0.341063
L6_IT	SUMO2	-0.0796732	5.6459	-0.344512	0.733061	0.984347	-5.50662	-0.341057
PVALB	AC093523-1	0.092979	4.80062	0.344451	0.733065	0.984347	-5.58378	0.341052
PVALB	CHIC2	-0.0481915	5.72203	-0.344397	0.733069	0.984347	-5.64415	-0.341047
PVALB	PDHX	-0.0411126	6.70727	-0.34435	0.73307	0.984347	-5.65732	-0.341045
OPC	RASA2	-0.0415831	7.02265	-0.344339	0.733073	0.984347	-4.82776	-0.341041
Astrocyte	MINDY3	0.0547972	6.12799	0.344441	0.733079	0.984347	-4.70096	0.341033
OPC	RERE	0.0411587	9.46127	0.344363	0.733081	0.984347	-4.839	0.34103
Microglia	CSE1L	0.0703857	5.67723	0.344336	0.733087	0.984347	-4.67649	0.341022
SST	TOGARAM1	0.0433918	6.23694	0.344662	0.733089	0.984347	-5.76427	0.34102
OPC	GRIK4	0.0702617	7.84842	0.344664	0.733089	0.984347	-4.83744	0.341019
PVALB_ChC	CRB1	0.0932781	6.08517	0.344091	0.733101	0.984347	-5.18155	0.341003
VIP	AKAP8L	0.0563298	5.7361	0.344353	0.733121	0.984347	-4.95697	0.340977
LAMP5_LHX6	TTC39C	0.072392	7.22397	0.344298	0.733128	0.984347	-4.81414	0.340968
LAMP5	PRMT8	-0.0551421	6.96484	-0.34418	0.733129	0.984347	-5.83053	-0.340966
L2/3_IT	CTSB	0.0916688	5.89682	0.344967	0.733139	0.984347	-5.98117	0.340952
VIP	KIAA1191	0.0670018	4.82053	0.344193	0.733147	0.984347	-4.98107	0.340942
Oligodendrocyte	RBM23	0.0575314	4.25663	0.344282	0.73315	0.984347	-5.04036	0.340938
PVALB	SETDB2	-0.0570563	5.34316	-0.344509	0.733169	0.984347	-5.65239	-0.340913
L6_CT	DMXL2	0.0571227	8.15434	0.343757	0.73317	0.984347	-5.08932	0.340912
VIP	MAPK1IP1L	-0.0518631	5.3438	-0.344504	0.733179	0.984347	-4.98788	-0.3409
L2/3_IT	ING1	-0.0828139	2.81018	-0.344823	0.733186	0.984347	-6.09403	-0.34089
PVALB	HUS1	0.0816248	3.66064	0.343925	0.733199	0.984347	-5.61192	0.340873
L4_IT	ST8SIA3	0.0724555	6.89389	0.346338	0.733199	0.984347	-6.15832	0.340873
Astrocyte	TPM1	-0.0856572	5.151	-0.344238	0.733202	0.984347	-4.70172	-0.34087
L2/3_IT	EXOSC10	0.0587899	4.72494	0.344507	0.733211	0.984347	-6.05674	0.340857
Microglia	MGAT1	-0.0928894	5.93816	-0.344316	0.733222	0.984347	-4.68892	-0.340842
SST	ANKRD44	0.0534231	7.54561	0.344542	0.733223	0.984347	-5.80692	0.340841
L6_IT	TEX2	0.05962	5.54102	0.344479	0.73324	0.984347	-5.49801	0.340819
L5/6_NP	PIGK	0.0813171	5.75597	0.344783	0.733243	0.984347	-5.27085	0.340815
Microglia	RAB11A	-0.063967	7.32158	-0.344302	0.733246	0.984347	-4.70436	-0.34081
PAX6	PDE3B	0.147551	7.51646	0.344871	0.733253	0.984347	-5.78155	0.340801
Microglia	FNTA	-0.0760134	5.93009	-0.343629	0.733267	0.984347	-4.69053	-0.340782
L5_IT	CAMTA1	0.0363693	8.83848	0.344535	0.73327	0.984347	-5.92513	0.340779
Oligodendrocyte	RETREG3	0.04831	4.68134	0.344398	0.733271	0.984347	-5.04725	0.340777
Astrocyte	RREB1	-0.0448515	6.79539	-0.344304	0.733284	0.984347	-4.70945	-0.340761
LAMP5_LHX6	SNX4	-0.0759921	5.92421	-0.343491	0.733296	0.984347	-4.84084	-0.340745
LAMP5_LHX6	PLEKHO1	0.0647881	6.36709	0.344384	0.733299	0.984347	-4.81691	0.34074
PAX6	AP2B1	-0.0849338	7.32174	-0.343731	0.7333	0.984347	-5.75656	-0.34074
PVALB_ChC	MYCBP2-AS1	-0.10403	6.10897	-0.344017	0.733303	0.984347	-5.20567	-0.340735
Oligodendrocyte	CACNG7	-0.0850264	3.79642	-0.34422	0.733306	0.984347	-5.03655	-0.340731
L2/3_IT	TAFA2	0.081525	9.96037	0.344995	0.733309	0.984347	-6.03195	0.340727
L5_IT	CASP2	-0.0752377	3.44536	-0.344186	0.733329	0.98435	-5.86521	-0.340701
L2/3_IT	MCM3AP	-0.0450137	4.83595	-0.344698	0.733343	0.98435	-6.04138	-0.340683
Oligodendrocyte	RRBP1	-0.043997	6.63517	-0.344322	0.733365	0.98435	-5.02167	-0.340652
L2/3_IT	COX20	0.0637149	4.43371	0.344463	0.733371	0.98435	-6.05942	0.340645
PVALB	MAP2K1	0.0487269	5.43561	0.344363	0.733378	0.98435	-5.62239	0.340636
L4_IT	RBM17	-0.0934936	5.74048	-0.344299	0.733379	0.98435	-5.99515	-0.340635
OPC	CNR1	0.100978	3.94623	0.344189	0.733387	0.98435	-4.73776	0.340624
Astrocyte	TXN	-0.105845	5.16565	-0.344093	0.733393	0.98435	-4.67552	-0.340616
SST	LRRC41	-0.0529969	4.59038	-0.34408	0.733401	0.98435	-5.72298	-0.340605
PVALB	THAP5	-0.083412	4.18336	-0.344263	0.733405	0.98435	-5.50668	-0.3406
VIP	FRMPD3	-0.0717657	5.14942	-0.344103	0.733405	0.98435	-5.00021	-0.3406
L2/3_IT	SC5D	-0.0804548	5.45723	-0.344241	0.733405	0.98435	-6.02825	-0.340599
L6_IT_CAR3	SRGAP3	0.072503	8.8784	0.344015	0.733407	0.98435	-5.65528	0.340597
SNCG	LRRC7	0.0952092	10.1424	0.344363	0.733419	0.98435	-5.00469	0.340581
SST	GOLGA3	0.056725	5.3188	0.344303	0.733423	0.98435	-5.73331	0.340576
OPC	SMIM29	-0.154798	3.43597	-0.344015	0.733437	0.98435	-4.7583	-0.340557
L5/6_NP	GFOD1	-0.0872028	6.12656	-0.344128	0.733439	0.98435	-5.23312	-0.340554
LAMP5_LHX6	API5	-0.0864323	5.50213	-0.34389	0.73344	0.98435	-4.7985	-0.340553
L4_IT	ZNF570	-0.0903907	3.49883	-0.343911	0.733486	0.984375	-6.18038	-0.340492
LAMP5_LHX6	MORF4L2	-0.0758723	6.79972	-0.343873	0.733488	0.984375	-4.81422	-0.340489
Microglia	RBMX	0.0646951	7.24685	0.343716	0.733492	0.984375	-4.70399	0.340484
PAX6	UBE2D3	0.0953749	7.44869	0.345132	0.733502	0.984375	-5.79468	0.340471
OPC	NAA60	-0.0967233	3.08977	-0.343774	0.733504	0.984375	-4.77973	-0.340469
SNCG	CAMK2A	0.107455	6.43491	0.343861	0.733504	0.984375	-4.97223	0.340468
Astrocyte	RIN3	0.0785254	4.53583	0.343968	0.73351	0.984375	-4.72308	0.34046
L2/3_IT	RB1	0.0437021	6.81631	0.344428	0.733528	0.984375	-6.04821	0.340436
SST	SNHG8	-0.135617	3.41859	-0.34416	0.733534	0.984375	-5.68273	-0.340429
L2/3_IT	SMIM29	0.124854	4.28192	0.344402	0.733543	0.984375	-5.96518	0.340417
L6b	APC	-0.0665326	7.9955	-0.343545	0.733547	0.984375	-4.82747	-0.340411
SST	ASPHD1	0.0710948	4.79605	0.344091	0.733548	0.984375	-5.67573	0.340409
VIP	SPAG1	0.0476277	5.5458	0.344037	0.733552	0.984375	-5.00331	0.340404
L4_IT	PLEKHH1	-0.119514	3.74374	-0.344298	0.733562	0.984375	-6.1651	-0.340391
L5_IT	CDC23	0.082205	4.10428	0.343722	0.733566	0.984375	-5.88682	0.340386
PVALB	RBBP4	0.0438685	6.08273	0.344042	0.733576	0.984378	-5.59601	0.340373
Oligodendrocyte	GPN2	-0.0709313	3.45091	-0.343163	0.733608	0.984383	-5.04792	-0.34033
L2/3_IT	FSTL4	-0.0642995	8.4845	-0.344506	0.733622	0.984383	-6.03321	-0.340311
Microglia	SGK3	-0.045663	8.31783	-0.343859	0.733625	0.984383	-4.71135	-0.340307
Astrocyte	CCK	-0.268905	5.00427	-0.343953	0.73365	0.984383	-4.65839	-0.340275
Oligodendrocyte	NAPEPLD	0.0378217	7.52481	0.343953	0.733652	0.984383	-5.03798	0.340272
L5_IT	NRDE2	-0.0584997	4.81539	-0.343611	0.733665	0.984383	-5.85682	-0.340254
L2/3_IT	THG1L	-0.0964931	1.82166	-0.344242	0.733669	0.984383	-6.0078	-0.340249
SST	DPF1	-0.0901688	4.59899	-0.343573	0.733673	0.984383	-5.64875	-0.340243
PVALB_ChC	ZCCHC7	0.0703949	7.95864	0.34336	0.733674	0.984383	-5.23182	0.340242
L6_IT	DACH1	0.0834548	7.0918	0.345803	0.733681	0.984383	-5.53631	0.340233
L5_IT	OSBPL6	0.0531297	8.20247	0.343941	0.733683	0.984383	-5.92379	0.34023
Oligodendrocyte	DDX18	-0.0699947	5.64272	-0.343618	0.733684	0.984383	-5.02868	-0.34023
VIP	NCAPD3	0.0507786	4.64128	0.343513	0.733704	0.984383	-4.98544	0.340202
L5_IT	RNF2	-0.0620537	4.78619	-0.344082	0.73371	0.984383	-5.83924	-0.340195
Astrocyte	DEAF1	0.0747754	4.90045	0.343607	0.733717	0.984383	-4.69881	0.340185
Oligodendrocyte	NOP56	-0.0571251	4.81367	-0.343979	0.733719	0.984383	-5.03568	-0.340183
L6_IT_CAR3	ZC2HC1A	0.0784605	7.17239	0.343537	0.733726	0.984383	-5.66239	0.340174
OPC	EMC2	-0.0523108	6.1702	-0.343534	0.733726	0.984383	-4.79867	-0.340174
L2/3_IT	ZBTB8OS	-0.0643231	6.12466	-0.344187	0.733732	0.984383	-6.04788	-0.340166
L4_IT	RPA2	-0.116711	3.59495	-0.343704	0.733738	0.984383	-6.1692	-0.340157
L4_IT	GPR180	0.0915477	5.67107	0.343096	0.733743	0.984383	-6.12511	0.340151
L4_IT	TSFM	-0.10898	4.04988	-0.343894	0.733766	0.984383	-6.10391	-0.34012
SST	RXRA	0.0862283	4.20746	0.343493	0.733776	0.984383	-5.74351	0.340108
PVALB	INTS1	0.0905384	3.82291	0.343021	0.733783	0.984383	-5.55987	0.340098
L5/6_NP	UBR5	0.0675338	8.15827	0.343959	0.733785	0.984383	-5.29792	0.340095
L6_IT_CAR3	SCLT1	0.0722754	7.17202	0.343495	0.733792	0.984383	-5.69545	0.340086
SST	ALDH6A1	-0.138241	3.45136	-0.343684	0.733811	0.984383	-5.74707	-0.34006
L5_IT	RNASEH2C	-0.126549	3.43258	-0.344052	0.733813	0.984383	-5.8429	-0.340058
PVALB	PHF21B	0.111569	5.21167	0.343802	0.733831	0.984383	-5.56529	0.340034
VIP	SNW1	-0.0733653	5.36926	-0.343739	0.733836	0.984383	-4.95137	-0.340027
L6_IT_CAR3	NALCN	-0.0759136	8.09347	-0.343374	0.733864	0.984383	-5.65817	-0.33999
Microglia	FKBP1A	-0.0716857	5.81975	-0.34343	0.733874	0.984383	-4.68674	-0.339977
Oligodendrocyte	MAK	-0.0938168	3.63647	-0.343566	0.733878	0.984383	-5.06609	-0.339971
VIP	LGALSL-DT	-0.0985534	4.24404	-0.343745	0.733883	0.984383	-5.02381	-0.339965
SST	RPP38	0.0719766	3.91848	0.34397	0.733891	0.984383	-5.69319	0.339954
Astrocyte	GASK1A	0.0570786	6.86664	0.343345	0.733902	0.984383	-4.71061	0.33994
L6b	ZNF407	0.0641992	7.27377	0.342933	0.733906	0.984383	-4.83905	0.339934
L4_IT	GLT8D2	0.112496	4.54529	0.34378	0.73391	0.984383	-6.00834	0.339928
L2/3_IT	CACNA2D3	-0.059891	9.70428	-0.34363	0.733914	0.984383	-6.05767	-0.339924
VIP	HMG20A	-0.0563619	5.7422	-0.343453	0.73392	0.984383	-5.01096	-0.339916
LAMP5_LHX6	PLXNA2	0.0676288	6.60938	0.343172	0.73392	0.984383	-4.8314	0.339915
L5_IT	NFYB	0.0779794	4.21875	0.342786	0.733927	0.984383	-5.87606	0.339906
Oligodendrocyte	LYPLAL1-DT	0.126503	3.33799	0.343556	0.733933	0.984383	-5.07074	0.339899
L6_CT	TVP23A	0.0789738	5.58654	0.343027	0.733935	0.984383	-5.08525	0.339895
L2/3_IT	PBX3	-0.070326	4.76268	-0.343941	0.733938	0.984383	-6.05762	-0.339891
L5_IT	RASGRP1	0.0758261	6.75684	0.34308	0.733959	0.984383	-5.80675	0.339863
L5_IT	ADRA1A	-0.132941	3.65192	-0.343711	0.733972	0.984383	-5.91703	-0.339847
OPC	MADD	0.0661942	4.73276	0.342718	0.733973	0.984383	-4.77525	0.339846
L6b	KMT2A	0.0487696	7.91439	0.342899	0.733986	0.984383	-4.82928	0.339828
L6_IT_CAR3	RIMS2	0.0801914	11.1156	0.343306	0.73399	0.984383	-5.62099	0.339823
OPC	PSMA2	-0.0696527	4.82432	-0.343303	0.733994	0.984383	-4.76366	-0.339817
L5_IT	TMEM170B	-0.0598892	5.65592	-0.343614	0.734004	0.984383	-5.90688	-0.339804
Astrocyte	SLC9A6	-0.0804331	4.83017	-0.343228	0.734005	0.984383	-4.68045	-0.339803
L6_IT	ANKRD30BL	0.0738034	6.41848	0.343373	0.73401	0.984383	-5.39601	0.339796
OPC	LINC00158	0.117761	3.59773	0.343204	0.734014	0.984383	-4.783	0.339791
Oligodendrocyte	SUPT5H	-0.0587934	4.8517	-0.343011	0.734016	0.984383	-5.03353	-0.339789
L2/3_IT	SNHG9	0.141915	2.5337	0.345884	0.734022	0.984383	-5.94874	0.33978
Microglia	WSB1	0.058415	9.03886	0.343331	0.734024	0.984383	-4.7102	0.339778
PVALB	SGTA	-0.119764	3.22931	-0.343009	0.734024	0.984383	-5.62199	-0.339778
L5_IT	MTHFD1	-0.0428526	4.35224	-0.343456	0.734043	0.984383	-5.89487	-0.339753
L6_IT	NRDE2	-0.093847	4.67518	-0.343005	0.734047	0.984383	-5.48828	-0.339747
L6_IT	PITPNC1	0.121975	5.36628	0.343844	0.734049	0.984383	-5.38783	0.339744
Astrocyte	ZBED4	0.0798705	4.48152	0.342927	0.734052	0.984383	-4.69792	0.33974
L6b	SOBP	-0.0722635	8.84091	-0.342806	0.734054	0.984383	-4.83096	-0.339737
L2/3_IT	SHLD2	-0.0652727	5.09016	-0.343697	0.734056	0.984383	-6.03995	-0.339734
L6_CT	KHDRBS3	-0.054428	10.5425	-0.343327	0.734063	0.984383	-5.05303	-0.339726
PVALB	FN3K	0.0567441	4.57838	0.343427	0.734085	0.984383	-5.59392	0.339697
PVALB	TMEM232	0.0482622	7.59422	0.343345	0.73409	0.984383	-5.67216	0.33969
L6_IT	ME2	-0.0627391	5.85889	-0.343197	0.734095	0.984383	-5.51114	-0.339683
Astrocyte	FAM171A1	0.056548	7.9996	0.343163	0.734098	0.984383	-4.71516	0.33968
L6_CT	WASF3	-0.0733652	5.61315	-0.343595	0.734113	0.984383	-5.14697	-0.339659
L2/3_IT	SPDYE3	0.0988047	3.06542	0.343944	0.734113	0.984383	-5.95907	0.339659
LAMP5	SRSF1	0.0617637	5.78941	0.342913	0.734116	0.984383	-5.80123	0.339656
L2/3_IT	AP001372-2	-0.0479269	2.99188	-0.343611	0.734126	0.984383	-6.07524	-0.339642
SNCG	MICU3	-0.0797213	7.57141	-0.343256	0.734129	0.984383	-4.99571	-0.339638
Microglia	GMDS	0.0626127	7.88376	0.3432	0.734134	0.984383	-4.70776	0.339632
L2/3_IT	SRI	-0.0802259	5.10664	-0.343569	0.734139	0.984383	-6.08057	-0.339624
LAMP5_LHX6	NRXN2	-0.062156	6.70646	-0.342621	0.734141	0.984383	-4.80146	-0.339622
PVALB	ZDHHC11	-0.0673958	4.09414	-0.343341	0.734145	0.984383	-5.64686	-0.339617
L2/3_IT	POLB	0.0568842	4.94203	0.34306	0.734157	0.984388	-6.06665	0.3396
L5/6_NP	KATNBL1	-0.0688156	6.94922	-0.34377	0.734166	0.984388	-5.25841	-0.339589
SNCG	OCA2	0.111142	7.68821	0.342877	0.734171	0.984388	-5.00844	0.339583
Microglia	ZBTB7A	0.0651701	5.36434	0.342883	0.734186	0.984388	-4.68322	0.339562
L6_IT	POLR1D	-0.0863012	4.93752	-0.34246	0.734207	0.984388	-5.5247	-0.339535
Microglia	USP36	0.133929	5.83796	0.342794	0.734208	0.984388	-4.67968	0.339534
OPC	RFC3	-0.0698186	5.02782	-0.342946	0.734247	0.984388	-4.7861	-0.339482
Astrocyte	MALT1	0.0618148	5.64625	0.342784	0.734252	0.984388	-4.69625	0.339475
L4_IT	PLEKHM1	-0.109718	3.89366	-0.343145	0.734259	0.984388	-6.14509	-0.339465
L2/3_IT	RAP2A	-0.0719085	6.50107	-0.343186	0.734267	0.984388	-6.09163	-0.339455
PVALB	GAA	0.0721282	3.69469	0.343069	0.734269	0.984388	-5.58439	0.339453
L6b	CDK17	0.0883967	7.44512	0.34204	0.734273	0.984388	-4.84218	0.339447
OPC	ZEB2	-0.0504657	8.89679	-0.342825	0.734275	0.984388	-4.83858	-0.339444
L6_IT	PHF12	-0.0827864	4.44789	-0.342541	0.734285	0.984388	-5.48625	-0.339431
L4_IT	HDHD2	-0.0842618	5.4428	-0.34332	0.734287	0.984388	-6.08715	-0.339429
L2/3_IT	NRF1	0.0574017	6.71944	0.34331	0.734287	0.984388	-6.07448	0.339428
OPC	AC006019-3	-0.118846	4.01875	-0.342661	0.734288	0.984388	-4.76281	-0.339427
L2/3_IT	FANK1	0.0766207	3.51863	0.343442	0.734296	0.984388	-6.09233	0.339417
LAMP5_LHX6	CAPN7	-0.0700575	6.42056	-0.342667	0.734296	0.984388	-4.82504	-0.339416
LAMP5_LHX6	DSCAM	0.0532021	9.26892	0.34279	0.734298	0.984388	-4.81121	0.339413
L2/3_IT	PPP4R2	-0.0457755	6.29061	-0.343297	0.734304	0.984388	-6.05201	-0.339406
L4_IT	TCAF1	-0.0775015	6.29275	-0.342867	0.734307	0.984388	-6.11144	-0.339402
VIP	AC009554-1	-0.117547	4.33327	-0.342953	0.734324	0.984401	-4.99104	-0.33938
PVALB	GNA11	0.0947822	3.52341	0.342972	0.73434	0.984413	-5.5966	0.339359
L5/6_NP	TAOK3	-0.0749373	6.71629	-0.342838	0.734362	0.984431	-5.26006	-0.339329
L2/3_IT	BRD4	-0.0483536	6.29968	-0.34305	0.734368	0.984431	-6.05772	-0.339322
L6_IT	PPP2R5C	0.0497902	7.18285	0.342398	0.734386	0.984438	-5.52262	0.339297
L4_IT	FLYWCH2	0.137358	3.78821	0.343141	0.734397	0.984438	-6.12157	0.339282
L2/3_IT	MED7	-0.0783985	3.19093	-0.343157	0.734406	0.984438	-6.02951	-0.339271
OPC	TTYH1	-0.0810932	5.60007	-0.343073	0.734415	0.984438	-4.78251	-0.339259
L4_IT	IARS	0.0667724	6.30027	0.342842	0.734432	0.984438	-6.12564	0.339237
SST	PPP1R9A	-0.0432603	8.23259	-0.342904	0.734435	0.984438	-5.81696	-0.339232
L6b	SPECC1	0.0523213	6.7192	0.342649	0.734441	0.984438	-4.85691	0.339224
SNCG	SLC9B2	0.0979128	6.34531	0.342705	0.734455	0.984438	-4.98346	0.339206
L4_IT	ABCA3	0.0872564	5.64865	0.343056	0.734465	0.984438	-6.02621	0.339191
OPC	ZNF445	-0.0617523	5.10641	-0.342606	0.734469	0.984438	-4.7738	-0.339186
LAMP5_LHX6	GSE1	0.0700566	6.33305	0.342627	0.734474	0.984438	-4.82145	0.33918
L4_IT	TMEM127	-0.109553	3.98977	-0.342923	0.734493	0.984438	-6.08596	-0.339155
L5_IT	USP39	-0.0778543	3.67171	-0.342938	0.734499	0.984438	-5.91564	-0.339146
SST	SOD2	-0.0594209	5.5527	-0.342732	0.734501	0.984438	-5.73623	-0.339145
SST	JRK	0.0975889	3.2157	0.341961	0.734518	0.984438	-5.75167	0.339122
L6_IT_CAR3	INTS6	0.0985435	6.45394	0.342112	0.734547	0.984438	-5.76764	0.339084
PVALB_ChC	CAMSAP2	-0.0471155	8.03822	-0.341879	0.734552	0.984438	-5.22859	-0.339077
PVALB	LINC00205	-0.0546766	4.95776	-0.342575	0.734556	0.984438	-5.6168	-0.339071
Astrocyte	PTPDC1	-0.0670398	5.28749	-0.342337	0.73456	0.984438	-4.68995	-0.339066
L5_IT	PNISR	0.0544871	7.6002	0.342806	0.734561	0.984438	-5.91354	0.339065
PVALB	CSTF2	0.0887075	3.18608	0.342409	0.734565	0.984438	-5.66318	0.339059
LAMP5_LHX6	RNF165	-0.0746806	6.09788	-0.342205	0.734566	0.984438	-4.81486	-0.339058
Astrocyte	AC105052-4	0.0701191	4.04185	0.34237	0.734571	0.984438	-4.70717	0.339052
Astrocyte	HADHB	0.0524377	6.51707	0.342328	0.734576	0.984438	-4.71182	0.339044
Oligodendrocyte	VMA21	-0.0806858	3.95671	-0.342727	0.734578	0.984438	-5.02649	-0.339043
L6_IT_CAR3	TCF4	0.0686157	9.30162	0.342126	0.734581	0.984438	-5.65536	0.339038
L5/6_NP	EIF1B-AS1	-0.079543	6.65802	-0.343645	0.734586	0.984438	-5.26431	-0.339032
PVALB_ChC	NUP58	0.0606309	6.04795	0.341946	0.734589	0.984438	-5.21858	0.339028
Astrocyte	TARDBP	-0.059159	5.58571	-0.342017	0.734592	0.984438	-4.70075	-0.339024
L6_IT_CAR3	ARHGEF7	0.0611721	8.57403	0.342512	0.734596	0.984438	-5.6533	0.339018
OPC	AF117829-1	-0.0437659	7.39498	-0.342657	0.734605	0.984438	-4.83047	-0.339007
PVALB	MACF1	0.0474588	9.04214	0.342397	0.734608	0.984438	-5.67056	0.339002
Astrocyte	GAN	0.0641263	7.18643	0.342828	0.734609	0.984438	-4.71757	0.339001
L5_IT	ADIPOR2	-0.0582021	4.97084	-0.342895	0.734618	0.984441	-5.91723	-0.338988
Oligodendrocyte	PAPPA2	-0.085624	4.08301	-0.341798	0.734625	0.984441	-5.1267	-0.338979
Oligodendrocyte	GLRX5	-0.0946661	3.5044	-0.342349	0.734646	0.984448	-5.01274	-0.338952
L5_IT	LIMK2	0.114679	3.02484	0.34254	0.734654	0.984448	-5.85661	0.338942
LAMP5	KANSL1	0.0532158	8.12621	0.342144	0.734675	0.984448	-5.82619	0.338913
L5_IT	VWA5B2	0.0885962	3.16506	0.342628	0.734676	0.984448	-5.92714	0.338911
SST	POLDIP2	-0.0958752	3.40923	-0.342611	0.734691	0.984448	-5.67581	-0.338892
SST	BAZ2B	-0.04091	7.0821	-0.342576	0.734692	0.984448	-5.81264	-0.338891
L5_IT	ARL5A	0.0656981	5.35504	0.341833	0.734693	0.984448	-5.8312	0.338889
OPC	COG5	-0.0375728	7.59511	-0.3422	0.734698	0.984448	-4.83087	-0.338883
L4_IT	TBC1D7	-0.11954	4.1665	-0.342605	0.734709	0.984448	-6.09532	-0.338869
PVALB_ChC	PDCD4	0.0835721	5.57464	0.341972	0.734726	0.984448	-5.21138	0.338845
L4_IT	FBXL2	0.0718428	7.26983	0.343611	0.73473	0.984448	-6.23247	0.33884
PVALB	ZFYVE26	-0.0597895	4.26621	-0.342531	0.734738	0.984448	-5.60796	-0.33883
Astrocyte	ADAMTSL4-AS1	0.108702	5.06625	0.342291	0.734742	0.984448	-4.67028	0.338825
L2/3_IT	PTPRS	-0.0557886	7.18974	-0.342573	0.734746	0.984448	-6.05545	-0.33882
OPC	AC090517-5	0.0596201	5.60455	0.342288	0.734756	0.984448	-4.80343	0.338806
PVALB_ChC	BCKDHB	0.0793395	6.146	0.341602	0.734759	0.984448	-5.2307	0.338801
SST	CAP2	0.0563773	7.21654	0.342433	0.734764	0.984448	-5.78431	0.338795
L5_IT	SATL1	0.0949695	3.82194	0.341743	0.734772	0.984448	-5.83273	0.338785
Astrocyte	MON2	-0.0530792	7.63882	-0.342165	0.734772	0.984448	-4.71306	-0.338784
L2/3_IT	PDSS1	0.0535795	4.04149	0.342641	0.734781	0.984448	-6.0915	0.338773
OPC	AC011346-1	0.0502543	7.49273	0.342356	0.734782	0.984448	-4.83025	0.338772
L2/3_IT	AL133346-1	0.197063	1.73167	0.342737	0.734801	0.984449	-5.62503	0.338747
PVALB	NAA60	0.0863686	3.12535	0.342158	0.734804	0.984449	-5.60029	0.338742
L2/3_IT	APC2	0.057319	4.51881	0.342431	0.734811	0.984449	-6.03098	0.338733
VIP	CA8	0.0851761	4.46732	0.342346	0.734816	0.984449	-5.05677	0.338726
SST	CORO1A	-0.0991799	3.28593	-0.342505	0.734822	0.984449	-5.60283	-0.338718
L5_IT	AC007785-3	-0.0817638	3.14203	-0.342558	0.734829	0.984449	-5.84187	-0.338709
L2/3_IT	VWA8	-0.0551617	7.22829	-0.342425	0.734833	0.984449	-6.08554	-0.338704
LAMP5	PLXNA2	-0.0621396	7.36161	-0.34196	0.73484	0.98445	-5.83482	-0.338695
VIP	FEZ1	-0.051383	6.51378	-0.342227	0.734856	0.984459	-4.99439	-0.338673
PVALB	AC016650-1	-0.134954	3.35234	-0.342366	0.734861	0.984459	-5.63527	-0.338667
L6_IT	SLC15A4	0.0628646	4.80193	0.342456	0.734872	0.984461	-5.54271	0.338651
PVALB_ChC	NHLRC3	0.123063	5.52406	0.341532	0.734881	0.984461	-5.23387	0.33864
OPC	UGDH	0.0632242	5.99512	0.342267	0.73489	0.984461	-4.805	0.338628
PVALB	TCTA	-0.12152	2.97393	-0.342117	0.734891	0.984461	-5.62161	-0.338626
OPC	NUP214	0.0480865	6.08136	0.34237	0.734909	0.984475	-4.79962	0.338603
Microglia	NUDT9	-0.0906152	5.12373	-0.341413	0.734918	0.984478	-4.70114	-0.338591
Microglia	SSBP2	-0.107302	10.0743	-0.342027	0.734939	0.984487	-4.71002	-0.338563
Oligodendrocyte	KLHL8	0.0414056	5.11565	0.342092	0.734948	0.984487	-5.05164	0.338551
L6_CT	PRKCE	0.0576641	9.26776	0.341979	0.734949	0.984487	-5.0739	0.33855
PVALB	CASD1	-0.054724	6.6381	-0.342176	0.734959	0.984487	-5.632	-0.338537
PVALB	PRICKLE1	-0.0517664	6.68251	-0.341958	0.734966	0.984487	-5.67935	-0.338528
Astrocyte	DHX35	0.0691152	4.72511	0.341829	0.734968	0.984487	-4.69033	0.338524
PVALB	AC021231-1	0.0910509	4.78936	0.342118	0.735001	0.984493	-5.68904	0.338481
L2/3_IT	AC097522-2	0.137248	2.74578	0.342547	0.735001	0.984493	-5.85977	0.338481
VIP	AC093849-4	0.0652497	4.0052	0.341774	0.735017	0.984493	-5.0165	0.33846
SNCG	CDH8	-0.0950827	8.32271	-0.341905	0.735022	0.984493	-5.01181	-0.338453
VIP	ATP2B4	-0.159477	3.96338	-0.341971	0.735028	0.984493	-4.91157	-0.338445
L6_CT	CTTN	0.0636638	5.84329	0.341786	0.735037	0.984493	-5.15193	0.338433
L2/3_IT	TRIM8	-0.0588508	3.97337	-0.342303	0.735048	0.984493	-6.03695	-0.338418
OPC	ANKRD36C	-0.0464195	7.37245	-0.341782	0.735048	0.984493	-4.82705	-0.338418
LAMP5	ARFGEF2	0.0577053	6.72172	0.341728	0.735049	0.984493	-5.76976	0.338417
SST	E2F3	-0.0701339	5.02602	-0.342341	0.735052	0.984493	-5.70148	-0.338414
PVALB	GRID2	0.0917504	7.22288	0.342111	0.735052	0.984493	-5.66921	0.338414
OPC	CREBZF	-0.05518	5.69027	-0.341813	0.73506	0.984493	-4.79177	-0.338403
L6_IT	SRPK2	0.0499465	8.59601	0.341914	0.735066	0.984493	-5.49654	0.338394
VIP	FUT9	-0.0451599	8.25027	-0.34165	0.735105	0.984493	-5.04083	-0.338343
SST	MAPT	-0.0430801	8.13521	-0.341611	0.735122	0.984493	-5.80222	-0.33832
L5_IT	PROSER1	-0.0751428	3.98786	-0.341179	0.735126	0.984493	-5.94975	-0.338315
L5/6_NP	CPE	-0.0773826	8.68472	-0.341974	0.735136	0.984493	-5.31168	-0.338302
Oligodendrocyte	PIP5K1C	-0.0641255	3.63566	-0.341657	0.735142	0.984493	-5.01085	-0.338294
VIP	MYT1L	0.038384	10.2164	0.341567	0.73516	0.984493	-5.05537	0.33827
L6_CT	CELF1	-0.0675307	7.39556	-0.341007	0.735165	0.984493	-5.09186	-0.338263
PVALB	TRHDE-AS1	-0.145423	3.11027	-0.34205	0.735169	0.984493	-5.58089	-0.338258
VIP	GOLM1	-0.0543829	6.00374	-0.3417	0.735169	0.984493	-4.96601	-0.338257
OPC	NUCB1	0.109723	4.06541	0.341719	0.735171	0.984493	-4.75145	0.338255
PVALB	ZFP82	-0.0716727	4.49206	-0.341926	0.735175	0.984493	-5.57692	-0.33825
L4_IT	AC096576-6	0.129765	4.33804	0.342151	0.735177	0.984493	-6.07502	0.338247
OPC	PRKAG2	0.0503962	5.30695	0.341767	0.735182	0.984493	-4.82564	0.338241
SST	AL359232-1	0.0797753	5.51098	0.341897	0.735195	0.984493	-5.80478	0.338223
L4_IT	PTRH1	0.152978	3.38366	0.342369	0.735212	0.984493	-6.17234	0.3382
LAMP5_LHX6	RC3H2	-0.0746074	5.86313	-0.340823	0.735261	0.984493	-4.83595	-0.338135
L5_IT	ERVK3-1	0.0612458	4.04973	0.342233	0.735265	0.984493	-5.84166	0.33813
Oligodendrocyte	TBC1D8	-0.0813833	4.20573	-0.34173	0.735272	0.984493	-5.01412	-0.338121
SST	TRIM9	0.0415838	9.16595	0.341635	0.735287	0.984493	-5.81028	0.338101
L6b	PSME4	0.0668558	7.16925	0.34134	0.735287	0.984493	-4.81738	0.338101
Oligodendrocyte	GIN1	0.0460141	4.98506	0.340933	0.735295	0.984493	-5.07172	0.33809
L2/3_IT	OTULIN	0.0622547	4.17272	0.341866	0.735311	0.984493	-6.0561	0.338069
VIP	PSMB6	-0.193771	4.09628	-0.341712	0.735323	0.984493	-4.92298	-0.338053
L6_IT	ARL8A	-0.0639178	4.76308	-0.341397	0.735324	0.984493	-5.45616	-0.338051
PVALB_ChC	GFOD1	-0.0576997	6.68975	-0.341169	0.735354	0.984493	-5.19578	-0.338013
LAMP5_LHX6	RAF1	0.0719656	6.02848	0.340627	0.735355	0.984493	-4.82664	0.338011
Astrocyte	SEC22B	-0.0692615	4.92749	-0.341287	0.735362	0.984493	-4.6866	-0.338002
L5/6_NP	SOS2	0.0882989	6.5484	0.341067	0.735363	0.984493	-5.24054	0.338
L4_IT	AL390957-1	0.130935	3.81296	0.341943	0.735364	0.984493	-6.11357	0.337999
L6_CT	SLC25A16	0.0545393	5.59986	0.341439	0.73537	0.984493	-5.10414	0.337991
L2/3_IT	ARVCF	0.0889484	1.82607	0.341993	0.735377	0.984493	-6.05118	0.337982
OPC	ARHGAP42	0.0434436	8.53457	0.341208	0.735392	0.984493	-4.83857	0.337962
L6b	KLF7	-0.0674887	6.86442	-0.341235	0.735401	0.984493	-4.82531	-0.33795
L4_IT	MFN1	0.0862862	6.09707	0.341519	0.735401	0.984493	-6.15142	0.337949
L5_IT	GTPBP10	-0.0543474	5.08911	-0.34143	0.735406	0.984493	-5.92168	-0.337943
LAMP5_LHX6	LRBA	0.062181	7.63352	0.341073	0.735423	0.984493	-4.82053	0.33792
Microglia	GPN3	0.0928841	5.08168	0.341443	0.735429	0.984493	-4.70135	0.337913
Microglia	EIF4G2	-0.0611634	6.2532	-0.341332	0.735437	0.984493	-4.69482	-0.337903
OPC	SCFD1	-0.042612	7.36596	-0.341196	0.73544	0.984493	-4.82389	-0.337898
OPC	DNAJC16	-0.0550364	4.75101	-0.341323	0.735462	0.984493	-4.76768	-0.337869
PVALB	GPR19	0.0728035	4.49842	0.341558	0.735466	0.984493	-5.62299	0.337863
L4_IT	RNF185	-0.107795	4.0937	-0.341703	0.735476	0.984493	-6.1101	-0.33785
Pericyte	LSAMP	-0.222821	9.49186	-0.340974	0.735478	0.984493	-4.62946	-0.337848
Astrocyte	GJB6	0.0929773	6.14291	0.341291	0.735485	0.984493	-4.70341	0.337839
Astrocyte	POLR3H	0.0889233	4.03711	0.341229	0.735488	0.984493	-4.70972	0.337835
Oligodendrocyte	EPB41L4A	0.0612943	7.06309	0.341217	0.735508	0.984493	-5.01417	0.337808
L6_IT	ZNF322	0.0789859	4.44537	0.34099	0.735511	0.984493	-5.50688	0.337804
Microglia	ERV3-1	-0.0663035	5.26442	-0.341311	0.735517	0.984493	-4.72531	-0.337796
LAMP5	ZBTB4	-0.0550466	5.51281	-0.340384	0.735532	0.984493	-5.82068	-0.337776
L5_IT	FGF1	0.102794	3.86466	0.342561	0.735534	0.984493	-5.8486	0.337774
L6_IT	GLS2	-0.0515151	4.39935	-0.34055	0.735534	0.984493	-5.57915	-0.337773
SNCG	SNRPN	0.0829629	8.71422	0.341183	0.735572	0.984493	-5.00771	0.337724
Oligodendrocyte	AL358216-1	-0.0943464	4.06891	-0.341406	0.735574	0.984493	-5.06361	-0.33772
Astrocyte	ZNF709	-0.0683929	4.97817	-0.340959	0.735576	0.984493	-4.6977	-0.337717
OPC	PLD1	0.139016	4.18605	0.341398	0.735576	0.984493	-4.77336	0.337717
Microglia	SNX9	0.111448	7.63042	0.341204	0.735579	0.984493	-4.70208	0.337714
OPC	WRN	-0.0552217	6.72874	-0.341243	0.735583	0.984493	-4.80637	-0.337709
L5/6_NP	TUBA1A	0.125148	6.35447	0.342046	0.735597	0.984493	-5.14809	0.33769
Microglia	EPS15L1	0.0799865	6.22116	0.341111	0.735601	0.984493	-4.69624	0.337684
L2/3_IT	CETN3	0.064734	2.91456	0.341316	0.735605	0.984493	-6.0368	0.337679
L4_IT	KLHDC3	-0.125927	5.71478	-0.341319	0.735617	0.984493	-6.08489	-0.337664
PVALB	WSCD1	-0.100482	3.54672	-0.341368	0.735621	0.984493	-5.57546	-0.337658
L5_IT	KCNQ5-AS1	-0.131418	3.09338	-0.341549	0.735621	0.984493	-5.96031	-0.337658
Oligodendrocyte	RAPGEF4	-0.0801534	4.02379	-0.340935	0.735621	0.984493	-5.11671	-0.337657
OPC	ANKS3	0.0587694	4.71186	0.340995	0.735623	0.984493	-4.77264	0.337655
PVALB	NOL4	0.0602262	7.9424	0.341026	0.735623	0.984493	-5.66901	0.337655
OPC	GALNT11	-0.0524753	6.47829	-0.341271	0.735624	0.984493	-4.80575	-0.337654
OPC	TTC37	0.046338	7.19929	0.341017	0.735627	0.984493	-4.82073	0.33765
L6_IT	N4BP2L2	0.0445129	8.40491	0.34117	0.735628	0.984493	-5.49225	0.337648
L6_CT	CASTOR3	0.0751442	6.10398	0.341263	0.73563	0.984493	-5.09714	0.337646
L2/3_IT	AL356515-1	0.135305	1.53101	0.341698	0.735632	0.984493	-5.99835	0.337643
L5_IT	ARHGEF18	0.0864545	4.48482	0.341402	0.735635	0.984493	-5.75119	0.33764
LAMP5	BEND6	0.0653657	6.48668	0.340376	0.735659	0.984493	-5.83667	0.337607
L2/3_IT	TMEM151B	-0.068574	4.97378	-0.341372	0.735667	0.984493	-6.04257	-0.337597
OPC	PAK3	-0.0483326	7.20805	-0.341193	0.735672	0.984493	-4.83053	-0.33759
L6_IT_CAR3	PPM1A	-0.0649695	6.75551	-0.3411	0.735681	0.984493	-5.68773	-0.337578
LAMP5	GRAMD4	0.0994085	4.79427	0.340716	0.735687	0.984493	-5.7035	0.33757
Microglia	FOXN3	0.0525488	10.9839	0.340978	0.735687	0.984493	-4.71196	0.33757
PVALB	FRG1-DT	0.0831275	3.99327	0.341283	0.735688	0.984493	-5.63114	0.337569
OPC	SEC23IP	-0.0686251	5.22317	-0.340848	0.735692	0.984493	-4.75322	-0.337564
L6_IT	NDUFB6	0.0661902	5.04435	0.341102	0.735694	0.984493	-5.53088	0.337561
VIP	ANK1	0.0521169	7.06088	0.341125	0.7357	0.984493	-5.0344	0.337553
SNCG	WAC	0.0700818	7.28149	0.340856	0.735703	0.984493	-4.98498	0.337549
L2/3_IT	MTPN	-0.0976587	6.44667	-0.341695	0.735711	0.984493	-6.03944	-0.337539
SST	SLC7A5	-0.0782889	3.76296	-0.341285	0.735714	0.984493	-5.68987	-0.337535
L2/3_IT	TTC25	0.100008	2.80589	0.341262	0.735714	0.984493	-6.01921	0.337534
VIP	KANSL3	-0.0619098	5.09033	-0.340989	0.735721	0.984493	-5.00315	-0.337526
OPC	ANAPC10	0.0446402	6.51467	0.341201	0.73573	0.984493	-4.8106	0.337514
Astrocyte	PMP2	-0.0730984	6.6407	-0.340964	0.735745	0.984493	-4.71442	-0.337493
LAMP5	C1GALT1	0.067484	5.5483	0.340686	0.735751	0.984493	-5.80397	0.337485
L6_IT	BBS5	0.0535323	4.83266	0.340467	0.735752	0.984493	-5.54546	0.337484
Microglia	CASC15	-0.110245	4.7604	-0.341087	0.735755	0.984493	-4.68836	-0.33748
OPC	DNAJC7	0.0509211	5.53312	0.340772	0.735758	0.984493	-4.78126	0.337476
LAMP5	SELENOO	0.0761501	5.27423	0.340005	0.735764	0.984493	-5.78423	0.337468
L6_CT	HECW2	0.0531853	9.38883	0.34122	0.735766	0.984493	-5.0672	0.337466
VIP	BDP1	0.0385257	7.11276	0.340738	0.735774	0.984493	-5.01862	0.337454
PVALB	VSTM2A-OT1	0.0683522	5.40966	0.341107	0.735775	0.984493	-5.63419	0.337454
Astrocyte	MAPK14	0.0608491	6.22007	0.340592	0.735786	0.984493	-4.70816	0.33744
L6_CT	PHIP	-0.0613952	7.42931	-0.34157	0.735792	0.984493	-5.10098	-0.337431
L6_IT_CAR3	LINC00632	-0.0560004	8.66497	-0.340844	0.735802	0.984493	-5.64681	-0.337418
L2/3_IT	SYNPO	-0.0491893	5.17673	-0.341397	0.73581	0.984493	-6.05385	-0.337408
L2/3_IT	AK8	0.0673495	3.11708	0.341424	0.735813	0.984493	-6.01754	0.337404
L2/3_IT	ZBTB43	-0.0395303	5.65671	-0.341382	0.735828	0.984493	-6.02847	-0.337383
SST	SLC16A14	-0.0742689	5.36509	-0.340957	0.735833	0.984493	-5.65416	-0.337376
L6_IT	ATG14	-0.0601342	4.85205	-0.34054	0.73584	0.984493	-5.56056	-0.337368
VIP	GXYLT1	-0.0549547	4.9016	-0.340697	0.735847	0.984493	-5.008	-0.337359
Astrocyte	ARAP2	0.0497011	8.94131	0.340582	0.735847	0.984493	-4.71308	0.337358
Astrocyte	MRRF	-0.0594751	5.32728	-0.340019	0.735858	0.984493	-4.70176	-0.337343
L2/3_IT	AL117329-1	0.100823	8.06036	0.341446	0.735867	0.984493	-6.05335	0.337332
VIP	LINC00960	0.0833721	4.51883	0.340901	0.735869	0.984493	-4.97404	0.337329
Astrocyte	FAM49B	0.0549759	5.97325	0.340045	0.735873	0.984493	-4.69514	0.337324
PAX6	NRCAM	0.0672047	9.13297	0.340607	0.735881	0.984493	-5.84901	0.337312
SST	IFT57	0.0588531	4.75622	0.340572	0.735881	0.984493	-5.76752	0.337312
Astrocyte	CNOT1	-0.0536932	6.16363	-0.340648	0.735899	0.984493	-4.70284	-0.337289
Astrocyte	YWHAZ	-0.0807228	6.66447	-0.340606	0.735911	0.984493	-4.70474	-0.337273
OPC	STRIP1	-0.0627067	4.55564	-0.340479	0.735912	0.984493	-4.78895	-0.337272
LAMP5	GNG2	0.106573	5.72561	0.34036	0.735914	0.984493	-5.78117	0.337269
OPC	PMP22	0.070551	5.49236	0.340898	0.735926	0.984493	-4.78932	0.337253
L6_IT	VPS35L	-0.0623528	5.95944	-0.340472	0.735968	0.984493	-5.54319	-0.337198
VIP	SS18L2	0.140469	3.58353	0.340699	0.735978	0.984493	-4.9478	0.337184
PVALB_ChC	PDIA3	0.100729	5.65189	0.340084	0.735991	0.984493	-5.08766	0.337167
L4_IT	PAFAH1B1	0.0461879	8.34316	0.341003	0.735993	0.984493	-6.30326	0.337165
LAMP5_LHX6	TNPO3	0.0539496	6.26691	0.34015	0.736001	0.984493	-4.8294	0.337153
SST	RBP4	0.103198	5.10578	0.340842	0.736003	0.984493	-5.65667	0.337151
OPC	LHFPL2	0.0821435	6.8291	0.340651	0.736003	0.984493	-4.82242	0.337151
SST	GEMIN2	0.08621	3.2955	0.340438	0.736032	0.984493	-5.78086	0.337113
L6b	FOXK2	-0.0873522	6.18265	-0.339678	0.736046	0.984493	-4.86238	-0.337094
L6_IT_CAR3	AC068587-4	0.0786568	6.98551	0.340616	0.736048	0.984493	-5.69095	0.337092
SNCG	CTNND2	0.071933	10.0608	0.340149	0.736054	0.984493	-5.0109	0.337083
OPC	RSRC1	-0.054701	6.83904	-0.340604	0.736058	0.984493	-4.81318	-0.337078
OPC	VCP	-0.0603082	5.13021	-0.340529	0.73606	0.984493	-4.75583	-0.337075
OPC	ZNF426	0.0951191	3.30783	0.340724	0.736074	0.984493	-4.76522	0.337057
VIP	LSM14B	0.0963968	3.97943	0.340367	0.736083	0.984493	-4.95586	0.337045
OPC	NCOA1	0.0421495	9.46681	0.340817	0.736088	0.984493	-4.83964	0.337038
L4_IT	CHURC1	-0.102132	5.35269	-0.341041	0.736107	0.984493	-5.96666	-0.337013
PVALB	NUP42	0.0445007	5.04782	0.340696	0.736115	0.984493	-5.65049	0.337002
L5/6_NP	ARHGAP26	0.0812657	8.92118	0.341012	0.736121	0.984493	-5.28802	0.336995
SST	CACNB1	-0.0762351	4.18884	-0.340479	0.736135	0.984493	-5.65947	-0.336976
OPC	FAM13A	-0.0474429	7.79597	-0.34018	0.736141	0.984493	-4.8386	-0.336969
Oligodendrocyte	MIR100HG	0.0421277	9.28309	0.340651	0.736141	0.984493	-5.0213	0.336968
Oligodendrocyte	ZBTB34	-0.0510555	3.81184	-0.340368	0.736146	0.984493	-5.05074	-0.336961
Oligodendrocyte	EXOC4	-0.0406434	8.80799	-0.340554	0.736149	0.984493	-5.02323	-0.336958
L2/3_IT	TRIM3	-0.055039	3.66947	-0.340445	0.736168	0.984493	-6.06906	-0.336932
Oligodendrocyte	WRNIP1	0.0598394	5.14581	0.340564	0.736176	0.984493	-5.06003	0.336921
VIP	SGTA	-0.0817387	3.61376	-0.34013	0.73618	0.984493	-4.978	-0.336916
L6_IT_CAR3	DMXL1	0.0643484	7.69469	0.340275	0.736181	0.984493	-5.66879	0.336915
VIP	AHCTF1	0.0503872	6.41758	0.340091	0.736182	0.984493	-5.01241	0.336914
L5/6_NP	CASD1	-0.0923501	6.81148	-0.340974	0.736191	0.984493	-5.25268	-0.336901
L4_IT	NEURL1	0.0812772	5.61265	0.340448	0.736219	0.984493	-6.1091	0.336864
LAMP5	DRAM2	-0.0919457	4.95798	-0.340184	0.736229	0.984493	-5.75917	-0.336851
L2/3_IT	AC079385-1	0.0734368	6.29829	0.340686	0.736235	0.984493	-6.02915	0.336843
PVALB_ChC	AKAP11	-0.0804038	6.80062	-0.339842	0.73624	0.984493	-5.17741	-0.336836
Microglia	DENND1B	0.0764077	4.87433	0.340373	0.736242	0.984493	-4.74431	0.336834
Oligodendrocyte	CLCN4	0.0767329	5.73755	0.342432	0.736245	0.984493	-5.06771	0.33683
Oligodendrocyte	PIGK	-0.0383084	6.37321	-0.340466	0.736255	0.984493	-5.05517	-0.336816
L6_CT	CALCRL	0.119388	5.99739	0.340188	0.736258	0.984493	-5.07514	0.336813
Astrocyte	PAPOLA	-0.0554793	6.88908	-0.34016	0.73626	0.984493	-4.70838	-0.33681
L5_IT	BLZF1	-0.0528159	4.82139	-0.340189	0.736268	0.984493	-5.90382	-0.3368
Astrocyte	NEK9	-0.0600425	5.99164	-0.340076	0.736278	0.984493	-4.70838	-0.336786
L6_IT	KLF13	0.087796	5.27857	0.340547	0.736293	0.984493	-5.50343	0.336767
L2/3_IT	AL035681-1	-0.141331	1.44895	-0.340396	0.736305	0.984493	-5.97809	-0.33675
L5/6_NP	MRPS5	0.0791577	6.02597	0.339892	0.736315	0.984493	-5.26725	0.336737
L6_IT	SRP54	-0.0574719	5.03572	-0.340081	0.736321	0.984493	-5.52191	-0.336729
Astrocyte	ATRX	0.0413247	7.9492	0.340011	0.736344	0.984493	-4.71181	0.336699
Oligodendrocyte	CDCA7L	0.0652981	3.82718	0.340536	0.736351	0.984493	-5.01328	0.336689
Oligodendrocyte	MAP2K4	-0.0425896	7.97199	-0.340409	0.736357	0.984493	-5.0299	-0.336681
L2/3_IT	AC051619-6	0.113652	2.22428	0.340467	0.736374	0.984493	-5.98773	0.336659
Microglia	MIGA1	0.0524854	6.54485	0.340174	0.736392	0.984493	-4.68993	0.336635
PVALB	GALNT16	0.0583704	4.788	0.339902	0.736398	0.984493	-5.66602	0.336628
LAMP5_LHX6	ANO5	0.0649606	7.23869	0.339711	0.736403	0.984493	-4.81805	0.336621
VIP	CBWD6	0.112753	3.8249	0.34016	0.736411	0.984493	-4.93257	0.33661
L4_IT	AC084816-1	-0.121646	6.21097	-0.340282	0.736411	0.984493	-6.31677	-0.33661
LAMP5_LHX6	DDX50	-0.0653556	5.77999	-0.339325	0.736411	0.984493	-4.80089	-0.33661
L6_IT_CAR3	RAB11FIP4	-0.0952028	6.12036	-0.339875	0.73642	0.984493	-5.62116	-0.336598
LAMP5_LHX6	LARP4B	0.0708584	6.84999	0.339698	0.73642	0.984493	-4.81669	0.336598
Astrocyte	DNAJC27	0.0665579	4.87008	0.33942	0.736424	0.984493	-4.69202	0.336593
Oligodendrocyte	ST8SIA5	-0.107636	3.8122	-0.340144	0.736437	0.984493	-4.99944	-0.336575
Oligodendrocyte	ZFAND3	-0.0479015	8.82577	-0.340109	0.736448	0.984493	-5.01908	-0.33656
OPC	THRB	0.0377439	8.7295	0.339973	0.736456	0.984493	-4.83879	0.33655
PVALB	FGD6	0.0742194	4.75611	0.340142	0.736458	0.984493	-5.67731	0.336547
L2/3_IT	SPATA7	-0.0421569	6.70719	-0.340534	0.73647	0.984493	-6.05303	-0.336531
OPC	NDUFA5	-0.0794461	5.55451	-0.339693	0.73648	0.984493	-4.78357	-0.336518
SST	PLPP1	-0.0466857	6.43902	-0.340113	0.736483	0.984493	-5.78894	-0.336515
Microglia	DTNB	-0.0428912	8.41277	-0.340028	0.736486	0.984493	-4.70512	-0.336511
L6_IT	SPTAN1	0.0442872	7.66752	0.339704	0.736505	0.984493	-5.5123	0.336486
VIP	SLC16A7	0.0671367	6.83093	0.339724	0.73651	0.984493	-5.02959	0.336479
L6_CT	FBXL5	-0.0560534	6.31053	-0.340205	0.73652	0.984493	-5.10361	-0.336466
L2/3_IT	ZFAND2B	-0.0844342	3.05812	-0.340316	0.73653	0.984493	-6.11006	-0.336452
Microglia	KHDC4	0.0764036	5.3571	0.339484	0.73653	0.984493	-4.68525	0.336452
OPC	AL590783-1	-0.107149	4.05988	-0.340186	0.736534	0.984493	-4.76076	-0.336446
L2/3_IT	ZNF708	-0.0454197	5.51126	-0.340272	0.736539	0.984493	-6.05516	-0.336441
OPC	PRRT2	-0.10756	3.9858	-0.339881	0.736539	0.984493	-4.76705	-0.33644
Astrocyte	DIPK1A	0.0534134	6.54242	0.339878	0.73654	0.984493	-4.7135	0.336439
L4_IT	PARP2	-0.11395	4.5906	-0.340083	0.736568	0.984493	-6.0597	-0.336402
Microglia	ARL5A	0.0546228	7.88159	0.339852	0.736575	0.984493	-4.70272	0.336393
Oligodendrocyte	ANAPC10	0.0434714	6.67193	0.339964	0.736577	0.984493	-5.04081	0.33639
Astrocyte	CYFIP2	0.0464194	7.66064	0.339831	0.736591	0.984493	-4.71033	0.336371
L6b	DNAJC6	0.0637971	7.95503	0.339688	0.736598	0.984493	-4.84101	0.336362
Astrocyte	MAP3K3	-0.0751513	5.08094	-0.33974	0.736602	0.984493	-4.70391	-0.336356
PVALB	CA5B	-0.054319	5.10789	-0.339917	0.736614	0.984493	-5.6131	-0.336341
L2/3_IT	OXR1	0.0697609	9.88189	0.340353	0.736615	0.984493	-6.05915	0.336339
Oligodendrocyte	CNOT6	-0.0592958	5.47089	-0.339754	0.736619	0.984493	-5.05428	-0.336334
L6b	LINC00894	0.074348	6.75114	0.339626	0.736627	0.984493	-4.841	0.336324
L6_IT	PARL	-0.0841156	4.74813	-0.33904	0.736628	0.984493	-5.58376	-0.336322
Oligodendrocyte	THADA	-0.0363765	7.16282	-0.339908	0.736634	0.984493	-5.04119	-0.336314
L4_IT	BUD23	-0.140601	4.38338	-0.340195	0.736641	0.984493	-6.05279	-0.336305
L4_IT	GRIK3	-0.160677	4.20796	-0.339404	0.736645	0.984493	-6.17171	-0.336299
Oligodendrocyte	RAMP1	-0.11458	3.77176	-0.339877	0.736648	0.984493	-5.02327	-0.336296
PVALB	EIF3J	-0.0800616	5.72457	-0.339924	0.736658	0.984493	-5.56778	-0.336282
LAMP5	ANAPC1	-0.069205	5.63556	-0.339171	0.736666	0.984493	-5.83004	-0.336271
L4_IT	SIN3B	0.0950836	5.90445	0.340028	0.736674	0.984493	-6.0871	0.336261
PVALB	CAMK2B	0.0450377	7.31766	0.339727	0.736675	0.984493	-5.62887	0.336259
L5/6_NP	CACNA1D	0.0664229	8.28591	0.339981	0.736682	0.984493	-5.29305	0.33625
L5_IT	CDADC1	-0.0719744	3.96595	-0.339962	0.736688	0.984493	-5.84744	-0.336242
L5/6_NP	GOLGA8A	-0.101073	6.33864	-0.340367	0.73669	0.984493	-5.18919	-0.33624
SST	TMEM178B	0.0401902	9.70092	0.339862	0.736728	0.984493	-5.81626	0.336189
Astrocyte	ZNF529	-0.0639536	5.37111	-0.339491	0.736734	0.984493	-4.68807	-0.336181
Astrocyte	HNRNPA0	0.135592	3.83968	0.339606	0.736735	0.984493	-4.68049	0.33618
L6_IT	CDON	-0.0516653	5.97755	-0.339068	0.736749	0.984493	-5.58232	-0.336161
L6_IT	PRNP	-0.0824963	6.57878	-0.339527	0.736752	0.984493	-5.55173	-0.336157
Astrocyte	EIF2B1	-0.0753535	4.11568	-0.339236	0.736756	0.984493	-4.68201	-0.336153
Oligodendrocyte	ASTE1	-0.0658081	3.61864	-0.33901	0.736759	0.984493	-5.05844	-0.336148
PVALB_ChC	MFF	-0.0570033	6.87802	-0.338968	0.73676	0.984493	-5.21738	-0.336147
L2/3_IT	RFK	-0.0865368	4.93426	-0.340084	0.736762	0.984493	-6.05069	-0.336144
PVALB_ChC	ARL4C	-0.105895	6.10228	-0.339449	0.736762	0.984493	-5.08519	-0.336144
L2/3_IT	RNPS1	0.0446471	5.69842	0.340217	0.736767	0.984493	-6.04696	0.336137
Oligodendrocyte	C3orf14	0.0923569	3.84033	0.339328	0.73677	0.984493	-5.04523	0.336134
L4_IT	PIGZ	0.0927202	4.53516	0.339855	0.736775	0.984493	-6.06074	0.336128
L6_CT	TP53BP1	0.0793664	6.17307	0.33886	0.73678	0.984493	-5.11408	0.33612
OPC	SLC35F3	-0.0709794	6.7941	-0.339779	0.736785	0.984493	-4.84528	-0.336113
VIP	CDC42EP3	0.0689993	5.88676	0.33971	0.7368	0.984493	-4.97729	0.336094
SNCG	AC006115-2	0.126168	6.56416	0.338739	0.736801	0.984493	-4.89988	0.336093
SST	PUS10	0.0841549	4.26252	0.339812	0.736804	0.984493	-5.82962	0.336088
L2/3_IT	ACTR3B	0.049854	6.57089	0.339082	0.736807	0.984493	-6.06589	0.336085
L2/3_IT	MRPS28	-0.0366648	5.69261	-0.340396	0.736808	0.984493	-6.05759	-0.336084
Microglia	GORASP2	0.138635	5.10406	0.339052	0.73682	0.984493	-4.67091	0.336068
OPC	ARHGAP19	0.088115	3.1795	0.339442	0.736821	0.984493	-4.78146	0.336066
L6_IT	SAR1B	0.063507	5.13576	0.338792	0.736839	0.984493	-5.54563	0.336042
L6b	ARID1A	-0.0689316	6.21273	-0.338769	0.736849	0.984493	-4.84262	-0.336029
L4_IT	TLCD4	0.0878672	5.25494	0.339828	0.736861	0.984493	-6.02138	0.336014
OPC	B4GAT1	-0.168472	3.97933	-0.339242	0.736863	0.984493	-4.75081	-0.33601
L6_CT	FGF14	-0.086218	11.2454	-0.339719	0.736863	0.984493	-5.04605	-0.33601
Astrocyte	COA8	0.0965245	4.01547	0.339081	0.736868	0.984493	-4.68608	0.336004
L6_CT	RPRD2	0.0605397	6.99777	0.339293	0.736881	0.984493	-5.10912	0.335987
LAMP5_LHX6	CHD8	0.0696321	6.04088	0.338979	0.736883	0.984493	-4.82033	0.335984
Astrocyte	ATRN	-0.0482952	6.6029	-0.338723	0.736883	0.984493	-4.71128	-0.335984
Microglia	MAPKAP1	0.0471847	8.13056	0.339532	0.736892	0.984493	-4.70809	0.335971
L2/3_IT	FAF1	0.0638874	8.10356	0.339592	0.736894	0.984493	-6.06906	0.335969
L2/3_IT	AC046195-1	-0.0808996	2.51255	-0.340027	0.736899	0.984493	-5.99278	-0.335963
Astrocyte	PTN	-0.0565897	9.75522	-0.339398	0.736906	0.984493	-4.70855	-0.335953
L2/3_IT	STX12	0.0485443	6.0769	0.339209	0.736908	0.984493	-6.06846	0.33595
PVALB	INKA2	-0.106755	3.03843	-0.339212	0.73691	0.984493	-5.65012	-0.335948
L6_IT	PINX1	-0.0697318	4.36561	-0.339604	0.736914	0.984493	-5.57013	-0.335943
L2/3_IT	C12orf73	0.0585795	4.04909	0.339941	0.73693	0.984493	-6.03647	0.335922
LAMP5	NUTM2A-AS1	0.0625872	6.61034	0.339482	0.736951	0.984493	-5.81428	0.335894
Astrocyte	FAM168A	-0.0528153	7.83313	-0.339319	0.736951	0.984493	-4.71369	-0.335893
OPC	NEDD4L	0.189365	3.93008	0.339046	0.73696	0.984493	-4.71403	0.335881
L6b	PDCD6IP	0.0663053	6.74027	0.338424	0.736969	0.984493	-4.85268	0.335869
L6_IT	BRSK2	0.0722431	5.302	0.33877	0.736971	0.984493	-5.55662	0.335868
SNCG	RBM6	0.0716458	7.88795	0.338864	0.736972	0.984493	-5.0245	0.335866
L5_IT	USHBP1	-0.0998057	2.80594	-0.339342	0.736978	0.984493	-5.85612	-0.335858
Oligodendrocyte	USP14	-0.0480296	6.98562	-0.339325	0.736988	0.984493	-5.04644	-0.335845
Microglia	PHF10	-0.114128	5.04687	-0.338884	0.736996	0.984493	-4.69588	-0.335834
PVALB	ACYP2	-0.0487023	8.04483	-0.339443	0.737014	0.984493	-5.67187	-0.33581
Microglia	PMM2	-0.0781128	5.99056	-0.339287	0.737017	0.984493	-4.68201	-0.335806
Astrocyte	RHPN1	0.0741836	4.1325	0.339241	0.737024	0.984493	-4.72584	0.335797
L6b	SLMAP	-0.0684101	6.95728	-0.339227	0.737034	0.984493	-4.82872	-0.335784
L4_IT	SMYD3	0.0601482	8.89859	0.33986	0.737038	0.984493	-6.38858	0.335778
VIP	ZNF814	-0.061736	5.01482	-0.339185	0.737041	0.984493	-4.98834	-0.335774
LAMP5	SRP72	0.0586179	5.68239	0.338758	0.737045	0.984493	-5.80901	0.33577
L6_IT	POLR2F	-0.0748058	4.67823	-0.338854	0.737053	0.984493	-5.52935	-0.335758
SST	DPP9	0.0609769	3.28126	0.339626	0.737066	0.984493	-5.74319	0.335741
LAMP5_LHX6	CDKL5	0.0560086	7.29897	0.338986	0.73709	0.984493	-4.83161	0.335709
VIP	COPB1	0.0648745	5.77415	0.339075	0.737094	0.984493	-4.99675	0.335704
L6_CT	TRAPPC9	-0.046788	7.4362	-0.339542	0.737094	0.984493	-5.08885	-0.335704
L6_IT	CNTN1	0.047843	10.0455	0.339304	0.737096	0.984493	-5.47523	0.335701
OPC	DHX9	-0.0376651	6.46343	-0.339261	0.737136	0.984493	-4.8062	-0.335649
Microglia	LATS1	0.109458	6.40851	0.338359	0.737141	0.984493	-4.69283	0.335642
L4_IT	HEXA	0.0920901	4.94831	0.339454	0.737159	0.984493	-6.00379	0.335618
LAMP5	SPATS2L	-0.0529966	7.181	-0.33881	0.737192	0.984493	-5.83852	-0.335575
SST	TMEM68	0.0677246	5.07528	0.339314	0.737194	0.984493	-5.77629	0.335571
SST	CASK	0.0401386	7.7144	0.338931	0.737198	0.984493	-5.78407	0.335567
L2/3_IT	ZFAND2A	0.0947436	3.51974	0.339182	0.737201	0.984493	-6.00786	0.335562
L6_CT	EML6	0.0725969	8.60193	0.338944	0.737204	0.984493	-5.08394	0.335559
L5/6_NP	DENND5B	0.0684973	8.02714	0.338866	0.737209	0.984493	-5.30114	0.335552
L2/3_IT	MPLKIP	0.0539801	4.39039	0.339811	0.737209	0.984493	-6.02372	0.335551
Microglia	TOX4	0.100699	4.98347	0.338628	0.737211	0.984493	-4.68244	0.335549
L4_IT	MRAP2	-0.10202	4.92023	-0.339409	0.737211	0.984493	-6.27234	-0.335549
Astrocyte	USF2	-0.096656	4.04947	-0.338627	0.737213	0.984493	-4.69725	-0.335547
Astrocyte	TAF8	0.0683778	4.60597	0.338663	0.737216	0.984493	-4.70812	0.335542
SST	ARID1B	-0.0369568	8.74127	-0.338891	0.737254	0.984493	-5.81816	-0.335493
L2/3_IT	ZFPM1	0.0754998	3.31096	0.33933	0.737255	0.984493	-6.09297	0.33549
L2/3_IT	DEF8	0.0627487	4.161	0.339296	0.737256	0.984493	-6.03873	0.335489
L2/3_IT	SLC35A5	-0.0521404	3.95157	-0.339254	0.737268	0.984493	-6.07838	-0.335474
PVALB	GTF3C5	-0.0973312	3.16452	-0.338254	0.737277	0.984493	-5.62325	-0.335461
PVALB	MALAT1	0.0672127	14.5995	0.339224	0.737283	0.984493	-5.6695	0.335454
L6b	GIT2	-0.0715475	6.18412	-0.338272	0.737284	0.984493	-4.85356	-0.335452
LAMP5	TOR1AIP2	-0.0535219	5.71432	-0.338694	0.737291	0.984493	-5.83045	-0.335443
L2/3_IT	CDCA4	-0.117793	1.19479	-0.339258	0.737296	0.984493	-6.05096	-0.335436
L4_IT	PXMP4	-0.169457	3.36171	-0.338986	0.737298	0.984493	-6.14224	-0.335433
L5_IT	SEPTIN1	-0.0994976	2.99427	-0.338945	0.737312	0.984493	-5.84595	-0.335415
Microglia	EDA	-0.0561187	7.98265	-0.338935	0.737314	0.984493	-4.71366	-0.335413
Oligodendrocyte	AP001439-1	-0.0927849	3.44323	-0.338989	0.737316	0.984493	-5.06947	-0.335409
PVALB	P2RX7	0.0815876	3.89054	0.339042	0.737323	0.984493	-5.64013	0.3354
SST	SQSTM1	-0.0509388	5.61895	-0.338756	0.737324	0.984493	-5.76273	-0.335399
L2/3_IT	HIF1AN	0.0486969	3.97965	0.33943	0.737334	0.984493	-6.06792	0.335386
L4_IT	MTRF1	-0.113271	3.26685	-0.339184	0.737336	0.984493	-6.23407	-0.335384
SST	IDI1	-0.100984	4.81102	-0.339026	0.737339	0.984493	-5.80622	-0.335379
Oligodendrocyte	SS18	0.050223	7.1879	0.338875	0.73734	0.984493	-5.04606	0.335378
Oligodendrocyte	CRTC3-AS1	-0.0583162	3.40739	-0.339072	0.737346	0.984493	-5.04415	-0.33537
L4_IT	PPP1CA	-0.125472	3.44036	-0.339134	0.737349	0.984493	-6.13457	-0.335367
PVALB	AL596218-1	0.130681	3.52695	0.339011	0.73735	0.984493	-5.58967	0.335365
VIP	CCDC18	0.112207	3.76594	0.338172	0.737355	0.984493	-4.97162	0.335359
L4_IT	RPP30	0.0797982	4.61776	0.338919	0.73736	0.984493	-6.06171	0.335351
OPC	STYX	0.0778117	3.70886	0.338872	0.737365	0.984493	-4.78357	0.335345
OPC	UCHL3	-0.0793966	5.2924	-0.338674	0.737379	0.984493	-4.77362	-0.335327
L6b	RTN1	0.0590952	9.28995	0.338126	0.737418	0.984493	-4.82991	0.335274
SST	EIF3E	0.0515637	5.95007	0.338563	0.737463	0.984493	-5.78376	0.335215
Oligodendrocyte	BANP	0.0474372	5.22657	0.338813	0.737469	0.984493	-5.07288	0.335206
SST	NELL1	-0.0517724	9.25741	-0.338771	0.737481	0.984493	-5.8095	-0.335191
LAMP5	RTN3	-0.0519138	9.16894	-0.338622	0.73749	0.984493	-5.85005	-0.335179
L4_IT	FAM85B	0.134744	4.05359	0.338997	0.737497	0.984493	-6.11582	0.335169
Oligodendrocyte	PLP1	0.0787839	11.9247	0.338781	0.7375	0.984493	-5.00117	0.335165
SST	SLC1A6	-0.0986963	3.2434	-0.338451	0.737511	0.984493	-5.64619	-0.335151
L6b	ADARB1	0.0871543	5.88689	0.338176	0.73753	0.984493	-4.85238	0.335126
Oligodendrocyte	LZTR1	0.072246	4.00686	0.338252	0.737539	0.984493	-5.06849	0.335115
OPC	U2SURP	-0.0348582	7.08366	-0.338399	0.737542	0.984493	-4.82224	-0.33511
SST	ANO8	-0.10731	3.38964	-0.338489	0.737544	0.984493	-5.67828	-0.335107
L6_CT	AC073050-1	-0.0622382	8.11822	-0.33862	0.737546	0.984493	-5.09535	-0.335104
L6_IT	TCTN1	-0.0988807	4.3335	-0.338619	0.737548	0.984493	-5.56091	-0.335102
L2/3_IT	VSTM2L	-0.0613922	5.38985	-0.338969	0.737552	0.984493	-6.01206	-0.335097
OPC	MNAT1	-0.042442	8.15985	-0.338327	0.737558	0.984493	-4.83626	-0.335089
VIP	LGI1	0.0558899	6.47593	0.338628	0.73756	0.984493	-5.01199	0.335086
OPC	KIN	-0.0535453	4.90111	-0.338712	0.737583	0.984493	-4.77099	-0.335055
Astrocyte	ACO2	0.061039	6.43763	0.338403	0.737585	0.984493	-4.71571	0.335053
L6_IT_CAR3	RBFOX2	-0.062189	8.83045	-0.338442	0.73759	0.984493	-5.65116	-0.335046
VIP	RARS	0.0503299	5.3579	0.338644	0.737595	0.984493	-4.97127	0.335039
PVALB_ChC	RUFY2	-0.062436	6.60927	-0.337837	0.737613	0.984493	-5.20861	-0.335016
Astrocyte	AC079385-1	0.0698714	6.96227	0.338447	0.737614	0.984493	-4.69519	0.335015
LAMP5	SLC6A15	0.070981	6.39134	0.337936	0.737626	0.984493	-5.81536	0.334999
Astrocyte	AL391807-1	-0.0736084	6.28334	-0.338134	0.737627	0.984493	-4.70399	-0.334997
Oligodendrocyte	TPT1	-0.0789757	6.76419	-0.33869	0.737642	0.984493	-5.01593	-0.334977
VIP	ATCAY	-0.0415894	7.08937	-0.338491	0.737645	0.984493	-4.99906	-0.334974
SST	LINC02636	0.101747	3.96252	0.338649	0.7377	0.984493	-5.84651	0.3349
L5_IT	NPTX2	-0.132741	4.50008	-0.338665	0.737701	0.984493	-5.74936	-0.334899
L5_IT	CLIP1	0.0411636	7.31937	0.338731	0.737704	0.984493	-5.90135	0.334896
L6_IT	MTUS2	0.0556215	8.77462	0.338356	0.737712	0.984493	-5.4997	0.334885
PVALB	COL26A1	0.0890913	4.99185	0.338154	0.737723	0.984493	-5.59715	0.33487
L2/3_IT	AL136115-2	-0.11377	1.58249	-0.338833	0.737723	0.984493	-5.97924	-0.33487
PVALB	UNC79	0.0403997	9.03115	0.338493	0.737734	0.984493	-5.67512	0.334856
L5_IT	TOR1B	-0.0534932	3.98222	-0.338604	0.737738	0.984493	-5.8411	-0.334851
LAMP5_LHX6	SORCS3	-0.125118	6.01166	-0.33781	0.737742	0.984493	-4.85245	-0.334845
VIP	WDR70	0.0483962	7.48783	0.338421	0.737747	0.984493	-5.03575	0.334838
L5/6_NP	RALA	-0.0975224	6.01247	-0.338812	0.737747	0.984493	-5.23087	-0.334838
L2/3_IT	LRRC14	0.135798	1.80881	0.338696	0.73775	0.984493	-5.99135	0.334835
PVALB_ChC	SPATS2	-0.0918161	5.67388	-0.337543	0.737766	0.984493	-5.2363	-0.334814
SST	PLEKHA1	-0.0399416	7.19006	-0.338464	0.737771	0.984493	-5.81457	-0.334807
L5_IT	PGBD1	-0.059562	4.34666	-0.338569	0.737771	0.984493	-5.86196	-0.334807
L4_IT	EIF2A	-0.102792	5.11726	-0.338444	0.737782	0.984493	-6.00434	-0.334792
LAMP5	CCDC59	0.0875062	5.77406	0.337982	0.737787	0.984493	-5.75206	0.334785
Microglia	FAM76B	0.084239	5.26616	0.338173	0.737789	0.984493	-4.68536	0.334783
SST	MAPK8IP3	-0.0485114	6.12334	-0.338434	0.737789	0.984493	-5.73908	-0.334783
L2/3_IT	SFSWAP	0.0492634	6.13384	0.338447	0.737794	0.984493	-6.06344	0.334776
PVALB_ChC	OSBPL3	-0.0572716	8.85936	-0.337889	0.737807	0.984493	-5.23652	-0.334759
Astrocyte	AC060780-1	-0.0889177	4.48869	-0.338131	0.737812	0.984493	-4.71771	-0.334753
Astrocyte	GON4L	0.0552458	6.23231	0.337912	0.73783	0.984493	-4.70621	0.334729
SST	DHX57	-0.0561444	5.42135	-0.338387	0.737837	0.984493	-5.76463	-0.334719
Astrocyte	MICU3	-0.0513542	6.92075	-0.337974	0.737839	0.984493	-4.70775	-0.334716
LAMP5_LHX6	IARS	-0.0511253	6.34043	-0.337906	0.737843	0.984493	-4.81678	-0.334711
L6_CT	HOOK3	0.049175	7.22781	0.337959	0.737849	0.984493	-5.11886	0.334704
LAMP5_LHX6	SYNDIG1	0.05897	8.26275	0.337767	0.737853	0.984493	-4.81503	0.334698
VIP	TMEM208	0.14444	3.63002	0.33852	0.737855	0.984493	-4.89899	0.334696
OPC	AC008014-1	-0.0553429	6.40109	-0.33825	0.73786	0.984493	-4.81462	-0.334689
VIP	DPP10	-0.0760676	8.91756	-0.338169	0.737862	0.984493	-5.05431	-0.334686
L4_IT	CFAP20	-0.108897	3.86559	-0.338507	0.73787	0.984493	-6.10693	-0.334676
VIP	SSBP1	0.0496463	6.06692	0.33828	0.737879	0.984493	-4.977	0.334664
OPC	PNPLA8	-0.048108	5.92748	-0.338171	0.737887	0.984493	-4.78201	-0.334653
Oligodendrocyte	AC079781-5	0.0635943	5.84657	0.338596	0.737892	0.984493	-5.07198	0.334647
SST	CNTLN	0.141473	3.18899	0.337968	0.7379	0.984493	-5.72079	0.334636
L6_IT	DIRAS2	-0.0830392	6.8416	-0.338075	0.737902	0.984493	-5.53762	-0.334632
L5_IT	SART1	-0.0724617	3.46016	-0.337979	0.737908	0.984493	-5.85106	-0.334625
Astrocyte	MDFIC	-0.086285	5.69819	-0.338106	0.737913	0.984493	-4.70491	-0.334618
OPC	DIRAS2	-0.126968	4.665	-0.337729	0.737922	0.984493	-4.76866	-0.334607
L5/6_NP	POLR3A	0.122149	5.76223	0.337696	0.737925	0.984493	-5.25378	0.334602
L4_IT	GPBP1L1	0.0743498	5.57897	0.338366	0.737926	0.984493	-6.09704	0.334602
OPC	NME7	-0.0504032	6.35034	-0.337807	0.737928	0.984493	-4.80713	-0.334599
LAMP5_LHX6	FGF14	0.0552707	12.37	0.337847	0.737944	0.984493	-4.80886	0.334578
L5_IT	SSBP4	-0.0734021	5.19617	-0.33842	0.737947	0.984493	-5.81035	-0.334573
PVALB	ZNF76	0.0602666	4.13049	0.337912	0.73795	0.984493	-5.60571	0.33457
Oligodendrocyte	MED17	-0.0466891	4.90541	-0.338128	0.737951	0.984493	-5.04885	-0.334568
OPC	MAPK8	0.0355698	8.13803	0.337939	0.737955	0.984493	-4.83534	0.334562
L4_IT	SRSF7	0.139214	5.40071	0.338548	0.737961	0.984493	-6.07058	0.334555
L5_IT	CFAP20	-0.0913148	3.37849	-0.337936	0.737982	0.984493	-5.86348	-0.334527
SNCG	ALOX12-AS1	0.188105	6.16833	0.338006	0.737994	0.984493	-4.91254	0.334511
VIP	PRSS51	-0.103706	3.63047	-0.337935	0.737997	0.984493	-4.91684	-0.334506
Oligodendrocyte	ELMO1	0.0451577	10.9998	0.33808	0.738	0.984493	-5.00586	0.334503
SNCG	RCAN2	-0.0804243	8.07854	-0.337723	0.738003	0.984493	-5.01108	-0.334499
Oligodendrocyte	ADH5	0.062291	4.22212	0.337815	0.738011	0.984493	-5.00127	0.334488
VIP	AL139294-1	0.0861439	4.851	0.338024	0.738013	0.984493	-4.97176	0.334486
OPC	AC096570-1	0.131594	3.33037	0.33792	0.738018	0.984493	-4.78339	0.334479
L6_IT	PLA2G4C	0.066843	5.28019	0.337991	0.738019	0.984493	-5.56549	0.334478
Astrocyte	SCGB2B2	0.0575371	6.28111	0.337668	0.73802	0.984493	-4.71424	0.334476
VIP	SNRK	-0.0387419	7.43842	-0.337971	0.738031	0.984493	-5.02414	-0.334462
PVALB	CLUH	0.0859815	3.33558	0.33759	0.738045	0.984493	-5.62486	0.334444
Oligodendrocyte	CDK13	-0.0645313	7.88931	-0.337982	0.738047	0.984493	-5.03774	-0.334441
Astrocyte	RNF141	-0.0714273	4.55053	-0.337651	0.738061	0.984493	-4.68421	-0.334422
VIP	LINC00461	0.0443582	9.14238	0.33796	0.738062	0.984493	-5.05024	0.334421
L6_CT	LUC7L	0.103757	6.37434	0.337473	0.738075	0.984493	-5.0995	0.334404
OPC	DCUN1D2	-0.0654417	5.5391	-0.337826	0.738086	0.984493	-4.79491	-0.334389
LAMP5_LHX6	APPL2	0.0776346	6.02405	0.337473	0.738089	0.984493	-4.84225	0.334385
PVALB_ChC	PNISR	0.0560105	7.67426	0.337448	0.738096	0.984493	-5.23362	0.334376
VIP	AC233296-1	0.0568542	8.4439	0.337968	0.738102	0.984493	-5.04525	0.334367
SST	KCNJ5	-0.101742	4.57486	-0.338139	0.738111	0.984493	-5.65401	-0.334356
L6_IT_CAR3	RALGPS2	-0.0820387	6.88229	-0.33777	0.738148	0.984493	-5.65701	-0.334307
SNCG	FAM228B	-0.0910858	6.32456	-0.337594	0.738152	0.984493	-4.98467	-0.334302
SNCG	TENM4	-0.0841388	9.52196	-0.337432	0.738154	0.984493	-5.01368	-0.3343
PVALB_ChC	TTC39B	-0.0539349	7.56517	-0.337412	0.738161	0.984493	-5.22646	-0.334289
Pericyte	NAV2	0.118949	9.15721	0.336804	0.738162	0.984493	-4.62456	0.334289
L6_IT	B3GAT1	0.0647088	6.35094	0.33779	0.73817	0.984493	-5.48227	0.334278
L6_IT_CAR3	FNIP2	0.0652413	6.97714	0.337402	0.738172	0.984493	-5.69079	0.334275
L2/3_IT	LINC02145	0.0791222	1.6145	0.338172	0.738176	0.984493	-6.08183	0.334269
VIP	ZNF432	-0.0768782	3.92802	-0.337711	0.738177	0.984493	-4.95872	-0.334268
L2/3_IT	ENC1	0.0742101	9.34488	0.338084	0.738178	0.984493	-6.05681	0.334268
VIP	NUMBL	-0.102615	3.69547	-0.337595	0.738188	0.984493	-4.94096	-0.334254
SST	SLC35E1	-0.0823981	4.12707	-0.338175	0.73819	0.984493	-5.67072	-0.334252
SST	HARS	-0.0458818	5.23759	-0.337884	0.738206	0.984493	-5.72298	-0.33423
Astrocyte	AC040168-1	0.070533	6.34802	0.337633	0.738207	0.984493	-4.70554	0.334229
L5_IT	HHAT	-0.0670473	3.83317	-0.338181	0.738214	0.984493	-5.93153	-0.33422
L2/3_IT	FSBP	0.0994518	2.75452	0.338141	0.738233	0.984493	-5.98114	0.334194
L5_IT	SCD5	0.0468852	7.16282	0.33785	0.738243	0.984493	-5.89673	0.334181
Microglia	SRP72	0.0712604	5.70103	0.337375	0.738244	0.984493	-4.68372	0.33418
SST	AC090115-1	0.063685	4.87243	0.337774	0.738256	0.984493	-5.78807	0.334164
VIP	PIR	0.0592568	5.46113	0.337676	0.738258	0.984493	-5.01029	0.334161
L6_CT	NAALAD2	-0.0568759	5.90517	-0.337706	0.738258	0.984493	-5.14234	-0.334161
VIP	ZGPAT	0.099338	3.67894	0.336876	0.738262	0.984493	-4.98372	0.334156
SST	ZNF565	-0.0801528	4.98817	-0.33703	0.738262	0.984493	-5.7166	-0.334155
L5_IT	AC103876-1	0.0785777	4.30432	0.340126	0.738267	0.984493	-5.81328	0.33415
Oligodendrocyte	CHMP4A	-0.0644902	4.06801	-0.337968	0.73827	0.984493	-5.04682	-0.334146
L5_IT	DYM	0.0444342	7.62918	0.337588	0.73828	0.984493	-5.92221	0.334132
OPC	RBSN	-0.0741138	4.5003	-0.3374	0.738287	0.984493	-4.75952	-0.334122
SST	AP003025-1	0.119815	3.08713	0.337759	0.7383	0.984493	-5.77288	0.334105
L5_IT	ABCB10	0.0544893	4.68615	0.337449	0.73831	0.984493	-5.93729	0.334092
L6_CT	FAR1	0.0504762	7.47403	0.337559	0.738325	0.984493	-5.11003	0.334072
PVALB	SCO1	-0.0752459	4.0964	-0.337782	0.738333	0.984493	-5.61255	-0.334062
Microglia	SNHG8	0.15316	5.1855	0.337566	0.738338	0.984493	-4.67334	0.334056
Astrocyte	DERA	-0.066361	5.50073	-0.337455	0.73836	0.984493	-4.68192	-0.334026
L4_IT	AL162253-2	-0.100104	4.8933	-0.337849	0.738361	0.984493	-6.13156	-0.334025
PVALB	BSCL2	-0.0548832	5.98503	-0.338149	0.738362	0.984493	-5.56383	-0.334023
PVALB	PITPNC1	0.0618326	8.16108	0.337687	0.738363	0.984493	-5.66754	0.334022
Astrocyte	LRRFIP2	0.0455823	7.4893	0.337212	0.738363	0.984493	-4.70716	0.334022
L5_IT	FBXO30	0.0890343	3.68077	0.337221	0.738366	0.984493	-5.85504	0.334018
Microglia	ANKRD12	-0.0463033	8.55214	-0.33748	0.738388	0.984493	-4.70984	-0.333989
PVALB	C12orf29	0.0773625	4.18218	0.337584	0.738391	0.984493	-5.58663	0.333985
VIP	PTPRG-AS1	0.0907674	4.39945	0.336782	0.738393	0.984493	-4.98122	0.333982
VIP	LANCL1	0.0438635	7.79415	0.337448	0.7384	0.984493	-5.03686	0.333973
LAMP5_LHX6	RNF115	-0.0613505	6.27283	-0.337275	0.738404	0.984493	-4.83547	-0.333968
LAMP5_LHX6	MYO9A	0.0548551	8.165	0.337271	0.738408	0.984493	-4.81189	0.333963
L2/3_IT	NSUN5	-0.0798774	2.75733	-0.337764	0.738424	0.984493	-6.07047	-0.333941
Microglia	KLHL20	-0.0841852	5.8569	-0.336621	0.73844	0.984493	-4.69702	-0.33392
OPC	SLC7A6OS	0.0804668	4.26182	0.337283	0.738451	0.984493	-4.74166	0.333906
Microglia	HERC1	-0.0531492	8.44345	-0.337481	0.738474	0.984493	-4.71149	-0.333875
L2/3_IT	SPSB1	0.119819	1.74996	0.337852	0.73848	0.984493	-5.96723	0.333867
L5_IT	DPCD	0.0714688	3.72731	0.337579	0.738491	0.984493	-5.866	0.333852
L2/3_IT	RHOA	-0.0572398	5.45042	-0.337482	0.738517	0.984493	-6.0528	-0.333818
Astrocyte	EED	-0.0779214	4.92226	-0.337129	0.738519	0.984493	-4.70414	-0.333816
Microglia	SNU13	-0.0826114	4.7812	-0.33717	0.738522	0.984493	-4.6775	-0.333811
Microglia	ARL17A	0.0863687	4.67436	0.3373	0.73853	0.984493	-4.68358	0.3338
SNCG	ZBTB44	-0.0857758	6.14564	-0.336962	0.738539	0.984493	-4.99917	-0.333788
L5_IT	SLC44A2	0.0788087	4.54275	0.33723	0.738541	0.984493	-5.78467	0.333786
PVALB_ChC	SRGAP3	0.0577805	8.42038	0.336709	0.738543	0.984493	-5.23136	0.333783
OPC	LGI2	0.13761	3.22446	0.337337	0.738543	0.984493	-4.7456	0.333783
Astrocyte	MED17	-0.0754549	4.73594	-0.336967	0.738553	0.984493	-4.68627	-0.33377
OPC	ANO5	-0.0521469	7.26768	-0.336947	0.738555	0.984493	-4.82102	-0.333767
L2/3_IT	NDFIP2	-0.0660533	7.63578	-0.337613	0.738561	0.984493	-6.06091	-0.33376
L6_IT	PTAR1	0.0873429	4.31443	0.336442	0.738569	0.984493	-5.59181	0.333749
L4_IT	GRAMD1C	-0.113763	3.82303	-0.337542	0.738575	0.984493	-6.04641	-0.333741
OPC	ACVR2B	-0.0719649	4.74145	-0.336832	0.738578	0.984493	-4.77372	-0.333737
L5_IT	PANK2	-0.0512136	5.57997	-0.337141	0.738588	0.984493	-5.86364	-0.333724
VIP	PGM1	0.0494215	5.21745	0.337268	0.738598	0.984493	-4.99973	0.33371
SNCG	TMEM41B	-0.0934509	6.04677	-0.33702	0.738599	0.984493	-4.91727	-0.333709
Microglia	COMMD3	0.0743559	5.16156	0.33718	0.738599	0.984493	-4.69069	0.333709
Oligodendrocyte	ZNF3	0.0559242	4.72683	0.337295	0.7386	0.984493	-5.05251	0.333708
VIP	NFYC	0.0549661	5.35445	0.336464	0.738611	0.984493	-5.00591	0.333693
L6_IT	CDC7	0.0941005	4.45772	0.336662	0.738612	0.984493	-5.47497	0.333692
Oligodendrocyte	NECTIN1	0.048666	5.59064	0.337272	0.738615	0.984493	-5.04683	0.333688
Microglia	PLXDC2	-0.0419645	12.8108	-0.337125	0.73862	0.984493	-4.71194	-0.333682
Microglia	ATP5PB	-0.0903329	5.18996	-0.33672	0.738623	0.984493	-4.67525	-0.333677
L2/3_IT	MTCH2	-0.0438545	4.93558	-0.337184	0.738627	0.984493	-6.07718	-0.333672
SST	EEF2K	0.0600208	5.39803	0.33701	0.738649	0.984493	-5.77119	0.333642
OPC	UBA6-AS1	0.0478998	7.56472	0.337546	0.738658	0.984493	-4.83369	0.333631
OPC	SLC36A4	-0.0561883	6.03099	-0.337002	0.738663	0.984493	-4.79478	-0.333624
L2/3_IT	PTBP1	0.0647385	2.8423	0.336678	0.738668	0.984493	-6.05509	0.333617
L5_IT	AGBL1	0.110809	5.64807	0.337297	0.73867	0.984493	-5.79803	0.333616
L6_IT	RMND5B	-0.101833	4.49187	-0.336302	0.738674	0.984493	-5.50291	-0.33361
L6_CT	TPT1-AS1	-0.0707425	6.3832	-0.336656	0.738691	0.984493	-5.09544	-0.333587
L2/3_IT	ARL5A	0.052762	5.72347	0.337502	0.738698	0.984493	-6.06715	0.333579
Astrocyte	FSIP2-AS1	0.0637418	6.18076	0.336954	0.738711	0.984493	-4.71397	0.333561
Astrocyte	LRRC75A	0.0758774	4.89528	0.336942	0.738716	0.984493	-4.69309	0.333554
OPC	CCDC92	-0.0414486	5.82596	-0.337055	0.738725	0.984493	-4.80646	-0.333543
SST	ICA1L	0.0515535	7.26533	0.337036	0.738726	0.984493	-5.81283	0.333541
L2/3_IT	ZNF473	0.0631955	2.36482	0.337407	0.738729	0.984493	-5.9378	0.333537
L5_IT	DRAM2	-0.0867812	3.70732	-0.336625	0.738729	0.984493	-5.91052	-0.333537
L5_IT	SLC38A10	0.0813254	3.58584	0.33678	0.738731	0.984493	-5.89075	0.333535
OPC	LINC01128	-0.0738314	3.29884	-0.336501	0.738731	0.984493	-4.78346	-0.333534
VIP	RAD51D	0.0657523	4.65962	0.337024	0.738731	0.984493	-4.96453	0.333534
Astrocyte	EIF4A2	0.0794542	6.41242	0.33621	0.738768	0.984493	-4.69781	0.333485
L6_IT	WDR75	-0.0562813	4.86014	-0.33674	0.738775	0.984493	-5.54918	-0.333476
Astrocyte	MROH1	0.0689859	5.61069	0.336612	0.738785	0.984493	-4.70381	0.333463
Oligodendrocyte	POLD2	-0.110568	3.67125	-0.336277	0.738794	0.984493	-5.06472	-0.333451
OPC	IRAK1BP1	-0.0432038	6.18669	-0.336884	0.738812	0.984493	-4.80561	-0.333427
OPC	PDE5A	-0.0456631	6.57625	-0.337062	0.738813	0.984493	-4.80085	-0.333426
L5/6_NP	PTCD3	0.105357	5.97829	0.337052	0.738822	0.984493	-5.21559	0.333414
PVALB	TRAPPC10	-0.0468201	5.57956	-0.336994	0.738827	0.984493	-5.63642	-0.333407
L2/3_IT	CD36	0.131929	2.95088	0.337092	0.738829	0.984493	-5.92488	0.333405
L2/3_IT	CCDC125	-0.0505598	3.92443	-0.337312	0.738832	0.984493	-6.05773	-0.3334
Oligodendrocyte	STK24	0.0666964	4.38275	0.336407	0.738847	0.984493	-5.068	0.333381
VIP	CEP83	0.0662695	5.01312	0.336878	0.73885	0.984493	-5.02211	0.333376
Astrocyte	PSMD2	0.102959	4.45217	0.336674	0.738852	0.984493	-4.672	0.333374
VIP	KRTCAP2	-0.120783	4.10419	-0.336704	0.738863	0.984493	-4.90119	-0.333359
L6_IT_CAR3	RNF165	0.0774841	6.46763	0.336636	0.73889	0.984493	-5.66931	0.333324
L2/3_IT	AC091826-2	-0.0594411	4.04636	-0.337357	0.738891	0.984493	-6.02507	-0.333322
Oligodendrocyte	ZMAT2	-0.0832725	4.18279	-0.336852	0.738907	0.984493	-4.9965	-0.333302
VIP	FAM50A	0.132819	3.49283	0.336512	0.738912	0.984493	-4.9308	0.333295
OPC	ZNF625	0.0748989	3.76889	0.336706	0.738916	0.984493	-4.76794	0.333289
L4_IT	CCNT2-AS1	0.0891465	5.84998	0.337114	0.738926	0.984493	-6.11634	0.333276
PVALB	PKD2L2	0.101822	3.25109	0.336866	0.738932	0.984493	-5.6026	0.333268
L5/6_NP	DENND5A	0.0977554	6.76893	0.336302	0.738937	0.984493	-5.23943	0.333262
L6_IT	SEC22B	-0.0541427	4.67406	-0.336456	0.738945	0.984493	-5.57693	-0.333251
LAMP5_LHX6	FAM153CP	0.0826199	6.79831	0.336402	0.738969	0.984493	-4.83323	0.333219
L6_IT	B4GALT6	0.0697526	5.64603	0.336436	0.738969	0.984493	-5.55394	0.333218
L6_IT	TASOR2	0.0440446	6.88724	0.33633	0.738988	0.984493	-5.53086	0.333193
PVALB	CD163L1	0.098577	3.65954	0.336035	0.73899	0.984493	-5.54185	0.333191
Oligodendrocyte	AP2A2	-0.0706571	5.52297	-0.336562	0.738991	0.984493	-5.03156	-0.33319
VIP	PGM2L1	-0.0580018	6.92209	-0.336662	0.738992	0.984493	-5.01126	-0.333188
PVALB_ChC	SOX2-OT	-0.067836	7.14591	-0.336252	0.738994	0.984493	-5.2437	-0.333186
L6_IT	ERVK13-1	0.0793447	5.15786	0.336479	0.738998	0.984493	-5.55365	0.33318
Pericyte	GPHN	0.114397	8.83477	0.335508	0.739002	0.984493	-4.62964	0.333176
L6_CT	GALNT11	-0.0576623	7.39472	-0.336915	0.739004	0.984493	-5.09146	-0.333172
SNCG	UBE2H	-0.0887391	7.25021	-0.336202	0.739005	0.984493	-5.00513	-0.333171
LAMP5_LHX6	ADK	0.0517959	8.69631	0.336472	0.739017	0.984493	-4.81143	0.333156
Oligodendrocyte	FNBP1	-0.0488535	9.45361	-0.336723	0.739051	0.984493	-5.01643	-0.33311
PVALB_ChC	CD46	-0.0682345	6.29457	-0.33598	0.739056	0.984493	-5.19361	-0.333103
LAMP5	ZNF337	-0.0792603	4.81716	-0.336004	0.739057	0.984493	-5.77635	-0.333102
Oligodendrocyte	ERMP1	0.0564769	6.23235	0.33668	0.73906	0.984493	-5.05	0.333098
Astrocyte	LRRC1	0.0892963	6.68545	0.336453	0.739065	0.984493	-4.72145	0.333091
VIP	VCL	-0.0527319	5.13994	-0.336256	0.739066	0.984493	-4.99569	-0.33309
L6_IT	KHDRBS1	0.0479937	6.01072	0.336024	0.739085	0.984493	-5.53466	0.333065
SNCG	MACO1	0.0883572	6.61803	0.335732	0.739103	0.984493	-4.97517	0.333041
PVALB_ChC	GPBP1	-0.0617844	6.46466	-0.335861	0.739106	0.984493	-5.23722	-0.333038
L6_IT_CAR3	RASA2	-0.0669506	8.02499	-0.336313	0.73911	0.984493	-5.68844	-0.333032
LAMP5	ABLIM2	-0.0797605	6.03639	-0.336153	0.73911	0.984493	-5.79947	-0.333032
VIP	CPLX1	-0.0755534	4.8745	-0.336476	0.739116	0.984493	-4.98286	-0.333024
PVALB	KCTD10	0.0812088	3.55595	0.3365	0.739122	0.984493	-5.62539	0.333017
Microglia	RUNX1	-0.0602624	10.3654	-0.336475	0.739131	0.984493	-4.71134	-0.333004
VIP	PRKACA	-0.0613681	5.36312	-0.336225	0.739146	0.984493	-4.96571	-0.332984
VIP	SUPT7L	0.0617956	4.34271	0.336465	0.739155	0.984493	-4.98615	0.332973
OPC	TASOR	0.0380244	6.62639	0.336058	0.739157	0.984493	-4.81721	0.33297
Microglia	ZNF84	-0.0722309	5.46168	-0.336275	0.739161	0.984493	-4.6948	-0.332965
L5_IT	LINC02609	0.0623203	5.45749	0.336549	0.73917	0.984493	-5.89171	0.332953
LAMP5	CCDC93	-0.0621292	5.64074	-0.335855	0.739172	0.984493	-5.79937	-0.33295
L6_IT	GSPT1	-0.0448821	6.16262	-0.33624	0.739184	0.984493	-5.53	-0.332934
SNCG	LRRC6	0.0973336	6.18583	0.335611	0.739192	0.984493	-4.99509	0.332924
SST	CCDC191	-0.0858989	4.54659	-0.336266	0.739197	0.984493	-5.77345	-0.332917
PVALB_ChC	PINX1	0.0705437	5.8958	0.336125	0.739203	0.984493	-5.24471	0.332909
L5_IT	C9orf16	0.0941454	5.84714	0.336682	0.739205	0.984493	-5.84527	0.332906
L6_CT	CEMIP2	-0.0484474	7.3983	-0.336386	0.739223	0.984493	-5.10658	-0.332883
L2/3_IT	GLT1D1	0.0511299	5.61049	0.335918	0.739227	0.984493	-6.0615	0.332878
SST	ATRX	-0.0343982	8.5774	-0.336299	0.739244	0.984493	-5.81458	-0.332854
Oligodendrocyte	MSRB2	0.073463	4.21742	0.336166	0.739245	0.984493	-5.0745	0.332854
PVALB	CLMP	-0.0790938	6.07587	-0.336147	0.739264	0.984493	-5.62626	-0.332828
L6_IT	USP7	-0.0562443	5.91198	-0.335895	0.739266	0.984493	-5.55207	-0.332825
L4_IT	MECR	0.128092	4.09483	0.336202	0.739272	0.984493	-6.12606	0.332817
L5/6_NP	ZNF638	0.0595851	8.66111	0.3366	0.739275	0.984493	-5.29411	0.332814
L6_IT	ABI2	0.041763	8.55007	0.336042	0.739288	0.984493	-5.49326	0.332796
SNCG	PVT1	-0.0932931	7.13562	-0.336038	0.739296	0.984493	-5.01741	-0.332785
L2/3_IT	RABGAP1L	0.0506827	9.24502	0.336668	0.739311	0.984493	-6.03688	0.332765
Oligodendrocyte	PSMC6	0.0439398	5.77102	0.336089	0.739325	0.984493	-5.04143	0.332747
VIP	DCAF17	-0.0495409	5.00033	-0.3362	0.739327	0.984493	-4.98715	-0.332744
Astrocyte	CRB1	0.0539873	8.67118	0.336093	0.73934	0.984493	-4.71541	0.332728
L4_IT	ITGB1BP1	-0.0763892	5.79789	-0.336302	0.739348	0.984493	-6.14482	-0.332717
Oligodendrocyte	NBPF3	0.0506931	3.44686	0.336311	0.739351	0.984493	-5.0868	0.332713
VIP	CHRNA4	0.105441	3.64857	0.336171	0.73936	0.984493	-4.91308	0.332701
Oligodendrocyte	AJAP1	-0.0822654	3.68406	-0.336258	0.739361	0.984493	-5.10259	-0.3327
L6_IT	CEP44	-0.0814339	4.35228	-0.335766	0.739361	0.984493	-5.61805	-0.3327
Oligodendrocyte	SPACA6	0.0973785	3.50014	0.335445	0.73937	0.984493	-5.08618	0.332688
L2/3_IT	TULP4	0.0457291	6.68584	0.336248	0.739371	0.984493	-6.07996	0.332686
SST	NRIP1	0.0522294	7.73705	0.336257	0.739372	0.984493	-5.79612	0.332684
L5_IT	KCNQ5	0.0591755	11.1795	0.336352	0.739391	0.984493	-5.94137	0.33266
Oligodendrocyte	SLIT2	0.0513632	6.01705	0.336419	0.739392	0.984493	-5.1294	0.332659
SNCG	NTRK3	0.0717936	8.39069	0.335699	0.739395	0.984493	-5.01103	0.332654
L5_IT	RHBDL3	-0.0951288	2.96424	-0.336349	0.739398	0.984493	-6.20536	-0.332651
Oligodendrocyte	KLHDC10	0.0475334	6.22276	0.335944	0.739406	0.984493	-5.03826	0.33264
L6_IT	C9orf72	-0.0811025	4.84583	-0.335824	0.739411	0.984493	-5.6133	-0.332634
PVALB	DCAF12	0.0739769	3.76352	0.33614	0.739423	0.984493	-5.57277	0.332617
SST	AC027018-1	-0.0736873	4.70582	-0.336229	0.739425	0.984493	-5.76443	-0.332615
L6_IT	TRAF3IP1	-0.0528182	5.71377	-0.335347	0.739427	0.984493	-5.56458	-0.332612
LAMP5	COPS3	-0.0802971	4.89054	-0.335773	0.739428	0.984493	-5.7525	-0.332611
OPC	TTC32	-0.0909946	3.75006	-0.33619	0.739437	0.984493	-4.76148	-0.332599
L5_IT	KLF7	0.0634109	6.16587	0.336253	0.73944	0.984493	-5.84211	0.332594
PVALB	HP1BP3	0.0332894	6.8376	0.336137	0.739443	0.984493	-5.64779	0.332592
L2/3_IT	EFNB3	-0.0749309	3.26024	-0.336528	0.739453	0.984493	-5.99805	-0.332578
Astrocyte	SNRK	0.0562855	6.54715	0.336066	0.739456	0.984493	-4.70427	0.332574
PVALB	AC044781-1	0.087238	3.51242	0.336242	0.739459	0.984493	-5.63394	0.33257
L6_CT	NEBL	-0.0780798	7.84999	-0.335851	0.739462	0.984493	-5.10316	-0.332565
Astrocyte	LINC00378	0.0997284	4.93681	0.335912	0.739476	0.984493	-4.70905	0.332547
L5_IT	NIPSNAP3B	-0.0621529	3.30584	-0.336261	0.739481	0.984493	-5.96057	-0.332541
OPC	RAB5IF	-0.132765	3.23669	-0.335997	0.739485	0.984493	-4.77389	-0.332536
VIP	TCOF1	0.0867259	3.53975	0.335296	0.739517	0.984493	-4.99687	0.332493
SNCG	RBM25	0.0752492	6.95278	0.335639	0.73952	0.984493	-4.9848	0.332489
Astrocyte	EZR	0.0553953	7.48947	0.335845	0.739545	0.984493	-4.71497	0.332456
L4_IT	SNF8	0.101816	4.60162	0.336305	0.739547	0.984493	-6.05454	0.332453
LAMP5_LHX6	RHEB	-0.0796527	6.06888	-0.3357	0.739554	0.984493	-4.81456	-0.332445
L2/3_IT	CIRBP	0.0793578	5.664	0.336462	0.739557	0.984493	-6.04902	0.33244
Microglia	SRRM1	0.0494206	6.84248	0.335766	0.739584	0.984493	-4.69361	0.332404
L4_IT	SUPT20H	-0.0743729	5.74114	-0.33584	0.739586	0.984493	-6.14616	-0.332401
L6_CT	PMS1	0.0874652	6.12777	0.335088	0.739599	0.984493	-5.15231	0.332384
L2/3_IT	ZNF551	0.0615018	3.31646	0.336079	0.7396	0.984493	-5.95359	0.332383
LAMP5	UPF2	-0.0671629	5.87465	-0.335305	0.739605	0.984493	-5.7831	-0.332376
L2/3_IT	TFIP11	0.0782412	3.26777	0.336656	0.739606	0.984493	-5.94065	0.332375
LAMP5	ANKS1A	-0.0581317	7.12371	-0.33527	0.739606	0.984493	-5.79699	-0.332375
VIP	ASB3	0.0398084	8.10253	0.335637	0.73961	0.984493	-5.04099	0.332369
SST	ZZEF1	0.0507951	6.03775	0.335828	0.739614	0.984493	-5.74196	0.332364
L6_CT	CCNI	0.0639919	6.76689	0.336243	0.739621	0.984493	-5.08566	0.332355
L6b	RBM4	0.0832528	5.87376	0.335361	0.739629	0.984493	-4.83752	0.332345
L6_CT	SH3PXD2A	-0.0651904	6.23599	-0.335731	0.739634	0.984493	-5.1305	-0.332338
OPC	KIF3B	0.0964045	4.14735	0.335789	0.739635	0.984493	-4.736	0.332337
L6_IT_CAR3	HDGFL3	-0.0984969	6.82825	-0.335623	0.739641	0.984493	-5.68708	-0.332328
L5_IT	HECA	0.0452235	5.26393	0.335932	0.739655	0.984493	-5.85746	0.33231
Oligodendrocyte	LINC00662	0.0498659	5.78611	0.335845	0.73966	0.984493	-5.05798	0.332304
L2/3_IT	DPP9	0.0760435	3.37161	0.335931	0.739663	0.984493	-6.03584	0.332299
SST	HNRNPL	0.0615156	5.06592	0.335851	0.739666	0.984493	-5.73709	0.332296
L6_CT	MRPS5	-0.0863219	6.13427	-0.335057	0.739672	0.984493	-5.12179	-0.332288
PAX6	ZCCHC7	0.077064	8.31355	0.335617	0.739679	0.984493	-5.8182	0.332278
L6b	PIK3C2A	-0.072394	6.04385	-0.33533	0.739683	0.984493	-4.83256	-0.332273
SST	TXNRD1	0.0910166	5.71615	0.335611	0.739683	0.984493	-5.72005	0.332273
L6_CT	FAM49B	-0.047649	8.03747	-0.335014	0.73969	0.984493	-5.09749	-0.332264
OPC	AAMDC	-0.0603887	4.96333	-0.335573	0.739697	0.984493	-4.78812	-0.332255
L2/3_IT	TMEM237	-0.0526692	3.97859	-0.336176	0.739699	0.984493	-6.06064	-0.332251
L6_IT	KCTD3	-0.0553077	5.69835	-0.335438	0.739729	0.984493	-5.5582	-0.332212
PVALB	SRI	-0.0996005	4.75337	-0.335873	0.73973	0.984493	-5.58583	-0.332211
L2/3_IT	EXOC6B	0.0586244	8.75224	0.336103	0.739736	0.984493	-6.03277	0.332203
PVALB	CLPX	-0.0682895	4.85665	-0.335342	0.739739	0.984493	-5.60784	-0.332199
OPC	CPSF3	-0.0502752	4.15001	-0.335625	0.739743	0.984493	-4.75087	-0.332194
LAMP5	AL035530-2	-0.0810223	5.25605	-0.335296	0.739743	0.984493	-5.83184	-0.332193
L2/3_IT	ZNF7	-0.0627226	3.67632	-0.336011	0.739746	0.984493	-6.05591	-0.33219
VIP	GRIPAP1	0.0590481	5.37307	0.33529	0.739748	0.984493	-4.94539	0.332186
Astrocyte	CCDC12	0.0868477	4.50594	0.335467	0.739752	0.984493	-4.69631	0.332182
L6_IT	DIRC3	-0.0607133	6.14746	-0.335727	0.739756	0.984493	-5.62978	-0.332176
PVALB	SLC25A17	0.0628477	4.74409	0.335823	0.739759	0.984493	-5.62474	0.332173
PVALB_ChC	PLEKHA6	-0.0718585	5.35945	-0.335142	0.739769	0.984493	-5.22056	-0.332159
L6_CT	ZNF207	-0.0742706	6.498	-0.3369	0.739778	0.984493	-5.11924	-0.332148
VIP	TET3	-0.0535446	5.82729	-0.335659	0.73978	0.984493	-4.99863	-0.332145
L6_CT	PCID2	0.0589137	5.56995	0.335634	0.739784	0.984493	-5.12972	0.332139
PAX6	SERGEF	0.0973996	7.26878	0.335143	0.739789	0.984493	-5.79294	0.332133
OPC	NAA35	0.0408595	6.48948	0.335601	0.739791	0.984493	-4.80346	0.33213
VIP	ALDH9A1	0.120351	3.67123	0.335509	0.739804	0.984493	-4.98215	0.332112
SST	IFI27L2	0.138572	2.85084	0.335794	0.739805	0.984493	-5.71211	0.332111
L6b	MPHOSPH9	0.0636141	6.85872	0.335163	0.739812	0.984493	-4.83462	0.332103
OPC	GAS2L3	0.100325	3.04272	0.335292	0.739815	0.984493	-4.7787	0.332098
L6_CT	EMC2	0.0683932	5.57448	0.33478	0.739817	0.984493	-5.144	0.332096
L4_IT	RUVBL2	-0.109181	3.37161	-0.335656	0.739819	0.984493	-6.1855	-0.332093
OPC	ZCCHC7	-0.0469158	8.39409	-0.335274	0.739823	0.984493	-4.83858	-0.332088
L2/3_IT	PAGR1	0.0683042	3.06786	0.335937	0.739837	0.984493	-6.08781	0.33207
Oligodendrocyte	AC026746-1	-0.0806654	3.7053	-0.335667	0.739886	0.984493	-5.10606	-0.332005
Microglia	LRBA	-0.0519149	8.65252	-0.335452	0.73989	0.984493	-4.71433	-0.331999
L6_IT_CAR3	CNTN1	0.0765924	9.74967	0.335075	0.739893	0.984493	-5.64419	0.331996
L5_IT	KLHL24	-0.0420979	6.78995	-0.335606	0.739895	0.984493	-5.92318	-0.331992
L5_IT	PPIL2	-0.0506027	5.01582	-0.334851	0.739897	0.984493	-5.81749	-0.33199
PVALB	FRMPD4	0.0475897	9.22411	0.335325	0.739899	0.984493	-5.67377	0.331987
PVALB_ChC	ETFDH	0.0591208	6.51803	0.33506	0.739903	0.984493	-5.22321	0.331982
L2/3_IT	TBK1	0.054988	5.6174	0.335568	0.739907	0.984493	-6.05958	0.331976
L6b	SLC16A1-AS1	0.096914	6.91763	0.334696	0.73991	0.984493	-4.83535	0.331973
L2/3_IT	WIPI2	-0.0686469	5.10094	-0.33574	0.739934	0.984493	-6.03731	-0.331941
PVALB	SMIM12	-0.0592518	5.46517	-0.335563	0.739935	0.984493	-5.60938	-0.33194
Astrocyte	DPH6	0.0511332	7.69767	0.335327	0.739951	0.984493	-4.71463	0.331919
Oligodendrocyte	ZNF277	0.03608	6.69158	0.335157	0.739955	0.984493	-5.04377	0.331914
SST	CUX1	0.0460597	7.50964	0.335604	0.739964	0.984493	-5.80229	0.331901
VIP	PXK	0.0556481	6.13531	0.335099	0.739965	0.984493	-4.97942	0.3319
L2/3_IT	LINC00847	-0.0910451	1.48539	-0.335664	0.739978	0.984493	-6.01291	-0.331882
Microglia	SYNJ1	0.0522324	6.54389	0.335035	0.739983	0.984493	-4.68881	0.331875
L5/6_NP	KLF12	-0.12734	6.21808	-0.335899	0.739986	0.984493	-5.22781	-0.331871
L5_IT	AC068787-2	-0.0934564	3.44677	-0.335469	0.739995	0.984493	-5.83235	-0.33186
SST	EPN2	0.0526839	6.18509	0.334595	0.74	0.984493	-5.74485	0.331853
OPC	AC092835-1	-0.0545498	5.4089	-0.33513	0.740002	0.984493	-4.77924	-0.33185
VIP	GMCL1	-0.0462634	5.80731	-0.335078	0.740027	0.984493	-5.00036	-0.331817
PVALB	TTC5	-0.0802753	4.066	-0.335237	0.740041	0.984493	-5.58063	-0.331798
OPC	TMUB2	0.0944593	3.28868	0.335189	0.740056	0.984493	-4.78413	0.331779
L5/6_NP	CAMK2G	-0.0731938	7.14627	-0.335469	0.74006	0.984493	-5.26629	-0.331773
OPC	USP49	-0.0586556	5.99907	-0.335195	0.740063	0.984493	-4.79341	-0.33177
L6_IT	LINC00672	-0.093824	4.42085	-0.335242	0.74007	0.984493	-5.46601	-0.33176
Astrocyte	MGAT4A	-0.0544848	5.3476	-0.335045	0.740076	0.984493	-4.70023	-0.331753
L6_CT	PTPDC1	-0.0553963	6.00154	-0.335372	0.740082	0.984493	-5.10464	-0.331745
PAX6	CLMP	-0.151149	7.04333	-0.336214	0.740123	0.984493	-5.74925	-0.331691
VIP	ZBTB8B	-0.10529	3.59141	-0.334819	0.740123	0.984493	-5.03109	-0.331691
OPC	MTSS1	0.0401922	8.89071	0.335296	0.740125	0.984493	-4.83959	0.331688
VIP	SH3GL3	-0.04264	8.60798	-0.335151	0.74013	0.984493	-5.04879	-0.331682
Microglia	ENTPD4	0.0803319	6.04492	0.334833	0.740131	0.984493	-4.68705	0.33168
L6_IT	AAK1	-0.0547221	8.47777	-0.335205	0.740133	0.984493	-5.49696	-0.331678
LAMP5	EXOSC3	0.0750399	4.96063	0.334211	0.740147	0.984493	-5.76337	0.331659
LAMP5	PTPN13	-0.0732018	6.43442	-0.334742	0.740147	0.984493	-5.78591	-0.331658
L6_IT	MECP2	-0.0520252	5.69665	-0.334336	0.740154	0.984493	-5.54426	-0.331649
L2/3_IT	SPTB	0.0578496	5.26076	0.335432	0.740164	0.984493	-6.01579	0.331636
Microglia	SZT2	0.0709016	5.40349	0.334775	0.740173	0.984493	-4.68367	0.331624
Astrocyte	GTF2B	0.0669635	4.92587	0.334732	0.740178	0.984493	-4.68313	0.331618
L6_CT	ZCCHC17	0.0732332	5.95515	0.334296	0.740186	0.984493	-5.12356	0.331608
OPC	SHISA7	-0.0687998	4.59139	-0.335271	0.7402	0.984493	-4.76103	-0.331589
L6_IT_CAR3	SLC8A1	0.074031	10.0291	0.334998	0.740207	0.984493	-5.62824	0.331579
L2/3_IT	RRP1B	-0.0437617	4.25228	-0.335407	0.740208	0.984493	-6.06632	-0.331578
Oligodendrocyte	SPICE1	-0.0749791	3.74698	-0.334865	0.740209	0.984493	-5.02784	-0.331576
Oligodendrocyte	HERC3	0.0396561	7.11832	0.335264	0.74021	0.984493	-5.04331	0.331575
L6_IT	TBC1D9B	-0.0551293	5.04915	-0.334818	0.740224	0.984493	-5.52532	-0.331557
LAMP5	MDM2	0.057517	5.8493	0.33463	0.74023	0.984493	-5.78964	0.331549
LAMP5_LHX6	ARHGAP21	0.0690463	7.33946	0.334517	0.740243	0.984493	-4.82246	0.331531
Oligodendrocyte	ADAM17	-0.0466411	6.0651	-0.334771	0.740258	0.984493	-5.06362	-0.331512
L4_IT	UBQLN1	-0.0612623	6.63367	-0.335231	0.740267	0.984493	-6.17991	-0.3315
L4_IT	MIR4500HG	0.141015	6.01012	0.33562	0.740273	0.984493	-6.02553	0.331492
OPC	ASB13	-0.0786212	3.51307	-0.334952	0.740278	0.984493	-4.77359	-0.331485
Microglia	ESCO1	-0.0731929	6.15243	-0.334633	0.740293	0.984493	-4.68804	-0.331465
LAMP5	FOXO3	-0.0533265	7.3146	-0.334573	0.740299	0.984493	-5.84807	-0.331458
SST	KALRN	-0.0383959	9.05446	-0.334727	0.740305	0.984493	-5.81777	-0.33145
SST	AC005498-3	0.0636724	3.48416	0.33489	0.740305	0.984493	-5.76597	0.33145
L4_IT	CWC22	-0.074109	5.63684	-0.334742	0.740327	0.984493	-6.12879	-0.331421
PVALB	AP4B1	0.0644353	3.55397	0.334261	0.740328	0.984493	-5.62489	0.331418
L2/3_IT	GBF1	-0.0614401	6.12796	-0.334984	0.740332	0.984493	-6.06672	-0.331414
LAMP5	RGMB	-0.0560141	6.28461	-0.334577	0.740356	0.984493	-5.8031	-0.331381
LAMP5	DCLK2	0.0540934	8.04664	0.33426	0.740357	0.984493	-5.8356	0.331381
Oligodendrocyte	VCP	0.048114	5.53037	0.33495	0.740359	0.984493	-5.04165	0.331378
LAMP5_LHX6	EPHA5	0.0641866	8.62874	0.334629	0.740362	0.984493	-4.81386	0.331374
VIP	MGAT5	-0.050621	6.84022	-0.3345	0.740366	0.984493	-5.02766	-0.331368
VIP	RTCA	0.049634	5.07895	0.335199	0.740371	0.984493	-4.94225	0.331363
L6_CT	KLHL23	0.065192	6.43439	0.334797	0.740372	0.984493	-5.06052	0.331361
PVALB_ChC	SETBP1	0.0556137	9.39188	0.334338	0.740372	0.984493	-5.24269	0.331361
L5_IT	FOXN3	0.0562617	7.63324	0.334849	0.74038	0.984493	-5.92808	0.33135
SST	TSC22D1	-0.0418721	8.32084	-0.334877	0.740382	0.984493	-5.81503	-0.331348
Astrocyte	UCHL3	0.0662603	4.6619	0.334644	0.740382	0.984493	-4.69206	0.331347
PVALB	CCND2	0.0701734	6.16819	0.334888	0.740388	0.984493	-5.60227	0.33134
L2/3_IT	AC104072-1	0.1513	2.58975	0.335175	0.740392	0.984493	-5.93525	0.331335
OPC	DIP2C	0.0438781	8.86228	0.334866	0.740399	0.984493	-4.83662	0.331325
L4_IT	MTAP	0.152342	3.67625	0.335178	0.7404	0.984493	-6.2096	0.331323
PVALB	EIF3L	-0.0543939	5.10774	-0.334628	0.740404	0.984493	-5.56253	-0.331318
L6_IT	EED	0.0784389	4.95107	0.333975	0.740413	0.984493	-5.57692	0.331306
L4_IT	KIAA1958	0.0857044	6.74646	0.335147	0.740421	0.984493	-6.20494	0.331296
L4_IT	HSPA14-1	-0.0937779	4.26119	-0.334715	0.740426	0.984493	-6.10705	-0.331289
VIP	RARS2	0.0536112	6.03355	0.334419	0.740438	0.984493	-5.00238	0.331274
L6_IT	AC027288-3	-0.0703599	6.85767	-0.335458	0.740455	0.984493	-5.55661	-0.331251
L6_IT	TTC37	0.0406013	7.36226	0.334442	0.740469	0.984493	-5.53004	0.331233
Oligodendrocyte	SNAPC5	-0.0936472	3.49632	-0.334437	0.740499	0.984493	-5.06791	-0.331192
L5_IT	SHROOM2	-0.0513216	4.1415	-0.334696	0.740512	0.984493	-5.90649	-0.331176
Oligodendrocyte	POLG2	-0.0819743	3.828	-0.333945	0.740515	0.984493	-5.06793	-0.331171
L2/3_IT	B4GALT5	-0.050091	5.75517	-0.33466	0.740522	0.984493	-6.06819	-0.331162
L6b	NLK	-0.0860425	8.45974	-0.333883	0.740523	0.984493	-4.84211	-0.331161
OPC	BAALC-AS1	0.0695802	6.0746	0.334685	0.740528	0.984493	-4.79771	0.331154
L2/3_IT	RFLNA	-0.0810019	5.68641	-0.335041	0.740533	0.984493	-6.06835	-0.331147
L4_IT	SCAMP5	-0.0747411	6.23397	-0.334832	0.740535	0.984493	-6.08834	-0.331145
L6_CT	KIF3A	-0.0610332	7.52009	-0.3344	0.740544	0.984493	-5.09067	-0.331133
SNCG	ARHGAP18	0.170928	6.18334	0.334257	0.740561	0.984493	-5.00919	0.331111
PVALB	RNF14	-0.0767757	4.93431	-0.333943	0.740562	0.984493	-5.64891	-0.331109
Oligodendrocyte	ZFHX4	0.0405432	7.8871	0.334721	0.740566	0.984493	-5.04503	0.331104
Oligodendrocyte	SPATA13	0.0440047	8.34091	0.334646	0.740575	0.984493	-5.01939	0.331093
SST	SIRT3	0.0666702	3.78951	0.334713	0.740582	0.984493	-5.79026	0.331082
L5_IT	FNDC4	-0.107031	2.89035	-0.334803	0.740595	0.984493	-5.96443	-0.331065
PVALB	CCNY	0.0301645	7.36944	0.334612	0.740596	0.984493	-5.66399	0.331064
Oligodendrocyte	FAIM2	-0.0521127	5.76749	-0.334586	0.740603	0.984493	-5.02967	-0.331055
Microglia	ANKRD6	-0.0976095	5.23977	-0.334031	0.740615	0.984493	-4.69009	-0.331039
L2/3_IT	NUMBL	-0.0657607	4.62829	-0.334685	0.74062	0.984493	-6.02528	-0.331032
SST	MAMDC2-AS1	-0.0844717	3.67083	-0.334416	0.740624	0.984493	-5.78549	-0.331028
LAMP5	ZCCHC8	-0.0820285	4.99329	-0.333569	0.740628	0.984493	-5.83078	-0.331022
PVALB_ChC	NUP153	-0.0624114	6.06206	-0.334026	0.740632	0.984493	-5.22562	-0.331016
L4_IT	VAPB	0.110471	5.56047	0.334697	0.740634	0.984493	-5.94545	0.331015
L2/3_IT	NEURL4	0.0749634	2.31763	0.334814	0.740636	0.984493	-6.02995	0.331011
SST	HYMAI	0.0919815	3.7416	0.33454	0.740655	0.984493	-5.77915	0.330986
Astrocyte	PTCH2	0.108527	3.9672	0.334314	0.740657	0.984493	-4.7082	0.330983
L6_IT	VTI1B	0.0553484	5.08544	0.333947	0.740657	0.984493	-5.50501	0.330983
PVALB	MRPL19	0.0572995	5.53932	0.334539	0.740658	0.984493	-5.60742	0.330982
OPC	SPOP	-0.0534666	6.10719	-0.334281	0.740666	0.984493	-4.79974	-0.330972
Microglia	FO393401-1	-0.0913862	5.18539	-0.334606	0.740672	0.984493	-4.69066	-0.330963
SST	EIF4A1	-0.0693394	5.27592	-0.334881	0.740678	0.984493	-5.6067	-0.330956
PVALB	PGM3	0.0490445	5.05523	0.334472	0.740687	0.984493	-5.65771	0.330943
L6_IT	WDPCP	-0.0490738	8.23583	-0.334185	0.740688	0.984493	-5.51161	-0.330942
L2/3_IT	JAZF1-AS1	0.0702267	4.72458	0.334892	0.7407	0.984493	-6.09795	0.330927
Astrocyte	CCDC80	-0.0827041	5.55539	-0.334248	0.740708	0.984493	-4.67736	-0.330916
SNCG	CDC42BPA	-0.0748427	8.71019	-0.334047	0.740721	0.984493	-5.0164	-0.330898
L2/3_IT	VPS36	-0.0580123	6.34062	-0.334583	0.740728	0.984493	-6.05978	-0.330889
Astrocyte	SLCO1C1	0.0551573	8.98676	0.334215	0.740731	0.984493	-4.70868	0.330885
VIP	INO80D	0.0496537	5.97035	0.334366	0.740736	0.984493	-4.99565	0.330879
L5/6_NP	CUL2	0.130493	5.76816	0.334643	0.740742	0.984493	-5.24219	0.330871
OPC	TENT4B	-0.0550641	5.41588	-0.334329	0.740745	0.984493	-4.7913	-0.330867
Oligodendrocyte	UFM1	0.0497676	5.54251	0.334274	0.740749	0.984493	-5.06208	0.330861
OPC	SLC30A4	-0.0725575	3.82236	-0.334145	0.740751	0.984493	-4.76921	-0.330858
L2/3_IT	BBOX1-AS1	0.100043	3.27855	0.334801	0.740763	0.984493	-6.05976	0.330844
L4_IT	CHST10	0.0983513	4.50455	0.334432	0.740776	0.984493	-6.05391	0.330826
SNCG	TTC21B	-0.0788688	6.68268	-0.334266	0.740781	0.984493	-5.00312	-0.330819
LAMP5	RNF170	-0.0508481	5.87657	-0.333954	0.740783	0.984493	-5.78897	-0.330817
L2/3_IT	TIMM13	0.106881	3.56951	0.334872	0.74079	0.984493	-6.04033	0.330807
Astrocyte	LINC00685	-0.0718987	4.25262	-0.334118	0.740796	0.984493	-4.69335	-0.330799
SST	POM121	-0.0520673	5.78148	-0.334377	0.740808	0.984493	-5.7412	-0.330784
L5_IT	AL078600-1	0.0584867	4.95084	0.333982	0.740809	0.984493	-5.97747	0.330783
L6_IT	MTURN	-0.0670295	6.55736	-0.33451	0.740818	0.984493	-5.53528	-0.33077
L6b	LARP1	-0.0595787	6.66375	-0.333318	0.740835	0.984493	-4.8447	-0.330748
L6_IT_CAR3	RPTOR	0.0666354	6.72034	0.333491	0.740836	0.984493	-5.73488	0.330747
Oligodendrocyte	C6orf89	-0.0412724	5.9076	-0.334155	0.74084	0.984493	-5.05643	-0.330741
L5_IT	FTL	-0.106769	6.82859	-0.334495	0.74084	0.984493	-5.88157	-0.330741
OPC	AC073529-1	0.0934549	3.84578	0.333857	0.740849	0.984493	-4.77901	0.330729
L4_IT	MUC20	-0.0889894	3.549	-0.334455	0.740852	0.984493	-6.18388	-0.330726
Oligodendrocyte	BRWD1	0.0405793	7.91822	0.334162	0.740865	0.984493	-5.03677	0.330708
OPC	AC009093-2	0.0663912	4.54213	0.334147	0.740868	0.984493	-4.79114	0.330705
PVALB	CYP51A1	-0.0684258	5.88459	-0.334253	0.740869	0.984493	-5.61028	-0.330703
OPC	ELAC1	0.0961606	3.45746	0.333809	0.740879	0.984493	-4.77457	0.33069
VIP	MRPL38	0.121561	3.66525	0.333861	0.740879	0.984493	-4.93033	0.330689
L2/3_IT	AC004053-1	-0.0928789	2.61408	-0.334793	0.740886	0.984493	-6.15801	-0.330681
L6_CT	OXSR1	0.0722417	6.41575	0.333883	0.740887	0.984493	-5.10058	0.330679
L2/3_IT	GRN	-0.115963	1.70368	-0.334449	0.740893	0.984493	-6.02246	-0.330671
L5_IT	ZNF569	0.0610966	4.19872	0.33444	0.740896	0.984493	-5.86704	0.330667
OPC	NUB1	-0.0926981	4.78147	-0.333904	0.740904	0.984493	-4.76217	-0.330657
L4_IT	FGF1	-0.196375	3.56795	-0.334632	0.740907	0.984493	-6.14951	-0.330653
OPC	COL8A1	-0.133701	5.62102	-0.334131	0.740916	0.984496	-4.83115	-0.330641
L4_IT	PLK2	-0.0885908	6.7379	-0.334665	0.74095	0.984502	-6.14496	-0.330596
OPC	TMEM184C	-0.0450169	4.99021	-0.333947	0.740956	0.984502	-4.77431	-0.330587
Microglia	RTRAF	-0.0751731	4.93595	-0.333515	0.74096	0.984502	-4.68015	-0.330582
L2/3_IT	AL022345-4	-0.109648	0.959627	-0.334274	0.740963	0.984502	-6.03317	-0.330579
Microglia	OSBPL3	-0.0515001	7.64465	-0.33385	0.740972	0.984502	-4.72166	-0.330566
VIP	ACIN1	-0.0509306	5.69177	-0.333911	0.740977	0.984502	-4.99256	-0.330559
Astrocyte	BCL2L1	-0.0854707	5.18656	-0.33379	0.74099	0.984502	-4.69632	-0.330543
L4_IT	MYO9A	0.0532583	8.08099	0.334701	0.741021	0.984502	-6.29157	0.330502
VIP	PIANP	0.105502	4.05682	0.333955	0.741024	0.984502	-4.94842	0.330498
PVALB	TDP1	0.0656196	4.78064	0.333981	0.74103	0.984502	-5.63477	0.330489
L5/6_NP	ATRX	0.0565755	8.58421	0.333586	0.741039	0.984502	-5.30012	0.330477
OPC	ACO1	0.0433488	5.569	0.333895	0.741045	0.984502	-4.7974	0.33047
Oligodendrocyte	RSPRY1	-0.0526459	5.97347	-0.333203	0.741048	0.984502	-5.06587	-0.330466
LAMP5	AZI2	0.0585846	5.79959	0.333372	0.741058	0.984502	-5.81364	0.330453
L4_IT	NAA38	-0.104606	4.99296	-0.334146	0.741059	0.984502	-6.01695	-0.330452
L2/3_IT	STEAP1B	0.0690243	3.53976	0.33434	0.74106	0.984502	-5.98286	0.33045
Microglia	SNRNP200	0.0858764	5.25415	0.333855	0.741066	0.984502	-4.68874	0.330442
L5_IT	NCKAP1	0.0387667	8.04156	0.333979	0.741077	0.984502	-5.92102	0.330427
Astrocyte	NPTN	0.0474115	6.44525	0.333688	0.74108	0.984502	-4.70142	0.330424
LAMP5_LHX6	PIP4K2A	0.0813439	5.67619	0.333553	0.741093	0.984502	-4.83008	0.330406
OPC	IQCH-AS1	0.0730344	4.86473	0.333905	0.741098	0.984502	-4.80229	0.330399
VIP	KIAA1586	-0.0663175	5.14142	-0.333885	0.741103	0.984502	-4.97029	-0.330393
L2/3_IT	SEPTIN1	-0.0605867	2.66331	-0.333963	0.741109	0.984502	-6.02007	-0.330385
SST	DGKA	0.085829	3.51554	0.33312	0.741121	0.984502	-5.71381	0.330369
SST	LRRC49	0.0396889	7.01376	0.333995	0.741127	0.984502	-5.78377	0.330361
LAMP5_LHX6	UST	-0.105097	6.26118	-0.33336	0.741129	0.984502	-4.84611	-0.330359
Oligodendrocyte	AC009041-2	0.0518103	6.35526	0.333909	0.741143	0.984502	-5.04958	0.33034
L5_IT	STK32C	-0.0565905	5.22345	-0.333988	0.741145	0.984502	-5.92243	-0.330337
L2/3_IT	MCRIP2	0.113552	2.54837	0.334239	0.741151	0.984502	-6.03535	0.33033
OPC	UBR4	0.0539089	6.11511	0.333733	0.741157	0.984502	-4.79182	0.330321
VIP	TIMM9	-0.0758763	4.37103	-0.332982	0.741173	0.984502	-4.96218	-0.330301
Astrocyte	COQ4	0.0743259	5.01498	0.333494	0.741173	0.984502	-4.70093	0.3303
L5_IT	PRKAR2A	0.0579737	5.8471	0.333896	0.741174	0.984502	-5.87038	0.330299
OPC	FAM122B	-0.0904742	3.23819	-0.333796	0.741183	0.984502	-4.76743	-0.330288
Oligodendrocyte	NDUFA9	0.0360756	5.17099	0.333681	0.741186	0.984502	-5.04309	0.330283
L6_IT	N4BP2L1	0.0695381	5.41661	0.333471	0.741192	0.984502	-5.59629	0.330276
PVALB	CUTA	-0.0880496	4.33523	-0.334145	0.741194	0.984502	-5.51881	-0.330272
PVALB	ETAA1	0.0903369	3.59196	0.333879	0.741196	0.984502	-5.67894	0.33027
OPC	COMMD2	-0.0610118	4.58379	-0.333653	0.741203	0.984502	-4.78488	-0.330261
SST	USP15	-0.0414315	7.10318	-0.3335	0.741211	0.984502	-5.78852	-0.33025
PAX6	CEP350	-0.0949842	6.95155	-0.333204	0.741226	0.984502	-5.79701	-0.33023
OPC	INTS13	-0.102695	4.05846	-0.333482	0.741229	0.984502	-4.76128	-0.330227
L6_CT	MFSD14C	-0.0528497	6.23446	-0.333602	0.741234	0.984502	-5.11771	-0.33022
PVALB	LTBP3	-0.0864665	3.55612	-0.333661	0.741241	0.984502	-5.63748	-0.33021
Oligodendrocyte	CC2D2A	0.0561397	5.09641	0.333759	0.741243	0.984502	-5.08301	0.330208
VIP	RMND1	0.0637791	4.80693	0.333529	0.741253	0.984505	-4.96649	0.330195
Microglia	ZNF652	0.048256	7.66145	0.33357	0.741268	0.984509	-4.70908	0.330175
Oligodendrocyte	EXOC5	0.0367785	6.53447	0.333361	0.74127	0.984509	-5.04704	0.330172
PAX6	GNB1	-0.0924607	7.55945	-0.333492	0.741285	0.984515	-5.73732	-0.330152
SNCG	LINC01197	-0.137527	7.50855	-0.333574	0.741289	0.984515	-5.01768	-0.330148
PVALB	DNAJC1	0.0524886	6.35227	0.333449	0.741305	0.984515	-5.6732	0.330125
L2/3_IT	AF131215-2	0.101201	1.69545	0.333088	0.741307	0.984515	-6.18909	0.330123
LAMP5	NSRP1	-0.0685843	5.99505	-0.332906	0.741311	0.984515	-5.8128	-0.330118
LAMP5_LHX6	TFDP2	-0.0731525	7.25049	-0.333315	0.741325	0.984524	-4.82685	-0.3301
L2/3_IT	HELZ	0.0463372	6.81577	0.333888	0.741367	0.984554	-6.04817	0.330043
Astrocyte	ABHD17C	-0.0597027	5.48602	-0.3333	0.74137	0.984554	-4.69128	-0.33004
LAMP5_LHX6	CLDN12	-0.0711047	5.96616	-0.333324	0.741374	0.984554	-4.81214	-0.330034
L4_IT	RNF170	-0.0762277	5.65574	-0.334207	0.74139	0.984554	-6.10286	-0.330013
PVALB	AC105942-1	0.0745415	3.46998	0.333477	0.741401	0.984554	-5.63083	0.329998
L6_CT	SNX24	-0.0533581	6.34321	-0.333439	0.741412	0.984554	-5.12679	-0.329984
LAMP5	SSBP1	0.0572935	5.87728	0.333116	0.741413	0.984554	-5.76178	0.329983
L6_IT	MEST	-0.072961	4.60457	-0.332773	0.741418	0.984554	-5.58208	-0.329976
VIP	ATP8B1	0.115728	4.06173	0.333353	0.741455	0.984554	-4.92405	0.329927
Oligodendrocyte	KCNMB3	-0.0831553	3.9494	-0.333331	0.741456	0.984554	-5.03331	-0.329926
Microglia	DDX21	-0.0949906	5.93564	-0.333423	0.741457	0.984554	-4.67708	-0.329924
L6_IT	BCR	-0.0530367	5.64996	-0.333338	0.741459	0.984554	-5.56147	-0.329922
L5/6_NP	ATP2B1	-0.065144	9.15799	-0.334111	0.741459	0.984554	-5.278	-0.329921
Oligodendrocyte	PLAG1	0.0784439	4.30197	0.333395	0.741464	0.984554	-5.02484	0.329916
Oligodendrocyte	PSMB2	-0.0397509	5.19421	-0.333421	0.741474	0.984554	-5.03306	-0.329902
LAMP5_LHX6	LDAH	0.0745405	5.87819	0.332407	0.7415	0.984554	-4.82923	0.329868
Astrocyte	WDR31	-0.0912944	4.27115	-0.333063	0.741504	0.984554	-4.71162	-0.329863
Oligodendrocyte	FBXO22	0.0563508	5.50723	0.332832	0.741509	0.984554	-5.057	0.329855
Oligodendrocyte	RNF170	-0.0362176	6.30375	-0.333399	0.741512	0.984554	-5.05253	-0.329852
SST	RPN1	0.0687871	4.70475	0.333486	0.741513	0.984554	-5.69101	0.329851
SST	TAF3	-0.0420834	6.03883	-0.333349	0.741513	0.984554	-5.78829	-0.329851
L5/6_NP	HCG17	-0.0758848	6.45744	-0.333596	0.741515	0.984554	-5.22436	-0.329848
L5_IT	OCIAD2	-0.0704268	3.81988	-0.333982	0.741518	0.984554	-5.83729	-0.329844
SNCG	SDK1	0.104375	9.98312	0.332806	0.74154	0.984554	-5.00946	0.329815
OPC	DNMT1	-0.064305	5.06824	-0.332503	0.741541	0.984554	-4.77046	-0.329814
Astrocyte	CCT3	-0.069365	5.45638	-0.333272	0.741547	0.984554	-4.67772	-0.329805
L6_IT	KHDC1	-0.0600699	4.85622	-0.33322	0.741559	0.984554	-5.51332	-0.329789
L4_IT	SDF4	0.152066	4.53248	0.333772	0.741561	0.984554	-6.05597	0.329786
L6_IT_CAR3	UNC5D	-0.0860177	10.1235	-0.333028	0.741566	0.984554	-5.64003	-0.32978
Microglia	JADE2	-0.0671578	4.67392	-0.333233	0.741569	0.984554	-4.71005	-0.329777
OPC	AP3M1	-0.0612847	4.41383	-0.333111	0.741576	0.984554	-4.77289	-0.329767
PVALB	AKNAD1	-0.0664113	4.98965	-0.333324	0.74158	0.984554	-5.59805	-0.329762
L6_IT	TRMT9B	0.188327	4.75252	0.333166	0.741592	0.984554	-5.35506	0.329746
LAMP5_LHX6	KLHL24	-0.0557689	6.82135	-0.332869	0.741598	0.984554	-4.83057	-0.329737
LAMP5	MIGA1	0.0594388	6.81458	0.332265	0.741599	0.984554	-5.81782	0.329737
Oligodendrocyte	MALAT1	0.0684531	14.8152	0.333264	0.741611	0.984554	-4.99761	0.329721
PVALB	PPT1	-0.0588339	5.10834	-0.333028	0.741637	0.984554	-5.61413	-0.329687
L4_IT	TMEM209	-0.0975566	3.99917	-0.333125	0.741637	0.984554	-6.1453	-0.329686
VIP	CACNB2	0.043466	8.84297	0.333141	0.741645	0.984554	-5.05159	0.329676
L2/3_IT	ZNF32	-0.109064	3.65717	-0.333412	0.741649	0.984554	-6.04701	-0.329671
Oligodendrocyte	EXOSC8	-0.079043	4.26524	-0.333294	0.741655	0.984554	-5.03851	-0.329663
L2/3_IT	PCDHB2	-0.161594	1.69427	-0.333585	0.741664	0.984554	-5.84865	-0.329651
VIP	AC017101-1	0.088257	3.57077	0.332991	0.741678	0.984554	-4.97273	0.329632
Oligodendrocyte	CAMSAP2	-0.0387476	7.29007	-0.332893	0.741682	0.984554	-5.0526	-0.329627
L2/3_IT	ACTA2	0.140481	2.10699	0.333755	0.741685	0.984554	-6.11032	0.329623
L5_IT	PPP4R2	-0.0566106	6.18487	-0.333269	0.741686	0.984554	-5.91007	-0.329621
LAMP5	PCNX4	0.0630652	6.75484	0.3327	0.741688	0.984554	-5.81105	0.329619
PVALB	NDUFAF8	-0.0857004	4.14532	-0.333199	0.741708	0.984554	-5.56247	-0.329592
SNCG	UBE2D3	-0.0852824	7.37274	-0.332909	0.741709	0.984554	-5.0198	-0.329591
L2/3_IT	UBE2W	-0.0542188	6.97611	-0.333037	0.741711	0.984554	-6.0823	-0.329589
Astrocyte	TRIP12	-0.0391632	7.65793	-0.332968	0.741715	0.984554	-4.70846	-0.329583
Microglia	SDHC	-0.0642826	5.58041	-0.332529	0.741737	0.984554	-4.68692	-0.329553
L5_IT	DLGAP1-AS5	-0.124833	3.52175	-0.333395	0.741746	0.984554	-5.7953	-0.329542
L4_IT	SMPD4	0.107802	4.42629	0.333117	0.74175	0.984554	-6.08139	0.329537
OPC	NCK1-DT	-0.0799087	3.35779	-0.332541	0.741754	0.984554	-4.786	-0.329532
PVALB_ChC	SRSF10	0.0724245	5.98013	0.331932	0.74176	0.984554	-5.19445	0.329523
OPC	LINC00667	-0.045835	5.08498	-0.332979	0.741765	0.984554	-4.78054	-0.329517
Microglia	PTPN18	0.0676467	6.64683	0.33282	0.74177	0.984554	-4.70572	0.32951
Oligodendrocyte	TRDMT1	-0.0633955	4.29944	-0.333075	0.741772	0.984554	-5.07642	-0.329508
Oligodendrocyte	ZBTB16	0.0443367	6.99594	0.333034	0.741788	0.984554	-5.08106	0.329486
L5_IT	ZNF727	-0.0566903	5.02071	-0.33319	0.74179	0.984554	-5.86215	-0.329484
L2/3_IT	AP006545-3	0.0859056	2.07616	0.333574	0.741792	0.984554	-5.78588	0.329481
PVALB	ERMP1	-0.0543087	5.55622	-0.33298	0.741799	0.984554	-5.67857	-0.329472
L4_IT	MSL3	-0.101539	4.21029	-0.33282	0.741823	0.984569	-6.10104	-0.329441
Microglia	LINC01409	0.119223	4.76325	0.332882	0.741824	0.984569	-4.67469	0.329439
L5_IT	C20orf203	0.120101	2.95204	0.333554	0.741841	0.984575	-5.78621	0.329417
L4_IT	PPP2R2D	-0.070271	6.28815	-0.332687	0.741849	0.984575	-6.1362	-0.329405
SST	ERRFI1	0.0979673	4.39139	0.332927	0.74185	0.984575	-5.72232	0.329405
L6_IT	CACNA1G	0.0718851	5.11832	0.332781	0.741869	0.984586	-5.45248	0.32938
L4_IT	EHMT2	-0.110913	4.07674	-0.333431	0.741873	0.984586	-6.12057	-0.329374
L6b	YWHAG	0.0803342	7.31294	0.332552	0.74189	0.984599	-4.82943	0.329352
L6_IT	DSE	0.0639697	5.75164	0.332555	0.741898	0.984601	-5.58028	0.329341
Astrocyte	MAP3K5	-0.0539115	9.33075	-0.332683	0.741914	0.984612	-4.7122	-0.32932
Microglia	ING5	-0.102098	4.69293	-0.332755	0.741943	0.984635	-4.68458	-0.329281
OPC	HARS2	0.0839745	3.10929	0.332556	0.741964	0.984635	-4.78813	0.329254
SST	GSAP	0.0819187	5.41063	0.332414	0.741966	0.984635	-5.8019	0.329251
L6_IT_CAR3	PTPRO	0.0783003	8.53026	0.332675	0.741979	0.984635	-5.62541	0.329234
PVALB_ChC	YTHDC2	0.0501199	7.71024	0.332018	0.741992	0.984635	-5.23242	0.329216
Astrocyte	PISD	0.0609255	4.573	0.332532	0.742001	0.984635	-4.68881	0.329204
Microglia	AP1M1	0.0799126	4.78333	0.332468	0.742027	0.984635	-4.68468	0.329171
PVALB_ChC	B3GAT2	-0.0739865	6.78961	-0.332233	0.742028	0.984635	-5.19826	-0.329169
OPC	POT1	-0.0605589	5.94592	-0.332325	0.74203	0.984635	-4.79903	-0.329166
Microglia	UIMC1	0.0509555	6.74495	0.332579	0.742038	0.984635	-4.69269	0.329156
OPC	AL589843-1	-0.0694762	4.75699	-0.332545	0.742039	0.984635	-4.78834	-0.329155
Oligodendrocyte	SLC41A3	-0.0482787	3.66107	-0.33268	0.742046	0.984635	-5.02676	-0.329145
Astrocyte	RFX3	0.0536815	9.49329	0.332285	0.742047	0.984635	-4.71284	0.329144
OPC	PPAT	-0.0861757	3.96594	-0.332644	0.742054	0.984635	-4.77326	-0.329134
OPC	PYURF	0.117131	3.87159	0.332254	0.742055	0.984635	-4.75956	0.329133
L2/3_IT	SHMT1	-0.123173	1.50503	-0.33281	0.742056	0.984635	-6.10977	-0.329132
L4_IT	NIPBL	-0.0536343	7.6996	-0.332948	0.742058	0.984635	-6.32401	-0.32913
VIP	KCNAB2	0.0512096	5.44211	0.332243	0.742067	0.984635	-4.96257	0.329118
OPC	NET1	-0.0638937	4.18906	-0.332542	0.742067	0.984635	-4.77288	-0.329117
Oligodendrocyte	PAOX	0.079046	4.06862	0.333393	0.742075	0.984635	-5.04474	0.329107
L6_IT_CAR3	JPX	-0.0670015	7.35409	-0.332404	0.742082	0.984635	-5.70716	-0.329098
SST	MTA3	-0.0465008	6.44217	-0.332269	0.742097	0.984636	-5.77801	-0.329077
LAMP5_LHX6	RANBP9	0.0650995	6.91341	0.332021	0.742102	0.984636	-4.83168	0.329071
OPC	PSMD14	-0.0523692	6.55714	-0.332295	0.742107	0.984636	-4.80995	-0.329065
Oligodendrocyte	RBM7	0.0565145	3.97911	0.332012	0.742123	0.984636	-5.03485	0.329044
LAMP5_LHX6	NDUFV1	-0.0890704	5.81004	-0.332114	0.742128	0.984636	-4.80104	-0.329036
OPC	GABPA	-0.048081	5.16465	-0.331873	0.74213	0.984636	-4.7915	-0.329035
L6_IT	AC004039-1	-0.10237	4.79714	-0.333781	0.742134	0.984636	-5.57679	-0.329028
L5/6_NP	PTPN12	0.100804	6.51198	0.332221	0.742139	0.984636	-5.28085	0.329021
Astrocyte	YME1L1	0.0418589	6.47022	0.332345	0.742153	0.984636	-4.69957	0.329003
VIP	DENND5B	-0.0438921	7.88106	-0.332159	0.742154	0.984636	-5.0362	-0.329002
L6b	COMMD10	-0.0692834	5.94848	-0.332028	0.742179	0.984653	-4.83729	-0.328969
Oligodendrocyte	FOXO1	0.0524313	7.42482	0.332534	0.742181	0.984653	-5.03821	0.328966
L5_IT	SERP1	0.0424225	5.80246	0.332439	0.742189	0.984654	-5.8741	0.328956
L6_IT	YLPM1	-0.0617333	6.94651	-0.332472	0.742222	0.984682	-5.55505	-0.328912
L4_IT	SGCG	-0.175772	4.26872	-0.332734	0.742231	0.984682	-6.15218	-0.3289
L2/3_IT	GAR1	0.0762976	2.55093	0.332712	0.742231	0.984682	-5.97508	0.3289
L5/6_NP	ZCCHC2	0.0699564	6.36671	0.331843	0.742249	0.984696	-5.29282	0.328876
LAMP5_LHX6	EXOC5	-0.066296	6.41224	-0.331452	0.742264	0.984701	-4.8282	-0.328857
L6_IT	CNPY2	0.063619	5.04586	0.331483	0.742274	0.984701	-5.52444	0.328843
OPC	C12orf60	-0.0732681	3.46405	-0.332285	0.742275	0.984701	-4.76011	-0.328843
OPC	CORO1C	-0.057643	6.58681	-0.332269	0.742288	0.984701	-4.80821	-0.328824
OPC	ATP10D	-0.0559765	6.05266	-0.33218	0.742299	0.984701	-4.81081	-0.328811
L2/3_IT	NAPB	-0.0791225	6.62541	-0.332711	0.742311	0.984701	-6.07269	-0.328795
Oligodendrocyte	COPB1	-0.0367619	6.08059	-0.332287	0.742318	0.984701	-5.03473	-0.328786
SNCG	DLGAP4	-0.084725	6.95648	-0.331943	0.742323	0.984701	-4.99908	-0.328779
Microglia	TTC1	0.0584632	6.00873	0.332092	0.742329	0.984701	-4.69165	0.32877
Astrocyte	PRKACB	-0.0467657	7.72322	-0.332047	0.742339	0.984701	-4.70998	-0.328758
Oligodendrocyte	TBC1D5	-0.0410847	9.57026	-0.332263	0.74235	0.984701	-5.01884	-0.328743
SST	RAB9A	-0.105447	3.4271	-0.331551	0.742357	0.984701	-5.75822	-0.328734
L4_IT	ZNF714	-0.0756727	5.08951	-0.334547	0.742361	0.984701	-6.10672	-0.328729
Microglia	LDHB	0.111222	5.77234	0.331828	0.742361	0.984701	-4.67097	0.328729
L4_IT	DDX46	0.0674478	6.29199	0.332386	0.742361	0.984701	-6.05402	0.328728
Oligodendrocyte	MCRIP1	-0.0894014	3.91856	-0.332092	0.742369	0.984703	-5.02746	-0.328717
L6_IT	METTL2B	0.0770733	4.5747	0.332048	0.742404	0.984706	-5.50057	0.328671
Microglia	RAB10	-0.0427412	8.25456	-0.332105	0.742406	0.984706	-4.70807	-0.328668
L6b	DMXL2	0.0611474	8.05144	0.331228	0.742422	0.984706	-4.83499	0.328648
OPC	EXOC6	0.0400283	7.65208	0.332058	0.742433	0.984706	-4.83457	0.328634
Oligodendrocyte	ZMYM2	0.0426085	8.46245	0.332101	0.742445	0.984706	-5.03379	0.328617
L6_CT	CBWD5	0.0852338	6.1096	0.333173	0.742447	0.984706	-5.11515	0.328614
PVALB_ChC	CRADD	-0.0688832	6.79562	-0.331615	0.742447	0.984706	-5.22482	-0.328614
LAMP5	INTS8	0.0719154	5.79672	0.331478	0.74245	0.984706	-5.80839	0.328611
L4_IT	CORO6	0.125394	3.12449	0.332121	0.742459	0.984706	-6.27131	0.328598
Oligodendrocyte	APOOL	-0.0598366	5.29642	-0.331904	0.742491	0.984706	-5.06207	-0.328556
PVALB_ChC	RTN1	-0.054536	8.39538	-0.331342	0.742501	0.984706	-5.22108	-0.328543
L6b	B4GALT6	0.0757611	5.88636	0.331433	0.742515	0.984706	-4.82366	0.328524
L5/6_NP	DNM1L	0.0597082	7.32144	0.33219	0.742516	0.984706	-5.27311	0.328523
LAMP5_LHX6	ATXN10	0.0420802	7.82611	0.331608	0.742521	0.984706	-4.81315	0.328517
VIP	SCAF11	-0.0409314	6.3275	-0.332635	0.742522	0.984706	-5.01021	-0.328515
PVALB	MED1	-0.0541025	4.36951	-0.33201	0.742526	0.984706	-5.57905	-0.32851
SNCG	SH3KBP1	-0.0950882	6.56496	-0.331703	0.742546	0.984706	-4.99806	-0.328484
Astrocyte	MLLT3	-0.0485772	8.26847	-0.33175	0.742548	0.984706	-4.71065	-0.328481
L2/3_IT	LRRC29	0.0856509	3.37341	0.332135	0.742563	0.984706	-6.00542	0.328462
Oligodendrocyte	MRPS30	0.0543018	4.2117	0.331753	0.742566	0.984706	-5.03689	0.328457
PVALB_ChC	AC004083-1	0.106413	6.49333	0.331389	0.742578	0.984706	-5.19682	0.328441
Microglia	SMIM7	0.0795697	5.2109	0.33144	0.742589	0.984706	-4.67485	0.328427
SNCG	CLSTN1	0.10323	7.54614	0.331566	0.74259	0.984706	-4.96386	0.328425
L2/3_IT	TFG	0.040567	5.75966	0.331977	0.742592	0.984706	-6.06534	0.328423
L2/3_IT	PPP2R5C	0.0460585	7.31137	0.33199	0.742594	0.984706	-6.07904	0.32842
L6_CT	PRKCI	-0.0801292	6.15659	-0.331141	0.742597	0.984706	-5.11013	-0.328417
OPC	ZNF496	0.0660707	4.76782	0.331807	0.742601	0.984706	-4.76556	0.32841
VIP	INSYN2A	0.0619801	5.32222	0.331647	0.742604	0.984706	-5.019	0.328406
VIP	LSAMP	-0.0406571	11.7135	-0.331843	0.74261	0.984706	-5.05559	-0.328399
L5_IT	KCNC2	-0.0667139	9.07437	-0.332045	0.742618	0.984706	-5.92991	-0.328388
Microglia	LAT2	-0.073445	6.4835	-0.331994	0.742627	0.984706	-4.69449	-0.328377
L2/3_IT	SPATA33	-0.0677749	3.28962	-0.332286	0.742627	0.984706	-6.05987	-0.328377
VIP	ETNK1	0.0574264	7.04767	0.331373	0.74264	0.984706	-5.02414	0.328359
VIP	ZNF135	-0.0934645	4.03656	-0.332071	0.74265	0.984706	-4.96566	-0.328346
L6_IT	ARRB1	0.073902	5.53608	0.33133	0.74265	0.984706	-5.51784	0.328346
L2/3_IT	FBXL15	-0.100378	3.55378	-0.332192	0.742656	0.984706	-6.09887	-0.328338
Oligodendrocyte	ZNF654	0.0472218	6.49513	0.331707	0.742662	0.984706	-5.05542	0.32833
VIP	TRAPPC13	-0.0511416	5.30101	-0.33168	0.742668	0.984706	-4.96868	-0.328322
Oligodendrocyte	RAD23B	0.0461709	6.22359	0.331748	0.742687	0.984706	-5.04674	0.328298
PVALB_ChC	VMP1	0.0717464	6.63153	0.331246	0.742687	0.984706	-5.19282	0.328298
L4_IT	EDEM1	-0.0932568	4.38083	-0.331991	0.742689	0.984706	-6.10293	-0.328295
L6_IT_CAR3	PAXBP1	-0.0697588	6.04048	-0.331542	0.742712	0.984706	-5.68976	-0.328264
Oligodendrocyte	ATAD5	0.0685986	3.84486	0.331977	0.742714	0.984706	-5.03387	0.328262
SNCG	GRB10	0.0804208	6.84522	0.330906	0.742716	0.984706	-5.00633	0.328259
PVALB	AL627171-2	0.153804	4.82772	0.331765	0.742734	0.984706	-5.50369	0.328235
Astrocyte	FOXG1-AS1	0.0742665	6.39536	0.331522	0.742742	0.984706	-4.69893	0.328224
L4_IT	RNF13	0.0756055	6.97072	0.331883	0.742752	0.984706	-6.23814	0.328211
PVALB_ChC	CAPRIN2	0.0718071	6.56893	0.330999	0.742755	0.984706	-5.17629	0.328208
PAX6	UNC5C	-0.0999785	8.7966	-0.332177	0.742761	0.984706	-5.83601	-0.3282
L2/3_IT	NANP	0.067895	1.69944	0.332122	0.742763	0.984706	-5.93106	0.328197
OPC	LRRTM1	-0.111907	3.74091	-0.331994	0.742764	0.984706	-4.75168	-0.328195
L5_IT	ZDHHC3	0.0458022	4.63488	0.331508	0.742765	0.984706	-5.84185	0.328194
L6_IT	TMX3	-0.0464626	6.08874	-0.331497	0.74277	0.984706	-5.55584	-0.328187
L5_IT	CDK17	0.0415128	7.02853	0.331764	0.742781	0.984706	-5.90594	0.328173
Astrocyte	MANBA	-0.0554413	5.88522	-0.331591	0.742795	0.984706	-4.70462	-0.328155
L4_IT	SFMBT2	-0.0999367	7.03964	-0.33171	0.742796	0.984706	-6.19207	-0.328153
OPC	GRIN2A	-0.227723	5.74563	-0.331572	0.742798	0.984706	-4.68947	-0.32815
PVALB_ChC	NCAM1	0.0510094	9.18098	0.330923	0.742819	0.984706	-5.24275	0.328122
L6b	KCNC2	0.0811776	7.35828	0.331167	0.74282	0.984706	-4.86067	0.328122
Oligodendrocyte	PIR	0.0539777	5.94807	0.332193	0.742822	0.984706	-5.04992	0.328118
OPC	UBE2Q2	-0.0405799	5.819	-0.331526	0.742825	0.984706	-4.78389	-0.328114
Astrocyte	TOR1AIP2	0.0505756	5.63494	0.331669	0.742833	0.984706	-4.69213	0.328103
VIP	NAGK	0.0659615	4.24191	0.33163	0.742842	0.984706	-4.96765	0.328093
L6b	SRRM4	0.0591694	7.94271	0.330639	0.742843	0.984706	-4.84549	0.328091
L6_IT_CAR3	FGF14	0.0661854	10.55	0.331442	0.742854	0.984706	-5.62896	0.328076
L5_IT	FNBP1	0.0517755	6.22954	0.331825	0.742861	0.984706	-5.91372	0.328067
LAMP5	MIR124-2HG	-0.0646691	6.4882	-0.330875	0.742863	0.984706	-5.86146	-0.328065
SNCG	PJA2	-0.0916223	7.58908	-0.331208	0.742866	0.984706	-4.98944	-0.32806
OPC	NAV3	0.0376333	9.99209	0.331616	0.742869	0.984706	-4.84415	0.328057
Pericyte	TBC1D5	-0.166197	8.56147	-0.330809	0.742886	0.984706	-4.63313	-0.328034
L4_IT	NTN4	-0.15673	3.47127	-0.331732	0.742913	0.984706	-6.34546	-0.327998
OPC	PPP4R4	-0.0638283	4.50276	-0.33149	0.742914	0.984706	-4.79601	-0.327997
SST	CCSER2	-0.03799	7.47893	-0.331245	0.742919	0.984706	-5.80034	-0.32799
Astrocyte	PDIA6	0.0717006	5.35854	0.331098	0.74292	0.984706	-4.68343	0.327988
L4_IT	PCSK1	-0.143756	5.67734	-0.331756	0.742928	0.984706	-6.26573	-0.327979
LAMP5_LHX6	CDC14B	-0.0843004	6.66778	-0.330945	0.74293	0.984706	-4.81222	-0.327976
L5/6_NP	GARNL3	-0.0730325	7.83037	-0.331297	0.74293	0.984706	-5.2725	-0.327976
Microglia	TRIM36	0.0513366	6.48856	0.331387	0.742941	0.984706	-4.70265	0.327961
L5_IT	THSD7A	0.138343	4.70393	0.331563	0.742944	0.984706	-5.49363	0.327958
LAMP5	ZNF81	-0.0685124	5.28496	-0.330807	0.742952	0.984706	-5.85204	-0.327947
Astrocyte	CRB2	0.0857184	4.97853	0.331253	0.742953	0.984706	-4.71534	0.327946
LAMP5_LHX6	RAB27B	-0.0977682	5.46964	-0.331219	0.74297	0.984707	-4.79176	-0.327923
PVALB	CNTNAP3	-0.0550515	7.71649	-0.331432	0.742971	0.984707	-5.66731	-0.327922
L6_IT	ATP5ME	-0.116386	5.0406	-0.331259	0.742982	0.984707	-5.49075	-0.327906
SNCG	TSHZ2	0.179465	7.76695	0.331275	0.742989	0.984707	-4.99558	0.327898
LAMP5	TMTC2	0.060515	9.73958	0.330947	0.743016	0.984707	-5.86993	0.327862
VIP	ARSB	0.0526113	5.7677	0.331323	0.743019	0.984707	-4.99729	0.327858
Astrocyte	BOC	-0.0520906	6.53217	-0.33113	0.743023	0.984707	-4.71836	-0.327853
L2/3_IT	ZNF534	0.093136	2.98217	0.331725	0.743028	0.984707	-5.95275	0.327847
PVALB	ZCCHC7	-0.0416756	8.25395	-0.331401	0.743033	0.984707	-5.67415	-0.32784
OPC	AC007682-1	0.10593	4.08124	0.330947	0.743035	0.984707	-4.79605	0.327837
Microglia	TGOLN2	-0.0775758	6.54446	-0.331257	0.743039	0.984707	-4.68578	-0.327832
VIP	OPCML	-0.0431345	11.1844	-0.330933	0.743039	0.984707	-5.05817	-0.327831
Microglia	RBL1	-0.0977646	4.9222	-0.331091	0.743071	0.984732	-4.67766	-0.32779
L6_IT	USP38	0.064226	4.66648	0.331118	0.743072	0.984732	-5.56243	0.327787
L4_IT	NHLRC3	0.11692	5.16932	0.331335	0.74311	0.984773	-5.99903	0.327737
PVALB_ChC	ATP6AP2	-0.0927965	5.93045	-0.330728	0.743122	0.984779	-5.16029	-0.327722
L6_IT	OSBP2	0.0468874	7.51025	0.331152	0.743131	0.984781	-5.49871	0.32771
L4_IT	BMS1	-0.0728626	5.05954	-0.331241	0.743148	0.984794	-6.0573	-0.327687
Oligodendrocyte	ZNF43	-0.0640198	5.38739	-0.330963	0.743175	0.984794	-5.03731	-0.327652
PVALB	LINC01949	0.108173	3.39174	0.331097	0.74318	0.984794	-5.65358	0.327645
SNCG	DROSHA	0.0933614	5.98104	0.330867	0.743185	0.984794	-5.00393	0.327638
Astrocyte	SUCLG2	0.0517589	7.164	0.330948	0.743195	0.984794	-4.71521	0.327625
L6b	ESYT2	-0.0580125	7.0017	-0.330459	0.743201	0.984794	-4.85022	-0.327618
L2/3_IT	ZNF594	-0.0519057	4.56792	-0.331441	0.743206	0.984794	-6.07567	-0.32761
Microglia	FUCA2	-0.0974579	5.23995	-0.330575	0.743209	0.984794	-4.68252	-0.327607
PVALB	UPF3B	-0.0444945	5.2026	-0.331155	0.743209	0.984794	-5.56751	-0.327606
OPC	ARF5	-0.145151	3.63964	-0.330706	0.743212	0.984794	-4.7651	-0.327603
VIP	EI24	0.0838368	4.73531	0.331025	0.743222	0.984797	-4.92113	0.32759
VIP	USP25	-0.0446697	7.00009	-0.330826	0.743232	0.984797	-5.02921	-0.327577
L2/3_IT	FAM120B	-0.0537242	6.68792	-0.331124	0.743238	0.984797	-6.05886	-0.327568
VIP	AGAP3	-0.0597773	5.47396	-0.33075	0.74325	0.984797	-4.98109	-0.327553
OPC	MYSM1	-0.048217	6.59498	-0.330758	0.743254	0.984797	-4.80703	-0.327547
Microglia	TBC1D19	0.1038	5.08158	0.33049	0.743264	0.984797	-4.68612	0.327534
L5_IT	KIF13A	-0.0703353	5.72194	-0.331168	0.743269	0.984797	-5.84307	-0.327528
OPC	TXNRD2	0.0785693	3.65687	0.3305	0.743278	0.984797	-4.77717	0.327515
L2/3_IT	KDM2B-DT	0.093798	2.28682	0.331356	0.743282	0.984797	-6.03758	0.32751
Oligodendrocyte	AC002451-1	0.0603073	4.15674	0.331081	0.743288	0.984797	-5.07902	0.327502
SST	SAR1B	-0.0635633	5.15242	-0.330928	0.743296	0.984797	-5.73461	-0.327492
PVALB	SCAF11	-0.0349328	6.56939	-0.331275	0.743312	0.984797	-5.66808	-0.327471
OPC	RFX7	-0.0436516	7.76875	-0.330492	0.743331	0.984797	-4.84009	-0.327445
L6_CT	NEDD4L	-0.0518535	8.75304	-0.330614	0.743345	0.984797	-5.08122	-0.327427
PVALB_ChC	AC006148-1	0.0699615	8.85921	0.330438	0.743353	0.984797	-5.23808	0.327417
L2/3_IT	AC073475-1	-0.0599347	5.02545	-0.331251	0.743364	0.984797	-6.02127	-0.327402
Oligodendrocyte	APIP	0.0447411	5.8733	0.330912	0.743364	0.984797	-5.02517	0.327402
Oligodendrocyte	PPP1R14A	-0.0755086	7.87271	-0.330953	0.743373	0.984797	-5.03503	-0.32739
L2/3_IT	ALAD	0.042699	3.48333	0.331081	0.743375	0.984797	-6.05786	0.327387
L2/3_IT	LMBRD1	-0.0479122	7.14845	-0.331045	0.743382	0.984797	-6.07303	-0.327378
VIP	THSD7B	-0.0760247	8.85507	-0.33068	0.743391	0.984797	-5.05913	-0.327366
L2/3_IT	TDRP	0.0595203	4.9736	0.331138	0.743392	0.984797	-6.06135	0.327365
L6_CT	APPBP2	-0.0945523	5.79389	-0.330689	0.743398	0.984797	-5.13511	-0.327357
PVALB	AC005908-3	-0.0846951	3.66373	-0.330528	0.743398	0.984797	-5.65065	-0.327357
Microglia	SFSWAP	0.0525724	6.99119	0.330848	0.743399	0.984797	-4.70337	0.327356
L4_IT	LRRC39	0.150771	3.10791	0.331186	0.743401	0.984797	-6.21858	0.327353
PVALB	ABCF2	0.0876151	3.54982	0.33071	0.743409	0.984798	-5.55782	0.327343
Microglia	GOLIM4	-0.0630376	6.17071	-0.330728	0.74342	0.984803	-4.69982	-0.327328
L4_IT	PYM1	0.0965496	3.12901	0.330769	0.743431	0.984804	-6.23579	0.327313
Microglia	CFLAR	-0.0574633	7.78122	-0.330579	0.743435	0.984804	-4.71247	-0.327308
OPC	SLC8A3	0.0625435	7.09802	0.330546	0.74347	0.984826	-4.82615	0.327262
LAMP5	ATP1B3	0.0520637	6.31973	0.330368	0.743484	0.984826	-5.79665	0.327243
Microglia	PRR5	0.108741	5.54148	0.33069	0.743485	0.984826	-4.66199	0.327242
SST	AC079760-1	-0.0804804	5.07256	-0.330789	0.743489	0.984826	-5.64836	-0.327237
VIP	ERCC5	0.0508655	5.38876	0.330619	0.743497	0.984826	-4.98665	0.327226
L5_IT	ZNF610	0.0916468	2.96609	0.330523	0.743505	0.984826	-5.92967	0.327215
L6_CT	PPP2R1B	-0.15057	5.54282	-0.330025	0.743508	0.984826	-5.05953	-0.327212
L6_CT	ACVR1	-0.0896288	5.66262	-0.330544	0.743511	0.984826	-5.04556	-0.327207
SNCG	CLVS1	-0.0930897	7.432	-0.330229	0.743517	0.984826	-5.01538	-0.3272
PVALB	TRIP11	0.045753	6.49781	0.330258	0.743523	0.984826	-5.67123	0.327192
SST	NLGN3	0.114527	3.95834	0.330651	0.743567	0.984858	-5.61101	0.327134
L2/3_IT	SUN2	0.0625816	3.20992	0.331062	0.743577	0.984858	-6.0656	0.32712
L6_IT	WDR92	0.0676744	4.95543	0.3305	0.743584	0.984858	-5.56506	0.327111
Oligodendrocyte	UHRF1BP1	0.0504084	4.93843	0.329989	0.743593	0.984858	-5.066	0.3271
L2/3_IT	SNX19	0.0585004	4.96473	0.330917	0.743596	0.984858	-6.02039	0.327095
L6_CT	AL356599-1	-0.0678632	5.59126	-0.330382	0.743598	0.984858	-5.11681	-0.327092
SST	MTMR3	-0.042498	6.23144	-0.330364	0.743606	0.984858	-5.76395	-0.327082
SST	AC098617-1	0.0966867	5.31551	0.330766	0.743617	0.984858	-5.73976	0.327067
SST	AC008269-1	-0.0568611	6.6308	-0.330701	0.74362	0.984858	-5.81121	-0.327064
VIP	DERL2	0.0767412	3.63092	0.330215	0.743633	0.984858	-4.9658	0.327046
SST	NDUFA6	-0.108372	3.53152	-0.330605	0.743642	0.984858	-5.75451	-0.327034
Oligodendrocyte	PGGT1B	0.0375396	5.55211	0.330341	0.743642	0.984858	-5.05568	0.327034
Astrocyte	DNAJC17	0.0716963	4.47136	0.330352	0.743648	0.984858	-4.70051	0.327026
Astrocyte	TMEM50B	0.0637197	5.6426	0.330139	0.743648	0.984858	-4.69934	0.327026
L5_IT	ELAVL3	-0.0509446	6.96281	-0.330537	0.743678	0.984889	-5.86446	-0.326986
PVALB	CMTR1	0.0609729	4.30704	0.330334	0.743692	0.984897	-5.57679	0.326969
VIP	RAPGEF2	0.0409907	7.93728	0.330362	0.743722	0.98492	-5.04037	0.326929
Astrocyte	HNRNPUL1	0.0614414	5.03294	0.330107	0.743725	0.98492	-4.69301	0.326925
LAMP5	TRIT1	-0.0818522	5.29233	-0.329984	0.743733	0.98492	-5.74077	-0.326914
L2/3_IT	HMGN4	0.0623264	3.51733	0.330524	0.74374	0.98492	-6.06909	0.326905
Oligodendrocyte	METTL15	-0.0479411	7.43003	-0.330347	0.743753	0.98492	-5.04644	-0.326888
PVALB_ChC	PLCG2	-0.274494	10.3732	-0.330258	0.743762	0.98492	-5.26018	-0.326876
Microglia	TRMT1L	0.0774243	5.4877	0.330178	0.743773	0.98492	-4.69816	0.326861
L5_IT	FBF1	0.0712913	3.69247	0.330386	0.743808	0.98492	-5.83964	0.326815
Oligodendrocyte	UQCR11	-0.0962123	5.33705	-0.330151	0.743808	0.98492	-5.02141	-0.326815
SST	MGAT5	-0.0569815	6.78674	-0.330279	0.743816	0.98492	-5.78167	-0.326804
L2/3_IT	USP21	-0.0790832	1.61783	-0.330602	0.743819	0.98492	-6.02756	-0.3268
SNCG	VPS54	0.0772112	6.78717	0.329781	0.743825	0.98492	-5.01236	0.326792
L5_IT	HERC2	-0.046194	7.40496	-0.3301	0.74383	0.98492	-5.90744	-0.326785
L2/3_IT	ARPIN	0.0853189	1.78329	0.330611	0.743839	0.98492	-6.05444	0.326774
L2/3_IT	AC124798-3	-0.0670107	2.08793	-0.330674	0.743842	0.98492	-6.13312	-0.32677
Astrocyte	AC005562-1	0.0449283	5.63893	0.330183	0.743859	0.98492	-4.69664	0.326747
LAMP5	RALBP1	-0.0708231	5.20829	-0.32976	0.743875	0.98492	-5.80369	-0.326727
VIP	ZBTB18	-0.0669597	6.33229	-0.329865	0.7439	0.98492	-4.98484	-0.326694
L5_IT	APC2	-0.0641358	4.47993	-0.330319	0.743908	0.98492	-5.80764	-0.326683
LAMP5_LHX6	ATG7	0.0629459	7.60987	0.329908	0.743913	0.98492	-4.825	0.326676
L6_IT	CDH10	0.0833575	9.08728	0.330099	0.743913	0.98492	-5.47919	0.326676
Astrocyte	TP53BP1	-0.0508572	6.40974	-0.329929	0.743923	0.98492	-4.70908	-0.326662
L6_IT	CDC42BPB	-0.0485732	6.33312	-0.329932	0.74394	0.98492	-5.52753	-0.326641
LAMP5	AP1B1	0.0823777	4.81706	0.329078	0.743941	0.98492	-5.79019	0.326638
