## Supplementary material for "A multimodal interrogation of Broca’s area in the pediatric and adult human brain": Table_S5 (part 30 of 74)

### Sheet: B_vs_M_Adult (continued)
Subclass	gene	logFC	AveExpr	t	P.Value	adj.P.Val	B	z.std
OPC	ARNT2	0.0340532	8.19002	0.330062	0.743956	0.98492	-4.83935	0.326619
OPC	ATP5MC2	-0.0618575	5.24177	-0.330501	0.74397	0.98492	-4.78674	-0.326601
L4_IT	LCORL	0.115581	7.56684	0.3302	0.743971	0.98492	-6.2438	0.326599
L6_IT_CAR3	CCSER2	0.0589475	7.63699	0.329951	0.743974	0.98492	-5.67279	0.326595
L5_IT	BTRC	0.0393799	7.4971	0.329849	0.74399	0.98492	-5.92498	0.326574
Astrocyte	OBI1-AS1	0.068378	10.547	0.329909	0.743991	0.98492	-4.71297	0.326573
L6_IT	ENAH	-0.0557545	6.39876	-0.329803	0.743992	0.98492	-5.54136	-0.326572
SST	CTNNBL1	0.0468275	5.91719	0.329696	0.744013	0.98492	-5.77475	0.326544
L2/3_IT	UTP14A	-0.0653785	3.16952	-0.330374	0.744022	0.98492	-6.01748	-0.326532
L2/3_IT	NBPF11	-0.076011	4.50531	-0.33043	0.744029	0.98492	-6.04883	-0.326523
Oligodendrocyte	HEATR5A	0.0701731	6.85756	0.330062	0.744039	0.98492	-5.05586	0.32651
L6_CT	TOMM70	-0.0772394	5.70458	-0.329877	0.744047	0.98492	-5.11085	-0.326499
L4_IT	PHF3	0.0579439	7.23021	0.329815	0.744072	0.98492	-6.24278	0.326466
L6_IT_CAR3	NEMF	0.0703248	6.7421	0.329395	0.744091	0.98492	-5.70436	0.32644
Microglia	RNF115	-0.0533297	6.79822	-0.329402	0.744095	0.98492	-4.69212	-0.326435
L4_IT	GNL3	0.170425	4.76029	0.329944	0.744099	0.98492	-6.0273	0.326431
L4_IT	OSBPL3	-0.0864059	7.19866	-0.330136	0.744108	0.98492	-6.27876	-0.326418
L4_IT	AL138701-2	0.131925	6.05001	0.329393	0.744125	0.98492	-6.21355	0.326395
SST	NBEA	0.0377865	10.6664	0.329894	0.744138	0.98492	-5.82223	0.326379
L2/3_IT	COPG2	0.0401635	5.27766	0.329927	0.744145	0.98492	-6.07243	0.326369
LAMP5_LHX6	ZC3H13	-0.0513244	6.89484	-0.329359	0.744148	0.98492	-4.82423	-0.326365
L2/3_IT	C20orf194	0.0672459	7.63721	0.329863	0.744151	0.98492	-6.07769	0.326361
OPC	INO80	0.0484971	5.82705	0.329658	0.744164	0.98492	-4.79402	0.326344
Oligodendrocyte	TTLL11	-0.0440338	8.4768	-0.329833	0.744172	0.98492	-5.03538	-0.326334
OPC	PACRG	0.0633632	6.05057	0.329788	0.744194	0.98492	-4.80883	0.326304
Astrocyte	KIF5B	-0.0507472	6.46721	-0.329548	0.744198	0.98492	-4.70422	-0.326299
VIP	ENTPD6	-0.0586291	4.65464	-0.329322	0.7442	0.98492	-4.98827	-0.326296
OPC	ODC1	-0.125636	3.0516	-0.329596	0.7442	0.98492	-4.7813	-0.326296
Astrocyte	DDRGK1	0.0929027	4.38252	0.329616	0.744205	0.98492	-4.68846	0.32629
OPC	NME3	0.100013	4.96457	0.3295	0.744209	0.98492	-4.77555	0.326284
L5_IT	SMG1	0.0431588	7.07893	0.329882	0.744212	0.98492	-5.90105	0.326281
LAMP5_LHX6	RAB30-DT	0.103551	5.58431	0.328794	0.744215	0.98492	-4.8255	0.326277
Oligodendrocyte	MED13L	0.0442929	8.61442	0.3295	0.744231	0.98492	-5.02824	0.326256
L5_IT	CYSTM1	-0.0619642	4.20569	-0.329971	0.744235	0.98492	-5.85229	-0.32625
L5_IT	B3GNT5	0.103955	3.2272	0.329878	0.744238	0.98492	-5.88394	0.326246
Oligodendrocyte	ST3GAL4	-0.0544883	5.71365	-0.329752	0.744241	0.98492	-5.0733	-0.326242
L5_IT	NBR2	-0.0981919	3.02308	-0.330137	0.744251	0.98492	-5.92752	-0.326229
LAMP5_LHX6	ATL2	-0.0647247	6.7664	-0.329018	0.744254	0.98492	-4.82239	-0.326225
Astrocyte	SLC25A43	0.0605636	5.59023	0.329401	0.744284	0.98492	-4.71552	0.326186
L6_CT	RNLS	0.0953355	5.83808	0.328806	0.744301	0.98492	-5.16283	0.326163
L2/3_IT	RGS7BP	-0.054919	7.20427	-0.329698	0.744317	0.98492	-6.07401	-0.326142
Astrocyte	SMIM4	0.0805221	4.7313	0.329432	0.744319	0.98492	-4.696	0.326139
L5_IT	TCERG1	-0.0348801	7.01773	-0.329528	0.744319	0.98492	-5.90658	-0.326139
VIP	ELOA	-0.0574663	3.98009	-0.32936	0.744333	0.98492	-4.97438	-0.326121
L5_IT	ARNT2	-0.0455205	7.68791	-0.329417	0.744335	0.98492	-5.91435	-0.326118
L5_IT	SEC61A1	-0.0697049	3.65051	-0.32894	0.74434	0.98492	-5.83594	-0.326111
L6_IT	MAGI2	-0.0586433	10.5152	-0.329456	0.744341	0.98492	-5.47725	-0.32611
PVALB_ChC	MAP3K9	-0.0976774	5.55335	-0.329045	0.744342	0.98492	-5.18946	-0.326109
Astrocyte	LMBRD1	-0.0460875	6.96463	-0.329209	0.744356	0.98492	-4.7101	-0.326091
Microglia	NCEH1	0.106712	5.49327	0.329419	0.744356	0.98492	-4.6816	0.32609
Microglia	MTFMT	0.087563	5.34016	0.328758	0.74436	0.98492	-4.69801	0.326085
L6_IT_CAR3	KCNQ5	0.0784615	10.5958	0.329339	0.744372	0.98492	-5.63295	0.326069
SST	HMGN2	-0.0824734	4.8679	-0.329406	0.744374	0.98492	-5.74694	-0.326066
SNCG	NAE1	0.104412	5.9325	0.328614	0.744377	0.98492	-4.99279	0.326062
L4_IT	NUDCD2	0.129227	4.6793	0.329616	0.744381	0.98492	-6.05971	0.326058
PVALB	ZNF254	-0.0423103	6.17045	-0.329585	0.744385	0.98492	-5.62705	-0.326052
L6_IT	NEDD8	0.0760444	5.51996	0.329379	0.744385	0.98492	-5.51095	0.326052
L2/3_IT	LRP6	0.0436895	6.25975	0.329872	0.744391	0.98492	-6.03586	0.326044
Astrocyte	ZNF528	-0.0788387	4.91121	-0.329349	0.744399	0.98492	-4.70161	-0.326034
L6_IT_CAR3	SIL1	0.0685671	6.88126	0.329144	0.744399	0.98492	-5.70293	0.326033
SST	RALGAPA1	-0.0376167	8.17428	-0.329693	0.744406	0.98492	-5.81848	-0.326024
VIP	HSBP1	-0.101965	5.50464	-0.329459	0.744409	0.98492	-4.94921	-0.326021
Oligodendrocyte	MAT2A	0.0513929	6.43643	0.329307	0.744415	0.98492	-5.06192	0.326013
Oligodendrocyte	NR2C1	-0.0507484	5.69342	-0.329305	0.744426	0.98492	-5.06361	-0.325998
Astrocyte	AFDN	-0.0502902	7.79268	-0.329301	0.744434	0.98492	-4.71176	-0.325988
OPC	CACNA1D	0.0370909	8.25314	0.329451	0.744443	0.98492	-4.83785	0.325975
L4_IT	ZNF595	-0.113223	4.6726	-0.329166	0.744476	0.98492	-6.17651	-0.325932
VIP	RUFY3	-0.0347374	7.87783	-0.329124	0.744477	0.98492	-5.04006	-0.325931
PVALB_ChC	CNTN4	0.0518065	10.3706	0.328712	0.744491	0.98492	-5.23596	0.325912
Oligodendrocyte	FBXW5	0.082235	3.54647	0.32885	0.744492	0.98492	-5.02422	0.32591
L6_CT	EXT2	-0.0599741	6.43821	-0.32909	0.744502	0.98492	-5.10784	-0.325897
SST	UBFD1	-0.065072	4.33058	-0.32946	0.744513	0.98492	-5.70492	-0.325882
SST	CHAMP1	-0.11096	3.86761	-0.329034	0.744514	0.98492	-5.70632	-0.325881
Oligodendrocyte	PXN-AS1	0.0629403	3.55201	0.328611	0.744549	0.98492	-5.07655	0.325835
VIP	AL391840-1	0.0766544	4.93687	0.329228	0.744556	0.98492	-4.99897	0.325827
Microglia	SEPTIN2	-0.0468216	7.43773	-0.329125	0.744574	0.98492	-4.6964	-0.325802
Oligodendrocyte	DYRK1A	0.058326	7.79994	0.329092	0.744577	0.98492	-5.04612	0.325798
L6_CT	CPNE8	0.0600287	7.82307	0.329236	0.744588	0.98492	-5.11569	0.325784
Astrocyte	TMEM245	0.0457054	6.3639	0.329002	0.744589	0.98492	-4.71061	0.325782
L2/3_IT	YBX3	0.0843353	1.97645	0.329194	0.744602	0.98492	-6.01119	0.325765
Astrocyte	CSE1L	-0.073459	4.5286	-0.328677	0.744605	0.98492	-4.68655	-0.325762
VIP	N4BP2L1	-0.0469965	6.33827	-0.329135	0.744606	0.98492	-5.02661	-0.325759
L2/3_IT	COL25A1	0.072435	4.17201	0.330176	0.744609	0.98492	-6.01532	0.325756
PVALB_ChC	OXCT1	0.0674731	7.40661	0.32858	0.744618	0.98492	-5.21915	0.325745
Oligodendrocyte	VPS26A	-0.0557685	5.50046	-0.328758	0.744618	0.98492	-5.07446	-0.325744
OPC	TAF1B	-0.0566332	5.1621	-0.329093	0.744643	0.98492	-4.78705	-0.325712
Oligodendrocyte	KMT2E	0.0418391	8.44608	0.329168	0.744647	0.98492	-5.0306	0.325706
Oligodendrocyte	AC011997-1	0.0715247	4.13244	0.32913	0.744655	0.98492	-5.06359	0.325695
L6_IT_CAR3	OLFM3	-0.0875778	8.81597	-0.329028	0.744673	0.98492	-5.61913	-0.325671
L6_IT_CAR3	FGFR1OP	0.0741624	7.05683	0.328983	0.744674	0.98492	-5.68413	0.325669
Microglia	DECR1	-0.0564063	6.27447	-0.328785	0.74469	0.98492	-4.6927	-0.325649
Oligodendrocyte	ARID2	0.0368144	7.87383	0.329059	0.744691	0.98492	-5.03674	0.325648
OPC	LRFN5	0.0935477	8.86176	0.328671	0.744691	0.98492	-4.84369	0.325647
L5_IT	NOA1	-0.075423	2.93809	-0.328804	0.744691	0.98492	-5.80835	-0.325647
L6_IT	SORBS1	0.0478118	8.94716	0.329046	0.744694	0.98492	-5.49083	0.325644
OPC	AAK1	-0.0361053	7.74216	-0.328879	0.744695	0.98492	-4.83314	-0.325643
OPC	CHN1	-0.0689592	7.55242	-0.328966	0.744701	0.98492	-4.83372	-0.325634
L2/3_IT	AL450322-2	-0.10495	1.42805	-0.329558	0.744707	0.98492	-6.21507	-0.325627
L6b	CASK	-0.0616073	7.43308	-0.328064	0.744725	0.98492	-4.83313	-0.325603
L2/3_IT	APOA1-AS	0.101131	1.40392	0.329495	0.744728	0.98492	-6.01893	0.325599
L6_IT	LRCH1	-0.0804589	6.02078	-0.329003	0.744751	0.98492	-5.55252	-0.325568
VIP	BEND7	-0.116742	3.87007	-0.328551	0.744757	0.98492	-5.00502	-0.32556
PVALB_ChC	ARHGAP42	-0.0888981	7.10731	-0.328572	0.744771	0.98492	-5.21536	-0.325542
L4_IT	RFFL	0.134226	4.7481	0.329022	0.744785	0.98492	-6.06142	0.325524
L2/3_IT	STT3B	0.047503	6.20575	0.329111	0.744791	0.98492	-6.05734	0.325516
L5_IT	CAMKV	-0.0757423	5.43777	-0.328845	0.74481	0.98492	-5.8003	-0.32549
Oligodendrocyte	PSMC1	-0.0567597	5.21078	-0.32889	0.744815	0.98492	-5.0283	-0.325483
L4_IT	SLITRK2	0.164251	3.81615	0.328975	0.744815	0.98492	-6.09304	0.325483
OPC	DNAJC27	0.0841398	3.93318	0.328485	0.744819	0.98492	-4.76262	0.325478
Microglia	MITD1	0.0810739	5.64019	0.328723	0.744826	0.98492	-4.69102	0.325469
Astrocyte	FAM27C	-0.0973894	4.67716	-0.328671	0.744828	0.98492	-4.6818	-0.325467
SST	SMCO4	0.092612	3.45922	0.329165	0.744839	0.98492	-5.72058	0.325452
PVALB	INVS	-0.038676	7.13877	-0.328993	0.744844	0.98492	-5.66092	-0.325445
VIP	ING2	0.129886	3.57625	0.328602	0.744857	0.98492	-4.92467	0.325428
SST	CPPED1	0.102854	3.3164	0.328978	0.744862	0.98492	-5.75301	0.325421
VIP	TADA1	-0.0707135	3.93236	-0.328464	0.744864	0.98492	-4.98573	-0.325419
L2/3_IT	ADARB2	-0.28197	2.6926	-0.328944	0.74488	0.98492	-5.97724	-0.325398
L4_IT	SUGP2	-0.0552749	6.68517	-0.328621	0.74488	0.98492	-6.21665	-0.325398
L6_IT	EWSR1	-0.042362	5.874	-0.328443	0.744892	0.98492	-5.57253	-0.325381
SST	SCAMP5	0.0454474	6.79379	0.328787	0.744898	0.98492	-5.76037	0.325374
Astrocyte	TMEM220	0.0703206	4.74688	0.328575	0.7449	0.98492	-4.71262	0.325372
Astrocyte	KIAA1958	-0.0463103	8.02523	-0.328602	0.744914	0.98492	-4.71444	-0.325353
L2/3_IT	EPB41L4A-AS1	-0.10991	4.4157	-0.329062	0.744939	0.98492	-6.04813	-0.32532
PAX6	MVB12B	-0.087759	6.80799	-0.329099	0.744946	0.98492	-5.80075	-0.325311
OPC	ADAM32	-0.0720582	4.98933	-0.328665	0.74495	0.98492	-4.78065	-0.325306
L5_IT	SPG21	-0.0730505	3.6803	-0.32871	0.744962	0.98492	-5.88442	-0.32529
PVALB	MAK	-0.0694802	5.23484	-0.328735	0.744971	0.98492	-5.63615	-0.325278
OPC	FAM204A	-0.0417451	5.98348	-0.32866	0.744971	0.98492	-4.80808	-0.325277
L6_IT	C2CD5	-0.0426276	8.0367	-0.328425	0.744977	0.98492	-5.51463	-0.32527
L2/3_IT	PGM2	-0.0554472	3.21289	-0.329009	0.744988	0.98492	-6.08194	-0.325255
Oligodendrocyte	STOX2	-0.0404148	7.85966	-0.328908	0.744988	0.98492	-5.03326	-0.325255
VIP	LINC00937	0.0588821	5.2547	0.328661	0.744994	0.98492	-4.92011	0.325248
L2/3_IT	APIP	0.0615018	4.59028	0.328888	0.744994	0.98492	-6.0673	0.325248
Astrocyte	CTNND2	0.0448147	11.7981	0.328576	0.744995	0.98492	-4.71255	0.325246
L5_IT	LNPEP	-0.0446342	6.08299	-0.32881	0.744998	0.98492	-5.90324	-0.325241
SNCG	GMDS-DT	0.101876	6.79976	0.327783	0.745001	0.98492	-5.00966	0.325238
L6_CT	ANKHD1	-0.0532012	6.54729	-0.328574	0.745014	0.98492	-5.10956	-0.325221
VIP	LSM1	-0.0897225	3.76966	-0.3286	0.745015	0.98492	-4.94857	-0.325219
Astrocyte	AL021368-2	-0.0864586	3.86835	-0.328482	0.745016	0.98492	-4.69883	-0.325218
Oligodendrocyte	RBM17	0.0403121	5.55109	0.328268	0.745024	0.98492	-5.05716	0.325208
L6b	STAU1	0.0672689	6.05579	0.327795	0.745027	0.98492	-4.83699	0.325204
PVALB	SLC25A53	0.0567761	3.95514	0.328755	0.745028	0.98492	-5.67933	0.325202
PVALB_ChC	LINC00882	-0.061586	8.54814	-0.327981	0.745036	0.98492	-5.24909	-0.325191
L2/3_IT	MTHFD1L	0.05658	6.68828	0.328786	0.745048	0.98492	-6.08527	0.325176
OPC	TLCD4	0.0718977	5.12368	0.328614	0.745063	0.98492	-4.79755	0.325155
L5_IT	MBLAC2	-0.07108	3.96768	-0.328466	0.745096	0.98492	-5.8835	-0.325112
VIP	SLC43A2	0.0579241	4.89321	0.327721	0.745098	0.98492	-4.96372	0.32511
VIP	BBX	-0.0425741	6.26282	-0.328245	0.745099	0.98492	-5.05605	-0.325109
PVALB	PELP1	-0.0578938	4.42967	-0.328503	0.745099	0.98492	-5.56408	-0.325108
Oligodendrocyte	SLC39A10	-0.0697488	5.89096	-0.328613	0.745109	0.98492	-5.05093	-0.325095
VIP	NAT14	-0.0984625	3.73445	-0.328423	0.74512	0.98492	-4.93703	-0.325081
L6_IT_CAR3	RFX7	0.0760671	7.14583	0.328233	0.745126	0.98492	-5.71426	0.325073
LAMP5	PCID2	-0.0632096	5.48535	-0.327578	0.745127	0.98492	-5.8137	-0.325071
Oligodendrocyte	ZBTB49	0.066479	3.61533	0.328083	0.745133	0.98492	-5.05907	0.325063
L4_IT	NDUFB9	-0.14618	5.02346	-0.32866	0.745134	0.98492	-6.01824	-0.325062
L2/3_IT	AC011997-1	-0.0854273	4.63494	-0.32889	0.745141	0.98492	-6.03834	-0.325053
PVALB	SCAF8	0.0403449	7.09377	0.328207	0.745147	0.98492	-5.66205	0.325045
L6_IT_CAR3	CLOCK	0.0761118	6.80865	0.32821	0.745156	0.98492	-5.66353	0.325033
L4_IT	WRN	0.0929241	6.83215	0.328739	0.745157	0.98492	-6.14696	0.325032
L6_CT	AGPAT5	-0.0865267	6.39326	-0.327685	0.745176	0.98492	-5.10351	-0.325007
L2/3_IT	AC024267-4	0.12749	1.1668	0.328808	0.745178	0.98492	-5.88113	0.325005
L6b	EEA1	-0.0694874	6.32012	-0.32747	0.745205	0.98492	-4.8556	-0.324968
Microglia	AL049828-1	0.0474049	6.98253	0.328453	0.74521	0.98492	-4.71121	0.324962
L5_IT	HSPBAP1	0.0712002	3.52446	0.328892	0.745217	0.98492	-5.98938	0.324953
OPC	WASF1	0.0465852	6.7961	0.328315	0.745219	0.98492	-4.81203	0.32495
OPC	ZNF428	0.0944155	4.16337	0.32828	0.74522	0.98492	-4.7635	0.324949
L2/3_IT	GTF3A	-0.0613409	5.36	-0.328513	0.745221	0.98492	-6.06444	-0.324947
L6_IT_CAR3	THSD7B	-0.14431	6.89552	-0.328176	0.745226	0.98492	-5.71667	-0.32494
Microglia	NFIA	-0.0711658	8.7197	-0.328159	0.745229	0.98492	-4.71614	-0.324937
L5/6_NP	AMMECR1	-0.0661453	7.20274	-0.328824	0.745231	0.98492	-5.26291	-0.324934
VIP	AL109930-1	0.141746	4.458	0.3295	0.745232	0.98492	-4.96034	0.324932
LAMP5	CRMP1	0.0541173	6.41252	0.327977	0.745242	0.98492	-5.78242	0.324919
Oligodendrocyte	ARHGAP17	0.0512314	6.83001	0.328158	0.745244	0.98492	-5.05751	0.324917
PVALB	UBAC2	-0.0357086	6.98722	-0.328397	0.745245	0.98492	-5.67405	-0.324915
OPC	HSPA9	-0.0576469	5.57436	-0.32826	0.745251	0.98492	-4.78514	-0.324908
L4_IT	CXXC5	-0.0798668	6.16866	-0.32887	0.74526	0.98492	-6.15853	-0.324896
PVALB_ChC	PACRGL	0.070052	5.93498	0.327879	0.745272	0.98492	-5.20706	0.32488
L2/3_IT	C17orf78	0.116626	1.31748	0.328731	0.745273	0.98492	-5.89452	0.324879
LAMP5_LHX6	GGA2	0.0663099	6.43846	0.327851	0.745278	0.98492	-4.82797	0.324872
OPC	LRIG1	0.0650077	5.88162	0.328229	0.745297	0.98492	-4.76828	0.324847
L5_IT	MFSD1	0.0423188	4.49571	0.328107	0.745299	0.98492	-5.85284	0.324844
L6_IT	ZNF146	-0.0732302	4.68307	-0.327731	0.745305	0.98492	-5.54112	-0.324836
L2/3_IT	ASXL2	-0.0464164	5.81551	-0.328617	0.745314	0.98492	-6.05857	-0.324824
L4_IT	DMTN	-0.0760786	5.67685	-0.328496	0.745319	0.98492	-6.0571	-0.324817
Astrocyte	MRPS25	-0.0553601	5.86839	-0.327819	0.745321	0.98492	-4.70487	-0.324815
L5_IT	SH3BGR	-0.0595008	3.57486	-0.3282	0.745322	0.98492	-5.8901	-0.324814
L2/3_IT	SAMD12	0.0472097	8.97087	0.328541	0.745328	0.98492	-6.03545	0.324805
L2/3_IT	SPECC1L	-0.0565532	6.52618	-0.328491	0.745333	0.98492	-6.05564	-0.324799
PVALB_ChC	UBE3A	0.063099	8.28035	0.327527	0.745336	0.98492	-5.246	0.324795
L4_IT	ZNF700	-0.0938181	3.67199	-0.328542	0.745347	0.98492	-6.16607	-0.324781
Oligodendrocyte	FBXL4	0.0334931	6.96971	0.327914	0.74535	0.98492	-5.04672	0.324777
PVALB	MTR	-0.0435707	7.05199	-0.328221	0.745351	0.98492	-5.67416	-0.324776
OPC	C16orf72	0.0677776	4.65844	0.328032	0.745366	0.98492	-4.77564	0.324756
VIP	CACUL1	0.0455738	6.42949	0.328104	0.745377	0.98492	-4.99966	0.324741
L6_IT_CAR3	SLC16A1-AS1	0.0934795	6.9727	0.327932	0.745382	0.98492	-5.68521	0.324735
VIP	EFCAB13	0.0867951	4.89847	0.328093	0.745383	0.98492	-5.01147	0.324733
L2/3_IT	RAB2B	0.0498482	3.82419	0.328588	0.745393	0.98492	-6.06344	0.32472
Astrocyte	AC078785-1	0.0712984	4.94182	0.327951	0.745399	0.98492	-4.69669	0.324712
SST	CPEB3	-0.0390864	8.34805	-0.328215	0.745414	0.98492	-5.81892	-0.324692
Astrocyte	SEC13	-0.0829837	4.49159	-0.327913	0.745422	0.98492	-4.68207	-0.324681
SST	WAC-AS1	-0.0510279	5.35966	-0.328123	0.745439	0.98492	-5.71831	-0.32466
Microglia	STK24	0.046653	7.30006	0.32809	0.745453	0.98492	-4.711	0.324641
L2/3_IT	ZFP91	-0.0433308	5.71207	-0.328474	0.745456	0.98492	-6.04881	-0.324637
L2/3_IT	SLC13A4	0.112164	1.09493	0.32848	0.745464	0.98492	-6.03434	0.324627
L6_CT	LYST	0.0524973	7.27729	0.327832	0.745467	0.98492	-5.09816	0.324622
L4_IT	ATG12	-0.0726643	5.33907	-0.32831	0.745479	0.98492	-6.03712	-0.324607
L2/3_IT	UBE2L5	0.0933574	1.14825	0.328225	0.745479	0.98492	-6.1258	0.324606
L2/3_IT	APRT	-0.144633	2.32308	-0.328555	0.745487	0.98492	-6.00309	-0.324596
OPC	IFT20	0.0856859	3.95947	0.327866	0.745492	0.98492	-4.7754	0.32459
L5_IT	COPS5	-0.0767289	4.712	-0.327926	0.745512	0.98492	-5.8854	-0.324562
Oligodendrocyte	TOM1	-0.0846681	3.84534	-0.327878	0.745535	0.98492	-5.05268	-0.324533
L2/3_IT	CEP95	0.0573911	5.44977	0.328358	0.74554	0.98492	-6.03269	0.324525
L6_IT_CAR3	GOLT1B	-0.072029	6.47181	-0.32757	0.745544	0.98492	-5.67776	-0.324521
L2/3_IT	YIPF5	-0.0753559	4.56622	-0.328241	0.745544	0.98492	-6.05847	-0.32452
L6b	MTR	0.0894133	6.61546	0.327368	0.745552	0.98492	-4.84536	0.324509
Astrocyte	CNN3	-0.0512191	7.96912	-0.327814	0.745554	0.98492	-4.70633	-0.324508
PVALB	ATP8A1	0.0422951	8.42951	0.327966	0.745558	0.98492	-5.67436	0.324503
LAMP5_LHX6	LRRFIP1	-0.0448313	7.85619	-0.32738	0.745558	0.98492	-4.81849	-0.324502
L2/3_IT	LRRC37A3	-0.0635397	4.86802	-0.328272	0.745559	0.98492	-6.07436	-0.3245
Microglia	FYCO1	0.0957025	4.78321	0.327787	0.745561	0.98492	-4.67886	0.324498
SNCG	TRAPPC11	0.0959735	6.11418	0.327535	0.745565	0.98492	-4.95129	0.324493
LAMP5_LHX6	LRP1	0.0664044	5.6429	0.326967	0.745577	0.98492	-4.83034	0.324477
Astrocyte	LAMTOR5-AS1	-0.076962	4.9408	-0.327823	0.745584	0.98492	-4.69239	-0.324468
L2/3_IT	UBN2	0.0518735	6.79737	0.328229	0.74559	0.98492	-6.05317	0.32446
L2/3_IT	TOB1	0.0832095	3.68187	0.328089	0.74559	0.98492	-6.07317	0.324459
Astrocyte	RAB11FIP2	-0.048533	7.65797	-0.327728	0.745605	0.98492	-4.70856	-0.32444
PAX6	ATP2A2	-0.088845	7.54613	-0.328292	0.74561	0.98492	-5.74061	-0.324433
L6_IT_CAR3	CCDC7	-0.0704271	7.02393	-0.32763	0.745615	0.98492	-5.71821	-0.324426
LAMP5	AC013652-1	-0.0919884	4.79154	-0.327548	0.745621	0.98492	-5.83658	-0.324419
SST	TMEM135	0.0457187	6.96817	0.327957	0.745627	0.98492	-5.80807	0.32441
OPC	SMAD2	0.0445361	7.59228	0.327831	0.745639	0.98492	-4.83259	0.324395
VIP	DBN1	-0.108369	4.13095	-0.327437	0.74565	0.98492	-4.9405	-0.324381
L6_IT	REEP3	-0.0595831	6.41298	-0.327322	0.745659	0.98492	-5.54697	-0.324369
L6_IT	NELL2	0.043015	10.0732	0.32742	0.745667	0.98492	-5.47964	0.324358
VIP	TMEM25	-0.074935	4.2292	-0.3275	0.745675	0.98492	-4.92606	-0.324348
Astrocyte	RBM4	-0.0629742	5.35017	-0.327622	0.745677	0.98492	-4.69089	-0.324345
SST	AL158840-1	-0.158454	3.62073	-0.328467	0.745687	0.98492	-5.69456	-0.324332
L6_IT	HOOK3	0.042034	7.21864	0.32745	0.74571	0.98492	-5.52303	0.324301
PVALB	MAPRE2	0.0492016	7.45147	0.327437	0.745718	0.98492	-5.65707	0.324291
L6_CT	BAALC-AS1	0.0783422	5.81594	0.327635	0.745723	0.98492	-5.1576	0.324284
L5/6_NP	CDS2	-0.0711821	6.47334	-0.328114	0.745725	0.98492	-5.22722	-0.324282
L6_IT	ATP9A	0.046796	7.50028	0.327479	0.745727	0.98492	-5.50665	0.324279
PVALB	AC092376-2	0.113393	3.76787	0.327775	0.745733	0.98492	-5.57282	0.324271
PVALB_ChC	ZNF655	0.0607595	6.23366	0.327021	0.745743	0.98492	-5.2161	0.324258
Oligodendrocyte	TAZ	-0.0579022	4.83984	-0.327569	0.745744	0.98492	-5.06056	-0.324256
SST	FUCA2	-0.0978787	3.26652	-0.327347	0.745747	0.98492	-5.7572	-0.324252
PVALB	TBK1	0.0591468	5.68552	0.327617	0.745749	0.98492	-5.63861	0.32425
Microglia	NRBP1	-0.106016	4.61868	-0.327406	0.74576	0.98492	-4.67945	-0.324235
L6_IT	CHMP2B	0.0618734	4.36715	0.327402	0.745773	0.98492	-5.50324	0.324218
OPC	OPTN	-0.127947	4.03045	-0.327246	0.745796	0.98492	-4.77054	-0.324187
L2/3_IT	PARP2	-0.0721398	4.12106	-0.327644	0.745805	0.98492	-6.02403	-0.324176
L4_IT	MARC2	0.101448	4.32801	0.327835	0.745807	0.98492	-6.07689	0.324172
OPC	ZMIZ1	0.0393943	7.05735	0.3276	0.745814	0.98492	-4.82632	0.324164
Oligodendrocyte	COMMD7	-0.0838397	3.55725	-0.327506	0.745824	0.98492	-5.02417	-0.324151
L4_IT	AC092835-1	0.0922449	5.03293	0.327827	0.745829	0.98492	-6.00622	0.324144
LAMP5_LHX6	EFCAB6	0.120076	5.70637	0.327516	0.745844	0.98492	-4.84154	0.324124
Oligodendrocyte	TCP11L1	0.0393384	5.788	0.327304	0.745849	0.98492	-5.05046	0.324117
VIP	C6orf62	0.068465	5.23559	0.327317	0.745871	0.98492	-4.99333	0.324089
L5_IT	ZNF234	-0.0749048	2.85215	-0.326879	0.745877	0.98492	-5.87543	-0.324081
PVALB	QTRT2	-0.0818483	3.58121	-0.327199	0.745877	0.98492	-5.63522	-0.32408
OPC	NAPA	-0.077705	4.19365	-0.327388	0.74588	0.98492	-4.75843	-0.324077
OPC	CRISPLD2	0.0501717	5.49359	0.327525	0.745881	0.98492	-4.88983	0.324075
OPC	KIF5C	0.0374797	7.69866	0.327503	0.745881	0.98492	-4.82995	0.324075
L6_IT	CRAMP1	0.0667908	4.72024	0.326808	0.745883	0.98492	-5.54967	0.324073
VIP	CST3	-0.100411	4.95424	-0.327299	0.745884	0.98492	-4.91888	-0.324072
L6b	CLSTN2	-0.0716277	9.34036	-0.327162	0.745885	0.98492	-4.82392	-0.32407
L5/6_NP	MTMR1	-0.0829284	6.75116	-0.327147	0.74589	0.98492	-5.26144	-0.324063
L2/3_IT	SLC4A3	-0.0796316	4.25641	-0.327842	0.745906	0.98492	-5.93395	-0.324042
Astrocyte	TANC1	-0.0691086	6.33442	-0.327283	0.74593	0.98492	-4.70471	-0.324011
SST	PGAP1	-0.0701301	7.02286	-0.327564	0.745932	0.98492	-5.79351	-0.324008
VIP	WWC3	0.0672012	5.40767	0.327388	0.745937	0.98492	-5.00655	0.324002
VIP	TRMT10C	-0.0943666	4.15848	-0.32737	0.745949	0.98492	-4.95959	-0.323986
L5_IT	IFT52	0.0636501	4.56177	0.327432	0.745956	0.98492	-5.85078	0.323976
SST	JHY	-0.0519777	4.65488	-0.327427	0.745962	0.98492	-5.76951	-0.323968
L6_IT_CAR3	PIK3CA	0.101831	6.94781	0.327272	0.745982	0.98492	-5.69813	0.323941
OPC	TGFBR1	-0.0518171	5.8833	-0.327323	0.745986	0.98492	-4.78877	-0.323937
Oligodendrocyte	FBXL7	0.0413735	10.1109	0.327376	0.745994	0.98492	-5.01455	0.323926
OPC	NAT8L	0.0844822	3.45332	0.327308	0.746009	0.98492	-4.78791	0.323907
L4_IT	SGSM2	-0.0864295	5.00538	-0.326738	0.746015	0.98492	-6.01698	-0.323899
L2/3_IT	NT5DC3	0.0610368	5.74363	0.327693	0.746017	0.98492	-6.00883	0.323895
PVALB	STRADA	0.0485037	5.79652	0.327358	0.74602	0.98492	-5.64966	0.323892
Microglia	PCBP2	0.0500184	7.01487	0.326929	0.746021	0.98492	-4.6952	0.323891
L4_IT	RNF4	-0.0931017	4.71742	-0.327587	0.746023	0.98492	-6.04054	-0.323888
L6_IT_CAR3	CBR4	0.0770884	6.7642	0.326882	0.746024	0.98492	-5.70423	0.323886
LAMP5_LHX6	SPG11	0.073282	6.284	0.327033	0.746033	0.98492	-4.81714	0.323875
L4_IT	HIST1H4C	-0.186584	5.72382	-0.327692	0.746055	0.98492	-6.06938	-0.323845
Oligodendrocyte	BTBD2	0.0546806	4.13821	0.327147	0.746063	0.98492	-5.04172	0.323836
Oligodendrocyte	HELB	-0.064737	4.4211	-0.327193	0.746065	0.98492	-5.02446	-0.323833
L5_IT	EMC1	-0.0572649	4.1782	-0.327392	0.746076	0.98492	-5.85596	-0.323818
LAMP5	LARGE1	0.0594226	8.35599	0.326867	0.746078	0.98492	-5.846	0.323815
PVALB	ZDHHC3	-0.0594864	4.77712	-0.327143	0.746081	0.98492	-5.64104	-0.323811
L5_IT	PRPS2	0.0609268	5.08271	0.327228	0.746085	0.98492	-5.70448	0.323806
Astrocyte	AC074032-1	-0.0774018	5.50299	-0.32697	0.746098	0.98492	-4.69849	-0.323789
PVALB	NHLRC3	0.0508847	5.55942	0.326988	0.746099	0.98492	-5.63984	0.323787
SST	NUDT6	-0.117232	3.10752	-0.326881	0.746123	0.98492	-5.82861	-0.323756
L2/3_IT	TSACC	0.133458	1.40903	0.327593	0.746133	0.98492	-5.9473	0.323743
PVALB_ChC	MED14	-0.0794002	5.58944	-0.326606	0.746133	0.98492	-5.19394	-0.323742
L6_IT	LRIG2	0.047906	5.12667	0.326319	0.746134	0.98492	-5.57188	0.323741
SST	ACVR1B	-0.0555662	5.05003	-0.32714	0.74614	0.98492	-5.72299	-0.323733
L4_IT	PDIA3	0.101466	5.6008	0.32714	0.74615	0.98492	-5.94912	0.32372
Microglia	ARRDC3-AS1	0.0880989	5.87446	0.32695	0.746164	0.98492	-4.68711	0.323702
PVALB_ChC	NAV2	0.0663294	8.00637	0.32663	0.746165	0.98492	-5.22649	0.3237
L5_IT	PCBD2	0.0906642	3.78711	0.327292	0.74617	0.98492	-5.81787	0.323694
LAMP5_LHX6	LEPROTL1	0.070281	5.68394	0.326771	0.746171	0.98492	-4.80141	0.323693
L5/6_NP	SH3RF3	0.0799997	9.0704	0.327294	0.746176	0.98492	-5.29789	0.323685
LAMP5	MORN4	-0.09183	4.78127	-0.326097	0.746177	0.98492	-5.77131	-0.323684
Oligodendrocyte	SCN3A	0.0870888	4.64856	0.327137	0.746177	0.98492	-4.91055	0.323684
LAMP5_LHX6	MBNL1	-0.0618671	7.34229	-0.327001	0.746178	0.98492	-4.83459	-0.323683
VIP	NAALADL2	0.0569534	8.07454	0.32704	0.746184	0.98492	-5.04692	0.323675
SST	PRIMPOL	-0.0660195	4.56611	-0.32717	0.746194	0.98492	-5.79998	-0.323662
OPC	UBE2E2	-0.0395878	9.2178	-0.326861	0.746204	0.98492	-4.84106	-0.323648
VIP	ZNF169	0.0664671	4.13662	0.326974	0.746209	0.98492	-4.98513	0.323642
L6_IT_CAR3	SCAMP5	0.0835359	6.13442	0.326749	0.746214	0.98492	-5.65932	0.323635
VIP	MBLAC2	0.0629668	4.41606	0.327121	0.746222	0.98492	-4.98179	0.323626
L2/3_IT	FNIP2	-0.044092	7.12585	-0.327369	0.746222	0.98492	-6.0558	-0.323625
Oligodendrocyte	CEP85L	0.0398796	7.5458	0.32698	0.746228	0.98492	-5.04601	0.323617
Astrocyte	SMARCB1	-0.0667079	4.66913	-0.326659	0.746228	0.98492	-4.68913	-0.323617
VIP	LAGE3	-0.147605	3.34461	-0.32716	0.746229	0.98492	-4.92504	-0.323616
Oligodendrocyte	RBM3	0.0684092	4.42783	0.327023	0.74623	0.98492	-5.0018	0.323615
L6_IT	CSDE1	0.065568	6.5571	0.326759	0.746232	0.98492	-5.53867	0.323611
Microglia	BTBD9	0.0461317	8.33573	0.327058	0.746233	0.98492	-4.71122	0.32361
OPC	ZNF398	-0.0557715	4.78891	-0.326875	0.746237	0.98492	-4.76965	-0.323605
LAMP5	NEAT1	-0.118199	5.4485	-0.326633	0.746251	0.98492	-5.71869	-0.323587
OPC	ZNF808	-0.0918083	3.18545	-0.327372	0.746253	0.98492	-4.78032	-0.323584
PVALB	AFG1L	-0.0492015	6.39672	-0.326754	0.746266	0.98492	-5.69172	-0.323567
L2/3_IT	PTK2B	0.0619115	6.50872	0.327537	0.746268	0.98492	-6.09286	0.323564
L2/3_IT	BRCA1	0.103912	2.60835	0.327318	0.74627	0.98492	-5.98739	0.323561
LAMP5	ARID4A	-0.0529412	6.53302	-0.32662	0.746285	0.98492	-5.81052	-0.323541
Astrocyte	RAB7A	0.0367128	6.96789	0.326813	0.74629	0.98492	-4.7056	0.323535
Astrocyte	RCOR3	-0.0444496	6.9403	-0.326801	0.746292	0.98492	-4.71113	-0.323533
Microglia	DENND1A	-0.0388197	8.98166	-0.326878	0.746316	0.98492	-4.7109	-0.323501
Astrocyte	TMED7	-0.0904306	4.94767	-0.326767	0.746318	0.98492	-4.68649	-0.323498
Oligodendrocyte	PPP3CB	-0.037544	6.48393	-0.326425	0.746325	0.98492	-5.04061	-0.323489
L5_IT	RBBP5	0.059652	4.48712	0.326262	0.746329	0.98492	-5.90478	0.323484
OPC	SGK1	0.0438041	8.08812	0.326898	0.746329	0.98492	-4.8404	0.323484
VIP	RALB	-0.108361	3.78615	-0.326917	0.74634	0.98492	-4.95406	-0.32347
VIP	ANKH	0.0390941	8.35199	0.326622	0.746346	0.98492	-5.046	0.323461
L5_IT	WDFY1	-0.0483813	5.14057	-0.326915	0.746358	0.98492	-5.84727	-0.323445
LAMP5	TENM1	0.0703436	6.85286	0.326476	0.746359	0.98492	-5.75907	0.323444
L6_CT	LINC01250	0.0814594	7.02721	0.3268	0.74636	0.98492	-5.11867	0.323442
L6_IT	DCAF10	-0.0539367	6.4967	-0.326682	0.746366	0.98492	-5.50776	-0.323435
PVALB	P4HA2	-0.0777834	3.787	-0.326341	0.746366	0.98492	-5.66353	-0.323434
Astrocyte	AC104596-1	-0.0669023	7.43423	-0.326709	0.746371	0.98492	-4.71206	-0.323428
VIP	MAP4K3	0.0452718	8.04477	0.326795	0.746389	0.98492	-5.04085	0.323404
L5/6_NP	PSMF1	-0.0808097	5.60056	-0.32701	0.746391	0.98492	-5.25588	-0.323402
Oligodendrocyte	PCSK7	0.0622997	5.82439	0.326754	0.746396	0.98492	-5.05088	0.323395
L2/3_IT	MTX3	-0.053479	4.97695	-0.327143	0.746402	0.98492	-6.05346	-0.323387
L6_IT_CAR3	ATP5MC2	0.109512	5.90076	0.326301	0.746411	0.98492	-5.70084	0.323376
SST	PGD	0.0803278	3.78743	0.326782	0.746414	0.98492	-5.68701	0.323371
LAMP5_LHX6	GPATCH8	-0.0698177	7.71024	-0.326668	0.746418	0.98492	-4.82341	-0.323366
VIP	PPP4R3A	0.0454173	6.05314	0.326644	0.746421	0.98492	-5.00098	0.323362
OPC	DGKB	0.0552642	8.61405	0.326703	0.746426	0.98492	-4.84118	0.323356
Microglia	SPATS2	0.0658473	5.81638	0.326371	0.746438	0.98492	-4.68578	0.323339
L5/6_NP	DENND4A	-0.0803021	7.45841	-0.326571	0.746439	0.98492	-5.29587	-0.323339
Microglia	CAAP1	-0.0637976	5.71357	-0.32635	0.746441	0.98492	-4.69246	-0.323336
LAMP5_LHX6	EEF1A1	-0.0744923	7.41726	-0.326337	0.746443	0.98492	-4.81928	-0.323334
Astrocyte	HECTD1	-0.0434356	6.97252	-0.326411	0.746463	0.98492	-4.70906	-0.323307
Astrocyte	ZNF544	0.0567049	6.1693	0.326429	0.74647	0.98492	-4.70585	0.323297
VIP	PIK3C3	0.0383031	6.66575	0.326502	0.746477	0.98492	-5.01531	0.323288
PVALB_ChC	ZNF254	-0.066694	6.1174	-0.325988	0.74649	0.98492	-5.23857	-0.32327
OPC	PGP	-0.088459	4.85598	-0.326564	0.746518	0.98492	-4.78757	-0.323234
Microglia	WAC	-0.0552724	8.68016	-0.326207	0.746521	0.98492	-4.71354	-0.32323
LAMP5_LHX6	BORCS5	-0.0771748	5.6654	-0.326426	0.74653	0.98492	-4.83674	-0.323218
L5_IT	AL392023-2	-0.133066	3.85915	-0.32701	0.746537	0.98492	-5.77473	-0.323209
L4_IT	CCDC90B	-0.0962294	4.89221	-0.326927	0.746541	0.98492	-6.03012	-0.323204
PVALB_ChC	UBN2	0.0532099	6.75742	0.325886	0.746543	0.98492	-5.25256	0.323202
OPC	AP001442-1	-0.083504	4.5959	-0.326667	0.746557	0.98492	-4.78295	-0.323182
L2/3_IT	C9orf72	0.042845	4.97097	0.32691	0.746561	0.98492	-6.11346	0.323178
Oligodendrocyte	LGMN	-0.0678049	4.06862	-0.326251	0.746564	0.98492	-5.03361	-0.323173
VIP	STK24	0.0465864	5.442	0.326509	0.746585	0.98492	-5.01548	0.323146
L2/3_IT	RFC4	-0.0616625	2.45348	-0.326756	0.746596	0.98492	-5.99476	-0.323132
L4_IT	TTC39C	0.0806421	7.06206	0.326917	0.7466	0.98492	-6.2808	0.323126
VIP	EPB41L5	-0.0464138	6.96398	-0.326182	0.7466	0.98492	-5.03119	-0.323126
SST	SEC16A	0.0701356	4.59846	0.326258	0.746613	0.98492	-5.70994	0.323109
PVALB_ChC	RIMBP2	0.0569831	8.29593	0.326097	0.746618	0.98492	-5.2469	0.323102
L5_IT	MBNL1	0.0336205	7.60897	0.326637	0.746626	0.98492	-5.91905	0.323092
L5/6_NP	ARHGAP20	0.07956	7.37209	0.326334	0.746628	0.98492	-5.27952	0.323089
L2/3_IT	XPO4	0.0585447	6.23973	0.326445	0.74663	0.98492	-6.09159	0.323087
L2/3_IT	INAFM1	-0.110024	3.26207	-0.327013	0.74663	0.98492	-5.97493	-0.323087
SST	TSPAN9	-0.0655417	4.80859	-0.326516	0.746635	0.98492	-5.72422	-0.323079
L2/3_IT	COL6A6	0.0958287	2.0692	0.327064	0.74664	0.98492	-6.044	0.323072
LAMP5_LHX6	SUGCT	-0.0824944	5.44183	-0.326554	0.746643	0.98492	-4.82779	-0.323069
L6_CT	ZNRF3	0.064484	5.93477	0.326377	0.746644	0.98492	-5.12612	0.323067
L4_IT	ABCD4	-0.12867	3.51727	-0.326627	0.746651	0.98492	-6.21375	-0.323059
L6_IT_CAR3	MALAT1	-0.07622	14.1534	-0.326259	0.74666	0.98492	-5.62704	-0.323046
Microglia	PDS5B	-0.0474154	8.19643	-0.326388	0.746665	0.98492	-4.71012	-0.323039
L6b	TNKS2	0.0715131	6.50837	0.325467	0.746673	0.98492	-4.85956	0.323029
L6b	RAB7A	0.0650673	6.50585	0.325587	0.746675	0.98492	-4.84832	0.323027
OPC	C9orf85	-0.0524187	5.98314	-0.326058	0.746675	0.98492	-4.8057	-0.323026
L5_IT	RIPOR1	-0.0604024	4.52855	-0.326456	0.746677	0.98492	-5.90166	-0.323024
Astrocyte	DYNLL1	-0.075254	6.9124	-0.326258	0.746693	0.984931	-4.70486	-0.323003
L2/3_IT	TPX2	-0.0811039	2.14034	-0.326534	0.7467	0.984931	-5.93572	-0.322994
OPC	STX3	-0.0873334	3.23713	-0.326509	0.746712	0.984937	-4.77345	-0.322978
Astrocyte	DNAAF4	-0.0665471	4.8901	-0.326185	0.74672	0.984939	-4.7014	-0.322967
L5_IT	RBM20	0.11712	5.5093	0.326398	0.746732	0.984942	-5.76838	0.322951
SST	KAT14	-0.10636	3.84955	-0.326228	0.746737	0.984942	-5.71313	-0.322945
L2/3_IT	SYN3	-0.0829556	8.22914	-0.326603	0.746747	0.984945	-6.07749	-0.322932
L2/3_IT	DMXL2	-0.0362932	7.72557	-0.326414	0.746768	0.984964	-6.07535	-0.322904
SST	SCYL2	0.0436173	6.13094	0.326051	0.746784	0.984975	-5.746	0.322882
L2/3_IT	CNEP1R1	-0.078057	3.61399	-0.326618	0.746791	0.984975	-6.08741	-0.322874
L5/6_NP	SETD5	-0.0684815	7.34425	-0.32652	0.746804	0.984979	-5.28361	-0.322856
LAMP5_LHX6	PTPN4	0.0545991	7.94454	0.32603	0.746811	0.984979	-4.81199	0.322848
L4_IT	USP1	-0.103651	4.95375	-0.326404	0.746815	0.984979	-6.01866	-0.322842
OPC	ZNF607	-0.0727547	3.45617	-0.325802	0.746826	0.98498	-4.77779	-0.322828
L6_IT	INTS3	0.0840851	4.91805	0.325409	0.74683	0.98498	-5.58379	0.322822
L6b	DIXDC1	0.0572742	6.51652	0.325225	0.746855	0.985	-4.8571	0.322789
Astrocyte	CLHC1	0.0785988	5.56568	0.326008	0.74686	0.985	-4.69837	0.322783
Astrocyte	SCAMP1	-0.059097	6.09538	-0.325814	0.746883	0.985009	-4.69983	-0.322752
L6_IT	TRAM2	-0.0753854	4.77867	-0.326121	0.746883	0.985009	-5.51129	-0.322752
SST	ACVR2A	0.0509234	6.71132	0.32615	0.746888	0.985009	-5.78475	0.322745
LAMP5	FUT9	-0.0579635	8.50036	-0.325799	0.746914	0.985023	-5.8554	-0.322711
VIP	ARHGDIG	-0.10159	5.71212	-0.325855	0.746923	0.985023	-4.95304	-0.322699
L4_IT	BRF1	-0.0818708	4.81921	-0.326265	0.746925	0.985023	-6.05666	-0.322697
LAMP5	MANBA	0.0673535	6.09649	0.325707	0.746941	0.985023	-5.78434	0.322676
L2/3_IT	AC004825-3	-0.129598	1.72399	-0.326491	0.746944	0.985023	-6.00493	-0.322671
SNCG	RBM39	0.068704	7.59984	0.325706	0.746947	0.985023	-5.0052	0.322667
L2/3_IT	DAXX	-0.108185	1.97262	-0.326324	0.746949	0.985023	-5.96405	-0.322665
PVALB_ChC	NPDC1	-0.0995704	5.60645	-0.325411	0.746973	0.98504	-5.11328	-0.322633
SST	ADGRA1	0.0552708	4.44906	0.326076	0.746983	0.98504	-5.73264	0.322621
LAMP5_LHX6	AKAP7	-0.0482738	6.48647	-0.325862	0.746989	0.98504	-4.81841	-0.322612
L2/3_IT	GPR158-AS1	0.0740765	1.50965	0.326308	0.747002	0.98504	-6.0419	0.322595
L5_IT	SNX13	0.0347342	7.03162	0.326089	0.747006	0.98504	-5.90355	0.32259
LAMP5	WDR25	-0.0635592	4.91836	-0.325353	0.747009	0.98504	-5.81096	-0.322586
OPC	UBR5	0.0424728	8.19303	0.326012	0.747014	0.98504	-4.83724	0.322579
OPC	PSMB1	0.0708534	5.32009	0.325904	0.74703	0.98504	-4.7631	0.322558
OPC	PID1	0.039833	9.79896	0.32599	0.747043	0.98504	-4.84303	0.322541
L6_IT	CLYBL	-0.0572105	4.76742	-0.326173	0.74705	0.98504	-5.51903	-0.322532
L6_IT	UBA52	-0.112634	5.59415	-0.326383	0.747051	0.98504	-5.47434	-0.322531
L5_IT	TMED3	-0.0880227	4.52337	-0.325773	0.747059	0.98504	-5.74468	-0.32252
VIP	PLEKHA5	0.0363007	9.25965	0.325865	0.747071	0.98504	-5.04941	0.322504
SNCG	ENSA	0.110141	6.90829	0.325575	0.747073	0.98504	-4.99069	0.322502
PVALB_ChC	TRAPPC10	-0.0736821	5.38615	-0.325256	0.747077	0.98504	-5.16626	-0.322497
PVALB_ChC	ASH1L	0.0620443	7.41306	0.325509	0.747077	0.98504	-5.19365	0.322496
OPC	NRDE2	-0.0641782	5.49165	-0.325568	0.747085	0.985042	-4.77803	-0.322485
L4_IT	GLYR1	0.0720161	6.30193	0.326106	0.747108	0.985063	-5.96682	0.322455
Astrocyte	CYHR1	-0.0821894	4.57298	-0.325699	0.747117	0.985065	-4.68828	-0.322443
L6_IT	CRYZL1	0.0555794	5.75592	0.325647	0.747146	0.985085	-5.51128	0.322405
VIP	PEG10	-0.104972	7.51057	-0.325516	0.747159	0.985085	-4.96695	-0.322387
LAMP5	TSEN2	-0.0714138	5.81179	-0.32543	0.74716	0.985085	-5.82391	-0.322387
VIP	FAF1	0.0418399	8.34935	0.325787	0.747167	0.985085	-5.04604	0.322377
L4_IT	LRP8	0.0917791	4.71275	0.325828	0.747168	0.985085	-6.04963	0.322376
OPC	SLC35B1	0.0794436	3.4977	0.325722	0.747184	0.985087	-4.77072	0.322355
SST	SMPDL3A	-0.107491	3.26476	-0.325097	0.747185	0.985087	-5.81421	-0.322353
L6b	AUTS2	0.068547	9.61951	0.325377	0.747191	0.985087	-4.82626	0.322345
PVALB	CSNK1A1	-0.042992	7.62611	-0.325665	0.747205	0.985095	-5.65735	-0.322327
Microglia	PDIA5	-0.107899	4.74649	-0.325581	0.747227	0.985099	-4.67919	-0.322298
L6_IT	ATXN3	-0.0562916	5.69586	-0.325733	0.747239	0.985099	-5.49359	-0.322282
LAMP5_LHX6	CACNA1A	-0.0549237	9.3126	-0.325887	0.747241	0.985099	-4.80633	-0.32228
L4_IT	DHCR24	-0.127157	4.23725	-0.326056	0.747254	0.985099	-6.10482	-0.322262
L6_IT	UNC13A	-0.0520418	6.87889	-0.325293	0.747255	0.985099	-5.53756	-0.322261
PVALB	PEX11B	-0.0773522	3.52776	-0.325728	0.747256	0.985099	-5.56324	-0.322259
LAMP5	TSN	0.100243	4.8057	0.325377	0.747257	0.985099	-5.74035	0.322258
L4_IT	LAMTOR5-AS1	0.110933	5.26388	0.326108	0.747275	0.985103	-5.96788	0.322235
OPC	IL10RB	0.0588501	4.36217	0.325373	0.747279	0.985103	-4.7603	0.322229
Astrocyte	FARP2	0.0446043	5.56646	0.325434	0.747289	0.985103	-4.69672	0.322217
L6_IT	EPN2	0.049265	6.34317	0.325344	0.747306	0.985103	-5.49264	0.322193
Astrocyte	SNHG6	0.0900098	5.57526	0.325458	0.74731	0.985103	-4.6768	0.322189
OPC	AP000873-2	0.0649854	3.84985	0.325433	0.747315	0.985103	-4.78087	0.322181
L6b	MFN1	0.0686472	6.35984	0.324599	0.747325	0.985103	-4.85453	0.322169
L5_IT	RHBDD1	0.0558849	4.39845	0.325928	0.74733	0.985103	-5.97329	0.322162
PVALB	DLGAP4	-0.0613971	7.0577	-0.325329	0.747337	0.985103	-5.65526	-0.322153
L2/3_IT	OSCP1	0.0472437	3.52883	0.325712	0.747339	0.985103	-6.03727	0.322149
PVALB_ChC	FAM184A	0.0621032	6.19121	0.325118	0.747344	0.985103	-5.21936	0.322143
OPC	RGS17	-0.0621151	7.10169	-0.325288	0.747367	0.985103	-4.81456	-0.322113
L2/3_IT	C11orf54	0.0549157	4.47869	0.326062	0.747374	0.985103	-6.10241	0.322104
L6_IT	MYT1L	0.0506962	9.54547	0.325394	0.747384	0.985103	-5.48713	0.322091
Microglia	LYVE1	0.163354	5.29934	0.325561	0.747408	0.985103	-4.68519	0.322059
L6b	BMPER	0.0731248	7.92884	0.325124	0.747411	0.985103	-4.85718	0.322056
VIP	ZC3H18	-0.0664529	4.61251	-0.32543	0.747425	0.985103	-4.94599	-0.322036
L5_IT	JMY	-0.0446325	6.03013	-0.325475	0.74743	0.985103	-5.89597	-0.32203
Astrocyte	FOCAD	-0.0462889	7.38724	-0.325212	0.747431	0.985103	-4.70965	-0.322029
L6_IT	PEX5	0.0834554	4.26114	0.325047	0.747432	0.985103	-5.53698	0.322027
SST	MGA	-0.0438499	6.1048	-0.325074	0.747435	0.985103	-5.77822	-0.322024
L5/6_NP	UBQLN1	-0.0689003	6.51232	-0.324913	0.747438	0.985103	-5.30395	-0.32202
L6_IT	CREM	0.0544359	5.50469	0.325276	0.747438	0.985103	-5.58251	0.322019
PVALB_ChC	MCC	0.0590139	8.41308	0.324978	0.747447	0.985103	-5.21937	0.322008
L2/3_IT	EEF1AKMT2	-0.0738227	5.81824	-0.32495	0.74745	0.985103	-6.09669	-0.322003
L4_IT	KIF20B	-0.137674	3.66439	-0.325702	0.747453	0.985103	-6.13763	-0.322
Astrocyte	HIVEP3	-0.062289	6.64948	-0.325245	0.747457	0.985103	-4.71339	-0.321994
SST	ZNF43	0.0869374	4.46225	0.32556	0.747461	0.985103	-5.7167	0.321989
L4_IT	PKN2	0.0746909	7.41255	0.325441	0.747503	0.985146	-6.24761	0.321934
L6_CT	ADNP	0.057968	6.34744	0.32512	0.747528	0.985146	-5.10326	0.321901
L2/3_IT	SUOX	-0.0729556	2.14931	-0.325593	0.747532	0.985146	-6.02738	-0.321896
OPC	PTRH1	-0.0855476	3.14895	-0.325032	0.747532	0.985146	-4.76919	-0.321895
L4_IT	ITGAE	-0.134607	3.3102	-0.325112	0.747533	0.985146	-6.2364	-0.321893
PVALB	DLEU2	-0.0532917	6.13165	-0.325411	0.747537	0.985146	-5.64537	-0.321889
L5_IT	COIL	0.06926	4.05226	0.325298	0.747549	0.985153	-5.81344	0.321872
Oligodendrocyte	KCTD18	-0.0549508	4.08664	-0.325542	0.747571	0.985172	-5.05798	-0.321844
Microglia	SBNO1	-0.0558229	6.40856	-0.324797	0.747592	0.98519	-4.68504	-0.321816
VIP	TMEM222	0.0707443	4.09601	0.324856	0.74762	0.985202	-4.97164	0.321779
L2/3_IT	PHB2	-0.106747	3.39367	-0.325284	0.747637	0.985202	-6.00543	-0.321757
OPC	TSPAN31	-0.0800875	3.75927	-0.325046	0.747647	0.985202	-4.77155	-0.321743
Astrocyte	STRADA	0.0523408	5.98312	0.324852	0.747658	0.985202	-4.71348	0.321729
Oligodendrocyte	CREB1	0.0425113	6.60427	0.325072	0.747659	0.985202	-5.04689	0.321728
PVALB	CRIPT	-0.0577753	4.62977	-0.325112	0.747659	0.985202	-5.59991	-0.321728
L4_IT	MTMR9	-0.0742766	5.78771	-0.325095	0.747666	0.985202	-6.13788	-0.321718
L6b	SLC38A9	-0.0622788	6.21711	-0.324662	0.747666	0.985202	-4.83251	-0.321718
L5_IT	KHDC1	-0.0467622	5.02035	-0.325151	0.747677	0.985202	-5.86419	-0.321703
Astrocyte	HMGCS1	-0.0888289	6.90058	-0.325015	0.747681	0.985202	-4.71967	-0.321698
L2/3_IT	SLA	-0.134414	2.34042	-0.325312	0.747682	0.985202	-5.64297	-0.321698
LAMP5_LHX6	ZNF544	0.09166	5.89946	0.324456	0.747693	0.985202	-4.83357	0.321683
VIP	PDXK	0.0407892	5.93589	0.325083	0.747701	0.985202	-4.9831	0.321672
L2/3_IT	ATG4A	-0.0483208	3.51231	-0.325244	0.747703	0.985202	-6.05377	-0.32167
SNCG	FAM171A1	0.0996397	6.57335	0.324254	0.74771	0.985202	-4.98291	0.32166
VIP	HMGXB3	-0.0594656	5.04111	-0.324798	0.747721	0.985202	-4.98123	-0.321645
SST	SLAIN1	0.0489203	6.58273	0.32511	0.747724	0.985202	-5.79194	0.321641
VIP	WDR35	0.0675303	4.77568	0.324975	0.74774	0.985202	-4.9909	0.32162
L5_IT	CENPV	0.0577159	4.37945	0.325725	0.747742	0.985202	-5.8956	0.321619
L5/6_NP	VSNL1	-0.062195	8.05628	-0.324979	0.747747	0.985202	-5.29959	-0.321612
Oligodendrocyte	MICAL2	0.0742391	4.82701	0.325036	0.747752	0.985202	-5.02449	0.321605
SST	EPHA10	-0.100111	3.78377	-0.324332	0.747766	0.985212	-5.71113	-0.321586
L5_IT	RHBDD3	0.0733134	3.61402	0.32497	0.747774	0.985213	-5.85218	0.321576
PVALB	LINC00882	-0.0379274	9.17779	-0.325003	0.747795	0.985231	-5.67802	-0.321548
LAMP5_LHX6	YWHAQ	0.0880183	6.49312	0.324629	0.747806	0.985236	-4.80832	0.321534
PAX6	ZNF638	0.0738667	8.53826	0.324383	0.74783	0.985238	-5.83395	0.321502
VIP	DPH6-DT	-0.0861018	5.17788	-0.324997	0.747831	0.985238	-5.06571	-0.321501
L4_IT	EPHB1	0.0873008	6.81276	0.325197	0.747831	0.985238	-6.19345	0.3215
OPC	INO80D	-0.0408126	6.05063	-0.324752	0.747836	0.985238	-4.79953	-0.321494
L4_IT	KMT2D	-0.0850297	4.30263	-0.325079	0.74785	0.985247	-6.07046	-0.321475
PVALB	AC002460-2	-0.0486563	5.75668	-0.324892	0.747873	0.985268	-5.75804	-0.321445
Astrocyte	TXNDC11	0.0700609	5.21571	0.324019	0.747888	0.985278	-4.71195	0.321425
L5_IT	HIP1	0.137591	4.37116	0.324874	0.747911	0.98529	-5.57036	0.321395
Astrocyte	ST7	-0.0437389	6.07739	-0.324657	0.747928	0.98529	-4.71587	-0.321373
PVALB	MDGA2	0.0386074	10.4634	0.324489	0.747937	0.98529	-5.67505	0.321361
PVALB	MRPS10	-0.0840285	4.20486	-0.324654	0.747953	0.98529	-5.56709	-0.32134
L5_IT	HID1	-0.0723643	3.21896	-0.324601	0.747965	0.98529	-5.82987	-0.321324
LAMP5	MTMR4	0.0801066	5.01959	0.324362	0.747966	0.98529	-5.72069	0.321323
L6_CT	INSR	-0.0603646	6.45271	-0.324481	0.747973	0.98529	-5.10098	-0.321314
Microglia	NOL4L	-0.0428816	6.3988	-0.324569	0.747985	0.98529	-4.71822	-0.321297
OPC	KCNS3	0.110799	5.29098	0.324672	0.747986	0.98529	-4.80851	0.321296
Oligodendrocyte	SUMO2	-0.0708668	5.57024	-0.324678	0.747987	0.98529	-5.029	-0.321295
L2/3_IT	NELFB	-0.0622489	3.22706	-0.324711	0.748002	0.98529	-6.01495	-0.321274
Microglia	AC009226-1	-0.113995	5.2022	-0.324682	0.748004	0.98529	-4.69894	-0.321272
L4_IT	PPP2R5C	-0.0611028	7.20452	-0.324576	0.748019	0.98529	-6.30369	-0.321253
L2/3_IT	AL355838-1	0.162368	4.59071	0.32491	0.748032	0.98529	-5.87655	0.321235
L5_IT	XIAP	-0.0556171	5.3483	-0.324369	0.74804	0.98529	-5.91105	-0.321225
L6b	SKAP2	0.0683964	6.36185	0.324247	0.748053	0.98529	-4.84958	0.321208
Oligodendrocyte	CMTM5	-0.11038	5.7044	-0.324745	0.748053	0.98529	-5.05324	-0.321207
Oligodendrocyte	LZTS2	-0.0504636	4.86993	-0.324497	0.748057	0.98529	-5.05849	-0.321203
PVALB_ChC	GDAP1	0.0441719	8.09182	0.324144	0.748069	0.98529	-5.22295	0.321187
L4_IT	STPG1	-0.103413	4.19867	-0.324581	0.748069	0.98529	-6.12183	-0.321187
Oligodendrocyte	FSCN1	-0.0523757	5.43726	-0.324547	0.748074	0.98529	-5.06328	-0.321181
SNCG	TRA2A	0.08947	7.00251	0.32443	0.74808	0.98529	-4.99573	0.321171
PVALB	MRPS27	0.0499081	5.36871	0.324349	0.748101	0.98529	-5.65701	0.321144
VIP	MBD2	0.0521138	5.5142	0.324489	0.74811	0.98529	-5.02379	0.321133
SST	SRR	0.0762907	3.11634	0.324077	0.748116	0.98529	-5.78065	0.321124
Oligodendrocyte	VTI1A	0.041925	8.18746	0.324449	0.748122	0.98529	-5.03752	0.321116
L6b	TDRD3	0.0597984	6.35208	0.323833	0.748125	0.98529	-4.85529	0.321113
L6_IT_CAR3	CSNK2A1	-0.0711838	6.37075	-0.323876	0.748126	0.98529	-5.70818	-0.321111
SST	AP2A1	0.0711628	4.9182	0.324277	0.748129	0.98529	-5.7111	0.321107
LAMP5	SMARCA5	-0.0453107	6.54792	-0.324159	0.748141	0.98529	-5.80496	-0.321091
SST	CEBPG	-0.0946882	3.28748	-0.324533	0.748156	0.98529	-5.76298	-0.321072
Microglia	BOD1L1	0.0476417	7.45617	0.32456	0.748156	0.98529	-4.70903	0.321071
L5_IT	ZNF75A	0.0561785	4.68726	0.324842	0.74817	0.98529	-5.88846	0.321053
OPC	ATG16L1	-0.0618999	4.13336	-0.324245	0.748171	0.98529	-4.76989	-0.321053
L5_IT	ZNF91	-0.0421009	7.41955	-0.324301	0.74818	0.98529	-5.90827	-0.32104
L5/6_NP	CSMD2	0.0772348	8.52942	0.324357	0.748198	0.98529	-5.28949	0.321017
VIP	PSMB2	0.0641218	5.22912	0.324429	0.748207	0.98529	-4.94962	0.321004
Astrocyte	RSF1	-0.0467368	7.52257	-0.323871	0.748208	0.98529	-4.71008	-0.321003
VIP	R3HCC1L	0.0463251	5.20614	0.324286	0.748212	0.98529	-5.02415	0.320997
L6_IT	MON2	0.0419054	7.85338	0.324245	0.748213	0.98529	-5.51027	0.320996
PAX6	HIVEP1	0.0860133	7.70987	0.3245	0.748215	0.98529	-5.81874	0.320994
OPC	PPP2CB	0.0496148	5.63912	0.324327	0.748219	0.98529	-4.76912	0.320989
SST	BLOC1S5	0.107018	3.38728	0.323904	0.748222	0.98529	-5.77947	0.320985
VIP	SEC24B-AS1	-0.0657938	4.7885	-0.324387	0.748224	0.98529	-5.0053	-0.320983
Microglia	AGO2	0.0860617	5.7649	0.32427	0.748249	0.98529	-4.69413	0.320949
LAMP5	IRF2	-0.07031	5.44098	-0.323704	0.748251	0.98529	-5.7884	-0.320946
PVALB	RMND5A	-0.0409272	5.17171	-0.324311	0.748251	0.98529	-5.61162	-0.320946
VIP	GABRA4	0.0538442	6.8052	0.324088	0.748279	0.98529	-5.02818	0.320909
LAMP5	OLA1	0.0530554	7.4579	0.323648	0.748284	0.98529	-5.8401	0.320903
PVALB	BROX	-0.0549145	4.67563	-0.32429	0.748301	0.98529	-5.61705	-0.320881
SNCG	CACNB2	0.0768555	9.51726	0.323778	0.748302	0.98529	-5.00426	0.32088
VIP	AP002762-2	0.0890111	3.87972	0.324252	0.748313	0.98529	-4.97848	0.320865
L4_IT	B4GALT4	0.088578	3.86768	0.324366	0.748316	0.98529	-6.1665	0.320861
Oligodendrocyte	AP2S1	-0.114054	4.30309	-0.324327	0.748324	0.98529	-5.01651	-0.32085
OPC	SLMAP	-0.0535463	7.00212	-0.32393	0.748325	0.98529	-4.82089	-0.320849
L2/3_IT	AC008735-2	0.0881457	2.27918	0.324722	0.748326	0.98529	-5.97983	0.320847
VIP	MRPS5	0.0439832	5.87095	0.324313	0.748329	0.98529	-4.98135	0.320843
L4_IT	KDM1B	0.132235	4.81049	0.324724	0.748334	0.98529	-6.00207	0.320837
PVALB	CDKL2	0.0483193	5.72083	0.324234	0.748349	0.98529	-5.66699	0.320817
L6b	PIK3R1	-0.0655945	7.64617	-0.323908	0.748369	0.98529	-4.85752	-0.320791
Astrocyte	ZNF133	-0.0670944	5.10158	-0.323918	0.748374	0.98529	-4.69641	-0.320784
LAMP5_LHX6	CFAP36	0.0836487	5.8041	0.323682	0.748375	0.98529	-4.83073	0.320782
SST	SLC35A1	-0.0444498	6.52571	-0.324214	0.748376	0.98529	-5.8026	-0.320781
L5/6_NP	SFPQ	0.0630199	6.88339	0.32449	0.748385	0.98529	-5.27215	0.32077
L6_CT	RPTOR	0.0556879	6.84469	0.323902	0.748386	0.98529	-5.1303	0.320769
LAMP5	GIGYF2	0.0401542	7.60265	0.323606	0.748388	0.98529	-5.83078	0.320765
PVALB	IFT27	0.0573725	4.42375	0.325138	0.74839	0.98529	-5.60004	0.320763
LAMP5_LHX6	USP13	0.0870876	5.96785	0.323599	0.748394	0.98529	-4.8242	0.320758
L2/3_IT	BLZF1	-0.0471306	4.94963	-0.324528	0.748396	0.98529	-6.06001	-0.320755
PVALB_ChC	GPR135	0.0922817	5.5423	0.323467	0.748402	0.98529	-5.22142	0.320747
LAMP5_LHX6	CHIC1	0.0552001	6.66446	0.323844	0.748407	0.98529	-4.83882	0.320741
LAMP5_LHX6	NOS1AP	0.0559469	6.84513	0.323626	0.748424	0.985298	-4.82073	0.320718
L6b	INTU	0.0625099	6.28033	0.323488	0.748429	0.985298	-4.84411	0.320711
OPC	MTF1	-0.0897082	3.47396	-0.323832	0.748441	0.985298	-4.76122	-0.320696
Oligodendrocyte	ZBTB8OS	-0.0482791	6.02078	-0.324085	0.748443	0.985298	-5.0348	-0.320694
L6_IT_CAR3	SETBP1	0.090392	9.543	0.323878	0.748448	0.985298	-5.65369	0.320686
PVALB	EDRF1	0.0420818	5.39482	0.323742	0.748479	0.985311	-5.62279	0.320646
OPC	DLG5	-0.0474966	5.3529	-0.324042	0.748488	0.985311	-4.76394	-0.320634
L2/3_IT	MSH4	-0.0783659	4.01007	-0.324457	0.748492	0.985311	-6.07928	-0.320628
L4_IT	PARP1	0.0970348	6.02235	0.324619	0.748498	0.985311	-5.90589	0.32062
L6_IT_CAR3	ZCCHC14	0.078239	6.17302	0.323415	0.748505	0.985311	-5.72406	0.320611
L5_IT	PCDH9-AS4	0.0885467	4.65795	0.324825	0.748512	0.985311	-5.87207	0.320602
L2/3_IT	ATP9A	-0.0487255	7.57089	-0.324253	0.748514	0.985311	-6.05628	-0.320599
L4_IT	MTPN	-0.0999844	6.64022	-0.324309	0.748516	0.985311	-6.02225	-0.320597
L2/3_IT	RPGR	0.0589878	3.97515	0.324127	0.74855	0.985339	-6.10715	0.320552
OPC	VPS26A	0.0529141	5.17995	0.323475	0.748563	0.985339	-4.77846	0.320534
L5/6_NP	CIR1	-0.102651	5.70052	-0.323412	0.748563	0.985339	-5.26767	-0.320534
L2/3_IT	ZNF589	-0.0544797	4.90284	-0.324129	0.748566	0.985339	-6.03885	-0.320531
LAMP5	GK	0.0786671	5.33024	0.323507	0.748576	0.985343	-5.72048	0.320518
L5_IT	CCDC117	-0.0568593	3.56554	-0.323831	0.748585	0.985344	-5.88097	-0.320506
Microglia	LINC00996	-0.0802974	4.24353	-0.323984	0.748597	0.985344	-4.71696	-0.32049
L2/3_IT	SPIN4	-0.0759895	1.92271	-0.324051	0.748599	0.985344	-6.09638	-0.320487
Microglia	SLC15A4	0.07426	6.28951	0.323579	0.748615	0.985344	-4.70036	0.320466
SST	NECTIN3	-0.0706441	5.65895	-0.32384	0.74863	0.985344	-5.72977	-0.320446
Microglia	AC092821-3	0.0589977	5.59378	0.323746	0.748632	0.985344	-4.71419	0.320444
PVALB	BACE1	-0.0564934	5.37301	-0.323568	0.748634	0.985344	-5.54782	-0.320442
L2/3_IT	CSPG5	-0.0711332	3.86765	-0.324109	0.748639	0.985344	-5.9887	-0.320434
PVALB	AC006504-5	-0.0658705	5.45309	-0.323944	0.748641	0.985344	-5.65139	-0.320431
SST	RIOX2	0.0811223	3.97865	0.323574	0.748671	0.985371	-5.7688	0.320392
LAMP5_LHX6	MICU3	-0.0493538	7.98198	-0.323544	0.748676	0.985371	-4.81573	-0.320386
VIP	WDR61	0.0457811	5.45423	0.323662	0.74869	0.985373	-5.00246	0.320367
VIP	PARP12	-0.134616	3.41621	-0.323621	0.748692	0.985373	-5.04198	-0.320365
VIP	BRSK1	-0.0680074	4.44494	-0.323647	0.748705	0.985375	-4.95248	-0.320348
PVALB	CEP164	-0.0460177	5.89791	-0.323787	0.748711	0.985375	-5.63633	-0.320339
VIP	CXXC4	-0.0524381	4.95858	-0.324127	0.74872	0.985375	-5.01926	-0.320327
L2/3_IT	PCDH9	0.0695051	12.3878	0.323899	0.748729	0.985375	-6.04118	0.320316
L6_CT	C1orf21	0.0557132	7.32227	0.323282	0.748731	0.985375	-5.12035	0.320314
Astrocyte	HERC6	-0.0819596	4.54377	-0.32355	0.748737	0.985375	-4.69698	-0.320305
VIP	PHF2	-0.0507993	4.85369	-0.323735	0.748756	0.985379	-5.01293	-0.32028
SST	GGCX	-0.091819	3.7476	-0.323252	0.748764	0.985379	-5.75401	-0.32027
L6_IT_CAR3	ST8SIA5	-0.0748778	7.8517	-0.323299	0.748765	0.985379	-5.67702	-0.320268
L6_IT_CAR3	CWF19L2	0.0695514	6.3702	0.323351	0.748769	0.985379	-5.69461	0.320263
L2/3_IT	SRPK2	0.0382308	8.53283	0.323738	0.74879	0.985381	-6.06894	0.320236
OPC	CHROMR	0.0744471	4.3852	0.323735	0.74879	0.985381	-4.79237	0.320235
Astrocyte	G2E3	-0.0630642	5.36654	-0.323208	0.748793	0.985381	-4.69429	-0.320231
PVALB	SLC30A7	0.0571951	5.70589	0.323545	0.748798	0.985381	-5.65176	0.320224
Oligodendrocyte	TOPBP1	0.0778535	4.72214	0.323511	0.748828	0.985388	-5.03379	0.320185
L4_IT	MRTO4	-0.125446	3.60465	-0.32379	0.74883	0.985388	-6.1323	-0.320183
LAMP5	GDI2	0.0828458	5.51596	0.323336	0.748833	0.985388	-5.71472	0.320179
L6b	CELF4	0.066557	8.60831	0.323382	0.748833	0.985388	-4.8251	0.320179
L4_IT	CNNM4	0.096781	3.81794	0.323778	0.748854	0.985393	-6.11358	0.320151
L6_IT	DTNA	0.0427485	9.14335	0.32358	0.748855	0.985393	-5.49258	0.320149
Microglia	IVD	-0.0533641	6.03458	-0.323157	0.748858	0.985393	-4.69973	-0.320146
LAMP5	BIVM	0.0599171	5.44655	0.323185	0.748865	0.985393	-5.74985	0.320137
PVALB_ChC	TMEM181	0.0719354	6.12002	0.322459	0.748909	0.985426	-5.19181	0.320079
Oligodendrocyte	SDR39U1	-0.08721	3.40913	-0.323425	0.748914	0.985426	-5.06435	-0.320072
SST	GFOD1	0.0510118	7.18852	0.323491	0.748927	0.985426	-5.79365	0.320055
L5_IT	TMEM14B	0.0581514	7.36513	0.323549	0.748929	0.985426	-5.90886	0.320052
L6_IT	CNIH2	-0.115588	4.39883	-0.323236	0.748941	0.985426	-5.46881	-0.320036
Pericyte	CASC15	0.11705	9.4709	0.322648	0.74895	0.985426	-4.62623	0.320024
L6_CT	NSD2	-0.0729295	6.34356	-0.323186	0.748964	0.985426	-5.1036	-0.320006
Astrocyte	PDZD8	0.0499664	6.17329	0.32322	0.748969	0.985426	-4.69633	0.319999
L6b	GRK3	-0.0605933	8.61952	-0.322661	0.748977	0.985426	-4.82794	-0.319988
L6b	CREBRF	0.0741934	5.74948	0.322929	0.748988	0.985426	-4.84916	0.319974
SST	TMEM59	-0.0507491	5.86383	-0.323534	0.748993	0.985426	-5.75358	-0.319967
Oligodendrocyte	NIM1K	0.0519338	5.33812	0.32312	0.749	0.985426	-5.05575	0.319958
L4_IT	RLIM	0.107684	5.35108	0.323581	0.749002	0.985426	-6.00492	0.319955
OPC	NR2C1	-0.0565403	5.62194	-0.32329	0.749003	0.985426	-4.77864	-0.319955
PVALB	SOX12	0.10148	3.14155	0.323211	0.749003	0.985426	-5.58426	0.319954
L5/6_NP	SUCO	0.118056	5.74768	0.322919	0.749005	0.985426	-5.25665	0.319951
OPC	PCBD2	-0.0606254	5.15115	-0.323299	0.749016	0.985431	-4.76904	-0.319937
VIP	HIPK3	-0.0395752	6.28078	-0.323223	0.74903	0.985435	-5.01678	-0.319918
PVALB_ChC	SLIT2	0.0716146	9.12411	0.322648	0.749034	0.985435	-5.241	0.319914
L6_IT_CAR3	WDPCP	0.060497	8.20816	0.322947	0.749043	0.985438	-5.6835	0.319902
Oligodendrocyte	MED12L	0.0989698	3.56524	0.323236	0.749055	0.985444	-4.96445	0.319885
PVALB_ChC	PTPN11	0.0781495	6.26023	0.322264	0.749062	0.985444	-5.17073	0.319877
LAMP5	R3HDM2	-0.0456471	7.79934	-0.322988	0.749074	0.985451	-5.85374	-0.31986
L6b	MEGF9	-0.0558976	6.77244	-0.322562	0.749087	0.985451	-4.83444	-0.319844
VIP	RAB5B	-0.0740018	4.73179	-0.322829	0.749088	0.985451	-4.98038	-0.319842
Astrocyte	WBP2NL	0.0612303	5.73767	0.323063	0.749108	0.985467	-4.71908	0.319816
LAMP5	MAP3K3	0.0789028	5.18834	0.322654	0.74913	0.985485	-5.82293	0.319787
Astrocyte	SCAF8	0.0430036	7.34091	0.322688	0.749141	0.985485	-4.71007	0.319773
OPC	PABPC1	0.0625813	5.84809	0.322844	0.749143	0.985485	-4.78832	0.319769
Pericyte	SLC6A12	0.122117	9.05388	0.3223	0.749157	0.985485	-4.62852	0.319751
LAMP5	FAM135A	0.0528827	7.77496	0.322596	0.749158	0.985485	-5.84066	0.31975
LAMP5	CEP126	-0.062582	6.55702	-0.322734	0.74918	0.985495	-5.81164	-0.319721
PVALB_ChC	VPS13C	0.0501367	8.89726	0.322667	0.74918	0.985495	-5.23566	0.319721
VIP	ZNF362	-0.0599573	4.90038	-0.32299	0.749186	0.985495	-4.98372	-0.319712
LAMP5	TNR	0.0650019	8.62442	0.322691	0.749206	0.9855	-5.85483	0.319687
L6_IT	ZADH2	0.0561531	5.056	0.322796	0.749208	0.9855	-5.53014	0.319684
Astrocyte	CCDC125	0.0591833	5.03767	0.322858	0.749212	0.9855	-4.71572	0.319679
LAMP5	CASC4	0.0483187	7.52066	0.32247	0.74923	0.985515	-5.84186	0.319655
Microglia	MTX2	0.0670998	6.57874	0.322852	0.749244	0.985521	-4.6981	0.319637
VIP	TRIM44	0.0415689	7.47683	0.322263	0.749249	0.985521	-5.04419	0.31963
SST	GATC	0.0668654	4.35467	0.322639	0.749266	0.985533	-5.73167	0.319607
Astrocyte	ZNF337-AS1	-0.0638654	5.97186	-0.323156	0.749288	0.985544	-4.70228	-0.319578
LAMP5	ZMYM4	0.043495	7.31943	0.32235	0.749288	0.985544	-5.8466	0.319578
Oligodendrocyte	AC012358-3	-0.0654736	5.38456	-0.322961	0.749303	0.985547	-5.06833	-0.319558
Astrocyte	TMEM59L	-0.110712	4.71403	-0.322535	0.749316	0.985547	-4.67657	-0.319542
L6_IT	PTCD3	-0.0583903	5.67234	-0.322218	0.749319	0.985547	-5.55534	-0.319537
LAMP5	FAM102B	0.0581915	5.61756	0.321903	0.749328	0.985547	-5.77519	0.319526
L5_IT	MXD4	0.0737854	4.17676	0.32282	0.749328	0.985547	-5.86079	0.319525
Oligodendrocyte	EMC3	-0.0605832	5.05067	-0.322139	0.749337	0.985547	-5.06227	-0.319513
Oligodendrocyte	ATP2C1	0.0402851	7.5545	0.322863	0.749348	0.985547	-5.03302	0.319499
Astrocyte	KDELR1	-0.113435	4.30754	-0.322669	0.749365	0.985547	-4.6767	-0.319477
PVALB	ZNF852	-0.0621353	3.77862	-0.322574	0.74941	0.985547	-5.65713	-0.319417
Astrocyte	AL034348-1	-0.0882422	4.56136	-0.322718	0.749416	0.985547	-4.71409	-0.31941
SST	RNF7	0.0962229	4.15226	0.322675	0.749416	0.985547	-5.74006	0.319409
L4_IT	CKAP4	0.118138	3.68085	0.322739	0.749416	0.985547	-6.12256	0.319409
PVALB	SH2B3	0.085373	3.64201	0.323006	0.749417	0.985547	-5.57791	0.319408
PVALB	TMEM178A	-0.0311806	7.69781	-0.322809	0.74942	0.985547	-5.66731	-0.319404
L2/3_IT	INPP5E	0.103972	2.20521	0.322623	0.749425	0.985547	-6.05759	0.319398
L6b	UCHL3	-0.0739777	5.88794	-0.321936	0.749431	0.985547	-4.84851	-0.31939
VIP	IFT57	-0.0857214	4.64865	-0.322391	0.749452	0.985547	-4.951	-0.319362
Oligodendrocyte	KLHL20	-0.0416535	5.6908	-0.322633	0.749455	0.985547	-5.03548	-0.319358
SST	PRPF19	-0.052917	4.99618	-0.322358	0.749458	0.985547	-5.73822	-0.319355
L6_IT	FAM66A	0.083041	3.89299	0.322977	0.749472	0.985547	-5.57074	0.319336
Microglia	ZKSCAN1	0.0546488	6.21928	0.321949	0.749475	0.985547	-4.69393	0.319331
L4_IT	SYT16	0.0566339	8.52602	0.32287	0.749482	0.985547	-6.36747	0.319323
Astrocyte	ARHGEF6	-0.0792761	5.72273	-0.322443	0.749491	0.985547	-4.71977	-0.319311
L2/3_IT	LHFPL6	-0.0837309	6.3269	-0.323069	0.749493	0.985547	-6.1037	-0.319308
Microglia	C1QC	-0.105128	6.77732	-0.322589	0.749524	0.985547	-4.67496	-0.319267
PVALB_ChC	FAM162A	0.0671074	5.60026	0.322222	0.749526	0.985547	-5.1999	0.319264
L4_IT	ITGA9-AS1	0.0916655	5.93145	0.323085	0.749553	0.985547	-6.1409	0.319228
Microglia	MYCBP2	0.0415075	9.80849	0.322447	0.749557	0.985547	-4.71494	0.319223
OPC	MBNL1	-0.0430018	8.10677	-0.322581	0.749558	0.985547	-4.84036	-0.319223
Microglia	HMBOX1	-0.0419252	8.0497	-0.322529	0.749561	0.985547	-4.71099	-0.319219
OPC	SHQ1	-0.0596401	4.43974	-0.322327	0.749571	0.985547	-4.77098	-0.319205
L6_IT	TACC2	-0.0613848	5.08858	-0.322214	0.749575	0.985547	-5.55353	-0.3192
L4_IT	KIAA0408	-0.0714462	6.41917	-0.322523	0.749577	0.985547	-6.11808	-0.319197
Astrocyte	GCN1	0.0716555	4.39281	0.322289	0.749581	0.985547	-4.70007	0.319192
L4_IT	TMEM240	-0.141983	4.28279	-0.322991	0.749588	0.985547	-6.06652	-0.319182
Microglia	SLC25A17	-0.0916178	5.09617	-0.322617	0.74959	0.985547	-4.68628	-0.319181
SST	KDM2A	0.0365361	6.7737	0.322882	0.749595	0.985547	-5.7835	0.319174
L2/3_IT	TCTEX1D1	-0.0662491	2.14225	-0.323059	0.749597	0.985547	-6.28413	-0.31917
Oligodendrocyte	CBFB	-0.0650915	6.87923	-0.322226	0.749601	0.985547	-5.05308	-0.319166
SST	DCUN1D4	-0.0443252	7.21906	-0.322547	0.749602	0.985547	-5.78829	-0.319164
VIP	RER1	0.0843729	4.53716	0.322274	0.749621	0.985547	-4.96431	0.319139
OPC	AGGF1	-0.0667481	4.70255	-0.322052	0.749625	0.985547	-4.77417	-0.319134
VIP	MTBP	0.0821275	3.46854	0.322414	0.749636	0.985547	-4.99538	0.319119
OPC	CACNA1A	-0.0662575	8.45334	-0.322562	0.749651	0.985547	-4.84448	-0.319099
Oligodendrocyte	SFXN1	-0.0479286	6.09446	-0.322466	0.749667	0.985547	-5.05312	-0.319079
OPC	G6PC3	0.10551	3.1688	0.322071	0.749677	0.985547	-4.79128	0.319065
VIP	E2F6	-0.0683726	3.96236	-0.321633	0.749681	0.985547	-4.99367	-0.31906
L2/3_IT	SLC2A1-AS1	-0.0649379	3.33832	-0.322704	0.749682	0.985547	-6.11579	-0.319058
L5/6_NP	SV2B	-0.067389	8.57375	-0.322532	0.749686	0.985547	-5.32324	-0.319053
Microglia	DENND11	-0.0507259	7.41506	-0.322477	0.749693	0.985547	-4.71163	-0.319044
Oligodendrocyte	ITFG1	-0.0372436	8.66218	-0.322554	0.749693	0.985547	-5.02038	-0.319044
PVALB_ChC	EXTL2	-0.0547277	6.84257	-0.321901	0.749697	0.985547	-5.2304	-0.31904
Oligodendrocyte	GALK2	-0.037197	6.93607	-0.322422	0.749697	0.985547	-5.04939	-0.319039
L4_IT	KLHDC2	-0.077276	5.56176	-0.322383	0.749701	0.985547	-6.10801	-0.319034
Astrocyte	LINC01896	0.0670545	5.9021	0.322306	0.749723	0.985547	-4.703	0.319005
Astrocyte	BCAN	-0.0840804	6.44516	-0.322282	0.749726	0.985547	-4.70298	-0.319001
L5/6_NP	AHCYL2	0.0770842	7.51781	0.322584	0.749727	0.985547	-5.25801	0.318999
Astrocyte	RAF1	0.0506971	6.50061	0.322108	0.749732	0.985547	-4.7088	0.318993
L5/6_NP	RSRC2	-0.0691247	5.83492	-0.321839	0.749743	0.985547	-5.27791	-0.318978
L4_IT	HSP90B1	-0.0970158	6.67569	-0.322991	0.74975	0.985547	-6.15725	-0.31897
L2/3_IT	XRN1	0.051899	7.01103	0.322586	0.749753	0.985547	-6.06797	0.318965
L2/3_IT	NEXMIF	0.0439916	6.58201	0.32265	0.749759	0.985547	-6.05491	0.318957
L2/3_IT	IFT74	0.0527119	4.63777	0.322609	0.749765	0.985547	-6.03948	0.318949
L6_CT	AC011246-1	-0.115689	7.47917	-0.322507	0.749772	0.985547	-5.15042	-0.31894
Oligodendrocyte	C1orf21	0.0997037	4.29177	0.322217	0.749774	0.985547	-4.91012	0.318937
PVALB	PEX3	-0.0496032	6.34144	-0.322319	0.749781	0.985547	-5.65881	-0.318929
L2/3_IT	EFNA5	0.0629981	9.14857	0.32252	0.749795	0.985547	-6.04301	0.318909
VIP	KITLG	0.0504042	6.94784	0.322207	0.749799	0.985547	-5.03813	0.318905
L5_IT	AC007319-1	0.113552	4.30901	0.322276	0.749809	0.985547	-6.02067	0.318892
VIP	SS18L1	-0.062822	5.19225	-0.322104	0.749814	0.985547	-4.9941	-0.318884
VIP	FBXW4	0.0626008	6.11689	0.322176	0.749818	0.985547	-5.01785	0.31888
L6b	CDC42SE2	-0.0746537	6.87257	-0.321529	0.749824	0.985547	-4.85368	-0.318871
Astrocyte	P2RY14	0.0907156	6.2414	0.32213	0.74984	0.985547	-4.67713	0.31885
L6_IT	SPTBN2	0.0534983	5.04864	0.32211	0.749848	0.985547	-5.53718	0.318839
OPC	ERGIC3	-0.0747516	3.96766	-0.321962	0.749873	0.985547	-4.76582	-0.318807
L6_IT_CAR3	KIAA1328	-0.0647595	7.31534	-0.321992	0.749891	0.985547	-5.65295	-0.318783
SNCG	CADM1	0.0975395	8.19986	0.321717	0.749903	0.985547	-5.00233	0.318767
LAMP5	ADAR	-0.0803054	5.88417	-0.321508	0.749921	0.985547	-5.78135	-0.318743
PVALB_ChC	ZNF586	-0.0634304	6.01505	-0.321515	0.749924	0.985547	-5.21475	-0.31874
Microglia	COX4I1	-0.130325	6.43506	-0.321719	0.749926	0.985547	-4.68279	-0.318737
PVALB_ChC	KAT6B	0.0563553	7.46761	0.321676	0.749941	0.985547	-5.22739	0.318717
OPC	AC090692-1	0.140001	3.31043	0.322101	0.749946	0.985547	-4.72381	0.318711
LAMP5	REV3L	0.0475679	8.70161	0.321548	0.74996	0.985547	-5.85337	0.318693
L5_IT	DPY19L4	0.0587199	3.59281	0.322105	0.749981	0.985547	-5.9623	0.318664
PVALB	BDNF-AS	0.0653568	4.4975	0.322142	0.749987	0.985547	-5.66737	0.318657
VIP	DNMT3A	-0.050277	6.18576	-0.321958	0.749988	0.985547	-4.99329	-0.318656
L5_IT	RNF214	-0.057226	4.56072	-0.321378	0.749988	0.985547	-5.84348	-0.318655
VIP	ING5	0.0615104	4.94089	0.321273	0.749996	0.985547	-4.9883	0.318644
L5_IT	NDUFAF5	-0.0410457	5.3637	-0.321877	0.749997	0.985547	-5.9044	-0.318644
L5_IT	SLC8A1	-0.0485109	10.1842	-0.322058	0.750006	0.985547	-5.94949	-0.318631
OPC	AC026704-1	-0.0969713	3.56684	-0.322082	0.750013	0.985547	-4.75892	-0.318623
L5_IT	PAXIP1-AS1	0.120692	3.01038	0.321835	0.750018	0.985547	-5.81523	0.318615
Microglia	USF3	-0.0503346	5.56393	-0.322018	0.750034	0.985547	-4.69115	-0.318595
Oligodendrocyte	NUP88	-0.0447792	5.01163	-0.321537	0.750037	0.985547	-5.07298	-0.318591
L5/6_NP	RAPGEF5	0.0585899	8.7509	0.322449	0.75004	0.985547	-5.27004	0.318586
L2/3_IT	AC022126-1	0.10961	2.58834	0.3222	0.750046	0.985547	-6.04874	0.318579
L6_IT_CAR3	SEPTIN7	-0.06816	8.42275	-0.321637	0.750055	0.985547	-5.64662	-0.318567
L4_IT	EIF2AK2	-0.0787611	5.7548	-0.322179	0.750056	0.985547	-6.12308	-0.318566
VIP	PARVA	0.0760615	4.82459	0.322102	0.750059	0.985547	-5.01459	0.318561
LAMP5_LHX6	REEP5	0.0831135	6.52673	0.321621	0.750074	0.985547	-4.82212	0.318542
Oligodendrocyte	PLS3-AS1	-0.0733897	4.02065	-0.321477	0.750075	0.985547	-5.08116	-0.318541
Astrocyte	SHLD1	0.0795923	4.69757	0.321119	0.750079	0.985547	-4.69643	0.318535
Microglia	KPNA6	0.063271	6.25927	0.321817	0.750084	0.985547	-4.69069	0.318529
PVALB	PRKCZ	0.0565437	5.82335	0.321792	0.750085	0.985547	-5.62707	0.318528
L4_IT	FUT11	-0.114818	2.97014	-0.321991	0.750087	0.985547	-6.25792	-0.318524
PVALB_ChC	SHOC2	0.058635	6.33089	0.321489	0.750092	0.985547	-5.17735	0.318518
LAMP5_LHX6	CARS2	0.0698333	5.69437	0.321034	0.750094	0.985547	-4.83206	0.318515
Oligodendrocyte	AL110114-1	-0.0574833	4.62208	-0.321994	0.7501	0.985547	-5.09983	-0.318508
Oligodendrocyte	HAT1	0.0585645	4.87686	0.32112	0.750103	0.985547	-5.07691	0.318503
VIP	MYRIP	-0.0450428	9.49722	-0.321801	0.750114	0.985547	-5.05684	-0.31849
L4_IT	ADNP	0.0712158	6.61651	0.321799	0.750114	0.985547	-6.15247	0.318488
L4_IT	PRR12	0.124007	3.85722	0.321877	0.75013	0.985547	-6.15625	0.318468
LAMP5	SPCS3	0.0754471	5.75856	0.321478	0.750137	0.985547	-5.83306	0.318458
L4_IT	COMMD2	0.128024	4.26053	0.322111	0.750137	0.985547	-6.11285	0.318458
L2/3_IT	TTC26	0.0587712	4.11726	0.32215	0.750145	0.985547	-6.09767	0.318449
L5_IT	NQO2	0.0458268	5.74344	0.322196	0.750147	0.985547	-5.9267	0.318445
L2/3_IT	AC127024-5	0.102269	1.90194	0.32211	0.750148	0.985547	-5.97005	0.318444
L2/3_IT	ODR4	0.041757	5.7063	0.322067	0.750149	0.985547	-6.06612	0.318442
OPC	RECQL	-0.0616272	4.02782	-0.321638	0.750159	0.985547	-4.74454	-0.318429
OPC	PXK	-0.0362113	6.81543	-0.32177	0.750162	0.985547	-4.81833	-0.318426
PVALB_ChC	KIAA1324L	-0.0582249	7.49105	-0.321075	0.750164	0.985547	-5.22255	-0.318423
Astrocyte	TLE3	0.0793356	5.05218	0.321461	0.750166	0.985547	-4.71498	0.31842
SST	SAMD8	-0.0552937	5.67256	-0.321564	0.750176	0.985551	-5.71787	-0.318407
L6_IT	ZNF248	-0.0483729	6.98476	-0.321372	0.750216	0.985565	-5.53329	-0.318355
OPC	SNAP25-AS1	-0.0598858	6.31254	-0.321386	0.750224	0.985565	-4.81152	-0.318344
L2/3_IT	MTIF3	-0.0532215	4.63886	-0.321864	0.750225	0.985565	-6.04978	-0.318343
L6_IT_CAR3	NFASC	-0.0779185	7.42564	-0.320899	0.750228	0.985565	-5.73126	-0.318339
SNCG	EIPR1	-0.0776869	6.07788	-0.321222	0.750228	0.985565	-4.99979	-0.318339
VIP	ATP7B	-0.0630388	4.71129	-0.321738	0.75023	0.985565	-4.97844	-0.318336
OPC	AC090578-1	-0.0499956	7.20956	-0.321642	0.750249	0.985581	-4.82928	-0.318311
L2/3_IT	TTLL7	0.0568509	8.69057	0.321643	0.750271	0.985585	-6.07108	0.318282
VIP	AL356599-1	0.0448309	5.73875	0.321574	0.750287	0.985585	-4.99593	0.318261
L4_IT	PRRT3	0.103553	3.73508	0.321431	0.75029	0.985585	-6.14999	0.318256
L5/6_NP	PHF20	0.0926152	5.83769	0.321098	0.750299	0.985585	-5.28365	0.318245
LAMP5	UNC5B	-0.0998287	5.19623	-0.321118	0.750302	0.985585	-5.79112	-0.318241
Oligodendrocyte	ZNF81	0.0458675	5.82866	0.321571	0.750309	0.985585	-5.06095	0.318232
L5_IT	AL031428-1	0.0706915	4.30152	0.322654	0.75031	0.985585	-5.94276	0.318231
L6_IT	DCTN5	-0.0671656	5.11501	-0.321281	0.750315	0.985585	-5.54438	-0.318224
L4_IT	RELL1	0.144046	3.20091	0.321879	0.750324	0.985585	-6.13987	0.318213
SST	ANKRD17	-0.0347408	8.44996	-0.321625	0.750327	0.985585	-5.81575	-0.318208
Microglia	KLHL24	0.115737	6.73853	0.321457	0.750338	0.985585	-4.70944	0.318194
L6b	MAST3	-0.0648006	6.23719	-0.321106	0.750347	0.985585	-4.84831	-0.318182
Microglia	PAQR5	-0.0968585	4.2848	-0.321506	0.750351	0.985585	-4.73632	-0.318176
L6_CT	ZBTB8OS	-0.0674901	6.15235	-0.321445	0.750375	0.985585	-5.08823	-0.318145
VIP	MBIP	-0.054148	5.20604	-0.321419	0.750381	0.985585	-4.99591	-0.318137
VIP	ANGPT2	-0.0779137	4.19419	-0.321467	0.750384	0.985585	-4.99475	-0.318132
L5_IT	AKAP8L	0.0466864	5.88586	0.321593	0.750387	0.985585	-5.85819	0.318129
LAMP5	KCNN2	0.0532711	7.80494	0.321107	0.750389	0.985585	-5.84983	0.318126
L5/6_NP	MGST1	-0.111465	5.95728	-0.321452	0.750397	0.985585	-5.22287	-0.318116
SST	RTRAF	0.0875995	4.33067	0.32116	0.7504	0.985585	-5.76716	0.318112
L5_IT	LPCAT4	0.0796391	4.19356	0.321635	0.750403	0.985585	-5.91051	0.318108
OPC	NEB	0.114725	3.06618	0.321108	0.750446	0.985623	-4.7747	0.318052
LAMP5_LHX6	ZFR2	0.0847695	5.84135	0.321109	0.750446	0.985623	-4.82765	0.318051
PVALB_ChC	PCSK2	0.0683378	7.62611	0.321051	0.750457	0.985627	-5.2854	0.318037
L4_IT	CEP120	0.0787675	4.58427	0.32082	0.75047	0.985629	-6.09838	0.318019
SST	AC079385-1	0.0762026	6.04466	0.32145	0.750473	0.985629	-5.69916	0.318016
Astrocyte	FARP1	0.0555707	8.65141	0.321211	0.750481	0.98563	-4.71395	0.318005
PVALB	CYB5R3	-0.0856421	3.89598	-0.321352	0.750487	0.98563	-5.56682	-0.317997
Microglia	CYTIP	0.1024	5.34267	0.321042	0.750495	0.985631	-4.70153	0.317986
L6_IT_CAR3	PTGER3	0.199352	5.99209	0.32098	0.750509	0.98564	-5.59553	0.317968
PVALB_ChC	PAMR1	0.0998044	6.3874	0.320614	0.750521	0.985646	-5.22168	0.317952
LAMP5_LHX6	KIAA1841	0.0705426	6.09242	0.32088	0.75053	0.985648	-4.83284	0.317941
L4_IT	GABPB2	0.119668	4.4904	0.3216	0.750565	0.985684	-6.05166	0.317895
Astrocyte	SPAG16	-0.0486694	7.10265	-0.321056	0.750573	0.985684	-4.71484	-0.317885
PVALB	CAB39	0.0396681	6.56501	0.321236	0.750579	0.985684	-5.64074	0.317876
L6_IT	ZNF721	0.0560508	7.47599	0.320994	0.750601	0.985699	-5.52574	0.317846
PVALB	WHAMM	-0.0590955	4.17485	-0.321	0.750612	0.985699	-5.61555	-0.317833
OPC	TEFM	0.0543451	4.63891	0.321156	0.750613	0.985699	-4.77103	0.317832
SNCG	FKTN	0.108161	6.10259	0.320289	0.750626	0.985699	-4.96131	0.317814
SST	SART3	-0.0691723	4.90415	-0.32127	0.750634	0.985699	-5.70605	-0.317803
Oligodendrocyte	CELF4	0.130506	3.57186	0.320876	0.750636	0.985699	-4.98779	0.317801
L5_IT	PAK1	-0.0541421	8.39883	-0.321298	0.750643	0.985699	-5.9238	-0.317792
PVALB	MPHOSPH9	0.0341167	6.66865	0.32117	0.750651	0.985699	-5.65503	0.317781
L6_IT	BCKDHB	-0.0761866	6.4191	-0.321103	0.750655	0.985699	-5.54503	-0.317776
Microglia	DTWD2	-0.0757928	6.21523	-0.321294	0.750672	0.985701	-4.69919	-0.317754
L2/3_IT	PRRX1	-0.12375	1.59362	-0.321371	0.750682	0.985701	-6.28665	-0.31774
LAMP5	GLMN	0.0572669	6.66578	0.32053	0.750703	0.985701	-5.78295	0.317712
SST	LINC01588	-0.109544	3.76114	-0.320741	0.750706	0.985701	-5.75058	-0.317709
PVALB	LMF1	0.0675648	4.30239	0.321104	0.750715	0.985701	-5.58456	0.317696
L6b	ABCA5	-0.0518021	6.8601	-0.320716	0.750717	0.985701	-4.85554	-0.317695
L6_IT_CAR3	MTMR12	-0.0723499	6.31567	-0.320762	0.750737	0.985701	-5.72349	-0.317668
SNCG	GNAO1	0.0740636	7.33194	0.320701	0.750743	0.985701	-5.00496	0.317659
PVALB	TVP23A	0.0611932	5.40678	0.321118	0.750743	0.985701	-5.60986	0.317659
Microglia	CIRBP	-0.0712273	6.39545	-0.320911	0.750748	0.985701	-4.69714	-0.317653
LAMP5_LHX6	THRA	0.0823326	5.70539	0.320487	0.750755	0.985701	-4.80319	0.317644
SNCG	FUS	-0.101194	6.4887	-0.320461	0.750759	0.985701	-4.98241	-0.317638
LAMP5_LHX6	CDH18	0.095217	6.04281	0.320884	0.750761	0.985701	-4.86545	0.317636
SST	PPWD1	0.0448615	5.84112	0.320632	0.750764	0.985701	-5.7806	0.317632
Oligodendrocyte	PRKDC	-0.0283318	7.09819	-0.320983	0.750774	0.985701	-5.03767	-0.317618
OPC	ZNF585B	-0.0727843	4.96598	-0.320206	0.750778	0.985701	-4.77737	-0.317614
Astrocyte	HIBCH	-0.0618948	7.9009	-0.32064	0.750789	0.985701	-4.71808	-0.3176
L2/3_IT	YME1L1	-0.0413303	6.24812	-0.321095	0.75079	0.985701	-6.0671	-0.317598
Oligodendrocyte	CNTN2	0.0332262	8.1424	0.320983	0.750794	0.985701	-5.03078	0.317592
L2/3_IT	MUS81	-0.0832396	2.58751	-0.321339	0.750799	0.985701	-5.96774	-0.317585
LAMP5_LHX6	AC092691-3	0.0967017	5.69083	0.32	0.750817	0.985705	-4.81656	0.317563
L5/6_NP	CLTC	-0.0707964	7.67899	-0.321425	0.750817	0.985705	-5.28143	-0.317562
Microglia	GCC2	-0.0661033	7.26248	-0.320797	0.750841	0.985705	-4.70403	-0.317531
Astrocyte	IFIT3	-0.145997	4.62482	-0.320694	0.750844	0.985705	-4.66708	-0.317527
L5/6_NP	ACSL4	0.117195	7.02238	0.32082	0.750847	0.985705	-5.23613	0.317523
L2/3_IT	SCAF8	0.0496052	6.89809	0.320853	0.750848	0.985705	-6.08341	0.317521
PVALB	PLS3	0.0489941	5.76094	0.320872	0.750859	0.985705	-5.59666	0.317507
VIP	ZNF281	-0.0667167	4.33807	-0.320607	0.75087	0.985705	-4.98531	-0.317492
Astrocyte	TCF25	-0.066978	6.79557	-0.32062	0.750871	0.985705	-4.70185	-0.317491
Microglia	RCN2	-0.0753409	5.58041	-0.320692	0.750879	0.985705	-4.68791	-0.31748
Microglia	ZC3H13	0.0521472	6.99073	0.320676	0.750886	0.985705	-4.70217	0.317472
OPC	DEPTOR	0.0901651	3.4704	0.320766	0.750897	0.985705	-4.79346	0.317456
SNCG	MAP2K5	-0.0979799	7.27776	-0.320292	0.750903	0.985705	-5.01488	-0.317449
SST	UGDH-AS1	-0.0591407	4.32799	-0.320137	0.750907	0.985705	-5.80179	-0.317443
L6_IT	PIP4K2C	0.0722036	4.69033	0.320693	0.75091	0.985705	-5.55288	0.317439
PAX6	FBXL2	-0.109001	6.96904	-0.320717	0.75093	0.985707	-5.81658	-0.317413
PVALB_ChC	ARFGEF1	-0.0511432	7.77606	-0.320034	0.750934	0.985707	-5.22766	-0.317409
L2/3_IT	STK17A	0.0648976	4.4632	0.320973	0.750942	0.985707	-6.01188	0.317397
L6_IT_CAR3	RFPL1S	-0.0883533	5.93935	-0.320154	0.750946	0.985707	-5.67951	-0.317392
PVALB	SLC22A5	-0.0888599	3.38426	-0.32	0.750951	0.985707	-5.66969	-0.317386
PVALB	COPB2	0.0372777	5.56854	0.320738	0.750955	0.985707	-5.60559	0.317381
L2/3_IT	RNASEH2C	0.0834939	3.59402	0.321016	0.750967	0.985713	-6.067	0.317365
PVALB	HPS4	0.0551018	5.16477	0.320321	0.750995	0.985735	-5.65122	0.317327
SST	NTAN1	-0.0762022	3.45658	-0.320762	0.751007	0.985735	-5.7284	-0.317312
L6_CT	SMIM8	-0.0663771	6.05736	-0.320436	0.751014	0.985735	-5.12409	-0.317303
PVALB	LGI3	0.0831444	4.11093	0.320588	0.751022	0.985735	-5.62467	0.317292
L6b	DLGAP1-AS4	-0.0799949	6.34209	-0.320221	0.751025	0.985735	-4.86445	-0.317287
SST	PODXL2	0.0484533	6.27068	0.320468	0.751033	0.985735	-5.76125	0.317278
Astrocyte	WDR35	-0.0612192	5.66298	-0.320299	0.751034	0.985735	-4.70473	-0.317277
L4_IT	PTPA	0.0981345	4.74627	0.320774	0.751053	0.985751	-6.01965	0.317251
Oligodendrocyte	CCDC32	0.0554668	4.37892	0.320554	0.751064	0.985756	-5.02652	0.317236
LAMP5	CTSB	0.0904993	5.71684	0.31997	0.751082	0.985761	-5.69256	0.317213
OPC	ICA1L	0.0504471	6.96294	0.320525	0.751083	0.985761	-4.82573	0.317212
L6b	CDC40	0.0679165	6.6314	0.319895	0.751103	0.985761	-4.84158	0.317185
Oligodendrocyte	AL139260-1	-0.0419024	6.15695	-0.319751	0.751117	0.985761	-5.08814	-0.317167
VIP	RBM6	0.0407779	7.67246	0.32025	0.751122	0.985761	-5.042	0.317161
L6_CT	HACL1	-0.0606054	5.86359	-0.320037	0.751127	0.985761	-5.12912	-0.317154
Microglia	ZRANB2	-0.0380552	7.27165	-0.32006	0.751129	0.985761	-4.70394	-0.317151
L6_IT	GDAP1L1	-0.0682905	5.05287	-0.320247	0.751135	0.985761	-5.49628	-0.317143
Oligodendrocyte	TTC17	0.046389	7.73368	0.320448	0.751135	0.985761	-5.04407	0.317143
VIP	TYW1	0.0431197	6.3569	0.320455	0.75114	0.985761	-5.02815	0.317137
L6_IT_CAR3	MED27	-0.0661875	7.86059	-0.320254	0.751152	0.985768	-5.67639	-0.317121
LAMP5_LHX6	GMDS	0.0530457	8.1592	0.320249	0.751165	0.985774	-4.81992	0.317104
OPC	BEST3	-0.10022	6.2478	-0.32043	0.751171	0.985774	-4.8385	-0.317096
Astrocyte	DCBLD2	0.0564851	5.18492	0.320284	0.751198	0.985776	-4.68237	0.31706
L5_IT	COMMD2	0.0600023	4.66767	0.320586	0.751198	0.985776	-5.86037	0.31706
L4_IT	NDFIP2	-0.0585199	7.95804	-0.320434	0.751201	0.985776	-6.34383	-0.317057
VIP	TMBIM4	0.0672578	5.96425	0.320357	0.751203	0.985776	-4.96554	0.317053
Astrocyte	LRP5	-0.0548599	4.36621	-0.320234	0.751209	0.985776	-4.70044	-0.317046
Microglia	ZNF251	-0.0985305	5.24511	-0.320005	0.75122	0.985782	-4.68492	-0.317031
VIP	CGGBP1	-0.0635928	6.01179	-0.320322	0.751233	0.985789	-5.00291	-0.317014
L5_IT	WIPF3	0.0502163	4.13424	0.320463	0.751243	0.985789	-5.96316	0.317
L5_IT	TMEM116	0.0635274	4.67529	0.320438	0.751254	0.985789	-5.90722	0.316986
Pericyte	CDH6	0.13826	9.19893	0.319814	0.751257	0.985789	-4.62767	0.316982
OPC	SLC25A28	0.0704835	3.93742	0.319612	0.75128	0.985789	-4.79186	0.316952
L2/3_IT	NORAD	-0.104718	7.15274	-0.320679	0.751282	0.985789	-6.06279	-0.316949
Oligodendrocyte	EVI2A	-0.0788541	7.36927	-0.320327	0.751303	0.985789	-5.0491	-0.316922
L6_IT	PSMA6	-0.0637276	5.4085	-0.319512	0.751306	0.985789	-5.57529	-0.316918
Oligodendrocyte	P4HB	-0.0722808	4.27752	-0.32031	0.751318	0.985789	-5.03087	-0.316902
LAMP5	KLHL20	-0.0687823	5.09586	-0.320094	0.751319	0.985789	-5.73654	-0.316901
L5/6_NP	SGCD	-0.0567956	9.81047	-0.320775	0.751325	0.985789	-5.26996	-0.316893
PVALB	LIAS	-0.0506636	4.65316	-0.320221	0.751328	0.985789	-5.66559	-0.316888
L4_IT	OTUD5	-0.0854636	4.71723	-0.319698	0.751342	0.985789	-6.05289	-0.316871
L4_IT	AQR	0.0579209	5.99696	0.320555	0.751347	0.985789	-6.13561	0.316863
VIP	CCAR2	-0.0685018	3.81781	-0.319958	0.751354	0.985789	-4.96647	-0.316854
LAMP5_LHX6	NRG1	-0.0890412	8.78999	-0.319987	0.751364	0.985789	-4.82603	-0.316841
VIP	CHKA	0.0565344	6.04274	0.320042	0.751366	0.985789	-5.01239	0.316839
OPC	GANAB	-0.071902	4.36177	-0.319824	0.751373	0.985789	-4.76213	-0.316829
Oligodendrocyte	ST18	-0.0471229	11.741	-0.320163	0.751376	0.985789	-5.00581	-0.316826
SST	RAB10	-0.03737	6.53004	-0.320109	0.751377	0.985789	-5.75141	-0.316824
L6_IT_CAR3	CHKA	-0.0689856	6.75665	-0.319934	0.751383	0.985789	-5.73829	-0.316816
LAMP5	ARPC1A	-0.0705042	5.03426	-0.319496	0.751383	0.985789	-5.74542	-0.316816
VIP	TRIM62	0.0682715	4.37996	0.320247	0.751401	0.985803	-4.95517	0.316792
L5/6_NP	METTL25	-0.0888905	5.93574	-0.319982	0.75141	0.985803	-5.2735	-0.316781
L6_IT	TRMT1L	0.0620036	4.60416	0.31998	0.751416	0.985803	-5.55401	0.316773
OPC	TMEM232	-0.059776	6.43777	-0.320081	0.751432	0.985806	-4.83717	-0.316752
VIP	ARHGAP39	0.0686063	4.48247	0.319759	0.751432	0.985806	-5.02751	0.316751
Astrocyte	AC068282-1	0.107012	4.37523	0.31997	0.751449	0.985808	-4.66989	0.31673
Astrocyte	AC073529-1	0.0816207	4.52482	0.319862	0.751452	0.985808	-4.7065	0.316726
VIP	DIP2B	0.0435856	7.33775	0.319718	0.751455	0.985808	-5.03704	0.316721
L6_IT	IPO5	0.0632514	5.62268	0.319426	0.75148	0.985808	-5.55972	0.316688
Microglia	OXNAD1	-0.0622287	5.46289	-0.319875	0.751486	0.985808	-4.69168	-0.316681
L4_IT	AP003086-1	0.162567	4.60247	0.320278	0.751486	0.985808	-6.04416	0.31668
Astrocyte	NTRK3	0.0396992	8.92926	0.31988	0.75149	0.985808	-4.71185	0.316676
L2/3_IT	KSR1	-0.0492703	5.22459	-0.320311	0.751498	0.985808	-6.00461	-0.316665
L5_IT	LRP2BP	-0.0632122	4.64962	-0.320139	0.751498	0.985808	-5.87053	-0.316664
OPC	SCPEP1	0.0725388	4.32725	0.319941	0.751511	0.985815	-4.7869	0.316647
L4_IT	HSD17B4	-0.0865825	6.42794	-0.319904	0.751522	0.985819	-6.25533	-0.316634
L2/3_IT	TAB3	0.0516139	4.36886	0.320193	0.751535	0.985824	-6.05957	0.316616
VIP	MAPKAPK5	-0.0606037	5.30201	-0.31968	0.751539	0.985824	-4.97702	-0.316611
L6_CT	ACTN1	-0.064815	6.47724	-0.319857	0.751553	0.985833	-5.13262	-0.316592
VIP	LZTS3	0.0595967	4.52371	0.31987	0.751583	0.985835	-4.98889	0.316553
PVALB	ZDHHC15	0.0689531	4.10729	0.319936	0.751588	0.985835	-5.60787	0.316547
SNCG	MRTFB	0.0847098	7.76642	0.319744	0.751588	0.985835	-4.99174	0.316546
Astrocyte	NAT8L	0.0714626	6.24225	0.319542	0.75161	0.985835	-4.70316	0.316517
L6_CT	MAP3K4	-0.0476042	6.89709	-0.319631	0.751626	0.985835	-5.09795	-0.316496
SNCG	KCTD3	0.0828899	6.34511	0.319317	0.751635	0.985835	-4.98566	0.316485
L6_IT	HERC1	-0.0395592	8.84691	-0.31947	0.751644	0.985835	-5.49364	-0.316473
L6b	TMSB4X	-0.0937719	7.0532	-0.319531	0.751648	0.985835	-4.8488	-0.316467
PVALB	ARMC9	0.0497689	6.13056	0.319805	0.75165	0.985835	-5.65758	0.316464
Oligodendrocyte	ARRDC3-AS1	0.0868076	3.5074	0.319731	0.751655	0.985835	-5.0582	0.316457
Astrocyte	SEPSECS	0.0691152	4.43032	0.319644	0.751661	0.985835	-4.68218	0.31645
SNCG	KLF12	0.114798	7.75255	0.319243	0.751671	0.985835	-5.00248	0.316436
L6_CT	THUMPD2	-0.102417	5.59474	-0.320142	0.751673	0.985835	-5.13159	-0.316434
L4_IT	UVRAG	-0.0536881	6.99889	-0.32025	0.751674	0.985835	-6.24788	-0.316433
L6_IT	STXBP5L	0.0658888	10.3957	0.31973	0.751693	0.985835	-5.47729	0.316408
PVALB	LINC00290	0.111968	3.83789	0.319829	0.7517	0.985835	-5.69609	0.316399
PVALB	DSTYK	-0.0530408	5.57251	-0.31967	0.751715	0.985835	-5.59183	-0.316379
L6_IT_CAR3	LGI1	0.0619875	7.00007	0.319583	0.751718	0.985835	-5.7027	0.316374
Astrocyte	AC139887-2	0.0610193	5.77216	0.319633	0.751742	0.985835	-4.69937	0.316343
VIP	NUTM2A-AS1	0.043477	6.37174	0.319666	0.751752	0.985835	-5.01744	0.31633
LAMP5_LHX6	RORA	-0.055156	10.5817	-0.319415	0.751754	0.985835	-4.81144	-0.316327
PVALB	MBNL1	-0.037495	7.57669	-0.319697	0.751771	0.985835	-5.68005	-0.316305
Astrocyte	TBC1D22B	-0.0654996	5.0705	-0.31937	0.751776	0.985835	-4.68591	-0.316298
L6b	NUP50-DT	-0.0895561	5.8566	-0.318757	0.751776	0.985835	-4.8703	-0.316298
Microglia	NARF	-0.0825777	5.01075	-0.319517	0.751779	0.985835	-4.68885	-0.316295
SNCG	ANKS1B	-0.0705988	10.5088	-0.319376	0.751787	0.985835	-4.99965	-0.316284
Microglia	C6orf89	-0.0606452	5.68912	-0.319597	0.751789	0.985835	-4.69045	-0.316282
LAMP5_LHX6	MAP7	0.0517493	8.45217	0.319094	0.751794	0.985835	-4.81689	0.316275
L6_IT	AHI1	-0.0509226	8.66306	-0.319455	0.751818	0.985835	-5.507	-0.316243
VIP	UBAP2	0.0558268	6.03793	0.31917	0.751822	0.985835	-5.00452	0.316237
OPC	AC008438-1	0.0770461	3.49556	0.319554	0.751829	0.985835	-4.78801	0.316229
SST	MIATNB	-0.164746	3.61119	-0.319356	0.751832	0.985835	-5.60663	-0.316224
PAX6	UBASH3B	-0.0919659	7.53371	-0.320102	0.75185	0.985835	-5.76163	-0.316201
SST	AC007262-2	-0.0835517	3.77216	-0.319658	0.751864	0.985835	-5.84047	-0.316183
L4_IT	SNRK	0.0962711	5.5552	0.319586	0.751865	0.985835	-6.05997	0.316181
VIP	CHIC1	0.0417817	6.59855	0.319203	0.751865	0.985835	-5.0361	0.316181
OPC	YKT6	0.0762257	3.15368	0.319424	0.75187	0.985835	-4.77319	0.316175
SST	GRK5	0.0627797	5.42888	0.319258	0.75187	0.985835	-5.75607	0.316174
L2/3_IT	FGF12-AS3	0.167727	1.22385	0.319743	0.751871	0.985835	-5.95459	0.316173
Astrocyte	PDE3A	-0.0673346	7.94409	-0.31871	0.751877	0.985835	-4.70602	-0.316165
L2/3_IT	NUP133	0.0491726	5.66731	0.319522	0.751893	0.985835	-6.06207	0.316144
OPC	STAU1	0.0500765	5.86319	0.319401	0.751898	0.985835	-4.78467	0.316138
VIP	WNT5A	-0.115593	3.83475	-0.319312	0.751915	0.985835	-4.98737	-0.316115
LAMP5_LHX6	UNC79	0.0561224	9.19002	0.319321	0.751919	0.985835	-4.81445	0.316111
L6_CT	SPOPL	-0.0556254	6.13206	-0.319284	0.75192	0.985835	-5.10249	-0.316109
L5/6_NP	PHLPP1	0.067757	7.66081	0.320135	0.751923	0.985835	-5.22296	0.316104
PVALB_ChC	CTNNBL1	-0.0773887	5.74092	-0.319046	0.751925	0.985835	-5.1694	-0.316102
L6_CT	EXOC4	-0.0563962	8.91917	-0.319541	0.751926	0.985835	-5.0772	-0.316101
L2/3_IT	DLD	-0.056042	5.42153	-0.319565	0.751928	0.985835	-6.08542	-0.316098
OPC	ALDH1A3	-0.0798808	4.56091	-0.319709	0.751929	0.985835	-4.81404	-0.316097
PVALB	CPNE8	-0.0965706	5.47738	-0.319312	0.751937	0.985835	-5.70476	-0.316086
L5_IT	CEP104	-0.0478692	5.07056	-0.319857	0.751951	0.985835	-5.90572	-0.316067
L5_IT	TRIP4	-0.0664743	4.78157	-0.319647	0.751952	0.985835	-5.87386	-0.316067
PVALB	CFAP44	0.0781822	3.13955	0.319318	0.751954	0.985835	-5.61679	0.316064
L6_CT	AGPAT4	0.0549359	7.27872	0.319488	0.751958	0.985835	-5.09795	0.316059
Oligodendrocyte	DNAJC15	-0.0669207	5.10524	-0.319443	0.751962	0.985835	-5.05779	-0.316054
Astrocyte	KDM6A	-0.04764	7.67582	-0.319203	0.751967	0.985835	-4.71302	-0.316046
PVALB	CAPZB	-0.0479684	6.70157	-0.319315	0.751971	0.985835	-5.64241	-0.316041
PVALB	WDR92	0.0499618	4.80762	0.319279	0.752021	0.985863	-5.6395	0.315975
L6_CT	RBFOX2	0.05322	8.97329	0.320184	0.752025	0.985863	-5.07672	0.31597
VIP	PWWP3A	-0.0514598	6.14204	-0.319265	0.752042	0.985863	-5.00145	-0.315948
Oligodendrocyte	RNF144A	0.0320274	8.55471	0.319144	0.752042	0.985863	-5.03698	0.315948
OPC	HCG18	0.0445823	5.8217	0.319234	0.752042	0.985863	-4.80414	0.315947
L4_IT	TFAP2E	0.132123	3.70325	0.319574	0.752046	0.985863	-6.12541	0.315943
Microglia	GTF2H1	0.0580054	5.67295	0.318521	0.75205	0.985863	-4.69175	0.315937
L5_IT	KAZN-AS1	-0.0840366	4.52816	-0.319225	0.752058	0.985863	-5.97405	-0.315927
Astrocyte	C17orf75	0.076307	4.0563	0.318799	0.752068	0.985863	-4.68973	0.315914
Astrocyte	AC092969-1	-0.0839845	4.65932	-0.319052	0.752068	0.985863	-4.68783	-0.315914
SST	SLC8A1-AS1	-0.0613765	6.71563	-0.319274	0.752076	0.985863	-5.80162	-0.315903
L4_IT	ERGIC2	-0.0814242	5.96315	-0.318595	0.752079	0.985863	-6.13882	-0.3159
L4_IT	RNH1	-0.119893	4.08523	-0.319584	0.752109	0.985884	-6.11253	-0.31586
L2/3_IT	AL162231-1	-0.101657	3.95196	-0.319649	0.752109	0.985884	-6.01462	-0.315859
PVALB	AATF	-0.0499005	4.8438	-0.31912	0.75213	0.985898	-5.67461	-0.315833
Astrocyte	RNF34	-0.100955	4.52541	-0.318828	0.752134	0.985898	-4.68213	-0.315827
L6_CT	SLC20A2	-0.052638	6.74219	-0.319018	0.752144	0.985901	-5.09896	-0.315814
Astrocyte	WARS	-0.156727	4.97231	-0.318927	0.752173	0.985905	-4.66728	-0.315776
OPC	DDX6	-0.0341238	6.25291	-0.318394	0.752176	0.985905	-4.80564	-0.315772
L2/3_IT	ACBD6	0.0586531	7.3589	0.319301	0.75218	0.985905	-6.06328	0.315766
OPC	AC009152-6	-0.126653	2.90878	-0.318645	0.752181	0.985905	-4.81002	-0.315764
PVALB	NMRAL1	-0.0653197	4.1237	-0.319178	0.752183	0.985905	-5.55299	-0.315762
LAMP5_LHX6	PALLD	-0.0660329	6.4511	-0.31855	0.752194	0.985905	-4.84837	-0.315748
PVALB_ChC	RANBP17	-0.0680739	7.03774	-0.318635	0.752203	0.985905	-5.17773	-0.315736
VIP	MARF1	-0.0494605	5.18474	-0.318745	0.752211	0.985905	-4.99274	-0.315726
L6_IT	DPYD-AS1	0.10097	4.29807	0.318839	0.752212	0.985905	-5.52311	0.315724
L6_IT	MIR100HG	0.056514	7.30311	0.318894	0.75223	0.985905	-5.52948	0.315701
Microglia	SLC37A1	0.0696342	6.04264	0.318871	0.752231	0.985905	-4.69135	0.3157
VIP	ZC3H12C	0.0545749	5.86964	0.318695	0.752233	0.985905	-5.02112	0.315697
PVALB_ChC	MIR99AHG	-0.067095	8.63108	-0.318289	0.752281	0.985913	-5.24761	-0.315633
L2/3_IT	ASTN2-AS1	-0.122502	1.36676	-0.319388	0.752282	0.985913	-6.03378	-0.315632
L5_IT	CUL5	-0.0359769	6.82213	-0.319112	0.752282	0.985913	-5.88924	-0.315632
Microglia	MB21D2	-0.129501	5.20898	-0.318925	0.752288	0.985913	-4.70294	-0.315624
L5_IT	YIPF4	-0.049449	6.17067	-0.319001	0.752288	0.985913	-5.85858	-0.315623
Astrocyte	KLHL23	0.0453161	6.55716	0.318752	0.752289	0.985913	-4.70509	0.315623
Astrocyte	SLC24A3	-0.0581185	7.23168	-0.318804	0.752294	0.985913	-4.71406	-0.315616
L6b	IPCEF1	0.0742145	7.31167	0.318508	0.752296	0.985913	-4.85045	0.315613
L2/3_IT	KCNJ3	-0.0497701	8.60169	-0.319181	0.752309	0.985921	-6.04912	-0.315596
Astrocyte	RHBDD1	-0.0477407	6.78335	-0.318725	0.752326	0.985933	-4.71521	-0.315574
L6_CT	CEP68	-0.070957	5.79463	-0.318564	0.752369	0.985945	-5.09454	-0.315517
OPC	ZCCHC24	-0.0350719	7.81522	-0.318824	0.752376	0.985945	-4.84129	-0.315507
PVALB_ChC	ZNF326	-0.0840242	5.81703	-0.318174	0.752378	0.985945	-5.14453	-0.315506
PVALB_ChC	AC004160-1	-0.063234	7.05906	-0.31843	0.752382	0.985945	-5.27331	-0.3155
L6_CT	THOC2	-0.0510238	6.38289	-0.318565	0.752384	0.985945	-5.1137	-0.315497
L4_IT	TRIM4	-0.092661	4.16332	-0.318733	0.752389	0.985945	-6.14312	-0.315491
OPC	ATP11B	-0.0476673	6.74773	-0.318717	0.752405	0.985945	-4.81841	-0.315469
L4_IT	TTLL5	0.0827392	6.28664	0.318658	0.752409	0.985945	-6.19802	0.315464
L6_IT	KIAA0895	0.0600226	5.12218	0.318651	0.75241	0.985945	-5.54632	0.315463
OPC	LRRC29	-0.11598	3.11173	-0.319416	0.752414	0.985945	-4.79126	-0.315457
L2/3_IT	RBM22	-0.0871754	3.4372	-0.318909	0.752416	0.985945	-5.99541	-0.315456
L2/3_IT	AL662844-4	0.127672	1.91074	0.318827	0.752421	0.985945	-5.91729	0.315449
PVALB_ChC	CREBRF	-0.0632715	5.68078	-0.318131	0.752438	0.985957	-5.27538	-0.315427
L6_CT	DLEU7	0.0878419	5.65833	0.318769	0.752466	0.985968	-5.08837	0.31539
Oligodendrocyte	LRRC8D	-0.0455105	8.68508	-0.318728	0.752474	0.985968	-5.03229	-0.315379
SST	GALNT1	0.0422241	6.35021	0.317944	0.752486	0.985968	-5.74603	0.315363
L6_IT	MAPK9	0.0385036	6.68958	0.318397	0.752486	0.985968	-5.51351	0.315363
VIP	LRIG2-DT	0.104703	4.01887	0.318675	0.752491	0.985968	-4.97079	0.315356
L5/6_NP	CACNA1C	0.0542437	9.16076	0.318806	0.752506	0.985968	-5.28894	0.315337
OPC	IGIP	0.0931483	3.61881	0.318567	0.75251	0.985968	-4.76071	0.315331
L4_IT	CAMKMT	0.101167	5.58282	0.319989	0.752512	0.985968	-6.15837	0.315329
L4_IT	SMARCD1	-0.0780736	4.38504	-0.318833	0.752515	0.985968	-6.05853	-0.315326
L2/3_IT	CPSF6	0.0469584	7.19161	0.318921	0.752536	0.985968	-6.05835	0.315297
PVALB_ChC	SCARB2	-0.0595449	6.28977	-0.317935	0.752537	0.985968	-5.218	-0.315295
LAMP5_LHX6	GABRB3	-0.0484714	8.96802	-0.318222	0.75254	0.985968	-4.81011	-0.315292
PVALB_ChC	TM9SF3	0.0599018	6.85104	0.317536	0.752571	0.985968	-5.18134	0.315251
Oligodendrocyte	COLGALT2	-0.0417135	8.91266	-0.318329	0.752597	0.985968	-5.02972	-0.315217
PVALB_ChC	HNRNPH3	-0.0694909	6.07302	-0.317517	0.752622	0.985968	-5.25031	-0.315184
L2/3_IT	VPS52	-0.0647148	3.2067	-0.318815	0.752648	0.985968	-6.01411	-0.31515
Oligodendrocyte	SNX22	0.0786527	3.25946	0.31857	0.75265	0.985968	-5.09718	0.315147
PVALB	SRRM1	-0.0487668	5.82962	-0.318442	0.752653	0.985968	-5.62558	-0.315143
VIP	GSTO1	-0.0737893	5.0104	-0.318428	0.752658	0.985968	-4.9871	-0.315137
L5_IT	DNAJC9	0.0590431	4.96507	0.318569	0.752659	0.985968	-5.86502	0.315135
OPC	EVI5	-0.0469224	7.4191	-0.318353	0.752661	0.985968	-4.83052	-0.315133
PVALB_ChC	N4BP1	0.0741149	6.05536	0.31757	0.752667	0.985968	-5.17012	0.315125
Microglia	GON4L	0.0568108	6.50047	0.318085	0.752682	0.985968	-4.69415	0.315104
L6_CT	ADD2	-0.0492184	7.65199	-0.318091	0.752686	0.985968	-5.07416	-0.3151
L2/3_IT	NUDT10	0.116508	1.78966	0.31853	0.752693	0.985968	-6.0201	0.315091
L6_IT	ZNF84	-0.0523757	5.73153	-0.318221	0.752696	0.985968	-5.51556	-0.315087
PVALB	GRAMD1A	0.0813067	3.79654	0.318346	0.752696	0.985968	-5.5846	0.315086
OPC	CAMK2B	0.118126	4.81231	0.318045	0.752722	0.985968	-4.75543	0.315053
Astrocyte	FBXL7	0.042455	10.7823	0.317639	0.752722	0.985968	-4.7149	0.315053
L6_IT_CAR3	MDN1	0.0539125	6.36764	0.318025	0.75273	0.985968	-5.69452	0.315042
PVALB	TSPOAP1	-0.0555306	4.76131	-0.317693	0.75273	0.985968	-5.66965	-0.315042
Microglia	MAP3K14	0.0566446	6.37476	0.318357	0.752732	0.985968	-4.70504	0.315039
PAX6	TMEM178B	0.0676122	9.39471	0.318337	0.752749	0.985968	-5.84789	0.315017
L5/6_NP	LINGO1	-0.0708443	6.08597	-0.318293	0.752752	0.985968	-5.2105	-0.315013
Oligodendrocyte	ZNF263	-0.0517761	3.3365	-0.318034	0.752761	0.985968	-5.06028	-0.315001
L5_IT	MCRIP2	0.0888969	2.83832	0.318357	0.752766	0.985968	-5.85635	0.314994
SNCG	FBXO34	-0.108528	6.2458	-0.317488	0.752768	0.985968	-5.00619	-0.314991
Oligodendrocyte	CXXC4-AS1	0.0662765	5.09199	0.318352	0.75278	0.985968	-5.10395	0.314976
OPC	ALG13	0.0463587	6.06772	0.31804	0.752781	0.985968	-4.80959	0.314975
L2/3_IT	SLC7A8	0.0755376	4.18325	0.318448	0.752794	0.985968	-6.15719	0.314957
L6_IT	C15orf41	-0.0945682	5.15697	-0.318003	0.752799	0.985968	-5.47091	-0.31495
L5_IT	PNKD	0.0581635	5.09777	0.317643	0.752809	0.985968	-5.93136	0.314937
Astrocyte	CLIC4	0.0793443	6.38469	0.31811	0.752816	0.985968	-4.689	0.314928
PVALB_ChC	POM121	0.0622698	6.31362	0.317683	0.752821	0.985968	-5.22737	0.314922
VIP	AC079148-3	-0.157746	4.95439	-0.317805	0.752831	0.985968	-4.96687	-0.314908
L6_IT	GGA2	0.0433375	6.0665	0.318018	0.752833	0.985968	-5.54727	0.314906
Microglia	FOCAD	0.0456484	7.017	0.318169	0.752842	0.985968	-4.70991	0.314895
LAMP5	ZDHHC13	-0.0727505	4.87856	-0.317827	0.752844	0.985968	-5.81117	-0.314891
L6b	ZNF626	-0.0859044	5.82643	-0.317579	0.752862	0.985968	-4.84852	-0.314868
VIP	SMG6	-0.0448825	6.5099	-0.318104	0.752872	0.985968	-5.0118	-0.314854
L2/3_IT	AL133453-1	-0.168937	1.60225	-0.318376	0.752874	0.985968	-5.99877	-0.314852
L5_IT	MAP7	0.0597298	7.30038	0.318297	0.752875	0.985968	-5.92575	0.31485
SNCG	UBC	-0.179607	6.23957	-0.318139	0.752889	0.985968	-4.91135	-0.314832
L5/6_NP	PPP1R9A	-0.0529917	8.32724	-0.318446	0.752921	0.985968	-5.30025	-0.314791
L4_IT	SARNP	-0.0610771	5.6233	-0.318268	0.752929	0.985968	-6.0631	-0.31478
OPC	AP000317-1	-0.0709103	4.24543	-0.318017	0.752946	0.985968	-4.75965	-0.314757
L6_CT	SCN2A	-0.0459637	9.15664	-0.317596	0.752947	0.985968	-5.07951	-0.314755
SST	TCTN1	-0.0571169	4.39469	-0.318376	0.75295	0.985968	-5.75113	-0.314752
SNCG	PAK5	0.0834649	7.47769	0.317512	0.752955	0.985968	-5.00615	0.314745
L2/3_IT	CYS1	-0.0630816	2.91623	-0.318457	0.752955	0.985968	-5.99081	-0.314745
OPC	WBP2NL	0.0600945	4.18183	0.318064	0.752959	0.985968	-4.76903	0.314741
SST	SGSM1	0.0497804	6.98811	0.318082	0.752961	0.985968	-5.80364	0.314738
L6_CT	AP002370-2	0.077471	5.56448	0.317983	0.752965	0.985968	-5.13588	0.314732
L6_IT	CAMK2B	0.0515846	7.65324	0.317659	0.752973	0.985968	-5.50189	0.314722
OPC	OSBPL2	-0.0545203	4.07936	-0.3181	0.752973	0.985968	-4.76772	-0.314721
OPC	KMT2C	-0.0343138	8.99522	-0.318142	0.752973	0.985968	-4.84062	-0.314721
L5/6_NP	KMT2E	0.0557748	7.89952	0.317869	0.75299	0.985968	-5.30304	0.314699
L2/3_IT	AC007878-1	0.0856458	2.07903	0.318395	0.75299	0.985968	-6.0799	0.314699
LAMP5	HDX	-0.0573195	6.09926	-0.317419	0.752992	0.985968	-5.8686	-0.314696
PVALB_ChC	STX12	-0.0549984	5.94563	-0.31741	0.753003	0.985968	-5.21318	-0.314682
OPC	LINC01411	0.0889089	3.86014	0.318002	0.753004	0.985968	-4.83158	0.314681
OPC	HECTD1	-0.0335533	7.0387	-0.31794	0.753007	0.985968	-4.81854	-0.314677
SST	IRAK1BP1	0.0861989	6.03826	0.318315	0.753013	0.985968	-5.80892	0.31467
Astrocyte	B4GALT6	-0.101024	4.1408	-0.317664	0.753034	0.985968	-4.68633	-0.314641
L5_IT	TCTN3	0.0617322	4.02888	0.318291	0.753035	0.985968	-5.8741	0.31464
L4_IT	ANGEL1	-0.0995479	3.79371	-0.318235	0.753051	0.985968	-6.14832	-0.314619
VIP	SLC4A5	0.126591	4.25331	0.317985	0.753056	0.985968	-4.95914	0.314613
SST	GPT2	0.0537817	4.71068	0.317636	0.753057	0.985968	-5.7264	0.314611
L4_IT	MEX3C	0.09183	3.95917	0.317848	0.753067	0.985968	-6.13461	0.314598
VIP	VSTM4	-0.0752083	4.24917	-0.317705	0.75307	0.985968	-4.9757	-0.314594
L6_CT	AC108519-1	-0.0518956	6.32883	-0.317539	0.753071	0.985968	-5.14292	-0.314593
SST	PLD5	0.0946736	5.64824	0.317582	0.75308	0.985968	-5.63769	0.314581
Astrocyte	UFSP2	0.0653914	4.72024	0.317581	0.753089	0.985968	-4.68783	0.314569
VIP	ZADH2	-0.0543119	5.01142	-0.317639	0.753097	0.985968	-4.99922	-0.314558
SST	GRIN3A	-0.0457459	9.44134	-0.317797	0.75311	0.985968	-5.81743	-0.314542
LAMP5	AC139887-2	-0.0520122	5.59994	-0.317285	0.753115	0.985968	-5.86201	-0.314535
PVALB	STX3	0.0497947	5.16833	0.317592	0.753118	0.985968	-5.6628	0.314531
Astrocyte	CCDC18-AS1	-0.0475641	7.47311	-0.317483	0.753122	0.985968	-4.71272	-0.314525
OPC	AC113414-1	0.108763	4.20489	0.317522	0.753124	0.985968	-4.74455	0.314523
SST	TOM1L2	0.0476534	6.52539	0.31771	0.75314	0.985968	-5.78668	0.314502
L5/6_NP	BOD1L1	-0.0886902	6.93613	-0.318052	0.75314	0.985968	-5.20934	-0.314501
LAMP5	EFR3A	-0.0626852	7.1329	-0.317432	0.753159	0.985968	-5.83521	-0.314477
L2/3_IT	ISLR2	0.126381	1.9671	0.318119	0.753161	0.985968	-5.86215	0.314474
PVALB	ADD2	0.0417078	7.00092	0.317828	0.75317	0.985968	-5.63844	0.314462
Oligodendrocyte	SCFD1	-0.0437621	7.0144	-0.317688	0.753203	0.985968	-5.04129	-0.314419
L5_IT	AC093323-1	-0.106087	3.26722	-0.31754	0.753216	0.985968	-5.85831	-0.314401
SST	SNPH	0.0603386	4.72858	0.317798	0.753224	0.985968	-5.70604	0.314391
PVALB	AC009501-3	-0.0884864	3.59699	-0.317482	0.75323	0.985968	-5.66847	-0.314383
LAMP5	DENR	0.060351	5.46894	0.317207	0.75323	0.985968	-5.78016	0.314383
L6_IT	CTBP1	0.0715815	4.4388	0.317656	0.753233	0.985968	-5.53362	0.314379
Oligodendrocyte	CEBPZOS	0.0451755	5.1824	0.317403	0.75324	0.985968	-5.08292	0.31437
L6_IT_CAR3	LRCH3	0.100699	6.58874	0.316878	0.753241	0.985968	-5.74056	0.314369
Oligodendrocyte	DAAM2	0.0381483	8.83601	0.317674	0.753271	0.985968	-5.03409	0.31433
Astrocyte	AC002451-1	0.0747719	5.14741	0.317502	0.753279	0.985968	-4.71374	0.314319
PAX6	KMT2A	0.0892737	8.06291	0.317103	0.753294	0.985968	-5.79026	0.314299
L5_IT	SLC15A4	0.0549544	4.79323	0.317722	0.753303	0.985968	-5.86796	0.314287
L6b	MOB3B	0.088119	6.34373	0.316829	0.753304	0.985968	-4.87584	0.314285
Astrocyte	DHRSX	0.0527943	6.52921	0.317441	0.753318	0.985968	-4.7122	0.314267
PVALB	PI4K2B	-0.0535898	4.90412	-0.317546	0.753329	0.985968	-5.58732	-0.314252
LAMP5_LHX6	PDCD10	0.0839608	5.50896	0.316898	0.753339	0.985968	-4.83181	0.314239
PVALB	MNAT1	0.049629	8.26691	0.31735	0.753342	0.985968	-5.6808	0.314235
PVALB	CHST12	0.0556298	4.64136	0.317499	0.753349	0.985968	-5.61555	0.314227
VIP	ICMT	-0.126864	3.69265	-0.317169	0.753355	0.985968	-4.9486	-0.314219
L4_IT	OBSL1	0.0926885	3.67839	0.317698	0.753363	0.985968	-6.1807	0.314209
LAMP5_LHX6	CLEC16A	0.0656764	7.0535	0.317006	0.753373	0.985968	-4.81875	0.314195
L2/3_IT	AGAP1	0.055299	8.37651	0.317472	0.753374	0.985968	-6.07592	0.314193
L6_IT	CCND3	0.0917915	4.5708	0.317336	0.75338	0.985968	-5.63275	0.314186
Microglia	CDV3	0.0527341	6.18458	0.317607	0.753386	0.985968	-4.6909	0.314178
Astrocyte	KAT6A	0.04201	7.00453	0.317275	0.753402	0.985968	-4.71253	0.314157
Oligodendrocyte	PPP2R2A	0.0391353	8.81329	0.317447	0.753404	0.985968	-5.02818	0.314154
L5_IT	ZFAND2B	-0.072228	3.22786	-0.317494	0.753407	0.985968	-5.8723	-0.314151
L2/3_IT	C2orf92	-0.063144	2.83686	-0.317749	0.753429	0.985968	-6.07992	-0.314121
L6_IT	PRDM2	-0.0521259	7.77155	-0.316858	0.753429	0.985968	-5.53123	-0.314121
L6_IT_CAR3	PHC3	0.0713429	7.22258	0.317469	0.753435	0.985968	-5.6839	0.314114
L4_IT	PRDM11	0.105311	4.73154	0.317606	0.753454	0.985968	-6.05822	0.314088
PVALB	NUP210	0.0605504	4.62594	0.317447	0.753464	0.985968	-5.65452	0.314075
L5_IT	SLC35F1	0.0437564	8.92807	0.317524	0.753466	0.985968	-5.93925	0.314073
L4_IT	PDXK	0.0630024	5.58788	0.31736	0.753468	0.985968	-6.17244	0.31407
VIP	PCDHGA10	-0.0841518	3.6596	-0.317279	0.75347	0.985968	-4.94591	-0.314067
L6_CT	NREP	-0.144038	6.26811	-0.31717	0.753492	0.985968	-4.98972	-0.314038
VIP	ZNF117	-0.0810642	3.94773	-0.316559	0.753496	0.985968	-4.99053	-0.314033
L6_CT	SUB1	-0.0711034	6.30236	-0.317542	0.753513	0.985968	-5.10348	-0.314011
L6b	CEP295	0.0719301	6.11365	0.3164	0.753516	0.985968	-4.85873	0.314006
L6_IT_CAR3	PSEN1	-0.0786345	5.86634	-0.316503	0.753522	0.985968	-5.69958	-0.313998
L6_IT_CAR3	TSPAN5	-0.0583146	8.35625	-0.317302	0.753527	0.985968	-5.65887	-0.313992
SST	ECHDC2	-0.0777022	3.77235	-0.317254	0.75353	0.985968	-5.72054	-0.313988
L5_IT	TSGA10	0.0447028	6.06368	0.317437	0.753532	0.985968	-5.88265	0.313986
Microglia	HSP90AA1	0.083406	8.41212	0.316887	0.753538	0.985968	-4.71072	0.313977
SST	GLB1L3	0.101682	3.95745	0.317365	0.753541	0.985968	-5.85624	0.313974
Oligodendrocyte	MAN2C1	-0.0729149	3.63496	-0.316521	0.75356	0.985968	-5.07985	-0.313949
Microglia	TLK1	-0.0513198	7.56969	-0.317188	0.753564	0.985968	-4.70702	-0.313944
SST	LINC00513	-0.0543245	5.5494	-0.317377	0.753574	0.985968	-5.80968	-0.31393
SST	MRPL4	0.140602	3.28397	0.317403	0.753574	0.985968	-5.65172	0.31393
PVALB	EIF3H	-0.0426127	6.2597	-0.317205	0.753604	0.985968	-5.66332	-0.31389
L6_IT	AC053513-1	-0.0820204	6.32475	-0.31831	0.753618	0.985968	-5.55477	-0.313872
L5_IT	MED6	0.0472746	5.0795	0.316922	0.753665	0.985968	-5.82283	0.31381
L5_IT	RPP14	-0.0758313	3.67211	-0.317171	0.753666	0.985968	-5.82945	-0.31381
L6b	BICDL1	0.0598459	6.7292	0.316578	0.753672	0.985968	-4.8321	0.313802
L6_CT	ELOVL6	0.0553133	6.79751	0.316997	0.753677	0.985968	-5.13731	0.313794
L5_IT	DCAF7	0.0564169	5.54085	0.317191	0.753684	0.985968	-5.83917	0.313786
L5_IT	ADIPOR1	0.0654017	3.76916	0.317238	0.75369	0.985968	-5.85076	0.313778
LAMP5	LTBP1	0.0707776	6.45524	0.316543	0.753694	0.985968	-5.82957	0.313773
SST	MINDY4	0.0625374	4.70641	0.317143	0.753715	0.985968	-5.82968	0.313745
LAMP5	PPP2R3C	0.0794779	4.90159	0.316405	0.753725	0.985968	-5.80383	0.313731
L6b	SMURF1	-0.0532642	7.68542	-0.316701	0.753728	0.985968	-4.83181	-0.313728
PVALB_ChC	TCERG1	0.0526834	7.06058	0.316369	0.753728	0.985968	-5.23945	0.313727
L6_CT	MTERF1	0.0546651	7.17656	0.316999	0.753729	0.985968	-5.08446	0.313726
L6_IT_CAR3	SOD1	-0.10271	6.52115	-0.316787	0.753733	0.985968	-5.70989	-0.313721
PVALB	PWWP3A	0.041	6.1641	0.31684	0.753734	0.985968	-5.63473	0.31372
Oligodendrocyte	AP5M1	-0.0412693	5.37553	-0.316959	0.753737	0.985968	-5.04746	-0.313715
OPC	HIBCH	0.0457153	7.525	0.317014	0.753759	0.985968	-4.83541	0.313686
SNCG	ADCY9	-0.107913	6.33658	-0.316418	0.753762	0.985968	-4.99744	-0.313683
LAMP5	TSPAN7	-0.0498855	7.55635	-0.316765	0.753781	0.985968	-5.81912	-0.313657
VIP	NFIB	-0.0454703	9.12416	-0.316875	0.75379	0.985968	-5.05527	-0.313645
LAMP5_LHX6	ICA1	0.0565837	7.59399	0.31657	0.753794	0.985968	-4.81903	0.313641
SST	MANSC1	-0.123117	3.82414	-0.316802	0.753806	0.985968	-5.73799	-0.313625
Astrocyte	TMEM170A	-0.0686997	4.79792	-0.316714	0.753814	0.985968	-4.69768	-0.313614
L2/3_IT	DGKB	0.070465	10.3696	0.317341	0.753816	0.985968	-6.03422	0.313611
L6b	WDR33	0.0730457	6.48712	0.316356	0.753818	0.985968	-4.82985	0.313609
Astrocyte	SYCP2	-0.0533424	5.68984	-0.316714	0.753819	0.985968	-4.69978	-0.313608
L5_IT	ZDBF2	0.0374504	6.22876	0.317002	0.753824	0.985968	-5.92156	0.313601
L2/3_IT	POMK	-0.0511655	3.77249	-0.317391	0.753828	0.985968	-6.07904	-0.313596
LAMP5	CUL2	-0.0538963	5.73016	-0.316091	0.753831	0.985968	-5.7926	-0.313592
L5_IT	LINC02693	-0.0392611	6.08616	-0.316971	0.753836	0.985968	-5.87858	-0.313585
L6_IT	CHD6	-0.036588	7.14685	-0.316604	0.753843	0.985968	-5.55579	-0.313576
LAMP5	LINC02062	0.0683264	6.02497	0.316514	0.753843	0.985968	-5.82309	0.313576
L6_IT	SEH1L	0.0609084	4.4507	0.316378	0.753849	0.985968	-5.54746	0.313568
Microglia	ANKRD17	-0.0404236	9.16915	-0.316769	0.753856	0.985968	-4.71334	-0.31356
Oligodendrocyte	NKIRAS1	-0.0724113	3.75699	-0.316556	0.75386	0.985968	-5.04055	-0.313553
Astrocyte	NCKAP1	0.0436343	8.31041	0.316687	0.753872	0.985968	-4.71242	0.313538
VIP	CFAP44	-0.0498252	5.68345	-0.316748	0.753887	0.985968	-5.01814	-0.313518
Oligodendrocyte	DNAJC3	-0.0444646	6.41912	-0.317361	0.753887	0.985968	-5.04918	-0.313518
SST	FAM47E	-0.0794052	3.23096	-0.316914	0.753904	0.985968	-5.86893	-0.313496
L4_IT	SNX19	0.0777576	5.05825	0.317024	0.753909	0.985968	-5.99803	0.313489
L4_IT	AC009961-1	-0.11822	4.22434	-0.317672	0.753919	0.985968	-6.08672	-0.313476
L4_IT	TMSB4X	-0.124027	7.74996	-0.317043	0.75392	0.985968	-6.33172	-0.313475
L5_IT	B3GALNT1	-0.0545328	4.83134	-0.316919	0.753933	0.985968	-5.86094	-0.313458
PVALB	TRIM44	-0.0350467	7.64981	-0.316794	0.753937	0.985968	-5.67352	-0.313453
Oligodendrocyte	TRPC4AP	0.0466005	7.84971	0.316708	0.753939	0.985968	-5.03536	0.31345
PVALB_ChC	ATP6V1H	0.057651	6.74262	0.315962	0.753944	0.985968	-5.2404	0.313443
L2/3_IT	TMCC1-AS1	-0.0525753	3.2595	-0.317001	0.753965	0.985968	-6.06033	-0.313416
VIP	GLB1	-0.0440985	6.15599	-0.316644	0.753967	0.985968	-5.02488	-0.313412
L5_IT	MEF2A	-0.0398125	8.25281	-0.316823	0.753969	0.985968	-5.92533	-0.31341
L6_IT	FAM91A1	0.0728829	4.61391	0.316135	0.753972	0.985968	-5.54645	0.313407
Astrocyte	MYEF2	-0.0512863	6.99661	-0.316507	0.753982	0.985968	-4.70345	-0.313393
L5_IT	TUSC3	0.0356602	7.70264	0.316526	0.753985	0.985968	-5.92665	0.31339
LAMP5	NREP	-0.114835	5.63255	-0.316357	0.753989	0.985968	-5.60091	-0.313384
L6_IT	TENM4	0.0454778	9.34399	0.316582	0.75399	0.985968	-5.48991	0.313383
LAMP5_LHX6	MARCH6	0.0545245	7.70843	0.315832	0.753991	0.985968	-4.8218	0.313382
SST	PCDH9-AS4	0.118946	3.17276	0.316797	0.754009	0.985968	-5.69707	0.313358
LAMP5	NOS1AP	0.04677	8.22589	0.316029	0.75401	0.985968	-5.84781	0.313356
Oligodendrocyte	AC005670-3	-0.0409377	6.59125	-0.316621	0.754019	0.985968	-5.03049	-0.313345
VIP	YARS2	-0.0573739	5.01109	-0.316601	0.754019	0.985968	-5.00177	-0.313344
OPC	ZNF346	-0.0494334	5.41924	-0.31643	0.754023	0.985968	-4.7784	-0.313339
L6_IT	METTL8	0.0534478	5.2379	0.316224	0.754036	0.985968	-5.54074	0.313322
L2/3_IT	CDC27	0.0618153	6.75646	0.316861	0.754043	0.985968	-6.05756	0.313313
L6_IT	IFT74	-0.0867515	4.57328	-0.316527	0.754057	0.985968	-5.54045	-0.313294
PVALB	MARC2	0.0623801	4.40208	0.316678	0.754066	0.985968	-5.61909	0.313282
L2/3_IT	OXTR	-0.113316	1.52905	-0.316854	0.754072	0.985968	-5.97929	-0.313275
VIP	AC079447-1	-0.0480404	6.42306	-0.317087	0.754078	0.985968	-5.02828	-0.313267
VIP	COMMD6	0.0821001	4.58203	0.316523	0.754085	0.985968	-4.94834	0.313258
L6_CT	VPS41	-0.0558213	7.91215	-0.316161	0.754091	0.985968	-5.10178	-0.313249
L4_IT	FEZ1	0.0770215	6.63183	0.316812	0.754115	0.985968	-6.1019	0.313218
L2/3_IT	AF131215-4	0.0974931	1.78445	0.316399	0.754119	0.985968	-6.07135	0.313213
PVALB	DPP7	0.100946	3.95338	0.316486	0.754127	0.985968	-5.54208	0.313202
OPC	AC092802-1	-0.100128	3.20266	-0.3163	0.754142	0.985968	-4.78151	-0.313183
L5_IT	SUSD5	-0.0926184	3.53906	-0.316705	0.754143	0.985968	-5.91375	-0.313181
VIP	GRM7	0.0410801	10.9032	0.316179	0.754145	0.985968	-5.06131	0.313178
SNCG	SLC12A5	-0.154863	5.9834	-0.316028	0.754149	0.985968	-4.95285	-0.313174
Oligodendrocyte	TRPM6	0.0440743	5.93523	0.316504	0.754158	0.985968	-5.0859	0.313162
PVALB	GABRA1	-0.0629202	8.38862	-0.316492	0.754166	0.985968	-5.67027	-0.313151
OPC	GIGYF1	0.0543755	4.64675	0.316111	0.754172	0.985968	-4.78681	0.313143
VIP	MAIP1	-0.0611706	4.91991	-0.316344	0.754186	0.985968	-4.97454	-0.313125
VIP	FN3K	-0.072301	4.10237	-0.316526	0.754192	0.985968	-4.94361	-0.313116
LAMP5_LHX6	PHF20L1	-0.0518338	7.33858	-0.316213	0.754211	0.985968	-4.81175	-0.313092
Microglia	AC009522-1	-0.0970213	4.57065	-0.316352	0.754211	0.985968	-4.69588	-0.313091
PVALB	ANKRD44	0.0539867	6.71347	0.316734	0.754216	0.985968	-5.65766	0.313084
L6b	SEMA3A	0.0780915	8.15653	0.31602	0.754217	0.985968	-4.84234	0.313084
PVALB	TRAPPC8	0.0423774	6.52135	0.316315	0.75425	0.985968	-5.65741	0.31304
PAX6	PCCA	0.0862826	7.11257	0.316376	0.75425	0.985968	-5.8013	0.31304
Microglia	ABCD4	0.0934701	4.80827	0.315928	0.754251	0.985968	-4.69688	0.313039
Astrocyte	MAPRE1	0.0797795	3.92383	0.315954	0.754274	0.985968	-4.68698	0.313009
OPC	GTF2F2	-0.0503251	6.29364	-0.316046	0.754274	0.985968	-4.81595	-0.313009
Oligodendrocyte	SCARB2	0.0398795	8.12037	0.316325	0.754278	0.985968	-5.03988	0.313004
L2/3_IT	HABP4	-0.0401073	5.89136	-0.31661	0.75428	0.985968	-6.07328	-0.313001
SST	SYNJ2BP	-0.0590763	4.36087	-0.316038	0.754283	0.985968	-5.71495	-0.312997
OPC	AC073569-2	-0.0929804	3.22907	-0.316173	0.754331	0.985968	-4.78641	-0.312934
L2/3_IT	AFDN	-0.042337	6.9029	-0.316545	0.754331	0.985968	-6.04921	-0.312933
PVALB	IDE	0.0389888	5.89575	0.316009	0.754337	0.985968	-5.64603	0.312926
VIP	ZFAND4	0.0739418	5.20381	0.315932	0.754345	0.985968	-5.0431	0.312915
LAMP5_LHX6	TNRC6A	0.05286	9.11089	0.31578	0.754356	0.985968	-4.81308	0.3129
LAMP5	LMTK3	-0.0884168	5.35236	-0.315963	0.754361	0.985968	-5.77382	-0.312894
L6_IT	HMGN3	-0.0436356	5.685	-0.31612	0.754363	0.985968	-5.56495	-0.312892
SST	ARFIP1	-0.0418527	5.89115	-0.31618	0.754365	0.985968	-5.80065	-0.312889
L6_CT	VPS13A	-0.0449061	8.40706	-0.316223	0.754371	0.985968	-5.08615	-0.312882
PAX6	KCND3	-0.0690204	8.5599	-0.316143	0.754373	0.985968	-5.8231	-0.312878
L4_IT	MRPL1	-0.0748247	5.57815	-0.31633	0.754379	0.985968	-6.15318	-0.31287
PVALB	ASPSCR1	-0.0794705	4.08549	-0.316368	0.754389	0.985968	-5.63158	-0.312857
L5_IT	HOMER1	0.0581877	8.17646	0.316279	0.754399	0.985968	-5.91923	0.312845
Oligodendrocyte	RAB18	0.0436398	6.06136	0.316113	0.754401	0.985968	-5.03842	0.312841
SST	RRAGB	0.05544	5.32252	0.315958	0.75441	0.985968	-5.72511	0.31283
SNCG	GIT2	-0.094931	6.26924	-0.31563	0.754429	0.985968	-5.00636	-0.312805
Astrocyte	LARP1B	-0.0537251	6.31457	-0.315705	0.754433	0.985968	-4.70252	-0.3128
L4_IT	ZNF770	0.0801007	5.33193	0.31627	0.754438	0.985968	-5.98263	0.312794
PVALB	SGTB	0.0598941	6.11951	0.316097	0.75444	0.985968	-5.61172	0.31279
Microglia	NEMF	-0.042109	7.44841	-0.315817	0.754445	0.985968	-4.70017	-0.312784
Microglia	NAA35	0.0529498	6.37673	0.315731	0.754448	0.985968	-4.69133	0.31278
OPC	TIMM13	0.125115	3.3782	0.316024	0.754451	0.985968	-4.77351	0.312776
Astrocyte	PPIL4	-0.0556312	5.67449	-0.315876	0.754463	0.985968	-4.6965	-0.31276
L2/3_IT	JRK	0.064049	2.97264	0.316347	0.754465	0.985968	-6.05412	0.312757
L2/3_IT	SFPQ	0.0446074	6.80703	0.316178	0.754466	0.985968	-6.0862	0.312756
PVALB	AC024610-2	-0.0636	4.0087	-0.316096	0.754466	0.985968	-5.58341	-0.312756
L6_IT	AGTPBP1	0.0482607	7.97414	0.315668	0.75447	0.985968	-5.51814	0.31275
SST	UTP6	0.052074	4.58278	0.316205	0.754475	0.985968	-5.76278	0.312744
VIP	KLHL5	-0.0420344	7.06621	-0.315695	0.754481	0.985968	-5.0234	-0.312737
PVALB	PTGR2	-0.0716142	3.62712	-0.315295	0.754489	0.985968	-5.66481	-0.312726
VIP	SIRT3	-0.074502	4.08131	-0.315237	0.754491	0.985968	-4.97485	-0.312724
L6_CT	PHLPP1	0.0510415	6.8193	0.316327	0.754505	0.985968	-5.08349	0.312705
L5/6_NP	MIR31HG	0.0770728	7.44126	0.316529	0.754506	0.985968	-5.29663	0.312704
L6_IT	MYL6	-0.0960679	5.03997	-0.315801	0.754507	0.985968	-5.46073	-0.312702
VIP	HIKESHI	0.0903428	4.88845	0.315979	0.754515	0.985968	-4.98774	0.312691
L6_IT	RFK	-0.107216	4.37616	-0.315866	0.754531	0.985968	-5.51671	-0.31267
PVALB	CPQ	-0.0714106	5.21403	-0.315685	0.754543	0.985968	-5.69682	-0.312654
OPC	NDUFB5	-0.0819834	4.85677	-0.315535	0.754556	0.985968	-4.78007	-0.312637
Astrocyte	NECAP1	-0.100886	3.86245	-0.315636	0.75456	0.985968	-4.68244	-0.312632
PVALB	HMGCR	-0.064091	5.2175	-0.315629	0.754564	0.985968	-5.60791	-0.312628
LAMP5	DPH6	-0.0863434	6.831	-0.315439	0.754566	0.985968	-5.86138	-0.312624
L5/6_NP	TMSB4X	-0.113262	7.09049	-0.316354	0.754577	0.985968	-5.2243	-0.31261
LAMP5_LHX6	SESN1	-0.0525507	6.74461	-0.315365	0.754585	0.985968	-4.83628	-0.312599
PVALB_ChC	INA	-0.0949224	6.36109	-0.315239	0.75459	0.985968	-5.20863	-0.312593
VIP	DCC	0.0741471	8.65371	0.315827	0.754591	0.985968	-5.04304	0.312592
PVALB	LINC01004	-0.0578263	5.74823	-0.316083	0.754601	0.985968	-5.65409	-0.312579
L5_IT	UBE3A	0.036039	8.01631	0.316079	0.754612	0.985968	-5.93415	0.312564
VIP	MORN4	0.049821	4.92721	0.315778	0.754622	0.985968	-4.98826	0.31255
PVALB_ChC	CCDC82	0.0615117	6.24863	0.314809	0.754625	0.985968	-5.23406	0.312546
Microglia	ZNF292	-0.0498768	8.75336	-0.315592	0.754631	0.985968	-4.71202	-0.312539
L4_IT	ZFP90	0.0866728	5.82083	0.316105	0.754631	0.985968	-6.09439	0.312539
L6_IT	HDHD2	-0.0698591	4.74966	-0.315993	0.754636	0.985968	-5.55912	-0.312533
L6b	PDSS2	-0.0830534	6.28623	-0.31598	0.754654	0.985968	-4.86127	-0.312509
PAX6	ATP9B	-0.0809624	7.24561	-0.315906	0.754658	0.985968	-5.81486	-0.312503
OPC	SASS6	-0.0655752	3.30417	-0.315656	0.754668	0.985968	-4.78157	-0.31249
L5/6_NP	SPOPL	0.0795906	6.18298	0.315763	0.754675	0.985968	-5.30322	0.31248
Astrocyte	C4orf19	-0.0699954	7.76925	-0.31564	0.754678	0.985968	-4.69635	-0.312477
OPC	UNC79	0.0417189	8.61099	0.315063	0.754683	0.985968	-4.84732	0.31247
L4_IT	DYM	0.0684893	7.59661	0.31571	0.754684	0.985968	-6.29741	0.312469
L6_CT	DLG1	0.055992	8.94167	0.315629	0.754688	0.985968	-5.08301	0.312464
SNCG	AC008591-1	0.11303	7.57024	0.315397	0.754689	0.985968	-4.9797	0.312462
SST	AGL	0.0540168	5.77132	0.315937	0.75469	0.985968	-5.78709	0.312461
SNCG	ADAMTS6	0.141996	6.90927	0.315689	0.754691	0.985968	-5.02596	0.31246
L2/3_IT	DRAIC	0.0771745	4.06641	0.316112	0.754693	0.985968	-6.03136	0.312457
L5_IT	KCNV1	-0.0840597	6.28831	-0.315859	0.754694	0.985968	-5.8546	-0.312457
L4_IT	NDUFS6	0.128667	5.18979	0.316247	0.754698	0.985968	-5.99675	0.312451
L2/3_IT	MORC4	0.0567063	3.59381	0.316008	0.754699	0.985968	-5.92416	0.312449
L6_CT	DOK6	-0.0609798	9.06011	-0.31554	0.754713	0.985968	-5.07227	-0.31243
L6_IT_CAR3	PHF14	0.0657438	8.54737	0.315476	0.75472	0.985968	-5.66516	0.312421
PVALB	LYRM2	0.0867933	4.49147	0.315391	0.754723	0.985968	-5.59161	0.312417
Microglia	CRCP	0.0812672	5.29534	0.315466	0.754734	0.985968	-4.68955	0.312403
PVALB	PRMT9	0.0407899	5.57129	0.315698	0.754758	0.985968	-5.649	0.312372
OPC	JAG1	-0.10773	4.80564	-0.315566	0.754758	0.985968	-4.78196	-0.312372
OPC	BAG6	-0.0895699	3.15924	-0.314987	0.754759	0.985968	-4.77191	-0.31237
PVALB	RHOBTB1	0.0943186	4.49676	0.315855	0.75476	0.985968	-5.63733	0.312369
LAMP5	ERCC6	0.0625378	5.3546	0.314989	0.754773	0.985968	-5.83613	0.312351
L2/3_IT	COX10	-0.0461079	5.19111	-0.315823	0.754791	0.985968	-6.06645	-0.312329
OPC	TCF25	0.0771073	6.47166	0.315544	0.754797	0.985968	-4.78501	0.31232
L5_IT	TACC2	0.0363315	5.87165	0.315875	0.754798	0.985968	-5.8995	0.312319
L6_IT_CAR3	MORF4L1	-0.070851	6.68577	-0.315317	0.754802	0.985968	-5.68957	-0.312313
OPC	TEX9	0.0643147	4.31642	0.315649	0.754811	0.985968	-4.78275	0.312302
OPC	SLITRK1	-0.07817	4.67018	-0.315215	0.754822	0.985968	-4.79942	-0.312287
Oligodendrocyte	COMMD3	-0.0738394	4.57849	-0.31561	0.754832	0.985968	-5.07237	-0.312275
Oligodendrocyte	UBR1	-0.0419247	7.43665	-0.315653	0.754842	0.985968	-5.03342	-0.312262
SNCG	SLC25A46	0.172764	6.14435	0.315491	0.754842	0.985968	-4.9229	0.312262
PVALB	EIF2D	-0.0659837	3.7809	-0.315385	0.754853	0.985968	-5.68264	-0.312246
OPC	STX8	0.0480394	6.8211	0.315431	0.754856	0.985968	-4.81592	0.312243
Astrocyte	FGFR3	0.0793665	6.9009	0.315413	0.754858	0.985968	-4.72353	0.31224
L4_IT	KPNA6	-0.0622761	5.90957	-0.315444	0.754875	0.985968	-6.13983	-0.312218
OPC	PLPPR5	0.0462768	7.44865	0.315011	0.754884	0.985968	-4.83968	0.312206
Astrocyte	LEPROT	0.0626746	5.00595	0.315315	0.754887	0.985968	-4.68046	0.312202
L4_IT	AL157938-2	0.127787	3.20683	0.315669	0.754893	0.985968	-6.26665	0.312194
OPC	GUCY1A2	-0.0344928	7.71795	-0.315451	0.754905	0.985968	-4.8381	-0.312178
Microglia	ZNF148	-0.0405874	8.79316	-0.315429	0.754908	0.985968	-4.71345	-0.312174
Microglia	FAM193A	0.0608076	6.91259	0.315089	0.754922	0.985968	-4.69876	0.312155
Oligodendrocyte	ILF3	0.0649995	5.27627	0.31513	0.754948	0.985968	-5.05654	0.312121
Oligodendrocyte	DDX3X	0.0498042	5.98747	0.315321	0.754957	0.985968	-5.05036	0.31211
OPC	CRTAC1	-0.0575569	5.46333	-0.315269	0.754961	0.985968	-4.86499	-0.312104
SST	INSYN2B	-0.0579635	6.20436	-0.315464	0.754975	0.985968	-5.7449	-0.312087
L5_IT	SLAIN2	0.04173	5.65404	0.315494	0.754979	0.985968	-5.90909	0.312081
Astrocyte	GCSH	0.0617182	5.33996	0.315369	0.754999	0.985968	-4.69988	0.312054
L5_IT	EXD2	0.0470431	5.29503	0.315325	0.755014	0.985968	-5.90953	0.312034
Microglia	RABEP2	0.0982749	4.72053	0.315362	0.755015	0.985968	-4.68248	0.312034
SST	AC115622-1	0.0895123	4.39586	0.3151	0.755022	0.985968	-5.78992	0.312024
SST	UBTD2	-0.0659437	5.33858	-0.315262	0.75503	0.985968	-5.69923	-0.312014
L2/3_IT	NHSL1	-0.121859	3.38929	-0.315583	0.755033	0.985968	-5.85305	-0.31201
PVALB_ChC	CDC73	-0.0654353	6.19583	-0.314292	0.755053	0.985968	-5.25522	-0.311984
PVALB_ChC	OXNAD1	-0.0584013	6.40557	-0.31464	0.75506	0.985968	-5.23338	-0.311974
L2/3_IT	DPY19L1	-0.0803841	6.04402	-0.315635	0.755061	0.985968	-6.077	-0.311973
LAMP5_LHX6	SRSF4	-0.0700325	5.8959	-0.31481	0.755063	0.985968	-4.83569	-0.311971
L5/6_NP	TTC3	-0.0530437	8.76441	-0.315623	0.755074	0.985968	-5.28625	-0.311956
L2/3_IT	NUDT12	0.0775028	3.06374	0.315473	0.755077	0.985968	-6.05559	0.311952
SST	SLC38A9	0.0401431	6.12062	0.315465	0.755081	0.985968	-5.76845	0.311947
L6_IT	LINC02175	0.099898	4.27638	0.314962	0.755083	0.985968	-5.56944	0.311944
Astrocyte	TBCK	0.0547368	7.81345	0.314899	0.755089	0.985968	-4.71634	0.311937
LAMP5_LHX6	AC098588-3	0.0723928	7.84705	0.31491	0.755089	0.985968	-4.82335	0.311936
L2/3_IT	AL589693-1	0.145665	4.07837	0.315559	0.755092	0.985968	-6.04236	0.311932
PVALB_ChC	PPP4R1	-0.0527074	5.98759	-0.314747	0.755095	0.985968	-5.18376	-0.311928
L4_IT	CUL3	-0.052759	6.93202	-0.315592	0.7551	0.985968	-6.19362	-0.311921
PVALB_ChC	KCNJ3	0.0454588	9.42831	0.314756	0.755108	0.985968	-5.2383	0.311911
L6b	ACAP2	0.0465462	7.42212	0.314746	0.75511	0.985968	-4.8341	0.311908
LAMP5	HTATSF1	-0.108201	4.85796	-0.314625	0.755111	0.985968	-5.75469	-0.311908
OPC	MTURN	0.079311	4.64425	0.314856	0.755115	0.985968	-4.78188	0.311902
VIP	AKT3	-0.0336556	9.49332	-0.31491	0.755122	0.985968	-5.05814	-0.311893
Astrocyte	YBX3	-0.125881	5.18043	-0.315035	0.755126	0.985968	-4.67764	-0.311888
L5/6_NP	APPL1	-0.0681392	6.30146	-0.315429	0.755127	0.985968	-5.21845	-0.311886
Oligodendrocyte	VPS37B	-0.0618206	4.81021	-0.315044	0.755135	0.985968	-5.04963	-0.311876
L4_IT	TYK2	-0.0936862	3.2605	-0.315387	0.755136	0.985968	-6.23294	-0.311874
L6_IT	PTPRG-AS1	0.0819466	5.14896	0.314838	0.75515	0.985968	-5.61625	0.311855
L2/3_IT	PLCB2	-0.12125	1.40969	-0.315516	0.75516	0.985968	-5.97013	-0.311843
PVALB	SLC25A14	-0.0590815	3.8433	-0.314795	0.755171	0.985968	-5.61754	-0.311828
L2/3_IT	RAC3	0.15739	1.93408	0.315254	0.755187	0.985968	-5.92684	0.311807
L2/3_IT	HIBCH	-0.0517198	6.53905	-0.315451	0.755192	0.985968	-6.03639	-0.3118
L5_IT	TUBD1	0.0764124	3.16202	0.316063	0.755194	0.985968	-5.91998	0.311799
L6_IT	EPHA5-AS1	-0.10522	4.29997	-0.314647	0.755202	0.985968	-5.52922	-0.311788
PVALB	IFFO1	0.0684552	4.23632	0.314721	0.755211	0.985968	-5.66044	0.311775
SNCG	KIF1B	0.0619982	8.72255	0.314693	0.755215	0.985968	-5.0153	0.311771
L6_IT_CAR3	ACSL6	0.0778519	6.62952	0.314244	0.755223	0.985968	-5.71675	0.31176
Astrocyte	DCTN6	-0.0975005	4.00557	-0.314836	0.755231	0.985968	-4.69003	-0.311749
L6_IT	CDYL2	-0.0450059	6.71338	-0.314861	0.755246	0.985968	-5.57808	-0.31173
LAMP5	PSMD14	-0.0519482	6.50431	-0.3144	0.755249	0.985968	-5.81083	-0.311725
L6_CT	AC104806-2	0.0607403	5.92506	0.31489	0.755252	0.985968	-5.09489	0.311721
L5_IT	ZBTB41	0.0394528	5.8017	0.315108	0.755253	0.985968	-5.89401	0.31172
LAMP5	DNM1L	-0.0396462	7.53741	-0.314421	0.75526	0.985968	-5.83513	-0.311712
L6_IT	OGT	-0.0434986	6.75347	-0.314749	0.755264	0.985968	-5.56121	-0.311706
L5/6_NP	NSF	-0.0641359	6.84245	-0.315476	0.755276	0.985968	-5.24197	-0.311691
L6_IT	GVQW3	-0.0499677	4.91062	-0.314352	0.755292	0.985968	-5.59335	-0.311669
L4_IT	IL12RB2	0.129011	4.88989	0.315246	0.755298	0.985968	-6.02644	0.311662
Oligodendrocyte	AC040168-1	-0.050372	5.3708	-0.315007	0.755299	0.985968	-5.09043	-0.31166
L6b	TTL	0.0804026	5.83996	0.313997	0.755302	0.985968	-4.84983	0.311656
L2/3_IT	RAD17	-0.0406801	4.59792	-0.31506	0.755314	0.985968	-6.04705	-0.31164
L6_IT_CAR3	MRPS5	-0.0897702	5.9253	-0.314637	0.755318	0.985968	-5.66841	-0.311635
SST	MPP1	0.0777952	3.81067	0.314673	0.75532	0.985968	-5.76095	0.311632
OPC	VRK3	-0.0860953	3.86782	-0.314217	0.755342	0.985968	-4.76838	-0.311603
VIP	JHY	0.0595387	4.80074	0.314855	0.755348	0.985968	-5.02403	0.311596
PVALB	ABHD5	-0.0451316	5.03581	-0.314874	0.755357	0.985968	-5.64084	-0.311583
L6b	PTCHD4	0.111714	7.39226	0.314032	0.755366	0.985968	-4.8577	0.311572
LAMP5_LHX6	ABAT	-0.0568333	7.21156	-0.314521	0.755366	0.985968	-4.81302	-0.311571
L5/6_NP	MARK2	0.0824514	5.64473	0.31491	0.755367	0.985968	-5.2478	0.311571
SNCG	SPAST	-0.0759885	6.50778	-0.314399	0.755378	0.985968	-5.00607	-0.311556
L4_IT	JAK2	0.11924	6.28208	0.314834	0.755378	0.985968	-6.26342	0.311556
L5_IT	INSIG2	-0.0511457	4.82282	-0.314754	0.75538	0.985968	-5.87426	-0.311553
L6_IT	CALN1	-0.0669937	8.03035	-0.314492	0.75541	0.985968	-5.50689	-0.311514
L2/3_IT	FGFR2	-0.0716512	4.05448	-0.314976	0.755422	0.985968	-6.15594	-0.311499
Microglia	GOLT1B	-0.084627	4.78581	-0.314526	0.75545	0.985968	-4.68034	-0.311461
PVALB	NAALAD2	-0.0490772	6.2311	-0.314753	0.755458	0.985968	-5.71864	-0.311451
Astrocyte	PPARGC1A	-0.0622259	6.91905	-0.314619	0.755458	0.985968	-4.72016	-0.31145
Astrocyte	PLEKHA6	-0.0685453	5.92244	-0.314602	0.755462	0.985968	-4.73637	-0.311446
Oligodendrocyte	SEMA4D	0.0356409	8.63837	0.314682	0.755462	0.985968	-5.02286	0.311445
Oligodendrocyte	SLAIN1	-0.0478916	10.4575	-0.314331	0.755465	0.985968	-5.01847	-0.311441
L6_CT	DLGAP3	0.0878737	5.95309	0.314748	0.755474	0.985968	-5.14246	0.31143
Oligodendrocyte	SRSF10	0.042949	6.17831	0.314637	0.755478	0.985968	-5.04489	0.311425
LAMP5	SPANXA2-OT1	-0.0922993	6.3618	-0.314321	0.755493	0.985968	-5.81463	-0.311404
Oligodendrocyte	LATS2	0.0802019	3.70154	0.314618	0.755495	0.985968	-5.0455	0.311402
L5_IT	SF1	-0.0448176	5.82305	-0.314752	0.75551	0.985968	-5.94426	-0.311383
L6_IT	LRRN1	-0.0930063	5.45477	-0.314564	0.755515	0.985968	-5.50675	-0.311376
L2/3_IT	ICE1	-0.0299064	6.76159	-0.314893	0.755515	0.985968	-6.0576	-0.311375
L6_CT	EML5	-0.0596291	6.80788	-0.314416	0.755522	0.985968	-5.10855	-0.311367
L5_IT	CCDC149	-0.0480534	5.30575	-0.314721	0.755527	0.985968	-5.86834	-0.311359
OPC	CADM1	-0.0400456	9.67287	-0.314311	0.755529	0.985968	-4.84517	-0.311358
L6_IT	XPO5	0.0487479	4.69259	0.314296	0.755531	0.985968	-5.52146	0.311355
OPC	RAPH1	-0.0417679	6.61043	-0.31455	0.755547	0.985968	-4.80785	-0.311334
VIP	KIAA1109	-0.0274917	8.1867	-0.314362	0.755554	0.985968	-5.04796	-0.311325
PVALB	NCOR2	0.0585722	5.58978	0.314627	0.755559	0.985968	-5.64445	0.311318
LAMP5_LHX6	CLVS1	-0.0635894	6.59151	-0.314304	0.755572	0.985968	-4.85477	-0.311301
PVALB	PRORP	0.0539253	5.64874	0.314274	0.755585	0.985968	-5.66923	0.311284
L5/6_NP	STX8	-0.092333	5.81856	-0.314471	0.755585	0.985968	-5.31234	-0.311284
OPC	SNX7	-0.0428657	6.82872	-0.314493	0.755604	0.985968	-4.81832	-0.311258
PVALB_ChC	ARGLU1	0.0568232	7.78121	0.314065	0.755608	0.985968	-5.25225	0.311253
VIP	SKI	0.0516666	5.92473	0.314542	0.755608	0.985968	-5.00993	0.311253
L4_IT	ATP1A1	-0.0857245	7.61088	-0.3147	0.755627	0.985968	-6.22284	-0.311229
L4_IT	IGF2R	0.0553669	5.53857	0.314501	0.755631	0.985968	-6.0612	0.311223
OPC	ATP13A1	0.108433	3.06908	0.314506	0.755632	0.985968	-4.78473	0.311222
L6b	TSC22D2	0.0564385	6.59951	0.313534	0.755648	0.985968	-4.87818	0.311201
PVALB	NHLRC2	0.0465504	5.2808	0.31447	0.755651	0.985968	-5.66253	0.311197
Astrocyte	MCM3AP	0.0600888	5.45439	0.314344	0.755651	0.985968	-4.70279	0.311197
L2/3_IT	ANAPC5	-0.0386003	5.97125	-0.314616	0.755657	0.985968	-6.06222	-0.311189
L4_IT	DDX49	-0.135384	3.14865	-0.314366	0.755681	0.985968	-6.20955	-0.311158
L6_IT	DANT2	0.0394602	8.67453	0.314717	0.755685	0.985968	-5.49828	0.311153
PVALB	NRGN	-0.188068	4.76697	-0.314638	0.755693	0.985968	-5.46632	-0.311142
OPC	PTPRE	0.0327669	8.79561	0.314249	0.755694	0.985968	-4.84065	0.31114
L6_IT_CAR3	CDK8	-0.0644752	6.93332	-0.313685	0.7557	0.985968	-5.73189	-0.311133
L4_IT	RBBP7	0.107185	4.47711	0.314392	0.755725	0.985968	-6.08204	0.311099
PVALB	PTOV1	-0.070968	4.70177	-0.314462	0.755726	0.985968	-5.51228	-0.311098
Astrocyte	STXBP4	0.0503549	6.10366	0.314021	0.75573	0.985968	-4.71085	0.311093
OPC	SMARCC1	0.0440992	7.35421	0.314323	0.75574	0.985968	-4.82449	0.31108
OPC	DENND6A-AS1	-0.0679283	4.04303	-0.31433	0.755746	0.985968	-4.77637	-0.311072
L2/3_IT	NUAK1	0.062267	6.94784	0.314686	0.755768	0.985968	-6.06929	0.311043
Astrocyte	GLCCI1	-0.0595851	7.29157	-0.314158	0.755772	0.985968	-4.71449	-0.311038
Microglia	POM121	-0.0935457	6.3317	-0.313913	0.755782	0.985968	-4.69106	-0.311025
Oligodendrocyte	PDXDC1	-0.0580315	5.92828	-0.314288	0.755798	0.985968	-5.03491	-0.311003
L2/3_IT	TBL3	0.134449	1.5269	0.314378	0.755804	0.985968	-5.89227	0.310995
PVALB	GABRD	-0.0706713	5.27658	-0.314127	0.755805	0.985968	-5.61693	-0.310994
SST	RBFOX3	0.0402071	7.66134	0.314539	0.755816	0.985968	-5.79583	0.31098
Astrocyte	PRPF40A	0.0442436	6.50352	0.313931	0.755832	0.985968	-4.70416	0.310958
Astrocyte	LINC01748	0.0517535	8.2196	0.314083	0.755843	0.985968	-4.71752	0.310944
L6_CT	ZNF277	0.0680086	6.24665	0.314176	0.755847	0.985968	-5.13315	0.310939
L4_IT	SLC9B2	0.0617995	6.42605	0.314053	0.755865	0.985968	-6.15876	0.310916
PVALB	NUP133	-0.0479665	5.82945	-0.314131	0.755867	0.985968	-5.59462	-0.310913
L2/3_IT	ELL2	-0.0554967	7.59454	-0.314385	0.755879	0.985968	-6.05661	-0.310897
L6_IT_CAR3	KDM5A	-0.0741389	6.69705	-0.313649	0.755879	0.985968	-5.71382	-0.310897
Astrocyte	UQCC1	-0.0446472	6.50506	-0.313971	0.755885	0.985968	-4.70506	-0.310889
OPC	GDPD1	0.0565407	5.74791	0.314012	0.755897	0.985968	-4.78649	0.310873
PVALB	CHID1	0.0763978	3.72867	0.313939	0.755901	0.985968	-5.58527	0.310868
OPC	DBN1	-0.0850675	3.72486	-0.313904	0.755901	0.985968	-4.73065	-0.310867
L6_IT_CAR3	NDUFA10	0.0574536	7.04771	0.31378	0.755912	0.985968	-5.72057	0.310853
Oligodendrocyte	AC092329-4	-0.0707734	3.79616	-0.314007	0.755926	0.985968	-5.05786	-0.310835
L4_IT	KCTD18	0.0957125	3.29273	0.314366	0.755927	0.985968	-6.23037	0.310834
Microglia	EMB	0.0515103	7.31739	0.314001	0.755928	0.985968	-4.71044	0.310832
VIP	GIHCG	0.0927467	3.53996	0.314003	0.755937	0.985968	-4.96176	0.310821
L5_IT	AMFR	-0.05099	4.4285	-0.314129	0.755973	0.985968	-5.90697	-0.310774
SST	FAM120C	0.0486946	4.85788	0.313971	0.755981	0.985968	-5.77016	0.310763
Astrocyte	ACAP2	-0.037275	8.18248	-0.313768	0.755987	0.985968	-4.72101	-0.310755
Oligodendrocyte	AC009318-1	-0.0735447	3.89998	-0.314009	0.75599	0.985968	-5.04905	-0.310751
Microglia	LOXL3	0.0701109	5.82787	0.314281	0.75599	0.985968	-4.70281	0.310751
L2/3_IT	SCOC-AS1	0.0866663	1.56215	0.314155	0.756009	0.985968	-6.09045	0.310726
L2/3_IT	SYTL3	-0.12696	1.54088	-0.314181	0.756018	0.985968	-6.01111	-0.310714
L5/6_NP	TBC1D19	0.0685368	7.01639	0.31355	0.756047	0.985968	-5.2791	0.310676
VIP	TDRD7	-0.0514702	4.91664	-0.313504	0.756052	0.985968	-5.02404	-0.310669
SST	LHFPL4	0.0539904	6.19624	0.314023	0.756062	0.985968	-5.75801	0.310656
Oligodendrocyte	PACS2	0.0340908	7.53463	0.313937	0.756065	0.985968	-5.03774	0.310652
SST	B3GALNT1	-0.0602633	5.25311	-0.31363	0.756067	0.985968	-5.75834	-0.31065
Astrocyte	PCDHGB6	0.12745	3.93792	0.313641	0.756068	0.985968	-4.69405	0.310648
L5/6_NP	SCYL2	0.0735308	6.0629	0.314254	0.756074	0.985968	-5.21308	0.310641
PVALB	VAMP7	0.0530843	4.48587	0.313586	0.756078	0.985968	-5.58524	0.310635
LAMP5	STK24	-0.056438	5.89357	-0.312929	0.756082	0.985968	-5.80091	-0.31063
OPC	C3orf38	0.0527166	5.4008	0.31398	0.756083	0.985968	-4.77411	0.310628
Oligodendrocyte	LRP12	0.0495036	5.5983	0.313771	0.756085	0.985968	-5.01855	0.310626
L4_IT	TAF1A	-0.0959478	3.04765	-0.313768	0.756097	0.985968	-6.27951	-0.31061
PVALB	NPIPB4	-0.0712097	3.86251	-0.313928	0.75611	0.985968	-5.63789	-0.310593
SNCG	STX7	0.11432	6.11393	0.313427	0.756113	0.985968	-5.00081	0.310589
LAMP5_LHX6	ABI2	-0.0436301	7.51016	-0.313571	0.756116	0.985968	-4.81757	-0.310585
L2/3_IT	CRELD1	-0.0508092	4.55549	-0.314526	0.756121	0.985968	-6.05809	-0.310579
L6_IT	TMED10	0.051136	4.94832	0.313338	0.756127	0.985968	-5.4992	0.31057
L5/6_NP	RNF169	-0.0767891	5.8938	-0.313766	0.756144	0.985968	-5.24117	-0.310549
L6_IT_CAR3	FAM193A	0.066901	6.45601	0.313446	0.756148	0.985968	-5.68958	0.310542
L4_IT	PINK1	-0.115137	5.34236	-0.314041	0.75615	0.985968	-5.97865	-0.31054
OPC	SH2B1	0.0819561	4.28536	0.313311	0.756154	0.985968	-4.77928	0.310535
SNCG	DOK6	0.0787269	9.22912	0.313581	0.756165	0.985968	-4.99911	0.310521
L5_IT	HDGFL3	-0.0363822	7.10836	-0.313696	0.756174	0.985968	-5.91013	-0.310509
SST	COQ8A	0.0718244	4.38321	0.313145	0.756197	0.985968	-5.81823	0.310479
L4_IT	SUMO2	0.112282	6.43986	0.314132	0.75621	0.985968	-6.06197	0.310461
PVALB	PMPCB	-0.0409202	5.21375	-0.313717	0.756216	0.985968	-5.65418	-0.310453
PVALB_ChC	TANC1	-0.0639551	6.70695	-0.31324	0.756223	0.985968	-5.20383	-0.310444
LAMP5	TBC1D5	0.0531781	8.31972	0.313094	0.756224	0.985968	-5.86217	0.310443
Microglia	SLC22A23	0.10761	7.5537	0.313679	0.75623	0.985968	-4.71201	0.310435
L5_IT	PCDHA10	0.0653747	3.48314	0.313091	0.756234	0.985968	-5.86061	0.31043
Oligodendrocyte	UBE4A	0.0604952	6.25862	0.313621	0.756245	0.985968	-5.07744	0.310416
L5_IT	AC090115-1	0.0599935	4.69878	0.313813	0.756249	0.985968	-5.91045	0.31041
Astrocyte	AC073475-1	0.0545219	8.12399	0.313518	0.756259	0.985968	-4.71717	0.310397
Astrocyte	ANTXR1	0.055503	7.82031	0.31354	0.756262	0.985968	-4.71094	0.310393
OPC	SPTSSA	-0.122857	3.1624	-0.313733	0.756264	0.985968	-4.7667	-0.310391
SST	AC016831-1	-0.0772022	3.33887	-0.313511	0.756268	0.985968	-5.86646	-0.310385
OPC	STAM2	0.0412474	6.23509	0.312948	0.756275	0.985968	-4.81416	0.310376
VIP	SLC25A26	-0.0621017	5.93672	-0.313411	0.756276	0.985968	-5.00976	-0.310375
PVALB	SRPK2	0.0325602	8.62309	0.313614	0.756291	0.985968	-5.68114	0.310355
L6_IT_CAR3	HSPA4	-0.0827349	6.03453	-0.313126	0.756311	0.985968	-5.68248	-0.310329
L5_IT	IFNGR2	-0.0488971	5.11092	-0.313192	0.756319	0.985968	-5.89895	-0.310318
Microglia	PDZD8	0.0613441	6.20814	0.313484	0.756321	0.985968	-4.69243	0.310316
VIP	HDGFL3	-0.0337324	7.11582	-0.313263	0.756323	0.985968	-5.02133	-0.310313
LAMP5_LHX6	RGL1	0.0534385	6.86022	0.313153	0.756323	0.985968	-4.83877	0.310313
PVALB_ChC	SLC9A9	0.0452609	10.382	0.312961	0.756343	0.985968	-5.23419	0.310287
L5_IT	SNHG3	-0.0969467	3.26471	-0.313918	0.756353	0.985968	-5.97993	-0.310274
VIP	UBE4B	0.0440387	6.71059	0.313293	0.756356	0.985968	-5.02536	0.31027
L5_IT	STK38L	0.0380992	5.79425	0.314235	0.756364	0.985968	-5.91559	0.310259
L5/6_NP	TBC1D32	0.0727429	7.73909	0.31395	0.756369	0.985968	-5.27651	0.310252
L2/3_IT	MAP3K14	-0.0725929	3.70646	-0.313929	0.756385	0.985968	-5.96569	-0.310231
VIP	SUGP2	-0.038082	6.70064	-0.312976	0.756386	0.985968	-5.01966	-0.31023
PAX6	NCOA1	-0.0881615	9.25264	-0.313645	0.756393	0.985968	-5.8325	-0.310221
OPC	RCN1	-0.0479921	5.04062	-0.313264	0.756395	0.985968	-4.77339	-0.310219
L2/3_IT	C2orf80	0.0433227	5.68747	0.31365	0.756401	0.985968	-6.06678	0.31021
L2/3_IT	LINC02193	-0.0951911	1.25663	-0.313757	0.75642	0.985968	-5.98483	-0.310186
PVALB	UBQLN2	-0.0829087	4.61609	-0.313395	0.756427	0.985968	-5.54974	-0.310176
Microglia	ATP5MC2	0.108126	5.88113	0.314138	0.756434	0.985968	-4.67937	0.310167
Microglia	EPN1	-0.0895266	4.92341	-0.313333	0.756435	0.985968	-4.672	-0.310165
L2/3_IT	AC108488-3	-0.132237	1.08425	-0.313511	0.756441	0.985968	-5.98787	-0.310157
L5/6_NP	NEURL1B	0.0961078	5.68712	0.313599	0.756444	0.985968	-5.20914	0.310153
L4_IT	SPTAN1	0.0640306	7.71509	0.313527	0.756454	0.985968	-6.23153	0.31014
L5_IT	AC015943-1	0.0753389	4.90948	0.313274	0.756459	0.985968	-5.7821	0.310135
L5_IT	RNF149	-0.0415427	6.39274	-0.313538	0.756461	0.985968	-5.90561	-0.310132
L5_IT	SH2B1	-0.0609522	4.67536	-0.312705	0.756464	0.985968	-5.87192	-0.310127
L4_IT	ATE1	-0.0585166	6.96301	-0.313231	0.756482	0.985968	-6.26726	-0.310103
L5_IT	DYNC2LI1	0.0500133	5.85139	0.313398	0.756484	0.985968	-5.92049	0.310101
L5_IT	ZNF268	0.0742496	3.78654	0.313321	0.756514	0.985968	-5.83912	0.310061
OPC	C9orf72	-0.0515817	5.11163	-0.313249	0.756514	0.985968	-4.77624	-0.310061
VIP	PHF8	0.0648422	4.76032	0.313179	0.756524	0.985968	-4.99821	0.310049
OPC	NUP50-DT	-0.0696268	5.02538	-0.312719	0.75654	0.985968	-4.77141	-0.310028
SST	CTIF	0.0354766	7.1811	0.313316	0.756553	0.985968	-5.79642	0.31001
L6_IT	RELCH	0.0466675	7.2861	0.31316	0.756578	0.985968	-5.53327	0.309977
L2/3_IT	AP1S3	-0.0507534	4.96567	-0.313511	0.756582	0.985968	-6.06358	-0.309972
L5_IT	NFE2L2	-0.059187	4.57032	-0.313009	0.756585	0.985968	-5.9126	-0.309968
LAMP5	BMERB1	-0.0558743	7.51746	-0.312586	0.756589	0.985968	-5.83838	-0.309964
SNCG	CASC4	-0.0763991	7.5964	-0.312807	0.756615	0.985968	-5.01316	-0.30993
PVALB_ChC	NSD2	0.0478477	6.58009	0.3127	0.756617	0.985968	-5.22699	0.309927
SST	OSER1-DT	-0.0898166	3.22652	-0.313069	0.756632	0.985968	-5.7842	-0.309906
PVALB	CEBPZ	-0.0596308	5.18657	-0.313151	0.756633	0.985968	-5.61001	-0.309905
PVALB	ZBTB41	0.0491012	5.67474	0.313169	0.756636	0.985968	-5.64665	0.309901
SNCG	FTX	0.065549	10.529	0.312853	0.756641	0.985968	-5.00506	0.309894
Oligodendrocyte	MAPKAP1	0.0378745	7.2397	0.313187	0.756643	0.985968	-5.04385	0.309892
L6_IT	SESN1	-0.0468753	7.02333	-0.313182	0.756643	0.985968	-5.5474	-0.309892
VIP	FAM102A	0.0616895	4.27787	0.313186	0.756645	0.985968	-4.99987	0.30989
L6_IT_CAR3	PDE5A	-0.118247	6.08279	-0.312854	0.756647	0.985968	-5.77497	-0.309887
L5_IT	ANKZF1	-0.0606246	2.90943	-0.31327	0.756649	0.985968	-5.92192	-0.309884
PVALB	VEGFA	0.109436	3.41747	0.313312	0.756663	0.985968	-5.62352	0.309866
L2/3_IT	GPR107	-0.0513859	5.18212	-0.313021	0.75667	0.985968	-6.0719	-0.309856
L6b	R3HDM2	-0.0541009	8.22769	-0.312848	0.756679	0.985968	-4.83376	-0.309845
LAMP5	CD99L2	0.0476638	6.33607	0.312702	0.756681	0.985968	-5.82572	0.309842
L6b	RAB6B	-0.0873312	6.25812	-0.312222	0.756684	0.985968	-4.86	-0.309838
LAMP5	FIGN	0.0935251	6.57864	0.312444	0.75669	0.985968	-5.8151	0.30983
Oligodendrocyte	DLC1	-0.0607244	8.645	-0.313303	0.756694	0.985968	-5.03761	-0.309825
Microglia	N4BP2L1	-0.0594482	6.33463	-0.312777	0.756701	0.985968	-4.70248	-0.309816
SST	SETX	0.0406843	6.42614	0.312851	0.756702	0.985968	-5.77864	0.309814
Oligodendrocyte	NAA20	-0.0519019	4.65133	-0.31296	0.756702	0.985968	-5.05503	-0.309814
PVALB	ANAPC7	0.0536509	4.82097	0.312974	0.756704	0.985968	-5.63228	0.309812
VIP	CAPN1	-0.0922716	3.69967	-0.312669	0.756708	0.985968	-4.97622	-0.309807
PVALB	TSPAN13	-0.0748713	5.31331	-0.312707	0.756729	0.985968	-5.66151	-0.309779
OPC	GRAMD1B	0.0460666	6.62875	0.313163	0.756733	0.985968	-4.83549	0.309774
Oligodendrocyte	AGAP9	-0.0753059	3.58051	-0.313073	0.756739	0.985968	-5.02945	-0.309766
L5_IT	PITRM1	-0.0549083	4.69902	-0.312909	0.75675	0.985968	-5.87556	-0.309752
L4_IT	HADHB	0.0994929	4.29183	0.312465	0.756765	0.985968	-6.12162	0.309732
L5/6_NP	CCNY	0.0649531	7.66488	0.313468	0.75677	0.985968	-5.2907	0.309725
PVALB	TMEM130	-0.0577118	6.08959	-0.313027	0.756772	0.985968	-5.60604	-0.309722
L4_IT	MTMR10	-0.12141	3.56328	-0.312956	0.756781	0.985968	-6.23091	-0.309711
PVALB	PSMG1	0.0926045	3.83987	0.312728	0.756803	0.985968	-5.62365	0.309682
L2/3_IT	ZNF234	0.074803	2.68776	0.312426	0.756805	0.985968	-6.05612	0.309679
OPC	AUXG01000058-1	0.0909164	4.81134	0.312703	0.756808	0.985968	-4.74871	0.309675
SNCG	SOGA3	0.10507	5.86691	0.312347	0.756815	0.985968	-4.99531	0.309666
VIP	ANGPTL2	-0.0939863	3.61356	-0.312136	0.756826	0.985968	-4.97797	-0.309652
LAMP5_LHX6	REPS2	0.0595657	7.93463	0.312641	0.756837	0.985968	-4.82003	0.309637
Oligodendrocyte	DEGS1	0.0741618	4.70937	0.312814	0.756855	0.985968	-5.03265	0.309614
L2/3_IT	DNAL4	0.137581	1.99743	0.313051	0.756857	0.985968	-5.92282	0.309611
L6_IT	CDK12	0.0427899	6.05677	0.31288	0.756862	0.985968	-5.5422	0.309605
Oligodendrocyte	EPN2	0.0380724	8.36476	0.312571	0.75687	0.985968	-5.03619	0.309594
PVALB	MFSD8	0.0411371	5.36971	0.312565	0.756891	0.985968	-5.6588	0.309566
PVALB	DHX9	-0.0379074	5.98204	-0.312725	0.756892	0.985968	-5.63038	-0.309565
PVALB	SCCPDH	-0.0503023	4.54958	-0.312725	0.756893	0.985968	-5.5827	-0.309564
Microglia	DCUN1D4	-0.0706245	5.99961	-0.312745	0.756895	0.985968	-4.69994	-0.30956
PVALB	H3F3B	-0.0904291	5.62468	-0.312902	0.756897	0.985968	-5.54527	-0.309558
SST	SLC25A16	0.0367822	5.83931	0.312534	0.756901	0.985968	-5.76935	0.309552
SST	RPF2	-0.0806809	4.41938	-0.312171	0.756906	0.985968	-5.7257	-0.309546
Oligodendrocyte	ESYT2	0.0523639	6.50767	0.312741	0.756913	0.985968	-5.04463	0.309537
LAMP5	CDIP1	0.0634301	5.12623	0.312399	0.756914	0.985968	-5.86481	0.309536
L2/3_IT	SUCLA2	-0.0563373	6.55303	-0.31311	0.756916	0.985968	-6.05765	-0.309533
L6b	CDC73	-0.0596575	7.23278	-0.311926	0.756923	0.985968	-4.85811	-0.309523
L2/3_IT	TRAF3IP2-AS1	-0.0582461	6.51224	-0.312889	0.756934	0.985968	-6.10326	-0.30951
L6_CT	AL589843-1	0.059811	6.47438	0.312594	0.756944	0.985968	-5.13286	0.309496
Astrocyte	PLPBP	0.0866992	4.00882	0.312551	0.756946	0.985968	-4.69562	0.309494
Astrocyte	HSF1	-0.0969213	3.93574	-0.312301	0.756951	0.985968	-4.68547	-0.309487
Microglia	ARHGAP30	0.0884955	5.21601	0.312332	0.756954	0.985968	-4.67668	0.309483
Microglia	ZDHHC5	-0.0531981	5.1786	-0.312607	0.756957	0.985968	-4.69388	-0.309479
L2/3_IT	ING5	-0.0494785	4.5477	-0.313117	0.75696	0.985968	-6.0926	-0.309475
L6b	STXBP5-AS1	-0.0699158	8.78465	-0.31245	0.756967	0.985968	-4.82815	-0.309467
LAMP5	TAF2	-0.0614126	6.07756	-0.312106	0.756981	0.985968	-5.78371	-0.309448
L4_IT	STRN	-0.0605006	6.32275	-0.312738	0.756993	0.985968	-6.17844	-0.309432
VIP	STXBP5	0.0383997	8.11367	0.312326	0.757007	0.985968	-5.04753	0.309413
PVALB	AL050403-2	-0.0999533	4.06832	-0.312659	0.757011	0.985968	-5.57775	-0.309409
L6b	SCRN1	-0.0601624	6.40847	-0.311786	0.757035	0.985968	-4.83376	-0.309376
L6_IT	NUP98	-0.0556458	5.97942	-0.312741	0.757045	0.985968	-5.55492	-0.309363
LAMP5	NFX1	-0.0687922	6.30877	-0.3122	0.757058	0.985968	-5.78994	-0.309346
OPC	FBN3	-0.071853	4.96331	-0.312804	0.757076	0.985968	-4.72713	-0.309323
L2/3_IT	RAB3GAP2	0.0397574	6.71742	0.312494	0.757089	0.985968	-6.09238	0.309306
Oligodendrocyte	SERTAD2	0.0484249	5.08882	0.312225	0.757098	0.985968	-5.09189	0.309294
LAMP5_LHX6	LRRC49	-0.0562395	6.77442	-0.312018	0.757106	0.985968	-4.8204	-0.309283
PVALB	PTPN12	-0.0487448	6.23301	-0.312328	0.757107	0.985968	-5.64738	-0.309282
Microglia	KLHL18	0.0681043	6.46028	0.312326	0.757111	0.985968	-4.70305	0.309276
L4_IT	ECPAS	0.0695465	6.90795	0.312453	0.757112	0.985968	-6.21982	0.309275
SNCG	FAT4	0.0873516	7.11399	0.311668	0.757115	0.985968	-5.04332	0.309272
L4_IT	CDC37L1	0.129536	5.04507	0.312714	0.757121	0.985968	-6.01449	0.309263
L4_IT	ITSN1	0.0627618	7.19379	0.313066	0.757123	0.985968	-6.1968	0.309262
SST	HLA-A	-0.128668	3.18832	-0.312576	0.757134	0.985968	-5.54434	-0.309247
Astrocyte	PRELID2	0.0784136	5.07146	0.312272	0.757137	0.985968	-4.72575	0.309242
LAMP5_LHX6	CRB1	-0.072519	6.85727	-0.311976	0.757143	0.985968	-4.83818	-0.309235
Oligodendrocyte	LINC00486	0.0717867	6.22136	0.312517	0.757158	0.985968	-5.05603	0.309215
SST	ZNF708	-0.0447077	5.91276	-0.312173	0.757177	0.985968	-5.79589	-0.309189
L6_CT	NRSN1	-0.0631274	7.50595	-0.311993	0.757187	0.985968	-5.10728	-0.309176
Oligodendrocyte	NUMA1	0.0415932	6.11793	0.312163	0.757188	0.985968	-5.06518	0.309176
Oligodendrocyte	ZNF75A	0.0662146	5.19407	0.311736	0.757195	0.985968	-5.07351	0.309167
L2/3_IT	THRAP3	0.0370276	6.52749	0.312634	0.757199	0.985968	-6.0512	0.309161
L6_IT	MRPS5	-0.04202	5.84077	-0.312453	0.757203	0.985968	-5.54302	-0.309156
Astrocyte	TCTEX1D2	0.0690089	4.94193	0.311885	0.757206	0.985968	-4.6996	0.309152
L5/6_NP	PPIG	0.0615164	6.87761	0.31194	0.757212	0.985968	-5.29036	0.309144
L5_IT	AL049775-1	0.0552747	3.57904	0.312612	0.757216	0.985968	-5.91786	0.309139
Microglia	OTUD7A	-0.0958087	4.90078	-0.312247	0.757246	0.985968	-4.68914	-0.309099
L2/3_IT	ATM	0.0405243	6.21841	0.312646	0.757255	0.985968	-6.05545	0.309087
L6_CT	ZNF782	-0.072293	5.95117	-0.31219	0.757263	0.985968	-5.12861	-0.309077
Microglia	AMFR	0.0691782	5.37133	0.311609	0.757265	0.985968	-4.69536	0.309075
L4_IT	ORMDL1	-0.124652	5.37242	-0.312393	0.757271	0.985968	-6.10723	-0.309067
L5_IT	OXSR1	0.0383636	6.08077	0.312674	0.757271	0.985968	-5.91043	0.309067
Oligodendrocyte	NBPF12	-0.0559812	5.36197	-0.31184	0.757271	0.985968	-5.09377	-0.309066
PVALB	AP002370-2	0.0531721	4.85827	0.312586	0.757289	0.985968	-5.63682	0.309043
PVALB	ARHGEF37	0.0697112	3.80962	0.312401	0.757292	0.985968	-5.65189	0.309039
Oligodendrocyte	TTBK2	-0.0371708	7.08576	-0.312292	0.757298	0.985968	-5.04162	-0.30903
SST	SIN3A	-0.0650282	4.78458	-0.312244	0.757306	0.985968	-5.72702	-0.309021
L2/3_IT	CHD9	0.0435591	7.83102	0.312376	0.757312	0.985968	-6.06686	0.309012
VIP	GABRB1	0.0448969	9.15708	0.311965	0.757312	0.985968	-5.05774	0.309012
OPC	PPP2R1A	0.058512	4.8679	0.312047	0.757317	0.985968	-4.77078	0.309006
VIP	PDK2	0.0816714	3.89549	0.312104	0.757335	0.985968	-4.96773	0.308982
L6_IT_CAR3	UPP2	0.0724143	7.26978	0.312058	0.757337	0.985968	-5.684	0.308979
PVALB_ChC	ZNF33A	-0.0764977	6.10891	-0.311205	0.757342	0.985968	-5.20557	-0.308973
LAMP5_LHX6	WDR33	0.0529207	6.72739	0.311947	0.757344	0.985968	-4.82405	0.308971
LAMP5	TNRC6A	0.0459116	9.33766	0.311658	0.757344	0.985968	-5.86436	0.30897
L2/3_IT	C1orf54	0.13707	1.43177	0.312128	0.757351	0.985968	-6.084	0.308961
PVALB	RO60	-0.0394703	5.76413	-0.312157	0.757356	0.985968	-5.6307	-0.308955
OPC	FAM177A1	-0.0420758	5.44496	-0.312065	0.757379	0.985968	-4.78521	-0.308924
LAMP5_LHX6	LINC01237	0.0644145	6.13756	0.311781	0.757389	0.985968	-4.82344	0.308912
L6b	NELL2	0.0491695	9.99258	0.311577	0.757404	0.985968	-4.82815	0.308891
L4_IT	SYNJ2	-0.0898166	4.55503	-0.312335	0.757408	0.985968	-6.25726	-0.308887
VIP	DYNC1I2	-0.0405848	7.14383	-0.311984	0.757414	0.985968	-5.02419	-0.308878
Astrocyte	RAD51D	0.0874318	4.23045	0.311956	0.75742	0.985968	-4.6946	0.30887
L6_CT	DMD	0.060142	10.8353	0.31202	0.75743	0.985968	-5.05745	0.308857
L2/3_IT	AC145124-1	-0.0911877	1.53265	-0.312385	0.757432	0.985968	-6.05464	-0.308855
OPC	AC061958-1	0.0814172	5.38024	0.311733	0.757443	0.985968	-4.79639	0.30884
L6_IT	NAV3	-0.0415275	11.1509	-0.312904	0.757447	0.985968	-5.47737	-0.308834
Microglia	MAPK1	-0.0464554	7.49052	-0.311761	0.75745	0.985968	-4.70378	-0.308832
L4_IT	SMPD3	-0.0827255	5.57115	-0.31228	0.757451	0.985968	-6.0004	-0.308829
LAMP5	MED28	0.0605621	5.16341	0.311714	0.757463	0.985968	-5.74416	0.308813
L2/3_IT	AL109653-3	0.0922346	2.14319	0.312536	0.757465	0.985968	-5.97854	0.308811
VIP	NTM	0.0482376	9.24103	0.311969	0.757469	0.985968	-5.05651	0.308806
L2/3_IT	CASP3	0.0661966	4.105	0.312194	0.757473	0.985968	-5.98479	0.308801
VIP	DICER1	0.031508	7.31661	0.311321	0.757474	0.985968	-5.03861	0.308799
Astrocyte	SBDS	-0.0767874	4.7399	-0.311931	0.757481	0.985968	-4.68389	-0.308791
L6_IT	KCMF1	0.0427696	5.74291	0.31128	0.757485	0.985968	-5.58521	0.308786
L6_IT	MOB4	-0.0567673	5.33349	-0.311416	0.757485	0.985968	-5.54383	-0.308785
LAMP5_LHX6	PDZD2	0.0526372	9.08685	0.311647	0.757486	0.985968	-4.81415	0.308784
L2/3_IT	ZKSCAN8	0.0557127	3.78888	0.312197	0.757486	0.985968	-6.02869	0.308783
L4_IT	RGPD8	-0.0816222	3.93551	-0.312214	0.757489	0.985968	-6.13656	-0.308779
Microglia	LCORL	-0.0444403	8.13226	-0.311836	0.757494	0.985968	-4.71305	-0.308773
L6_CT	STXBP5L	-0.0605449	10.685	-0.312057	0.757498	0.985968	-5.05109	-0.308768
PVALB	P3H2-AS1	0.0704637	3.80388	0.311364	0.757501	0.985968	-5.72728	0.308764
LAMP5	SFXN1	-0.0479628	6.2162	-0.31165	0.757505	0.985968	-5.78543	-0.308759
SNCG	ARMC2	-0.0940738	6.24386	-0.311675	0.757506	0.985968	-4.95574	-0.308758
Microglia	TANGO6	0.0620074	6.29367	0.312003	0.757512	0.985968	-4.69095	0.30875
L2/3_IT	SNX2	-0.0398653	5.84005	-0.312076	0.757515	0.985968	-6.06844	-0.308746
L4_IT	MORF4L2	-0.0690641	6.9461	-0.312172	0.757551	0.985968	-6.22828	-0.308698
OPC	TRRAP	-0.0405884	6.482	-0.311762	0.757562	0.985968	-4.81072	-0.308683
L6_IT_CAR3	MRPS30-DT	0.100006	6.79742	0.312097	0.757568	0.985968	-5.71376	0.308675
PVALB	AC068282-1	-0.0733756	4.56105	-0.31183	0.757593	0.985968	-5.65637	-0.308643
L4_IT	GALNT1	0.0760777	6.64353	0.311839	0.757599	0.985968	-6.1353	0.308636
L2/3_IT	AC106779-1	0.0762539	2.90174	0.312218	0.7576	0.985968	-6.00286	0.308634
Oligodendrocyte	EFHD1	-0.0660011	7.17815	-0.312154	0.757603	0.985968	-5.05699	-0.30863
L6_CT	AC092969-1	-0.131315	5.26316	-0.311102	0.757605	0.985968	-5.18323	-0.308627
OPC	SNRNP70	0.0534278	6.57709	0.31142	0.757618	0.985968	-4.80484	0.308611
LAMP5_LHX6	C1GALT1	0.0574855	5.70758	0.311667	0.757629	0.985968	-4.83503	0.308596
SNCG	HIPK2	0.0884172	7.23244	0.311544	0.757641	0.985968	-4.98066	0.30858
L4_IT	TRAPPC13	0.0762378	5.27588	0.31207	0.757645	0.985968	-5.98354	0.308575
OPC	CEP76	0.0677767	3.39817	0.311141	0.757649	0.985968	-4.77328	0.30857
L5_IT	CPT1C	-0.0675918	4.57967	-0.311831	0.75765	0.985968	-5.82072	-0.308568
L4_IT	TBC1D22B	0.111194	4.54044	0.311918	0.757655	0.985968	-6.06854	0.308562
L6_IT	PPP3R1	-0.0430041	7.61217	-0.311856	0.757656	0.985968	-5.52768	-0.30856
SNCG	AP4S1	-0.139838	5.80636	-0.311054	0.757683	0.985968	-4.97361	-0.308525
PVALB	ALG14	0.0591132	4.82934	0.311725	0.757683	0.985968	-5.64167	0.308525
OPC	SPOCK2	-0.0804203	3.92959	-0.311405	0.757685	0.985968	-4.80301	-0.308522
Astrocyte	AL157392-3	-0.0773695	4.77916	-0.31093	0.75769	0.985968	-4.68301	-0.308515
LAMP5	GPALPP1	-0.0573351	6.17143	-0.311432	0.757702	0.985968	-5.79493	-0.3085
PVALB_ChC	STX8	-0.0785012	5.77542	-0.311235	0.757702	0.985968	-5.2363	-0.3085
L2/3_IT	HAS2-AS1	0.28499	4.40289	0.312663	0.757703	0.985968	-5.37885	0.308498
L6_IT	MED14	0.0613588	5.4553	0.31177	0.75771	0.985968	-5.53546	0.308489
L5/6_NP	PPFIA2	0.0588951	9.42286	0.311784	0.757711	0.985968	-5.29945	0.308488
VIP	SLC7A8	0.0533558	5.27531	0.311694	0.757711	0.985968	-5.00955	0.308488
SST	SYNRG	-0.0420634	5.7887	-0.3118	0.757718	0.985968	-5.78662	-0.308479
Microglia	THOC2	-0.0497354	7.37253	-0.311417	0.757724	0.985968	-4.70122	-0.30847
Microglia	PSMC2	-0.0792501	5.05329	-0.311732	0.757726	0.985968	-4.67944	-0.308468
LAMP5	HIPK3	-0.0429035	6.24179	-0.311296	0.757727	0.985968	-5.82804	-0.308467
Astrocyte	NR3C2	-0.0515048	8.71928	-0.311504	0.757758	0.985968	-4.71569	-0.308426
SST	AL359546-1	0.0943308	3.11764	0.311589	0.75777	0.985968	-5.82674	0.30841
OPC	SH3BGRL2	-0.0555613	5.51922	-0.311354	0.757771	0.985968	-4.80492	-0.30841
VIP	PPDPF	0.0952949	4.27954	0.311413	0.757783	0.985968	-4.95983	0.308394
Oligodendrocyte	OTUD7A	-0.0506334	9.35291	-0.311754	0.757789	0.985968	-5.02963	-0.308385
Oligodendrocyte	ZFAT	-0.0568881	4.45506	-0.311542	0.757791	0.985968	-5.06165	-0.308383
L6_IT	RUFY1	0.0650114	5.47841	0.311451	0.757797	0.985968	-5.54349	0.308375
L4_IT	RXFP1	-0.111509	7.53955	-0.311619	0.757807	0.985968	-6.38247	-0.308361
VIP	RNF144A	-0.0394088	6.52944	-0.311368	0.757809	0.985968	-5.0263	-0.30836
L2/3_IT	RPRD2	-0.0644612	7.01297	-0.311846	0.757821	0.985968	-6.06477	-0.308344
SST	UBN2	0.0370834	6.77847	0.311624	0.757821	0.985968	-5.80069	0.308343
VIP	KDM5C	0.0564957	4.3699	0.311539	0.757824	0.985968	-4.96397	0.30834
PVALB_ChC	ALCAM	0.0658734	8.34765	0.310922	0.757825	0.985968	-5.23624	0.308338
LAMP5_LHX6	GIT2	0.0485046	6.71859	0.311435	0.757826	0.985968	-4.82065	0.308337
SNCG	VSTM2A-OT1	-0.101953	6.02581	-0.311759	0.757834	0.985968	-4.98885	-0.308326
Microglia	NIPAL2	0.0931537	4.7815	0.311586	0.757835	0.985968	-4.71719	0.308325
VIP	SNRPG	0.110009	3.79133	0.311409	0.757838	0.985968	-4.98262	0.308321
VIP	MATR3-1	-0.044427	5.1428	-0.310993	0.757838	0.985968	-5.02241	-0.30832
LAMP5_LHX6	UBAP1L	-0.0957307	5.50023	-0.311043	0.757856	0.985968	-4.82532	-0.308297
Astrocyte	SOX21-AS1	0.056839	5.9153	0.311373	0.757862	0.985968	-4.7056	0.308289
L6_IT	VMP1	0.0683384	6.49975	0.311531	0.757866	0.985968	-5.51666	0.308284
L5_IT	GSE1	-0.0730969	5.82908	-0.311664	0.757884	0.985968	-5.93612	-0.30826
LAMP5	ITSN2	0.0531261	6.51709	0.311182	0.757887	0.985968	-5.84567	0.308257
Astrocyte	NCK1	0.0644273	5.67549	0.310885	0.75789	0.985968	-4.70521	0.308253
OPC	MTRF1L	0.0642486	4.13073	0.311112	0.757897	0.985968	-4.76488	0.308244
Astrocyte	AC092329-4	-0.0757667	3.92421	-0.310725	0.757901	0.985968	-4.69708	-0.308238
L2/3_IT	AC009812-1	0.0962491	2.35912	0.311653	0.757906	0.985968	-6.02595	0.308232
OPC	CARM1	-0.0713733	3.71507	-0.311356	0.757914	0.985968	-4.75438	-0.308221
VIP	TMEM68	0.0506303	4.73151	0.311196	0.757918	0.985968	-4.99388	0.308217
Astrocyte	TRIM4	0.073265	5.19327	0.311132	0.757923	0.985968	-4.69752	0.308209
L5_IT	PMM1	-0.0973475	3.24727	-0.311592	0.757943	0.985968	-5.79618	-0.308183
VIP	SNHG7	0.0959378	3.92478	0.311329	0.757971	0.985968	-4.95484	0.308146
Oligodendrocyte	GLE1	0.0622179	3.90086	0.310818	0.757972	0.985968	-5.07113	0.308146
PVALB	PFKFB2	0.0669155	3.78823	0.311125	0.757977	0.985968	-5.69034	0.308139
L2/3_IT	MFSD13A	0.052995	3.58865	0.311685	0.757981	0.985968	-6.08314	0.308133
LAMP5_LHX6	LINC00882	-0.0563825	8.73458	-0.311112	0.757998	0.985968	-4.81654	-0.308111
PVALB	AC092835-1	-0.0510464	5.10572	-0.311332	0.758018	0.985968	-5.65066	-0.308084
PVALB	CD164	0.0948107	4.36512	0.311243	0.758025	0.985968	-5.63244	0.308076
Oligodendrocyte	NDUFA2	-0.0894306	4.23888	-0.311099	0.758025	0.985968	-5.01397	-0.308076
PVALB	C16orf72	0.0585756	4.56426	0.311292	0.758037	0.985968	-5.62214	0.30806
Oligodendrocyte	SMC5	0.0470727	7.0253	0.311303	0.758039	0.985968	-5.03253	0.308057
VIP	CDK7	0.0812268	4.45789	0.310937	0.75804	0.985968	-4.95991	0.308056
OPC	INSR	0.0493234	6.16455	0.311084	0.758047	0.985968	-4.81074	0.308047
OPC	ASTN2-AS1	-0.0992951	5.01957	-0.31062	0.758049	0.985968	-4.7698	-0.308044
PVALB	CLCN5	0.0831001	3.78332	0.310987	0.758054	0.985968	-5.61905	0.308037
PAX6	PPP3R1	0.0742552	6.93974	0.311319	0.758061	0.985968	-5.78164	0.308028
SNCG	AC092691-1	-0.0713845	10.0167	-0.310962	0.758068	0.985968	-5.00678	-0.308019
PVALB	RASGRP1	-0.0850824	4.04769	-0.310948	0.758073	0.985968	-5.60749	-0.308012
L6_IT_CAR3	MIA3	-0.0639938	5.9512	-0.310557	0.758075	0.985968	-5.76648	-0.308009
L6_IT	DEAF1	0.0497556	5.43916	0.311112	0.758089	0.985968	-5.5424	0.307991
OPC	CD63	-0.115584	6.04667	-0.311174	0.758097	0.985968	-4.75682	-0.30798
L5_IT	PCBP2	0.0422791	5.55417	0.311088	0.758098	0.985968	-5.89246	0.307979
L6_CT	UMAD1	0.0589143	7.31648	0.310968	0.758103	0.985968	-5.13111	0.307973
L4_IT	GAP43	0.051519	8.02066	0.311436	0.758105	0.985968	-6.32769	0.30797
L6_CT	TRMT11	-0.0785558	8.10919	-0.31096	0.758115	0.985968	-5.10065	-0.307957
PVALB_ChC	TTBK2	-0.0574887	7.8799	-0.31053	0.758117	0.985968	-5.23114	-0.307954
VIP	PROS1	-0.0434377	6.39513	-0.310982	0.75812	0.985968	-5.03139	-0.30795
L6_CT	LONRF1	-0.0790268	6.36316	-0.31045	0.758123	0.985968	-5.14763	-0.307946
PVALB	CCDC137	-0.09851	3.06739	-0.311242	0.758128	0.985968	-5.54563	-0.307941
L5/6_NP	RBM5	-0.0835639	6.22328	-0.310952	0.758134	0.985968	-5.23808	-0.307932
Oligodendrocyte	PDCD6	-0.0687222	5.46081	-0.311101	0.758134	0.985968	-5.05791	-0.307932
Astrocyte	TTLL11	0.0703795	4.95466	0.310329	0.758143	0.985968	-4.69728	0.30792
VIP	AC006115-2	-0.0521297	6.709	-0.311132	0.758166	0.985968	-5.00604	-0.30789
LAMP5_LHX6	ADCY1	-0.0463337	7.24161	-0.310912	0.758167	0.985968	-4.82354	-0.307889
L6_IT	ATIC	-0.0854273	4.13375	-0.31038	0.758183	0.985968	-5.61268	-0.307868
Oligodendrocyte	TRIM13	-0.0518809	6.04937	-0.311324	0.758184	0.985968	-5.04633	-0.307866
LAMP5_LHX6	DGKZ	0.0777119	5.54792	0.310564	0.758192	0.985968	-4.80962	0.307856
L4_IT	CDKL1	-0.0932932	5.74819	-0.311351	0.758194	0.985968	-6.17833	-0.307854
Oligodendrocyte	CIAPIN1	-0.0626418	3.921	-0.310399	0.758202	0.985968	-5.07422	-0.307843
SST	XPR1	-0.0459076	6.68509	-0.310986	0.758223	0.985968	-5.80715	-0.307816
OPC	MTM1	-0.0552256	4.8744	-0.310948	0.758229	0.985968	-4.78287	-0.307808
Astrocyte	CSRNP3	-0.0736967	6.98171	-0.31087	0.758235	0.985968	-4.70777	-0.3078
LAMP5_LHX6	PTPN12	0.0686001	6.17948	0.310534	0.758235	0.985968	-4.83083	0.307799
LAMP5	AKT3	0.0394762	8.68169	0.310479	0.758248	0.985968	-5.85336	0.307782
L5/6_NP	NFX1	0.0995343	6.24001	0.311441	0.75825	0.985968	-5.21885	0.30778
OPC	DIP2B	0.0526851	7.98231	0.311013	0.75825	0.985968	-4.83718	0.307779
L6_CT	AC079142-1	0.0916906	6.42398	0.310439	0.758296	0.985968	-5.11719	0.307719
VIP	SRSF5	0.0497243	6.56637	0.310606	0.758307	0.985968	-5.01976	0.307704
PVALB	TATDN3	-0.046024	5.45482	-0.310878	0.758317	0.985968	-5.66527	-0.307691
VIP	YY1	-0.0466313	5.71834	-0.31053	0.758329	0.985968	-4.95118	-0.307675
L6_IT_CAR3	ZDBF2	-0.0670909	6.16968	-0.310383	0.758334	0.985968	-5.72635	-0.30767
Oligodendrocyte	AL391684-1	0.0491429	3.78754	0.31087	0.758337	0.985968	-5.0791	0.307666
L2/3_IT	TRIM17	-0.0600832	3.46414	-0.311283	0.758339	0.985968	-6.05895	-0.307663
L5_IT	KIF5B	0.0391695	5.83216	0.310707	0.758355	0.985968	-5.88602	0.307641
OPC	TNPO2	-0.0635292	4.40127	-0.310114	0.758358	0.985968	-4.7561	-0.307638
L6_IT	TNK2	-0.0785702	4.82017	-0.310074	0.758364	0.985968	-5.57519	-0.30763
PVALB	TXNRD3	0.0718941	3.44866	0.310799	0.758371	0.985968	-5.638	0.307621
L5_IT	AP003049-2	0.0878078	4.02139	0.310928	0.758372	0.985968	-5.82552	0.307619
L6_IT	VPS41	0.0382383	7.71771	0.310832	0.758379	0.985968	-5.51307	0.30761
PVALB	CEP128	-0.0747138	4.94186	-0.310876	0.758385	0.985968	-5.59423	-0.307602
VIP	RAB5C	-0.0564688	4.24752	-0.310822	0.75839	0.985968	-4.95519	-0.307596
Microglia	MAVS	-0.0803564	5.7458	-0.310968	0.75839	0.985968	-4.68998	-0.307595
L2/3_IT	USP10	-0.0416016	5.8084	-0.311231	0.758405	0.985968	-6.06581	-0.307576
L4_IT	CTNNBL1	0.0752653	5.4742	0.310683	0.758406	0.985968	-6.06732	0.307574
Oligodendrocyte	BRD8	-0.0394252	5.09686	-0.310562	0.758419	0.985968	-5.05812	-0.307558
Oligodendrocyte	NDUFC1	-0.0837765	4.43558	-0.310897	0.758429	0.985968	-5.02279	-0.307545
PVALB	TMEM184C	-0.0473192	5.1069	-0.310817	0.758431	0.985968	-5.60597	-0.307542
L5_IT	ZNF710	0.0757936	3.44757	0.310667	0.758432	0.985968	-5.79714	0.30754
L6_IT_CAR3	CABP1	-0.0674696	7.81428	-0.310378	0.758434	0.985968	-5.70003	-0.307538
SST	RTEL1	-0.127709	3.37804	-0.310458	0.758446	0.985968	-5.74205	-0.307522
LAMP5	THOC1	-0.0635816	5.93539	-0.310295	0.758451	0.985968	-5.80813	-0.307516
PVALB	USP7	0.0484914	5.9689	0.310725	0.758457	0.985968	-5.58926	0.307508
L2/3_IT	CBFA2T2	-0.0526461	7.16522	-0.311	0.758466	0.985968	-6.05986	-0.307496
PVALB	SLC22A4	-0.0530751	4.10852	-0.310757	0.758469	0.985968	-5.67991	-0.307491
SNCG	CNTNAP4	0.0812663	10.7012	0.310454	0.758476	0.985968	-4.99743	0.307483
L5_IT	LRRC8A	0.0694849	3.82091	0.3108	0.758485	0.985968	-5.83547	0.307471
SST	MTOR	0.0380252	5.9737	0.310724	0.758488	0.985968	-5.75739	0.307467
L2/3_IT	WWC3-AS1	0.152859	1.39093	0.311186	0.758494	0.985968	-6.04418	0.307459
L6b	SYN3	-0.0832762	6.51577	-0.310259	0.758497	0.985968	-4.83742	-0.307455
L2/3_IT	RB1CC1	0.0354333	7.63806	0.310966	0.758499	0.985968	-6.05215	0.307452
L5/6_NP	PDE2A	-0.0867631	6.11667	-0.310233	0.758499	0.985968	-5.26327	-0.307452
SST	ARFGEF3	-0.0511575	8.1468	-0.310503	0.758503	0.985968	-5.80614	-0.307447
LAMP5	PIP4K2A	0.0481481	6.59658	0.31031	0.758504	0.985968	-5.8	0.307445
L5/6_NP	NMT1	0.0977248	5.78271	0.310545	0.758507	0.985968	-5.23844	0.307442
Astrocyte	CACYBP	0.129431	4.65179	0.310436	0.758512	0.985968	-4.6789	0.307436
L2/3_IT	AC024610-2	-0.0838122	4.23702	-0.31019	0.758518	0.985968	-6.05304	-0.307428
SST	KDELR1	-0.0927833	4.15411	-0.310624	0.758525	0.985968	-5.62024	-0.307419
Microglia	HGSNAT	0.084601	6.48048	0.310525	0.758537	0.985968	-4.70008	0.307403
Astrocyte	SCD5	0.0499108	8.57838	0.310496	0.75854	0.985968	-4.71279	0.307398
Oligodendrocyte	ZYG11B	-0.0437366	6.00906	-0.310208	0.758543	0.985968	-5.05653	-0.307395
Astrocyte	ZNF213-AS1	-0.0851417	4.21892	-0.310179	0.758568	0.985968	-4.68712	-0.307362
SST	ARRB2	-0.0644411	3.80036	-0.309964	0.758576	0.985968	-5.67567	-0.307351
Microglia	CEP44	0.0667752	5.384	0.310331	0.758587	0.985968	-4.70019	0.307337
L6_IT_CAR3	DTD1	0.0983427	5.95469	0.310191	0.75859	0.985968	-5.65574	0.307332
L6_IT	GNAI1	0.0488219	6.9154	0.310471	0.758596	0.985968	-5.52091	0.307325
PVALB	LINC01535	-0.0775015	4.26929	-0.310766	0.758602	0.985968	-5.55755	-0.307316
Oligodendrocyte	FMR1	0.0493377	5.29046	0.310507	0.758607	0.985968	-5.07128	0.307311
VIP	TMEM108	0.0430614	8.7347	0.310431	0.758645	0.985968	-5.05276	0.30726
LAMP5_LHX6	SLC16A1-AS1	-0.0728451	6.15443	-0.310161	0.758653	0.985968	-4.82368	-0.30725
L2/3_IT	AC079305-3	0.0762731	2.27052	0.310711	0.758675	0.985968	-6.06262	0.307222
PVALB	HAT1	0.0649502	4.89618	0.310094	0.758679	0.985968	-5.64936	0.307216
PVALB	CEP97	-0.0505564	5.3714	-0.310282	0.75868	0.985968	-5.63403	-0.307215
Astrocyte	MRPS16	-0.0766729	4.45193	-0.310234	0.758685	0.985968	-4.68916	-0.307209
SST	CCP110	0.0515729	5.56642	0.310518	0.758685	0.985968	-5.74388	0.307209
Oligodendrocyte	MADD	-0.0531844	4.87311	-0.31029	0.758687	0.985968	-5.06345	-0.307205
L2/3_IT	PDE4D	0.0643448	11.4104	0.310667	0.758693	0.985968	-6.03615	0.307198
Astrocyte	RTN1	0.0986841	6.23202	0.310338	0.758711	0.985968	-4.69407	0.307174
Microglia	AC024145-1	-0.0745248	6.94196	-0.310292	0.758737	0.985968	-4.69407	-0.30714
L4_IT	EPB41L5	0.0768056	5.86739	0.311587	0.758739	0.985968	-6.07773	0.307137
PVALB	ACSL1	-0.0363741	5.48526	-0.310364	0.758741	0.985968	-5.63925	-0.307134
SST	MRPL30	0.0966066	3.45473	0.310658	0.758746	0.985968	-5.7472	0.307128
VIP	MAGI1	0.0438453	9.47004	0.310021	0.758748	0.985968	-5.05938	0.307126
L5_IT	STRN	-0.0364907	6.23413	-0.31041	0.758758	0.985968	-5.90351	-0.307112
LAMP5_LHX6	RND3	0.0734168	5.75567	0.310107	0.758759	0.985968	-4.79222	0.307111
Astrocyte	IQCH-AS1	-0.0638412	5.29744	-0.310087	0.75876	0.985968	-4.71275	-0.30711
SNCG	SOBP	0.0768888	8.2308	0.3098	0.758766	0.985968	-5.01735	0.307101
Microglia	GMCL1	-0.0791142	4.93855	-0.309809	0.758781	0.985968	-4.68908	-0.307082
Astrocyte	TRMT10B	-0.0650176	4.8597	-0.310059	0.758783	0.985968	-4.6999	-0.307079
Oligodendrocyte	EIF2B3	-0.0419957	5.60276	-0.310142	0.758802	0.985968	-5.05397	-0.307054
L6_CT	TBPL1	0.0645254	6.00083	0.309797	0.758814	0.985968	-5.13905	0.307038
LAMP5	RAB3C	-0.040982	10.2206	-0.309902	0.75882	0.985968	-5.87529	-0.30703
SNCG	MTHFD1L	-0.118143	6.12354	-0.310174	0.758823	0.985968	-5.01707	-0.307027
PVALB	SLC8A1-AS1	0.0882433	5.5541	0.310067	0.758827	0.985968	-5.55692	0.307022
Astrocyte	AP1B1	-0.0586063	5.33638	-0.309657	0.75884	0.985968	-4.69297	-0.307004
LAMP5	EMC3	-0.0893426	5.04631	-0.309707	0.758854	0.985968	-5.66805	-0.306986
Astrocyte	ABCB7	-0.0571076	6.38612	-0.309876	0.75886	0.985968	-4.69232	-0.306978
PVALB_ChC	AGL	0.0578497	6.19391	0.309625	0.758869	0.985968	-5.2435	0.306966
L4_IT	PILRB	-0.131392	4.75113	-0.310288	0.758869	0.985968	-6.08341	-0.306966
OPC	PCDH9-AS3	0.0759417	3.80446	0.310024	0.75887	0.985968	-4.78266	0.306965
L5/6_NP	ACSL3	-0.0902697	6.64143	-0.310735	0.758878	0.985968	-5.24963	-0.306954
L6_CT	NFIB	0.0694793	9.79772	0.310058	0.758887	0.985968	-5.07345	0.306943
Microglia	RBM12B	0.04816	6.02782	0.309823	0.758889	0.985968	-4.70063	0.30694
L2/3_IT	AL391645-1	-0.138473	1.21607	-0.310269	0.758924	0.985968	-6.0237	-0.306894
Microglia	UBR2	0.0460195	7.59122	0.309649	0.758926	0.985968	-4.70528	0.306891
VIP	QDPR	-0.0600929	5.41388	-0.310028	0.75893	0.985968	-4.96935	-0.306886
L5_IT	COL24A1	0.070649	6.54787	0.310237	0.758941	0.985968	-5.92417	0.306872
LAMP5	PIGK	0.0633075	5.39577	0.309588	0.758964	0.985968	-5.82176	0.306841
L6_CT	LCOR	-0.0530095	7.41409	-0.310199	0.758968	0.985968	-5.10514	-0.306836
OPC	UACA	-0.0919065	3.38006	-0.309811	0.758969	0.985968	-4.78544	-0.306835
PVALB_ChC	UHRF2	0.0692319	5.58606	0.309503	0.758969	0.985968	-5.16641	0.306835
L6_CT	NT5DC1	-0.0707105	5.84055	-0.310064	0.758978	0.985968	-5.13534	-0.306824
LAMP5	IQCK	0.0651321	5.672	0.309726	0.75898	0.985968	-5.75748	0.306821
Astrocyte	SESTD1	0.0480844	6.82588	0.309766	0.758981	0.985968	-4.71089	0.30682
OPC	PPOX	0.0880474	3.17254	0.309711	0.758992	0.985968	-4.77779	0.306805
L6_IT_CAR3	ZNF91	0.0711778	7.42721	0.309594	0.759003	0.985968	-5.68384	0.306791
PVALB	FXR1	0.0429956	6.9434	0.30993	0.759014	0.985968	-5.66662	0.306776
OPC	XPR1	-0.0429346	6.9212	-0.309669	0.759035	0.985968	-4.82199	-0.306749
L4_IT	CLK3	0.0975335	2.98899	0.309375	0.759036	0.985968	-6.24675	0.306747
L5/6_NP	USP28	0.0894083	6.0299	0.309467	0.759045	0.985968	-5.27465	0.306735
L5_IT	AL096794-1	-0.0495072	5.42363	-0.310133	0.759046	0.985968	-5.92948	-0.306733
L2/3_IT	ACADSB	-0.0459992	5.27751	-0.310116	0.759049	0.985968	-6.0786	-0.306729
L2/3_IT	KCNIP3	0.0464698	5.25762	0.310324	0.759059	0.985968	-6.07789	0.306717
Oligodendrocyte	TMEM30A	0.0568863	6.18449	0.309918	0.759065	0.985968	-5.05559	0.306709
SST	WARS2-AS1	0.0587578	4.77271	0.31007	0.759066	0.985968	-5.79602	0.306708
Astrocyte	MEF2C	0.0645679	7.61101	0.309588	0.759066	0.985968	-4.70851	0.306708
Oligodendrocyte	EEFSEC	0.0563649	5.23508	0.309999	0.759066	0.985968	-5.07009	0.306707
Oligodendrocyte	ACAD11	-0.0360188	5.93239	-0.309882	0.759073	0.985968	-5.05864	-0.306698
OPC	XPNPEP3	0.0462439	4.95066	0.309579	0.759081	0.985968	-4.78129	0.306688
Oligodendrocyte	PECR	-0.0561505	4.31225	-0.309667	0.759085	0.985968	-5.04018	-0.306683
LAMP5_LHX6	UBN2	0.0607898	6.75682	0.309432	0.759094	0.985968	-4.82573	0.30667
PVALB	FBXO31	0.0871359	4.6284	0.309936	0.759095	0.985968	-5.66009	0.306669
Microglia	DPYSL2	0.0554394	7.96151	0.309591	0.759101	0.985968	-4.71407	0.306662
L6_IT_CAR3	LYST	-0.058792	7.37047	-0.310223	0.759108	0.985968	-5.67267	-0.306653
L5_IT	RBM4	0.0668363	5.75156	0.309576	0.759112	0.985968	-5.89097	0.306647
L5_IT	RNH1	0.077728	4.10613	0.310272	0.759125	0.985968	-5.82116	0.30663
LAMP5_LHX6	PLCB4	0.0602621	6.60598	0.30956	0.759127	0.985968	-4.84334	0.306627
L2/3_IT	LINC02326	-0.0846323	1.69404	-0.310239	0.759131	0.985968	-5.94871	-0.306622
L6_CT	UBXN2B	0.0606539	6.46611	0.309402	0.759154	0.985968	-5.11238	0.306592
L5_IT	SLC10A7	0.0431782	5.23871	0.309956	0.759155	0.985968	-5.86659	0.306591
Microglia	CNOT6L	-0.0581231	7.42284	-0.309388	0.75916	0.985968	-4.7121	-0.306584
L5/6_NP	MAP2K5	0.0779612	7.63989	0.310341	0.759161	0.985968	-5.25318	0.306583
Oligodendrocyte	FARSB	-0.0501191	5.81547	-0.30982	0.759168	0.985968	-5.0643	-0.306573
Astrocyte	CRADD	-0.0433302	7.88234	-0.309652	0.759173	0.985968	-4.71528	-0.306567
L6_IT_CAR3	MIGA1	-0.0551114	6.86988	-0.309309	0.759178	0.985968	-5.70813	-0.30656
PVALB_ChC	TTC21B	0.0558503	7.01378	0.309411	0.759203	0.985968	-5.20075	0.306527
L2/3_IT	SSX2IP	-0.0587303	7.82355	-0.30987	0.759204	0.985968	-6.06874	-0.306527
SST	PSTK	0.0506714	4.6947	0.309825	0.759212	0.985968	-5.74497	0.306516
Astrocyte	H2AFY	-0.0424591	6.298	-0.30954	0.759221	0.985968	-4.70229	-0.306504
L6_CT	TAF1B	-0.0977244	5.5673	-0.309814	0.759228	0.985968	-5.11586	-0.306495
Astrocyte	DNAJC3	-0.0494206	6.74509	-0.30942	0.759237	0.985968	-4.7055	-0.306484
L5/6_NP	KIAA0513	-0.103922	5.78803	-0.309453	0.759237	0.985968	-5.26195	-0.306483
LAMP5_LHX6	COLGALT2	-0.0615495	6.68456	-0.308863	0.759244	0.985968	-4.83488	-0.306473
PVALB	PTRH2	-0.0640398	4.37481	-0.3098	0.759248	0.985968	-5.6341	-0.306468
LAMP5_LHX6	SORCS1	0.0722782	9.19011	0.309354	0.759254	0.985968	-4.81378	0.306461
L6_IT_CAR3	RXFP1	0.0715217	8.67586	0.309572	0.759272	0.985968	-5.64186	0.306437
VIP	PBX1	-0.0479767	8.37315	-0.309598	0.759273	0.985968	-5.05611	-0.306436
L4_IT	SGK3	-0.0801043	6.67304	-0.309755	0.75928	0.985968	-6.22877	-0.306426
L6b	SNX25	-0.0667711	6.45183	-0.308704	0.759298	0.985968	-4.86875	-0.306403
Oligodendrocyte	GOLT1B	0.0527791	5.06126	0.309591	0.7593	0.985968	-5.0375	0.306401
L5_IT	AGO4	-0.0519081	5.80213	-0.309721	0.7593	0.985968	-5.88737	-0.3064
L2/3_IT	CACTIN	0.0826621	1.61459	0.309495	0.759305	0.985968	-5.96051	0.306394
L2/3_IT	AC090907-2	-0.067287	2.02791	-0.309422	0.759305	0.985968	-6.26217	-0.306393
OPC	SLC9B1	0.0723386	4.4158	0.309287	0.759314	0.985968	-4.79255	0.306381
OPC	CAPZA2	-0.0466946	6.23288	-0.309209	0.759317	0.985968	-4.79524	-0.306377
SNCG	TAB2	-0.0898984	6.65049	-0.30942	0.759319	0.985968	-4.97897	-0.306375
SNCG	ARRB1	0.10149	6.01747	0.308739	0.759324	0.985968	-5.00433	0.306369
L5_IT	CABCOCO1	0.0712374	3.89023	0.309688	0.759332	0.985968	-5.86043	0.306358
L5_IT	BHLHE40-AS1	-0.0607331	3.30551	-0.310006	0.759341	0.985968	-5.97442	-0.306346
L2/3_IT	SLC12A8	0.0549366	5.55032	0.309885	0.759344	0.985968	-6.06156	0.306343
L6_IT	FAM200B	-0.0618482	4.74981	-0.309639	0.759357	0.985968	-5.54221	-0.306325
L6b	CEP70	-0.0888755	6.6229	-0.309076	0.759377	0.985968	-4.87095	-0.306299
Astrocyte	THOC7	0.0623723	4.75594	0.308814	0.759379	0.985968	-4.70019	0.306296
PVALB	SNX27	0.038532	6.56528	0.309567	0.759381	0.985968	-5.65808	0.306294
L5_IT	PGGT1B	0.0447139	4.6717	0.308809	0.759387	0.985968	-5.9361	0.306286
PVALB	ARL5A	-0.050388	5.71336	-0.309511	0.759392	0.985968	-5.63388	-0.30628
Astrocyte	FEM1C	0.0578153	6.29067	0.309306	0.759409	0.985968	-4.70198	0.306257
PVALB	ARMC1	-0.072172	5.02435	-0.309434	0.759411	0.985968	-5.59561	-0.306254
PVALB	TRPM2	0.0461605	6.11891	0.309421	0.759412	0.985968	-5.69019	0.306253
VIP	TSHZ2	-0.0895825	7.90666	-0.309427	0.759415	0.985968	-5.02937	-0.306249
L2/3_IT	WNT7A	0.0770078	1.58757	0.309901	0.759417	0.985968	-6.1466	0.306246
L5_IT	SPPL2A	0.0774431	5.91983	0.309546	0.75942	0.985968	-5.88725	0.306243
Astrocyte	SEM1	0.0455442	6.60258	0.309302	0.759429	0.985968	-4.70635	0.306231
SST	KRT10	0.112417	3.34568	0.309598	0.759435	0.985968	-5.65961	0.306223
LAMP5	KPNA1	-0.0498938	6.82285	-0.308831	0.759435	0.985968	-5.81101	-0.306223
PVALB	ZNF682	0.0569762	4.03935	0.309587	0.759446	0.985968	-5.56652	0.306208
L2/3_IT	SLC35F6	-0.0651794	1.9766	-0.309631	0.759448	0.985968	-5.96594	-0.306206
Astrocyte	ARVCF	0.0677476	3.89391	0.309214	0.759455	0.985968	-4.73009	0.306196
OPC	MRPS24	-0.105438	3.50638	-0.309167	0.759465	0.985968	-4.76797	-0.306183
Oligodendrocyte	CAPN13	0.0569261	3.56531	0.309552	0.759471	0.985968	-5.06334	0.306176
L5_IT	SNRNP40	0.0507581	4.63482	0.309533	0.759472	0.985968	-5.90524	0.306174
PVALB	ZBTB17	-0.0752176	3.33166	-0.309296	0.759472	0.985968	-5.62057	-0.306174
Oligodendrocyte	AIF1L	0.0387944	5.92997	0.309377	0.759473	0.985968	-5.05326	0.306173
Microglia	SAMD8	-0.0644692	6.49646	-0.308973	0.759475	0.985968	-4.68821	-0.30617
SNCG	ZNF326	-0.0804472	5.99495	-0.309147	0.759479	0.985968	-4.96943	-0.306165
VIP	DTNBP1	0.0498261	5.89776	0.309081	0.759485	0.985968	-5.01722	0.306157
SST	ZNF136	0.091783	3.54592	0.309504	0.759517	0.985968	-5.73269	0.306115
L2/3_IT	BAIAP2-DT	-0.0831631	3.36919	-0.309703	0.759529	0.985968	-5.94285	-0.306099
Astrocyte	SEC61A2	-0.0459637	5.19833	-0.308561	0.759531	0.985968	-4.69923	-0.306097
L2/3_IT	OPCML	0.0522479	11.298	0.309472	0.759531	0.985968	-6.04518	0.306097
L2/3_IT	MPPE1	0.040975	4.59148	0.309462	0.75956	0.985968	-6.1037	0.306058
L4_IT	TMEM232	0.0748126	7.72686	0.309409	0.759572	0.985968	-6.37569	0.306042
L5_IT	GNB1	-0.0404599	7.47277	-0.30933	0.759583	0.985968	-5.91283	-0.306028
L4_IT	ITGB1	-0.09211	4.67263	-0.309185	0.759592	0.985968	-6.07698	-0.306017
L6_CT	PCMTD1	-0.0458537	7.17107	-0.309332	0.759594	0.985968	-5.09938	-0.306014
VIP	DTWD2	0.0635548	6.0348	0.309209	0.759595	0.985968	-5.01901	0.306013
PVALB_ChC	PITPNC1	0.0520688	8.05006	0.308841	0.759596	0.985968	-5.21156	0.306012
PAX6	CALY	0.118374	7.19784	0.309707	0.759607	0.985968	-5.75931	0.305997
L2/3_IT	TMEM192	-0.0464946	5.53686	-0.309563	0.759612	0.985968	-6.03122	-0.305991
L2/3_IT	SCAP	-0.0390155	4.99541	-0.309139	0.75963	0.985968	-6.07122	-0.305967
Oligodendrocyte	FBXL5	0.0359778	7.26395	0.309133	0.759634	0.985968	-5.04932	0.305962
PVALB_ChC	PPP1R9A	0.0758665	6.56374	0.308763	0.75966	0.985968	-5.21384	0.305927
LAMP5_LHX6	BCAP29	-0.0686754	6.64153	-0.308703	0.759666	0.985968	-4.82531	-0.30592
L6_IT_CAR3	ZDHHC17	0.102515	6.62077	0.308915	0.759667	0.985968	-5.7333	0.305918
VIP	CDH11	0.0558051	6.00537	0.309222	0.759676	0.985968	-5.01763	0.305906
L5_IT	LINC00609	-0.102174	2.9404	-0.309293	0.759683	0.985968	-5.87089	-0.305898
Astrocyte	KPNA5	0.0436425	6.4259	0.308885	0.759685	0.985968	-4.71402	0.305895
VIP	TJP1	0.0428731	7.71951	0.309027	0.759688	0.985968	-5.04323	0.305891
L5_IT	ZNF281	-0.0856442	3.99272	-0.308907	0.759694	0.985968	-5.87621	-0.305883
Astrocyte	FAM114A2	0.0668646	4.32727	0.308911	0.759704	0.985968	-4.68559	0.305869
L4_IT	ZNF8	-0.100131	3.65003	-0.30899	0.759709	0.985968	-6.19553	-0.305863
L2/3_IT	AC068205-2	0.124118	2.14409	0.309402	0.759711	0.985968	-6.11298	0.305861
L2/3_IT	NAB1	0.06031	4.47454	0.309464	0.759712	0.985968	-6.15481	0.305859
Oligodendrocyte	XKR6	-0.0540768	7.1023	-0.309005	0.759719	0.985968	-5.00069	-0.30585
L5/6_NP	PSMD11	0.108899	5.74214	0.309026	0.759734	0.985968	-5.23926	0.30583
L6_CT	LNPEP	0.081505	6.10678	0.308276	0.759736	0.985968	-5.13794	0.305827
LAMP5_LHX6	PKNOX2	-0.0637635	8.0514	-0.308766	0.75975	0.985968	-4.82402	-0.305809
OPC	DNAJB2	-0.0981134	3.39414	-0.308363	0.759751	0.985968	-4.763	-0.305808
OPC	FBXL5	-0.0320952	6.92818	-0.309102	0.759753	0.985968	-4.8173	-0.305806
VIP	VEGFB	0.0849758	4.18055	0.308961	0.759768	0.985968	-4.95013	0.305785
LAMP5	SREK1	0.0440387	6.42779	0.308407	0.759772	0.985968	-5.82256	0.30578
L6_IT_CAR3	CEP112	-0.0597164	6.35785	-0.308841	0.759774	0.985968	-5.67866	-0.305778
VIP	SNRNP48	0.0793278	4.53645	0.308285	0.75978	0.985968	-4.99929	0.30577
L4_IT	YAE1	-0.0910565	4.39899	-0.309086	0.759782	0.985968	-6.10473	-0.305767
L6b	GLRA3	0.0950542	6.61266	0.308292	0.759782	0.985968	-4.83224	0.305767
Astrocyte	ZBTB8OS	0.0632956	5.83426	0.308604	0.759785	0.985968	-4.70585	0.305763
L2/3_IT	ELK1	-0.0633018	3.6374	-0.309336	0.759786	0.985968	-6.01036	-0.305762
Oligodendrocyte	SBNO1	-0.0444202	5.84061	-0.309311	0.759792	0.985968	-5.05089	-0.305754
VIP	TMEM241	0.0466756	5.26575	0.309454	0.759795	0.985968	-4.96944	0.30575
L2/3_IT	DDN	-0.0841855	3.54148	-0.309357	0.759797	0.985968	-5.97947	-0.305747
SST	EIF4ENIF1	-0.0496277	4.68629	-0.308308	0.759798	0.985968	-5.72214	-0.305745
PVALB	RUVBL2	0.0843872	3.07197	0.308683	0.759799	0.985968	-5.55059	0.305745
PVALB_ChC	PRPF4B	-0.05815	6.54281	-0.308485	0.759804	0.985968	-5.19446	-0.305738
OPC	ZBED8	0.0802961	3.78859	0.308544	0.759812	0.985968	-4.7856	0.305728
Astrocyte	AC024588-1	-0.116606	4.20656	-0.30874	0.759825	0.985968	-4.6839	-0.30571
L6_IT	KIZ	-0.0544832	6.15326	-0.308817	0.759828	0.985968	-5.56338	-0.305707
LAMP5_LHX6	SLC39A10	0.0709001	6.33335	0.308558	0.759842	0.985968	-4.83437	0.305688
Astrocyte	ATG2B	0.0521726	6.23285	0.308772	0.759843	0.985968	-4.70382	0.305687
Microglia	SNRPD2	0.126986	4.73656	0.30879	0.759858	0.985968	-4.67665	0.305668
SST	ZFP82	0.0642662	4.63447	0.309045	0.759865	0.985968	-5.7548	0.305658
L6_CT	UBA2	0.0492551	5.90532	0.3089	0.759865	0.985968	-5.13328	0.305658
PVALB_ChC	RCOR1	0.075	6.42699	0.30817	0.759869	0.985968	-5.22468	0.305653
L5_IT	PLCG2	-0.297313	9.7693	-0.308254	0.759879	0.985968	-5.93991	-0.30564
L4_IT	AC016717-2	-0.151299	4.63731	-0.308959	0.759886	0.985968	-6.00839	-0.305631
LAMP5	GANC	-0.0555427	4.91408	-0.308371	0.759886	0.985968	-5.87177	-0.30563
Oligodendrocyte	STRN3	-0.0431852	7.60156	-0.308702	0.75989	0.985968	-5.04624	-0.305625
L4_IT	GADD45GIP1	-0.135635	4.87316	-0.309375	0.759906	0.985968	-6.00929	-0.305605
Oligodendrocyte	TPD52L2	-0.0622312	4.69598	-0.308687	0.759909	0.985968	-5.07539	-0.3056
PVALB_ChC	USP11	-0.0752939	6.32593	-0.308629	0.759915	0.985968	-5.16566	-0.305592
L4_IT	TPD52	-0.0692885	6.51402	-0.30882	0.759926	0.985968	-6.27491	-0.305578
PVALB	CLCC1	-0.063387	3.98574	-0.308872	0.759927	0.985968	-5.59783	-0.305577
L5_IT	KLHL21	-0.0755204	3.09241	-0.308679	0.759934	0.985968	-5.97629	-0.305568
PVALB	STRN4	0.0886593	3.38894	0.30872	0.759936	0.985968	-5.57944	0.305565
L2/3_IT	HBQ1	-0.140001	1.49612	-0.308892	0.759938	0.985968	-5.98328	-0.305563
PVALB	LRRC27	0.0667182	3.8192	0.308816	0.759938	0.985968	-5.65114	0.305562
Astrocyte	COTL1	-0.0784997	4.43005	-0.30857	0.75994	0.985968	-4.71196	-0.30556
VIP	CBFB	-0.0739882	4.40714	-0.308439	0.759946	0.985968	-5.03651	-0.305551
L5/6_NP	DPY19L1	0.0594758	8.90463	0.308829	0.759966	0.985983	-5.31081	0.305525
Oligodendrocyte	HAGLR	-0.0686102	4.11508	-0.308749	0.759976	0.985983	-5.0773	-0.305512
Oligodendrocyte	EFL1	-0.0493551	5.27484	-0.308506	0.75998	0.985983	-5.07138	-0.305508
L6_IT	PFDN1	-0.0822694	4.95884	-0.308609	0.759988	0.985985	-5.55608	-0.305496
L6_IT	NOL10	0.0392923	6.42678	0.308527	0.760011	0.985999	-5.54409	0.305466
LAMP5	NKAIN3	-0.0767338	8.07908	-0.308077	0.76003	0.985999	-5.83882	-0.305441
Astrocyte	PPP2R3A	-0.0497718	6.41551	-0.308388	0.76004	0.985999	-4.71119	-0.305428
PVALB	AL035701-1	-0.0759509	3.40613	-0.308512	0.760043	0.985999	-5.6795	-0.305424
L2/3_IT	MAP3K15	0.0989237	1.51019	0.308993	0.760064	0.985999	-6.06282	0.305397
PVALB	APBB1	-0.0412807	5.57139	-0.308894	0.760078	0.985999	-5.60479	-0.305379
OPC	KARS	-0.0724612	3.63089	-0.308229	0.760086	0.985999	-4.77914	-0.305368
L6_IT	SACM1L	0.0462957	5.54059	0.308289	0.760094	0.985999	-5.56573	0.305357
LAMP5_LHX6	ASXL2	0.0759614	5.50889	0.308048	0.760095	0.985999	-4.85567	0.305357
Astrocyte	DHX57	-0.061239	5.15731	-0.308449	0.760096	0.985999	-4.70104	-0.305355
Astrocyte	FBN1	0.0637285	5.87652	0.308317	0.760096	0.985999	-4.71456	0.305354
L5_IT	ZUP1	-0.0375328	4.81704	-0.30863	0.760096	0.985999	-5.88737	-0.305354
Astrocyte	POGZ	-0.0469899	7.82429	-0.308395	0.760104	0.985999	-4.71576	-0.305345
VIP	THOC1	0.0464944	6.10633	0.308442	0.760105	0.985999	-5.00828	0.305343
L2/3_IT	A1BG	0.0816817	2.97763	0.308697	0.76011	0.985999	-5.97593	0.305336
OPC	FNTA	0.0460732	5.45144	0.308068	0.760115	0.985999	-4.78184	0.305329
L6_IT_CAR3	STK39	0.061442	8.17705	0.308361	0.760128	0.985999	-5.67123	0.305313
VIP	AC004158-1	-0.0448895	6.08296	-0.308363	0.760137	0.985999	-5.01712	-0.305301
L4_IT	NTM	0.0491231	9.37306	0.308786	0.760143	0.985999	-6.3545	0.305293
L6_IT	NAGPA	-0.0696812	5.2864	-0.308382	0.760148	0.985999	-5.58378	-0.305287
VIP	OAZ2	0.0618811	4.51209	0.308509	0.76015	0.985999	-4.97109	0.305284
L5/6_NP	SRPK2	0.047643	8.64767	0.308086	0.760165	0.98601	-5.3214	0.305264
SNCG	RNF157	-0.0695915	7.22042	-0.308241	0.760185	0.98601	-5.00228	-0.305238
OPC	GPR135	0.0526339	4.61353	0.308425	0.760201	0.98601	-4.77793	0.305217
L6_IT	PITRM1	-0.0556281	4.58712	-0.308233	0.760202	0.98601	-5.56425	-0.305216
SST	PPARGC1B	-0.0579418	5.20321	-0.308205	0.760217	0.98601	-5.8076	-0.305196
Oligodendrocyte	TEX9	-0.0649997	4.18637	-0.308451	0.760226	0.98601	-5.07804	-0.305185
Microglia	PDE3B	-0.0801773	9.22971	-0.308328	0.760243	0.98601	-4.7158	-0.305162
L5/6_NP	MFHAS1	-0.102144	5.85288	-0.307967	0.760254	0.98601	-5.22535	-0.305147
L5/6_NP	TMTC3	-0.0760155	5.83414	-0.307939	0.760256	0.98601	-5.30127	-0.305145
L5_IT	JARID2	0.0440997	7.04254	0.308298	0.760267	0.98601	-5.91526	0.30513
L2/3_IT	AL355574-1	0.070668	2.72659	0.308794	0.760273	0.98601	-6.00718	0.305122
OPC	MAP2K4	0.0381803	7.88855	0.308078	0.760282	0.98601	-4.83679	0.305111
SST	GREB1	-0.0535305	6.07216	-0.308348	0.760291	0.98601	-5.84893	-0.305098
Oligodendrocyte	MPST	0.069618	3.94377	0.308474	0.760296	0.98601	-5.03318	0.305092
L6_IT	ALG5	-0.056496	4.62375	-0.307531	0.760301	0.98601	-5.59825	-0.305085
L2/3_IT	HIVEP3	0.0626019	8.2527	0.308467	0.760305	0.98601	-6.05059	0.30508
PVALB_ChC	BOD1L1	-0.0664324	6.48919	-0.307765	0.760309	0.98601	-5.19618	-0.305075
OPC	FBXO9	-0.0387717	6.11934	-0.308155	0.760317	0.98601	-4.79734	-0.305064
SST	HECTD1	-0.0367973	6.79081	-0.308246	0.760321	0.98601	-5.783	-0.305059
PVALB	HULC	-0.0481996	7.1401	-0.308281	0.760324	0.98601	-5.67881	-0.305056
L6b	GRIA2	0.0611655	10.5031	0.30775	0.76033	0.98601	-4.82642	0.305047
PVALB	SYT13	-0.0710113	5.81027	-0.308178	0.760335	0.98601	-5.61665	-0.30504
L6b	ADCY1	0.0692726	8.16288	0.307807	0.760356	0.98601	-4.83576	0.305013
L5/6_NP	IGF1R	0.104852	7.83581	0.307725	0.760357	0.98601	-5.33226	0.305011
OPC	EZH1	-0.070908	4.96296	-0.308003	0.760369	0.98601	-4.76858	-0.304997
L2/3_IT	NIPAL2	0.0498526	6.50209	0.308294	0.760386	0.98601	-6.1117	0.304974
Microglia	DNAJA2	-0.103499	4.82891	-0.307847	0.760387	0.98601	-4.67636	-0.304972
L2/3_IT	DOCK4	0.0554438	8.57889	0.308399	0.76039	0.98601	-6.05457	0.304969
L5_IT	FIGNL1	0.063628	3.28211	0.308354	0.760402	0.98601	-5.79933	0.304953
Astrocyte	PRAG1	0.103912	5.10379	0.307988	0.760403	0.98601	-4.72178	0.304951
L6_CT	CBLN2	0.0870352	6.8268	0.307864	0.760415	0.98601	-5.10835	0.304936
VIP	DRG1	-0.0494568	4.828	-0.307946	0.760419	0.98601	-4.96287	-0.304931
Microglia	NEB	-0.0885699	5.02265	-0.308006	0.760425	0.98601	-4.68574	-0.304923
L5_IT	AK9	-0.0533228	4.69592	-0.308181	0.760428	0.98601	-5.97041	-0.304919
SNCG	AC109466-1	0.147313	7.96345	0.308009	0.760432	0.98601	-5.00495	0.304913
L4_IT	TCERG1	0.0513206	7.09728	0.308209	0.760435	0.98601	-6.24077	0.30491
L6_IT_CAR3	CCDC186	-0.0718051	6.22255	-0.307539	0.760451	0.98601	-5.69035	-0.304889
SST	KDSR	-0.0901565	4.70335	-0.307388	0.760452	0.98601	-5.75923	-0.304887
L6_IT	MAML1	-0.0717493	4.93882	-0.308052	0.760464	0.98601	-5.5319	-0.304871
L6_IT	PATJ	0.0465311	6.6676	0.307842	0.760472	0.98601	-5.53717	0.304861
L5/6_NP	ST3GAL1	0.0905769	5.95334	0.307663	0.760473	0.98601	-5.24568	0.30486
L6_IT_CAR3	RGS7	-0.138445	8.17931	-0.307801	0.760481	0.98601	-5.61261	-0.304849
L4_IT	MAP9	-0.0622055	6.5488	-0.308177	0.760487	0.98601	-6.15673	-0.304842
VIP	AC006387-1	0.162922	3.76751	0.307793	0.760489	0.98601	-4.9379	0.304838
Microglia	CREBZF	-0.0642775	5.50084	-0.307597	0.760514	0.98601	-4.68756	-0.304806
Microglia	ZBTB20	-0.037845	9.78163	-0.307902	0.760541	0.98601	-4.71543	-0.304771
Oligodendrocyte	FAM117B	-0.0592721	4.89008	-0.307869	0.760544	0.98601	-5.05868	-0.304767
OPC	NUDCD1	-0.0657914	4.89013	-0.307681	0.76055	0.98601	-4.77524	-0.304758
PVALB_ChC	KALRN	-0.0479813	8.61974	-0.30738	0.760551	0.98601	-5.23848	-0.304758
Astrocyte	MAPRE2	0.056629	8.11677	0.307649	0.760561	0.98601	-4.7089	0.304744
LAMP5	NKTR	-0.044939	7.44636	-0.30745	0.760562	0.98601	-5.85138	-0.304742
L5_IT	JPH1	-0.0512405	6.19432	-0.307727	0.760563	0.98601	-5.91797	-0.304741
L6b	UBAC2	-0.0600489	6.65313	-0.307595	0.76057	0.98601	-4.83921	-0.304733
L4_IT	PTPRG-AS1	-0.109681	5.29892	-0.307886	0.760603	0.98601	-6.06641	-0.304689
Microglia	SLC25A37	0.0578039	8.25564	0.307788	0.760625	0.98601	-4.71502	0.304661
LAMP5	SRSF4	-0.0543616	6.10739	-0.307487	0.760625	0.98601	-5.81687	-0.30466
PVALB	GDI2	-0.0490741	5.77431	-0.307808	0.760628	0.98601	-5.6134	-0.304657
LAMP5	COLQ	0.0542728	6.59589	0.307335	0.760628	0.98601	-5.85211	0.304656
L5_IT	STARD9	0.0709407	4.05351	0.307865	0.76063	0.98601	-5.99784	0.304654
PVALB	PXDNL	-0.0574112	6.24824	-0.307912	0.760638	0.98601	-5.71745	-0.304643
L2/3_IT	MAP2K5	-0.051027	7.67671	-0.308032	0.760646	0.98601	-6.0826	-0.304632
PVALB	DOK5	-0.0851074	5.17593	-0.307603	0.760654	0.98601	-5.70998	-0.304622
L2/3_IT	NADSYN1	-0.0793236	3.24508	-0.308116	0.760656	0.98601	-6.0997	-0.30462
L6_IT	KIF1BP	-0.0507879	5.1128	-0.307889	0.760656	0.98601	-5.49832	-0.304619
Oligodendrocyte	SMAD9	0.0811946	4.52529	0.307852	0.760672	0.98601	-5.00067	0.304598
LAMP5	NNT-AS1	0.0720564	5.21433	0.307444	0.760674	0.98601	-5.8192	0.304596
L5_IT	AL157944-1	-0.0809734	5.67897	-0.307884	0.760674	0.98601	-5.97332	-0.304595
VIP	TMEM51-AS1	-0.0651597	4.36134	-0.307769	0.760679	0.98601	-4.98439	-0.30459
PVALB	ARX	0.0438512	6.20455	0.307787	0.760682	0.98601	-5.61056	0.304586
L4_IT	DDX18	-0.0978024	5.65747	-0.307893	0.760703	0.98601	-5.93926	-0.304557
L6b	SYT7	0.0599993	6.67841	0.307335	0.760707	0.98601	-4.8336	0.304553
L2/3_IT	AC018638-6	-0.10484	1.33724	-0.308052	0.76071	0.98601	-6.00482	-0.304548
L5_IT	TMEM39B	0.0626142	4.15212	0.30775	0.760717	0.98601	-5.83151	0.304539
Astrocyte	PRRT2	-0.0859707	5.06547	-0.307516	0.760724	0.98601	-4.71461	-0.30453
L6_CT	STAG1	0.0540148	7.31348	0.307579	0.760724	0.98601	-5.10935	0.30453
Oligodendrocyte	TEX10	0.0495344	4.85981	0.307515	0.760733	0.98601	-5.06513	0.304519
L5_IT	AL049646-1	0.0635444	3.97366	0.307863	0.760735	0.98601	-5.86973	0.304516
L2/3_IT	CSPP1	-0.0571059	7.12537	-0.30795	0.760737	0.98601	-6.0622	-0.304513
PVALB	TMEM205	-0.104169	3.97785	-0.308136	0.760746	0.98601	-5.56956	-0.304502
PVALB	HMGCS1	0.0600565	5.49795	0.307433	0.760751	0.98601	-5.65015	0.304495
PVALB	PEX13	-0.0663573	4.24951	-0.307068	0.760753	0.98601	-5.62936	-0.304492
OPC	TTPA	0.105084	3.52969	0.307678	0.760764	0.98601	-4.80361	0.304477
VIP	BCL2L2	-0.0714305	4.05771	-0.307382	0.760771	0.98601	-4.99885	-0.304469
SST	BLZF1	0.0473338	5.24736	0.307949	0.76078	0.98601	-5.77123	0.304457
L6_IT	SLC24A2	-0.0489228	9.50166	-0.307548	0.760781	0.98601	-5.4841	-0.304455
L6_CT	TMX4	-0.0705267	5.88812	-0.307619	0.760786	0.98601	-5.11779	-0.304449
SST	AL139815-1	-0.0695635	4.14232	-0.307425	0.76079	0.98601	-5.86364	-0.304444
L4_IT	EPN1	-0.0924605	4.092	-0.307829	0.760796	0.98601	-6.1406	-0.304435
L5/6_NP	LINC02245	0.083484	6.00204	0.308085	0.760812	0.98601	-5.25928	0.304414
Oligodendrocyte	AP4E1	-0.0456357	5.80328	-0.307311	0.760828	0.98601	-5.06418	-0.304394
VIP	TCTN3	0.0770227	4.20504	0.306828	0.760828	0.98601	-4.9703	0.304393
L6_IT	VPS36	-0.0383311	6.22723	-0.306846	0.760837	0.98601	-5.57786	-0.304382
L6_IT	CLK1	-0.0461262	5.4818	-0.306775	0.760839	0.98601	-5.61225	-0.304379
PAX6	CLVS1	0.0912241	7.27606	0.307417	0.760852	0.98601	-5.78528	0.304362
OPC	BMERB1	0.0364418	7.65937	0.307534	0.760854	0.98601	-4.82628	0.304359
LAMP5	NTRK3	-0.0474983	8.13002	-0.307286	0.760859	0.98601	-5.8369	-0.304354
L5_IT	CYB561D1	0.0626576	3.75326	0.307803	0.760862	0.98601	-5.83725	0.304349
SNCG	AC098829-1	-0.128042	6.82098	-0.307456	0.760871	0.98601	-5.01786	-0.304337
LAMP5_LHX6	STK24	-0.0541318	6.06789	-0.306644	0.760872	0.98601	-4.84258	-0.304336
L4_IT	UBOX5	0.134388	3.47278	0.307758	0.760888	0.98601	-6.16928	0.304315
PVALB	HNRNPA2B1	0.0422508	7.32132	0.307429	0.760889	0.98601	-5.66326	0.304314
L6b	GABRG2	0.0502782	7.06284	0.306918	0.760891	0.98601	-4.84682	0.304311
OPC	AC078846-1	0.0864929	3.4781	0.307426	0.760899	0.986012	-4.77307	0.3043
L4_IT	KCNJ6	-0.060354	7.96004	-0.307763	0.760916	0.986017	-6.26685	-0.304278
SST	NPHP1	0.0690774	4.61411	0.307447	0.760927	0.986017	-5.7531	0.304264
L6b	FAM169A	0.0608431	6.48374	0.30704	0.760931	0.986017	-4.85443	0.304259
SNCG	ZFYVE28	0.106278	6.57837	0.306912	0.760931	0.986017	-4.9852	0.304258
OPC	ANKRA2	0.0543402	4.70682	0.30733	0.760957	0.986038	-4.77232	0.304224
SST	MSH6	-0.0632168	4.85167	-0.306703	0.760962	0.986038	-5.70654	-0.304217
Microglia	PLEKHO1	0.0683178	6.79094	0.307047	0.760996	0.986051	-4.69665	0.304173
L2/3_IT	FBXL16	-0.0703746	5.03973	-0.3077	0.760998	0.986051	-6.06708	-0.30417
LAMP5_LHX6	ARF3	-0.108933	5.72846	-0.306852	0.761002	0.986051	-4.77582	-0.304165
L2/3_IT	AL137786-1	-0.0623975	2.39507	-0.307728	0.761002	0.986051	-6.04835	-0.304165
VIP	LINC01138	-0.0502714	6.56081	-0.30722	0.761008	0.986051	-5.02525	-0.304158
L6b	HP1BP3	-0.0587612	7.0259	-0.306417	0.761017	0.986052	-4.8627	-0.304146
Astrocyte	KLHL24	0.0383015	7.07837	0.307012	0.761023	0.986052	-4.71713	0.304137
L4_IT	SYT17	0.104983	6.61408	0.307375	0.761035	0.986052	-6.08395	0.304122
Oligodendrocyte	DNAJC1	-0.0447009	7.28473	-0.307337	0.761038	0.986052	-5.03853	-0.304118
L5_IT	CSNK1G3	-0.036929	6.5187	-0.307399	0.761055	0.98606	-5.92316	-0.304095
L2/3_IT	BRD9	-0.0816198	4.77092	-0.307869	0.761058	0.98606	-6.06652	-0.304092
L2/3_IT	RNF175	0.0569966	6.58491	0.30725	0.761066	0.986061	-6.0745	0.304082
L2/3_IT	HINT3	-0.0593704	4.80693	-0.307436	0.761091	0.986077	-6.06384	-0.304048
Oligodendrocyte	DLL1	0.0555673	4.0197	0.307313	0.761099	0.986077	-5.05037	0.304038
L4_IT	PRKCA	-0.0825326	6.95936	-0.307399	0.761108	0.986077	-6.20247	-0.304027
Oligodendrocyte	DCP1A	-0.0491359	5.87874	-0.307027	0.76112	0.986077	-5.06001	-0.30401
Astrocyte	MCMBP	0.0445138	5.10016	0.306966	0.761126	0.986077	-4.69213	0.304002
PVALB_ChC	STMN4	-0.0737745	6.58085	-0.306794	0.761131	0.986077	-5.15547	-0.303996
LAMP5	AP2A2	-0.0585094	6.59754	-0.306221	0.761143	0.986077	-5.81089	-0.303981
L6_IT_CAR3	PKD2	-0.0682321	7.10159	-0.3068	0.761151	0.986077	-5.68495	-0.303969
PVALB	PNPO	-0.120511	3.39891	-0.307052	0.761153	0.986077	-5.605	-0.303968
L6_IT	PLXDC2	0.0878578	8.42411	0.306851	0.761181	0.986077	-5.53783	0.30393
PVALB	GID8	-0.0486295	4.09513	-0.307109	0.761191	0.986077	-5.60552	-0.303918
Astrocyte	UBR4	0.0424033	6.8482	0.306808	0.761193	0.986077	-4.71167	0.303914
L6_IT_CAR3	UIMC1	0.0558585	6.2534	0.306996	0.761201	0.986077	-5.69527	0.303904
L5_IT	ANKUB1	-0.0594218	5.87286	-0.30721	0.761202	0.986077	-5.95506	-0.303903
LAMP5	CFAP69	0.0633925	5.11397	0.306724	0.761207	0.986077	-5.8279	0.303896
LAMP5_LHX6	ANKRD7	-0.0692286	5.73756	-0.306802	0.761207	0.986077	-4.85049	-0.303896
Astrocyte	ATP5MG	0.0638897	5.85243	0.30696	0.761219	0.986077	-4.68794	0.303881
VIP	CDKN2D	-0.0977994	4.50155	-0.307062	0.76122	0.986077	-4.95107	-0.303879
Astrocyte	IQCB1	0.0459486	6.21113	0.306841	0.761231	0.986077	-4.70512	0.303865
OPC	GNL2	0.0845745	3.54488	0.306922	0.761231	0.986077	-4.77254	0.303865
OPC	DTYMK	0.0698527	3.17843	0.306851	0.761233	0.986077	-4.78923	0.303862
Astrocyte	RNF146	-0.0688487	5.38153	-0.306366	0.761251	0.986077	-4.69351	-0.303838
PVALB	LINC02664	0.0679645	3.36746	0.307039	0.761253	0.986077	-5.59566	0.303835
SST	BUB3	-0.0715254	3.82894	-0.306929	0.761254	0.986077	-5.73652	-0.303834
L6_IT_CAR3	MIR137HG	-0.0567823	8.76444	-0.306911	0.761267	0.986077	-5.64986	-0.303817
VIP	CRYM	0.062681	4.27672	0.306817	0.761268	0.986077	-4.94655	0.303816
L5_IT	FHL1	0.0448424	6.20849	0.306792	0.761272	0.986077	-5.90737	0.30381
Astrocyte	ATG14	0.0621896	5.44129	0.306843	0.761296	0.986089	-4.69731	0.303779
L5/6_NP	CNTN1	0.0647338	9.68775	0.30668	0.761301	0.986089	-5.32296	0.303773
OPC	MTMR7	0.0383945	6.85857	0.306903	0.761313	0.986089	-4.8253	0.303757
LAMP5_LHX6	ROBO2	-0.0789423	9.86456	-0.306678	0.76133	0.986089	-4.81644	-0.303734
L6_CT	KATNBL1	0.0604831	6.61397	0.306744	0.761333	0.986089	-5.12621	0.303731
Astrocyte	SUGP2	0.0452782	6.60371	0.306761	0.761339	0.986089	-4.70975	0.303724
L4_IT	NUP155	0.0700387	4.41381	0.30701	0.761339	0.986089	-6.08872	0.303723
L6_IT	TXN	-0.0852323	5.55327	-0.306638	0.761354	0.986089	-5.52488	-0.303703
PVALB	RAB39B	-0.112455	3.48629	-0.306647	0.761357	0.986089	-5.5652	-0.3037
PAX6	PLXNA2	-0.0702151	7.9403	-0.306887	0.761374	0.986089	-5.79805	-0.303676
L6b	SLC25A36	0.0819045	6.49932	0.306385	0.761377	0.986089	-4.84908	0.303673
L2/3_IT	AC022893-2	0.100884	1.29868	0.307012	0.761389	0.986089	-5.93624	0.303657
L2/3_IT	AL096794-1	-0.0551866	5.57743	-0.307155	0.761398	0.986089	-6.10782	-0.303645
L5_IT	MYCBP2	0.0290453	9.13588	0.307065	0.761406	0.986089	-5.93786	0.303636
Oligodendrocyte	SMARCAD1	-0.035949	6.90807	-0.306583	0.761406	0.986089	-5.06093	-0.303634
VIP	FSCN1	-0.0845121	4.42392	-0.306761	0.761407	0.986089	-4.92201	-0.303634
OPC	APOL6	-0.0763879	4.29384	-0.306773	0.761413	0.986089	-4.7532	-0.303625
L6_IT_CAR3	VPS50	0.0754046	7.47273	0.306447	0.761417	0.986089	-5.69477	0.303621
Microglia	RFX3	-0.0625366	8.86061	-0.30652	0.761418	0.986089	-4.71441	-0.30362
OPC	CAPZA1	-0.0446266	5.99014	-0.306511	0.761438	0.986106	-4.79922	-0.303593
Microglia	RBM5	0.0431158	6.87547	0.306282	0.761453	0.986116	-4.70055	0.303573
L4_IT	KIF5B	0.0691594	5.77431	0.306735	0.76148	0.986141	-6.01081	0.303538
L5_IT	CLK4	0.0516438	5.92794	0.306789	0.761497	0.986145	-5.90558	0.303516
L5_IT	MXD1	0.0434147	5.59799	0.306782	0.761514	0.986145	-5.93085	0.303494
Astrocyte	TTLL3	-0.0542678	5.53437	-0.306495	0.761517	0.986145	-4.71155	-0.303489
Oligodendrocyte	AC105052-4	0.0874333	3.52146	0.30805	0.761525	0.986145	-5.04468	0.303478
L4_IT	AL050309-1	0.15279	4.69056	0.306799	0.761528	0.986145	-6.04365	0.303475
SST	MALSU1	-0.0600236	4.56329	-0.306746	0.761528	0.986145	-5.73144	-0.303475
L4_IT	AC092944-1	0.109476	4.1363	0.30659	0.761539	0.986145	-6.13791	0.30346
Astrocyte	DHX36	-0.041485	6.96611	-0.306412	0.76154	0.986145	-4.70517	-0.303459
L6_CT	GNAS	-0.0725912	7.4158	-0.306306	0.761556	0.986151	-5.10391	-0.303438
PVALB_ChC	JAKMIP2	0.0497203	8.29025	0.305931	0.761571	0.986151	-5.23347	0.303418
SNCG	OSTM1	-0.0890226	6.24273	-0.305818	0.761574	0.986151	-5.00614	-0.303415
L2/3_IT	KCMF1	-0.0501284	5.64046	-0.306141	0.761581	0.986151	-6.08958	-0.303405
PVALB	ZNF544	0.0568299	5.7877	0.306604	0.761583	0.986151	-5.61685	0.303403
Microglia	MBP	0.046597	7.88488	0.306503	0.761588	0.986151	-4.71509	0.303396
VIP	ZNF451	0.0415866	6.92612	0.306345	0.761597	0.986154	-5.02222	0.303384
Oligodendrocyte	FGFR2	-0.0328766	9.11593	-0.306461	0.761626	0.986164	-5.02854	-0.303346
SST	AC002069-2	-0.0946853	4.15624	-0.306403	0.761626	0.986164	-5.6382	-0.303346
Oligodendrocyte	NPEPL1	0.08532	3.41029	0.306237	0.761645	0.986164	-5.04079	0.303321
L2/3_IT	TRIM5	-0.167814	2.72381	-0.306759	0.761649	0.986164	-5.90706	-0.303316
VIP	CYP20A1	-0.0777027	4.84938	-0.306422	0.76165	0.986164	-5.00523	-0.303314
L2/3_IT	SRGAP2C	-0.0553572	5.21256	-0.306987	0.761664	0.986164	-6.0322	-0.303296
Microglia	LUC7L2	-0.0496158	7.24387	-0.306841	0.761665	0.986164	-4.70153	-0.303294
L5_IT	DEC1	-0.152536	3.98662	-0.306527	0.761673	0.986164	-5.48361	-0.303285
PVALB	HACE1	-0.0380049	6.29563	-0.306475	0.761678	0.986164	-5.70448	-0.303278
SST	AC090579-1	-0.0662775	6.79019	-0.306571	0.761696	0.986164	-5.8521	-0.303255
L4_IT	DIMT1	-0.0962212	4.37608	-0.306626	0.761698	0.986164	-6.08553	-0.303252
Astrocyte	SEPTIN11	0.0507594	7.85593	0.306253	0.761716	0.986164	-4.70774	0.303228
OPC	MMS22L	0.0748542	4.93893	0.306229	0.761731	0.986164	-4.77265	0.303209
Oligodendrocyte	RNLS	-0.0582912	6.03346	-0.306497	0.761732	0.986164	-5.07021	-0.303207
L4_IT	SUCO	-0.069775	5.47802	-0.306317	0.761739	0.986164	-6.00025	-0.303198
L2/3_IT	PCDHB13	-0.0893826	2.2511	-0.306571	0.761752	0.986164	-6.01119	-0.30318
L2/3_IT	PRKAR1B	-0.0512153	6.79628	-0.306635	0.761753	0.986164	-6.07253	-0.303179
Oligodendrocyte	TYRO3	-0.0325813	6.15456	-0.306316	0.761755	0.986164	-5.05582	-0.303177
Oligodendrocyte	ADPRHL2	-0.0542845	3.74423	-0.306341	0.761761	0.986164	-5.0516	-0.303169
Microglia	SLC35D1	0.0834603	5.10036	0.305934	0.76177	0.986164	-4.68044	0.303158
L6_IT_CAR3	RABGAP1L	0.054856	9.33481	0.306329	0.761778	0.986164	-5.6438	0.303147
VIP	FIBP	0.0892243	3.61559	0.306444	0.761784	0.986164	-4.93337	0.303139
OPC	FAF1	0.0374271	8.6382	0.306319	0.761787	0.986164	-4.84303	0.303135
Astrocyte	ID1	0.107415	4.29538	0.306204	0.761788	0.986164	-4.70884	0.303133
L5_IT	SERGEF	-0.0341229	6.73373	-0.306474	0.761788	0.986164	-5.92545	-0.303133
OPC	DIS3	-0.055178	5.10443	-0.306072	0.761792	0.986164	-4.76294	-0.303129
L5/6_NP	ELOVL6	-0.0802272	6.63275	-0.306725	0.761801	0.986166	-5.26895	-0.303117
PVALB	AL078604-4	-0.0972468	4.89694	-0.30628	0.761833	0.986179	-5.54199	-0.303074
L2/3_IT	SLC5A3	0.0505642	4.70161	0.306585	0.761834	0.986179	-6.04818	0.303073
SST	SENP5	-0.0414253	6.51547	-0.306264	0.761849	0.986179	-5.76043	-0.303054
PVALB	ARNT	0.0432608	5.85241	0.306231	0.761852	0.986179	-5.6521	0.303049
VIP	AC007780-1	-0.10175	3.4715	-0.305831	0.761859	0.986179	-4.96856	-0.30304
PVALB	POLB	0.0514366	4.76471	0.305962	0.761868	0.986179	-5.63653	0.303029
Oligodendrocyte	USP32	-0.0477767	8.371	-0.306173	0.761872	0.986179	-5.03474	-0.303024
Astrocyte	CEP192	0.0418096	6.92245	0.306046	0.761883	0.986179	-4.71319	0.30301
Astrocyte	CPM	-0.113937	4.13688	-0.306136	0.761888	0.986179	-4.72496	-0.303003
Oligodendrocyte	ABCA8	0.0506608	8.35363	0.30671	0.761888	0.986179	-5.05115	0.303003
L5_IT	MTMR1	0.0545372	5.99067	0.305994	0.761892	0.986179	-5.91859	0.302998
Astrocyte	CCDC85C	0.0612109	4.52584	0.305945	0.761909	0.986179	-4.7008	0.302975
PVALB_ChC	PKN2	0.0513891	7.29024	0.305671	0.761918	0.986179	-5.22484	0.302964
OPC	CDK5R1	0.15083	3.57054	0.306054	0.761925	0.986179	-4.7559	0.302954
PVALB	SMIM13	-0.064376	5.68779	-0.306087	0.761927	0.986179	-5.62118	-0.302951
L6b	TSPAN3	0.0758176	5.76774	0.305212	0.761928	0.986179	-4.86045	0.302951
SST	YTHDF2	-0.0495623	4.91504	-0.30587	0.761947	0.986179	-5.69967	-0.302924
Microglia	CALCOCO2	-0.137417	4.74777	-0.306047	0.761955	0.986179	-4.69223	-0.302915
L5_IT	IRS1	-0.0579508	3.85546	-0.306563	0.761959	0.986179	-5.97928	-0.30291
LAMP5_LHX6	SSH1	0.0535153	6.36673	0.305846	0.761969	0.986179	-4.83272	0.302897
VIP	OTULINL	0.0899021	3.88045	0.306037	0.761973	0.986179	-4.95669	0.302891
VIP	TMEM268	0.083816	4.06117	0.305994	0.761977	0.986179	-4.99688	0.302886
Astrocyte	ALG13	-0.0552018	5.86763	-0.305732	0.761981	0.986179	-4.70261	-0.302881
L5_IT	VTA1	-0.0437778	5.78344	-0.305918	0.761999	0.986179	-5.87715	-0.302857
SST	SF1	-0.0411079	5.77844	-0.306042	0.762002	0.986179	-5.78641	-0.302852
OPC	CCDC58	0.0682622	3.58711	0.305581	0.762005	0.986179	-4.78625	0.302849
Astrocyte	BORCS5	0.0521605	6.06184	0.305842	0.762011	0.986179	-4.71174	0.302841
SST	ABHD17C	0.100251	4.15521	0.30539	0.762018	0.986179	-5.71334	0.302832
L6_CT	PDE1C	0.0853243	8.0908	0.305252	0.762018	0.986179	-5.09241	0.302831
Microglia	SPAG9	0.0680617	7.37475	0.305627	0.762029	0.986182	-4.7023	0.302818
L5/6_NP	YWHAZ	0.0654706	7.58002	0.30647	0.762042	0.986187	-5.27469	0.3028
VIP	TBC1D16	-0.0631139	3.98424	-0.305919	0.762051	0.986187	-4.99498	-0.302789
Oligodendrocyte	AC060780-1	-0.0621556	3.27274	-0.30573	0.762053	0.986187	-5.06942	-0.302785
L6b	PDS5B	0.0604107	8.22736	0.305369	0.762075	0.986196	-4.83579	0.302758
L6_IT	DDX25	0.0765518	4.61751	0.305667	0.762081	0.986196	-5.52557	0.302749
L6_IT	ENTPD1-AS1	0.0578078	5.67702	0.305534	0.762086	0.986196	-5.52431	0.302743
L2/3_IT	LINC01622	-0.0952495	4.05042	-0.306175	0.762095	0.986196	-6.14133	-0.30273
L5_IT	NFASC	0.0475176	7.31352	0.305737	0.762097	0.986196	-5.92999	0.302729
Oligodendrocyte	REV3L	-0.0488361	7.86339	-0.305909	0.762107	0.986201	-5.04293	-0.302715
PVALB	PTPN11	0.044044	6.47916	0.305853	0.762177	0.986247	-5.61256	0.302623
VIP	ENTPD1-AS1	-0.0461058	6.57665	-0.305573	0.762183	0.986247	-5.02584	-0.302615
OPC	SLC33A1	-0.0492958	5.07303	-0.305474	0.762198	0.986247	-4.77884	-0.302595
L4_IT	MRPS30	-0.0863579	5.58854	-0.305882	0.762198	0.986247	-6.11553	-0.302595
L2/3_IT	ZNF483	-0.0723256	7.39683	-0.305932	0.76221	0.986247	-6.07027	-0.302579
Astrocyte	PLCG2	-0.204442	9.65038	-0.305287	0.762223	0.986247	-4.71701	-0.302562
PVALB	VTI1A	0.0377789	7.89543	0.305469	0.762228	0.986247	-5.67454	0.302556
VIP	SLC9A2	0.049274	5.48479	0.305353	0.762229	0.986247	-4.96242	0.302556
VIP	SLC16A2	-0.0481957	5.41885	-0.305798	0.76223	0.986247	-4.98373	-0.302554
SST	PBRM1	0.0373678	6.81245	0.305712	0.762235	0.986247	-5.79173	0.302547
L4_IT	SNX2	-0.0625723	5.66283	-0.3059	0.762267	0.986247	-6.11208	-0.302505
PVALB_ChC	ZFYVE16	0.0505618	6.21147	0.304669	0.762277	0.986247	-5.23728	0.302492
OPC	DBI	-0.0878705	6.25199	-0.305782	0.762288	0.986247	-4.81953	-0.302478
L6b	NSD1	-0.0652475	7.06516	-0.305103	0.762292	0.986247	-4.84525	-0.302473
Astrocyte	BUD23	-0.0759728	4.01366	-0.305414	0.762297	0.986247	-4.68419	-0.302465
L5/6_NP	RAB6A	0.0809556	7.27424	0.305232	0.762305	0.986247	-5.29473	0.302456
PVALB	SLC41A1	-0.0886174	3.1346	-0.30549	0.762307	0.986247	-5.63361	-0.302453
L6_IT_CAR3	DNM1L	0.0467055	7.16195	0.305255	0.762336	0.986247	-5.6949	0.302414
L4_IT	KRTAP5-AS1	-0.131929	4.50847	-0.305912	0.762341	0.986247	-6.06336	-0.302409
L4_IT	HINT3	0.0860652	5.02292	0.30537	0.762358	0.986247	-6.02817	0.302386
VIP	IQCA1	0.0647055	4.09581	0.305394	0.762363	0.986247	-5.01122	0.30238
L2/3_IT	AGPAT1	-0.0872524	3.43537	-0.305831	0.762382	0.986247	-5.98784	-0.302355
LAMP5	ZNF235	0.0693922	5.99354	0.30517	0.762383	0.986247	-5.75089	0.302353
SNCG	NRIP3	-0.0986892	6.87579	-0.305206	0.762388	0.986247	-4.97502	-0.302347
Oligodendrocyte	LINC00894	-0.0605704	6.86607	-0.305488	0.762397	0.986247	-5.06756	-0.302335
Oligodendrocyte	PLEKHM3	-0.0477002	6.79217	-0.305412	0.762399	0.986247	-5.06086	-0.302332
L2/3_IT	LAMC3	0.125718	1.80553	0.305717	0.762413	0.986247	-5.74084	0.302314
L2/3_IT	RNF139-AS1	-0.0681978	3.49836	-0.305903	0.762417	0.986247	-6.02885	-0.302309
LAMP5	USP3	0.0633592	6.50753	0.30539	0.762424	0.986247	-5.79558	0.302299
L6_IT	NDEL1	-0.0610241	5.44854	-0.305205	0.762425	0.986247	-5.57504	-0.302298
Astrocyte	TMEM33	0.0685437	4.95745	0.304933	0.762435	0.986247	-4.68799	0.302284
L5/6_NP	TOM1L2	-0.0753083	6.19107	-0.305313	0.762444	0.986247	-5.23361	-0.302274
L5_IT	GSTO2	-0.0628843	4.67188	-0.305555	0.762446	0.986247	-5.90083	-0.30227
Oligodendrocyte	SORL1	-0.0716673	6.60897	-0.305393	0.762447	0.986247	-5.01974	-0.302269
VIP	HLTF	0.0323807	6.83247	0.30533	0.762447	0.986247	-5.03039	0.302268
L6_IT	UTP18	-0.0589335	4.46594	-0.305205	0.762473	0.986247	-5.55943	-0.302235
OPC	SMG9	-0.0811941	4.23928	-0.305335	0.762474	0.986247	-4.7843	-0.302233
Astrocyte	PABPC1	-0.0438804	5.82538	-0.305219	0.762476	0.986247	-4.70389	-0.30223
Oligodendrocyte	SNHG7	0.0768557	4.15641	0.305351	0.762486	0.986247	-5.05192	0.302218
Microglia	IGSF21	0.055222	8.55716	0.305041	0.762512	0.986247	-4.7165	0.302184
Oligodendrocyte	PFKFB4	-0.0573694	4.17285	-0.305301	0.762514	0.986247	-5.05815	-0.302182
SST	CCM2	-0.0523062	5.05048	-0.305174	0.762516	0.986247	-5.71158	-0.302179
L2/3_IT	POLR2H	-0.0865269	3.44902	-0.305402	0.762519	0.986247	-6.03601	-0.302175
PVALB	GRAMD1B	-0.0412243	6.71029	-0.305412	0.762526	0.986247	-5.67736	-0.302165
Oligodendrocyte	AL356599-1	0.0476857	5.68248	0.305465	0.762528	0.986247	-5.07596	0.302162
Astrocyte	SORCS2	-0.0422291	7.76687	-0.305209	0.762549	0.986247	-4.71406	-0.302136
L4_IT	NAMPT	-0.10416	5.30356	-0.305513	0.762559	0.986247	-5.97695	-0.302122
Oligodendrocyte	NUP153	-0.0411341	6.04995	-0.305079	0.762599	0.986247	-5.05788	-0.30207
L2/3_IT	TRAM2-AS1	-0.0815788	1.55868	-0.305612	0.76263	0.986247	-6.06629	-0.302029
OPC	WDR17	0.0449889	7.09205	0.304934	0.762632	0.986247	-4.82457	0.302026
SNCG	SLC44A1	0.0676445	7.22165	0.304393	0.762647	0.986247	-5.0078	0.302007
OPC	AC011997-1	0.136661	3.54039	0.304747	0.762648	0.986247	-4.78366	0.302005
L4_IT	AC242426-2	-0.091464	4.6852	-0.305255	0.762666	0.986247	-6.11501	-0.301982
L2/3_IT	PLEKHA8	0.0349066	5.39922	0.305617	0.762677	0.986247	-6.05617	0.301968
Oligodendrocyte	ZNF674	-0.0626436	3.96871	-0.304518	0.762679	0.986247	-5.06673	-0.301965
L6_IT_CAR3	GALNT13	0.143427	6.12153	0.304798	0.762689	0.986247	-5.6488	0.301951
PVALB	NUP205	-0.0483958	5.07966	-0.30486	0.762698	0.986247	-5.65639	-0.30194
Astrocyte	SLC22A5	-0.0606024	4.50862	-0.304843	0.762706	0.986247	-4.72225	-0.301929
SST	MPZL1	-0.0585138	5.41518	-0.305082	0.762708	0.986247	-5.71991	-0.301927
PVALB	EBNA1BP2	-0.110253	3.29886	-0.30504	0.762712	0.986247	-5.59957	-0.301922
LAMP5_LHX6	PTPRE	0.0731584	6.08286	0.30472	0.762713	0.986247	-4.81631	0.30192
SNCG	PPP3CB	0.0734917	7.38568	0.304307	0.76272	0.986247	-4.99565	0.301911
SST	ATP10D	0.0514505	5.38807	0.304832	0.76272	0.986247	-5.82851	0.301911
L5_IT	AC013460-1	0.097264	3.53323	0.305117	0.762721	0.986247	-5.92003	0.30191
OPC	COPE	-0.0669652	4.71615	-0.304971	0.762726	0.986247	-4.76471	-0.301903
PVALB	MARCH5	0.0474247	4.70849	0.304991	0.762739	0.986247	-5.61415	0.301886
PVALB_ChC	KCNT2	-0.114761	7.03709	-0.304112	0.762742	0.986247	-5.17767	-0.301882
LAMP5	ELF2	0.0521714	6.83481	0.304667	0.762757	0.986247	-5.80346	0.301862
OPC	YEATS2	0.0430863	6.77313	0.304786	0.762763	0.986247	-4.81136	0.301855
Microglia	RNF138	0.0516242	6.39666	0.304304	0.762763	0.986247	-4.69768	0.301855
OPC	OSBPL11	0.0702969	4.9319	0.304857	0.762764	0.986247	-4.77073	0.301854
SNCG	SLC25A27	-0.1055	6.00376	-0.304918	0.762766	0.986247	-4.92746	-0.301851
L5_IT	HGSNAT	0.0562663	6.21473	0.305146	0.762783	0.986247	-5.89314	0.301828
L2/3_IT	SQSTM1	0.0569968	5.46212	0.305306	0.762815	0.986247	-6.06374	0.301786
L2/3_IT	TMEM147-AS1	0.0994616	1.70891	0.30515	0.762821	0.986247	-6.04377	0.301779
SST	AC079142-1	0.0774474	5.38901	0.305031	0.762824	0.986247	-5.81485	0.301774
L5_IT	ALKBH1	0.0842739	3.89032	0.305032	0.762839	0.986247	-5.86562	0.301755
L5/6_NP	WDFY2	-0.0901323	5.92757	-0.304421	0.762849	0.986247	-5.27578	-0.301742
OPC	RAB3IP	-0.0404952	8.5821	-0.304897	0.762852	0.986247	-4.84141	-0.301738
PVALB	FBXL4	-0.0518399	6.12661	-0.304848	0.762861	0.986247	-5.66987	-0.301726
L4_IT	PSMD7	-0.101902	5.65363	-0.305169	0.762864	0.986247	-6.05201	-0.301722
SST	SEC23IP	-0.0442078	5.05215	-0.304961	0.762869	0.986247	-5.74468	-0.301716
L6_IT_CAR3	SMAD2	0.0711999	6.49426	0.304723	0.762876	0.986247	-5.69024	0.301706
Microglia	PTPRO	-0.0826838	6.36336	-0.304596	0.762878	0.986247	-4.68256	-0.301704
L5/6_NP	HIVEP2	-0.062557	9.48592	-0.305149	0.762879	0.986247	-5.29198	-0.301702
L2/3_IT	GLRX5	-0.0803586	4.05245	-0.30512	0.762896	0.986247	-6.08422	-0.30168
OPC	COPS7A	-0.102999	3.33477	-0.304549	0.762902	0.986247	-4.79177	-0.301672
L2/3_IT	MARCH7	0.0329477	6.50152	0.304937	0.76291	0.986247	-6.08707	0.301662
OPC	GALNTL6	-0.0547381	6.88633	-0.304826	0.76294	0.986247	-4.82872	-0.301623
L6_IT	CACNB4	0.0489026	9.2497	0.304647	0.762941	0.986247	-5.49098	0.301622
Oligodendrocyte	MOB4	0.0677712	5.32904	0.304112	0.762955	0.986247	-5.08323	0.301603
Oligodendrocyte	ICE1	0.0397313	6.50173	0.304786	0.762956	0.986247	-5.04926	0.301602
VIP	SYNPO	0.0647808	3.68131	0.304661	0.762964	0.986247	-4.98807	0.301591
Microglia	RSRP1	0.0449666	7.56233	0.304466	0.762964	0.986247	-4.71296	0.301591
Microglia	ST7L	0.0652048	6.07071	0.30455	0.762966	0.986247	-4.69774	0.301588
LAMP5_LHX6	PRKN	0.0443652	9.28503	0.304642	0.762968	0.986247	-4.81403	0.301585
L4_IT	ZNF862	-0.106149	4.5992	-0.305046	0.762973	0.986247	-6.07824	-0.301579
PVALB	EIF2AK4	0.0387658	6.30973	0.304739	0.762973	0.986247	-5.67102	0.301579
Oligodendrocyte	MFAP3	0.0546845	4.71947	0.304492	0.76298	0.986247	-5.06098	0.30157
LAMP5_LHX6	AFF4	0.058169	7.11122	0.30426	0.762982	0.986247	-4.81278	0.301567
L6b	GPATCH8	0.0504897	7.72139	0.304413	0.762987	0.986247	-4.83396	0.30156
L5/6_NP	ZNF626	0.138161	5.7614	0.304275	0.762989	0.986247	-5.23293	0.301558
OPC	HEATR5B	-0.0485164	6.22747	-0.304577	0.762992	0.986247	-4.80464	-0.301554
OPC	AC016831-7	-0.0639058	5.79323	-0.304379	0.762994	0.986247	-4.80527	-0.301551
L2/3_IT	RELN	0.164726	2.21769	0.304796	0.762999	0.986247	-5.81669	0.301545
L6_IT	ZSWIM6	0.0452372	8.27295	0.30454	0.76302	0.986247	-5.50335	0.301517
Astrocyte	CDK12	0.0481169	6.31149	0.30447	0.763027	0.986247	-4.70158	0.301508
L5_IT	AL390755-1	0.0828713	2.84227	0.304816	0.763036	0.986247	-5.86438	0.301497
VIP	AC025159-1	0.0569206	8.54121	0.304629	0.763038	0.986247	-5.0525	0.301493
Pericyte	CALD1	-0.0836898	10.9274	-0.304032	0.763042	0.986247	-4.62576	-0.301488
L6_CT	KRIT1	-0.0512896	5.97432	-0.304598	0.763056	0.986247	-5.10965	-0.30147
VIP	DCTN5	-0.0472017	5.21237	-0.304536	0.76306	0.986247	-4.9803	-0.301465
PVALB	PIGG	0.061874	4.45868	0.304723	0.763063	0.986247	-5.59945	0.301461
OPC	CLIP3	0.0813932	4.68327	0.304304	0.763063	0.986247	-4.77831	0.301461
L6_IT_CAR3	SPPL3	0.0807532	6.72042	0.303845	0.763066	0.986247	-5.73507	0.301457
SST	PNPT1	0.0475625	5.41147	0.304536	0.763072	0.986247	-5.77315	0.301449
L6_IT_CAR3	SESTD1	-0.0577621	7.38636	-0.304309	0.76309	0.986247	-5.68682	-0.301425
LAMP5_LHX6	RGS7BP	-0.0453266	7.86387	-0.304227	0.763093	0.986247	-4.81678	-0.301422
OPC	PTAR1	-0.0507058	6.72204	-0.304474	0.763095	0.986247	-4.81847	-0.301418
OPC	ZMPSTE24	-0.0597168	4.64318	-0.3044	0.763096	0.986247	-4.76411	-0.301418
L6_IT_CAR3	ADAM22	0.0572275	9.4393	0.304448	0.763101	0.986247	-5.63668	0.301411
L6_IT_CAR3	REPS2	0.103431	7.15002	0.304263	0.763108	0.986247	-5.74476	0.301401
Astrocyte	BLZF1	-0.0618265	5.36748	-0.304097	0.763116	0.986247	-4.70086	-0.301391
Microglia	CEP162	0.0510551	5.79389	0.30448	0.763119	0.986247	-4.69575	0.301388
L5/6_NP	CELF1	-0.0759654	7.13582	-0.304044	0.763134	0.986247	-5.26914	-0.301368
OPC	WDYHV1	0.0690837	3.46343	0.304523	0.763135	0.986247	-4.7578	0.301367
OPC	ARHGAP10	-0.0421101	7.48956	-0.304577	0.763143	0.986247	-4.84306	-0.301356
LAMP5_LHX6	SDK1	0.0631947	9.92164	0.30398	0.763145	0.986247	-4.81232	0.301354
L6b	PPM1K	-0.0645226	6.00822	-0.30443	0.763147	0.986247	-4.85028	-0.301351
PVALB	ALOX12-AS1	-0.0569947	5.5242	-0.304546	0.763148	0.986247	-5.61118	-0.301349
L4_IT	GASK1A	-0.13738	3.49394	-0.304758	0.763163	0.986247	-6.15269	-0.301329
PVALB	KCNMA1	0.0366459	9.77694	0.304544	0.763169	0.986247	-5.68119	0.301322
L6_IT	GSK3B	0.038083	7.89926	0.304317	0.763189	0.986247	-5.52495	0.301296
SST	SZRD1	-0.0767993	3.60338	-0.304452	0.763204	0.986247	-5.74765	-0.301276
PVALB	AC004083-1	-0.0486093	6.11879	-0.304487	0.763206	0.986247	-5.62235	-0.301274
PAX6	CPLANE1	-0.0999678	7.35534	-0.304303	0.763207	0.986247	-5.75952	-0.301272
L2/3_IT	PIAS2	0.0465055	7.2376	0.304457	0.763216	0.986247	-6.08887	0.30126
L6_CT	SNX1	0.0906429	5.61416	0.303656	0.763224	0.986247	-5.11561	0.30125
Oligodendrocyte	ZNF571	0.0432653	4.76115	0.304362	0.763225	0.986247	-5.07637	0.301249
L5_IT	AMY2B	0.0684009	5.05098	0.304421	0.763225	0.986247	-5.90911	0.301249
Astrocyte	ATP6V0D1	-0.10183	4.26644	-0.304089	0.763229	0.986247	-4.68054	-0.301243
Astrocyte	AC048341-1	0.109147	4.21389	0.303656	0.763232	0.986247	-4.68748	0.301239
PVALB	CAMSAP2	0.0357965	7.88956	0.304422	0.763232	0.986247	-5.67525	0.301239
PVALB	PIH1D1	0.0827449	3.33593	0.304438	0.763239	0.986247	-5.55574	0.30123
L2/3_IT	DUSP12	0.0718481	2.90889	0.304634	0.763242	0.986247	-6.01398	0.301227
Oligodendrocyte	PLEKHM2	-0.0440536	4.52645	-0.304271	0.763243	0.986247	-5.04006	-0.301225
Oligodendrocyte	PATL1	-0.0746162	3.85386	-0.304276	0.763271	0.986247	-5.03731	-0.301188
PVALB	CFAP97	0.0778127	4.79569	0.304294	0.763272	0.986247	-5.57171	0.301187
PVALB_ChC	FRA10AC1	0.0551763	6.37402	0.303846	0.763275	0.986247	-5.26813	0.301183
PVALB	PLCG2	-0.289781	10.1939	-0.30401	0.763279	0.986247	-5.68324	-0.301178
L5_IT	CSNK1D	-0.0488566	5.05082	-0.304031	0.76328	0.986247	-5.86514	-0.301176
L5/6_NP	RECK	-0.0954175	5.61222	-0.304212	0.763282	0.986247	-5.27497	-0.301173
L2/3_IT	CTXN1	0.0915034	5.77059	0.304643	0.763283	0.986247	-6.05948	0.301173
Astrocyte	LRRC49	0.0455293	6.68057	0.304315	0.763284	0.986247	-4.7112	0.301172
L6_IT	COX10	-0.0498762	5.14266	-0.304098	0.763288	0.986247	-5.57142	-0.301166
SST	NAV3	0.0434449	9.47562	0.304402	0.763294	0.986247	-5.83279	0.301158
L6_IT_CAR3	SNTG1	-0.0817817	9.4236	-0.304187	0.763297	0.986247	-5.64627	-0.301154
L6b	TNKS	0.0543487	7.90674	0.303634	0.763312	0.986247	-4.8436	0.301135
OPC	STK40	0.122628	3.72113	0.304167	0.763313	0.986247	-4.7422	0.301133
VIP	B3GNT5	-0.0877295	3.87579	-0.304103	0.763334	0.986247	-4.97036	-0.301105
L5_IT	DICER1	0.0314198	6.58707	0.303902	0.763343	0.986247	-5.91725	0.301094
VIP	UXS1	0.0412635	5.7151	0.304107	0.76336	0.986247	-4.98989	0.301072
LAMP5	CCDC112	0.0714944	5.08253	0.303563	0.763368	0.986247	-5.78886	0.301062
Oligodendrocyte	YPEL3	-0.0574194	5.2525	-0.30413	0.763368	0.986247	-5.03778	-0.301061
OPC	TRIM4	-0.0611847	4.88293	-0.303844	0.763374	0.986247	-4.79045	-0.301053
L6_CT	TTC37	0.043773	7.31304	0.303442	0.763374	0.986247	-5.1326	0.301053
L5/6_NP	TMEM59L	0.108078	6.11542	0.304651	0.763376	0.986247	-5.18066	0.301051
VIP	KLHL8	0.0493076	5.37232	0.303432	0.763378	0.986247	-4.97909	0.301048
L5/6_NP	STS	-0.11761	6.85153	-0.303822	0.763378	0.986247	-5.30776	-0.301048
OPC	TRMT11	-0.0439331	6.9569	-0.303932	0.763382	0.986247	-4.82364	-0.301043
L6_IT	TGFBRAP1	-0.0653911	4.30633	-0.303419	0.763387	0.986247	-5.60281	-0.301036
Microglia	PDE5A	-0.0852217	5.07851	-0.304123	0.76339	0.986247	-4.69496	-0.301033
Microglia	MGAT4A	-0.0492497	10.0143	-0.303891	0.76339	0.986247	-4.71507	-0.301032
Pericyte	ZEB1	-0.105472	10.5474	-0.303565	0.763392	0.986247	-4.6255	-0.301029
L2/3_IT	HSPBP1	-0.0688168	3.45231	-0.304702	0.763416	0.98626	-6.03103	-0.300998
PAX6	SLC23A2	-0.0869553	7.16185	-0.304072	0.763436	0.98626	-5.78218	-0.300972
L2/3_IT	RPUSD1	-0.108712	1.51116	-0.304296	0.763444	0.98626	-5.99388	-0.300961
VIP	CHMP2A	-0.0974816	4.07741	-0.304522	0.763446	0.98626	-4.94874	-0.300958
L4_IT	NIFK	-0.131004	4.12683	-0.304219	0.763456	0.98626	-6.09892	-0.300945
Astrocyte	SLC25A5	-0.105783	4.7977	-0.303956	0.76346	0.98626	-4.66949	-0.30094
PVALB	SNX29	-0.0407214	6.59659	-0.304097	0.763472	0.98626	-5.64941	-0.300925
Astrocyte	CLDN10	-0.060671	6.94424	-0.303894	0.763483	0.98626	-4.70953	-0.300911
SST	RIMS1	0.0380245	9.34783	0.304101	0.763486	0.98626	-5.82473	0.300906
L4_IT	PAPPA	-0.207651	3.08395	-0.304108	0.763507	0.98626	-6.19086	-0.300879
L4_IT	LMBR1L	-0.0950259	4.04607	-0.304168	0.763518	0.98626	-6.16001	-0.300864
SST	PGBD1	0.0690662	4.45081	0.304112	0.763524	0.98626	-5.70606	0.300857
L2/3_IT	SAP30BP	0.0469784	4.33436	0.304118	0.763525	0.98626	-6.06199	0.300855
SNCG	ATXN2	-0.0740449	7.73092	-0.30352	0.763536	0.98626	-5.02097	-0.30084
VIP	HCFC1	0.0879098	3.47916	0.303954	0.763537	0.98626	-4.97431	0.300839
L6_CT	ASCC1	0.0924825	5.43884	0.303499	0.763538	0.98626	-5.11721	0.300838
Microglia	GTF2A1	-0.0422696	6.1373	-0.303968	0.763549	0.98626	-4.70326	-0.300824
L6b	OSBP2	0.0557619	7.04672	0.303635	0.763554	0.98626	-4.83374	0.300817
OPC	AC079296-1	0.102705	3.65862	0.30362	0.763563	0.98626	-4.7766	0.300805
PVALB	TADA2A	0.0538104	5.08514	0.303944	0.763569	0.98626	-5.59108	0.300797
SNCG	VPS36	0.0918333	6.22693	0.303117	0.763569	0.98626	-5.00306	0.300797
L2/3_IT	EWSR1	-0.0469731	5.84355	-0.304129	0.763572	0.98626	-6.0633	-0.300794
L6_IT	SIN3B	-0.0472259	5.64601	-0.303617	0.763573	0.98626	-5.54797	-0.300792
OPC	ILK	0.0898061	3.69589	0.303845	0.763578	0.98626	-4.7661	0.300786
L4_IT	COLGALT2	0.109194	5.11904	0.304194	0.763586	0.98626	-6.19267	0.300775
Pericyte	ATP1A2	0.0963165	11.239	0.303338	0.763589	0.98626	-4.62756	0.300771
Oligodendrocyte	PEG3	0.0897745	5.28309	0.303928	0.763609	0.986276	-5.04323	0.300745
OPC	RNF157	-0.056634	6.70708	-0.30367	0.763635	0.986292	-4.81484	-0.300711
SST	GNG3	-0.0897612	5.57539	-0.30381	0.763638	0.986292	-5.74049	-0.300708
SST	RASSF5	0.0679893	4.03945	0.304168	0.763642	0.986292	-5.80436	0.300701
L6b	JMY	-0.0557674	6.07955	-0.302967	0.763664	0.986295	-4.86905	-0.300673
Astrocyte	SGIP1	-0.0433358	9.20994	-0.303709	0.763671	0.986295	-4.71407	-0.300663
L2/3_IT	UBXN2A	-0.0491924	4.56335	-0.304148	0.763677	0.986295	-6.03272	-0.300655
L4_IT	ZBED5	0.116887	5.48796	0.303854	0.763687	0.986295	-6.00689	0.300642
Microglia	NFXL1	-0.0521545	5.55051	-0.303565	0.763691	0.986295	-4.69844	-0.300637
Astrocyte	VKORC1L1	0.0686507	5.2005	0.303642	0.763696	0.986295	-4.69292	0.300631
PVALB	AC073571-1	-0.095821	2.95774	-0.303668	0.7637	0.986295	-5.67147	-0.300626
Astrocyte	FAN1	0.0474063	5.59634	0.303365	0.763705	0.986295	-4.70083	0.30062
OPC	NBEAL1	0.0441861	6.77013	0.303714	0.763722	0.986295	-4.82742	0.300597
OPC	MDM1	0.0802812	3.65809	0.303622	0.76373	0.986295	-4.78508	0.300587
L5/6_NP	KDM6A	0.0769809	6.52296	0.304131	0.76373	0.986295	-5.27132	0.300586
OPC	KIAA2026	0.0402102	7.21213	0.303438	0.763734	0.986295	-4.82805	0.300581
Astrocyte	NDUFA7	0.0890244	4.31698	0.303553	0.763744	0.986295	-4.68378	0.300568
Astrocyte	NFYC	0.048845	6.06707	0.303446	0.763746	0.986295	-4.71183	0.300566
OPC	EPHA5-AS1	0.092246	5.08244	0.303596	0.763764	0.986296	-4.76621	0.300541
PVALB	DPYD	-0.121316	4.6327	-0.303717	0.763766	0.986296	-5.50869	-0.300539
VIP	SPECC1	-0.0324268	7.92133	-0.303376	0.763768	0.986296	-5.05024	-0.300537
OPC	TTC8	0.0403517	6.05179	0.303373	0.763776	0.986298	-4.80939	0.300526
L2/3_IT	AC004594-1	0.101314	5.29148	0.304513	0.763788	0.986298	-6.15421	0.300511
PVALB_ChC	HSD17B4	0.0514807	7.31808	0.303205	0.763791	0.986298	-5.23688	0.300506
L2/3_IT	SEC11C	-0.0751139	5.27872	-0.303732	0.763817	0.986309	-6.04009	-0.300472
PVALB_ChC	YTHDF3	0.0523947	5.8252	0.303103	0.763818	0.986309	-5.21477	0.300471
SST	UBE2J1	0.0526515	4.98739	0.303649	0.763826	0.986309	-5.70752	0.300461
PVALB	GPATCH8	-0.0396428	7.88012	-0.303654	0.763832	0.986309	-5.67522	-0.300452
LAMP5	AC019205-1	-0.0603107	6.20801	-0.303204	0.763835	0.986309	-5.76615	-0.300449
SST	ARL13B	-0.0435911	5.59461	-0.303303	0.763855	0.986326	-5.75226	-0.300422
L2/3_IT	ESCO1	-0.0364285	5.55178	-0.303881	0.76389	0.986338	-6.05458	-0.300376
OPC	JAK1	-0.0350569	7.9474	-0.303611	0.763894	0.986338	-4.83935	-0.300372
SNCG	TMEM117	0.0772031	8.17298	0.303226	0.7639	0.986338	-5.02018	0.300364
LAMP5	CCDC25	0.103671	5.01235	0.302939	0.763901	0.986338	-5.69578	0.300363
L6_IT	PLPP7	0.0669475	4.68517	0.303276	0.763901	0.986338	-5.51073	0.300362
L2/3_IT	PRKCE	0.0434809	8.56029	0.30385	0.763918	0.986343	-6.04344	0.30034
OPC	CARS2	0.0449254	5.16198	0.303093	0.763925	0.986343	-4.78415	0.30033
SST	PRMT2	0.0443249	6.1447	0.303008	0.763926	0.986343	-5.76619	0.300329
Microglia	ATP6V0B	-0.117649	5.97612	-0.303215	0.763974	0.986382	-4.66856	-0.300267
Oligodendrocyte	TMEM63A	0.0346325	8.11352	0.303404	0.763988	0.986382	-5.03858	0.300248
Astrocyte	ZNF714	0.0672145	5.50434	0.303192	0.764003	0.986382	-4.70185	0.300229
L6b	PIK3CB	0.0622121	6.8115	0.302499	0.764007	0.986382	-4.85253	0.300223
Microglia	DIP2A	0.0484111	8.19271	0.30332	0.764016	0.986382	-4.71821	0.300212
Astrocyte	NCDN	-0.0996367	3.74063	-0.302996	0.76402	0.986382	-4.68649	-0.300206
Microglia	PPARGC1B	-0.0575893	5.64923	-0.302936	0.764022	0.986382	-4.69989	-0.300204
L6b	AC013652-1	0.0728338	6.17623	0.30301	0.764022	0.986382	-4.82891	0.300203
PVALB	LINC00960	0.0663563	4.86207	0.303228	0.76403	0.986382	-5.6655	0.300193
SST	PRPF4B	-0.0431676	6.26931	-0.303149	0.764037	0.986382	-5.75393	-0.300184
L4_IT	AIDA	0.101746	4.49631	0.303646	0.764041	0.986382	-6.0837	0.300178
L5_IT	TRIM16	0.0803765	4.02188	0.303346	0.764042	0.986382	-5.87141	0.300177
Microglia	DGKZ	-0.0700173	5.55091	-0.30291	0.764053	0.986384	-4.69239	-0.300163
Oligodendrocyte	NDUFV1	0.0631955	5.95388	0.303294	0.76407	0.986384	-5.06688	0.30014
PVALB	DESI1	0.0418437	4.81768	0.303066	0.764081	0.986384	-5.61629	0.300125
PVALB_ChC	ZFC3H1	-0.0497359	6.25099	-0.30282	0.764103	0.986384	-5.2048	-0.300098
L2/3_IT	HSF1	0.052602	3.21378	0.3028	0.764111	0.986384	-6.04444	0.300087
OPC	HECTD4	0.0357174	7.45495	0.302963	0.764114	0.986384	-4.829	0.300083
L6_IT	POU2F2	0.0571124	5.78042	0.302913	0.764127	0.986384	-5.50935	0.300066
L6_CT	AC098617-1	-0.0946141	5.60971	-0.303254	0.764129	0.986384	-5.15862	-0.300063
Microglia	MAGI2	-0.156447	5.25609	-0.302862	0.764137	0.986384	-4.66996	-0.300053
L6_IT	SMARCE1	-0.0823422	4.77932	-0.302424	0.764139	0.986384	-5.56768	-0.30005
Astrocyte	S100A1	0.0953106	5.09171	0.302967	0.764167	0.986384	-4.73536	0.300013
L6_CT	MIR9-3HG	0.0610017	5.77341	0.30316	0.764176	0.986384	-5.12442	0.300002
L6_CT	RAB2A	-0.0432815	7.48813	-0.302964	0.764187	0.986384	-5.09733	-0.299987
PVALB	TOM1L1	0.0597776	4.52488	0.303123	0.76419	0.986384	-5.6484	0.299983
L4_IT	PPP1R9A	-0.049496	8.22815	-0.303401	0.764193	0.986384	-6.37165	-0.29998
L4_IT	BNIP3	-0.104227	6.32168	-0.303552	0.764195	0.986384	-6.10823	-0.299977
L6_IT_CAR3	DENND4A	0.0720598	7.58113	0.302936	0.764204	0.986384	-5.67465	0.299965
OPC	KRT10	-0.107859	3.70618	-0.303071	0.764205	0.986384	-4.77638	-0.299963
L5_IT	GRK4	0.0524247	5.86163	0.303395	0.764207	0.986384	-5.89553	0.29996
L6_IT	MALAT1	0.0538247	14.5951	0.303034	0.764208	0.986384	-5.47634	0.29996
Astrocyte	ATN1	0.0561426	5.36932	0.302837	0.764209	0.986384	-4.70136	0.299958
PVALB	HIPK1	0.0935597	4.97488	0.302386	0.764223	0.986384	-5.61952	0.29994
OPC	TOX4	0.0462815	4.86577	0.302939	0.764231	0.986384	-4.74705	0.299929
PVALB	CDHR2	0.0696593	3.55628	0.303148	0.764234	0.986384	-5.64374	0.299925
L6_IT_CAR3	TRPC5	-0.0700594	7.8288	-0.303022	0.764259	0.986384	-5.6763	-0.299893
L2/3_IT	ERICH6	0.127589	1.82518	0.303249	0.764266	0.986384	-5.99259	0.299883
OPC	COPS6	-0.0719961	4.37941	-0.302904	0.764274	0.986384	-4.771	-0.299873
PVALB	EPRS	0.0441257	7.23441	0.302999	0.764281	0.986384	-5.63998	0.299863
VIP	SYNGR1	0.0713585	5.43776	0.302943	0.764294	0.986384	-4.95727	0.299847
VIP	COPRS	0.0937154	4.58531	0.303081	0.764299	0.986384	-4.98481	0.29984
Microglia	UBE3C	0.0468458	7.7237	0.302894	0.764299	0.986384	-4.70704	0.29984
L2/3_IT	AL445623-2	0.0968843	5.01675	0.30306	0.764311	0.986384	-6.13672	0.299824
SNCG	CAB39	0.112376	6.29305	0.302191	0.764318	0.986384	-4.97563	0.299816
Oligodendrocyte	UBE3B	0.0406676	5.60331	0.302919	0.764318	0.986384	-5.06291	0.299815
L6_IT	ATXN7L1	0.0499085	7.07126	0.302921	0.764321	0.986384	-5.51916	0.299811
PVALB	P4HTM	-0.0610289	5.38577	-0.302901	0.764333	0.986384	-5.58965	-0.299796
SST	CUL9	0.0873966	3.37974	0.302651	0.764355	0.986384	-5.7622	0.299767
Astrocyte	ZFPM2-AS1	-0.0970171	4.22125	-0.30289	0.764355	0.986384	-4.68025	-0.299767
Astrocyte	LUZP1	-0.0549331	6.69803	-0.302728	0.764361	0.986384	-4.70639	-0.299759
PVALB	IFIT1	-0.0858536	3.59197	-0.302803	0.764361	0.986384	-5.59423	-0.299759
OPC	ERICH1	-0.0519704	4.2744	-0.302734	0.764363	0.986384	-4.75331	-0.299757
Oligodendrocyte	MFSD14C	0.0418222	6.83619	0.302798	0.764366	0.986384	-5.04721	0.299753
PVALB_ChC	ASAP1	-0.0472519	9.01478	-0.302476	0.764378	0.986384	-5.24446	-0.299737
L5_IT	CCAR1	-0.0460304	6.28093	-0.303218	0.764384	0.986384	-5.86688	-0.299729
L2/3_IT	AC131934-1	-0.0983341	2.53667	-0.303101	0.764384	0.986384	-6.01	-0.299728
Oligodendrocyte	UPF3A	-0.030095	6.75839	-0.302928	0.764389	0.986384	-5.0603	-0.299722
L4_IT	SCARB2	-0.0618521	6.00499	-0.303103	0.764409	0.986384	-6.12204	-0.299696
PVALB	CYP7B1	-0.0833649	5.12265	-0.303051	0.764409	0.986384	-5.68234	-0.299696
L4_IT	MAP3K4	-0.0704615	6.36124	-0.302789	0.764411	0.986384	-6.22018	-0.299694
Oligodendrocyte	TMEM94	0.0463537	4.32357	0.30257	0.764412	0.986384	-5.0809	0.299692
PVALB	CNOT9	-0.044365	5.25277	-0.302607	0.764416	0.986384	-5.62101	-0.299687
LAMP5	FTL	-0.0901462	6.73582	-0.302493	0.764417	0.986384	-5.82252	-0.299685
LAMP5	CADM1	0.0488687	8.61784	0.302218	0.76446	0.986425	-5.85884	0.299629
Oligodendrocyte	KIAA0753	0.060107	3.93144	0.302083	0.764471	0.986425	-5.06545	0.299615
VIP	MIR29B2CHG	0.0402065	6.70535	0.302679	0.764477	0.986425	-5.05661	0.299607
OPC	PTPRA	0.0378147	7.79053	0.302743	0.764478	0.986425	-4.83242	0.299605
L6_IT	RALA	0.0427048	6.15042	0.302611	0.764486	0.986426	-5.46991	0.299596
L6b	ZNRF1	-0.0770266	6.50102	-0.302154	0.764514	0.986447	-4.84091	-0.299559
SST	ANKRD40	0.086389	3.79176	0.302786	0.764516	0.986447	-5.76326	0.299556
SST	HAGH	0.0495255	5.52442	0.302596	0.76453	0.98645	-5.74416	0.299538
PVALB_ChC	APPBP2	0.058483	6.37221	0.302175	0.764533	0.98645	-5.20905	0.299533
OPC	METTL8	-0.0520352	5.26959	-0.30255	0.764542	0.986452	-4.77554	-0.299522
Astrocyte	TDRD3	-0.0485501	7.9082	-0.302167	0.76457	0.986461	-4.71586	-0.299486
Astrocyte	ECE1	0.0688197	5.78448	0.302453	0.76457	0.986461	-4.7287	0.299485
Microglia	BTRC	-0.0421464	7.52132	-0.302538	0.764576	0.986461	-4.71057	-0.299477
PVALB	NSUN2	0.0556554	4.66489	0.30263	0.764595	0.986461	-5.61589	0.299452
Astrocyte	NDUFB6	0.0585105	5.18875	0.302406	0.764609	0.986461	-4.68468	0.299433
L2/3_IT	SOX5	0.0583519	8.82618	0.30283	0.764621	0.986461	-6.04467	0.299418
L6_IT	MAP3K13	-0.0465181	6.99896	-0.302084	0.764625	0.986461	-5.51922	-0.299413
L6_CT	ATF7IP	0.0593778	6.05982	0.302258	0.764629	0.986461	-5.11407	0.299408
OPC	CDK6	0.044918	6.56423	0.302372	0.764633	0.986461	-4.85586	0.299402
OPC	TDRD6	0.0762737	3.16649	0.302407	0.764637	0.986461	-4.8046	0.299397
Astrocyte	PCYT1A	-0.0613155	5.28642	-0.30214	0.76464	0.986461	-4.69606	-0.299393
VIP	MRPS28	-0.0517436	5.87584	-0.302424	0.764648	0.986461	-5.01448	-0.299382
Microglia	DCTN5	-0.0792976	4.66165	-0.301745	0.764656	0.986461	-4.6878	-0.299373
PVALB	TPPP	0.0663779	4.59291	0.302521	0.764671	0.986461	-5.54698	0.299353
L4_IT	MRPL37	-0.112926	3.77736	-0.302383	0.76468	0.986461	-6.17742	-0.299341
L5_IT	CADM2-AS1	0.11715	3.9194	0.302925	0.764698	0.986461	-5.95821	0.299317
OPC	MTHFD1	-0.0558401	4.46837	-0.302283	0.764708	0.986461	-4.77612	-0.299305
VIP	ME3	0.0422374	7.33144	0.302158	0.764724	0.986461	-5.04718	0.299284
Oligodendrocyte	DNAJC7	-0.037202	6.03892	-0.302388	0.764728	0.986461	-5.04557	-0.299278
PVALB	ENC1	-0.196227	3.61453	-0.302355	0.764728	0.986461	-5.49196	-0.299278
Microglia	PACS1	0.045007	8.32904	0.301879	0.764741	0.986461	-4.71463	0.299261
LAMP5_LHX6	MIPEP	-0.0671034	5.71213	-0.302103	0.764742	0.986461	-4.83671	-0.299259
VIP	SEMA6D	0.0609637	9.29553	0.302198	0.764744	0.986461	-5.06359	0.299257
LAMP5_LHX6	FAM49B	0.0497981	8.45874	0.301932	0.764751	0.986461	-4.81716	0.299248
Oligodendrocyte	ZFC3H1	-0.0399829	6.70199	-0.302326	0.764753	0.986461	-5.052	-0.299245
Microglia	EVL	0.0386222	8.22777	0.302623	0.764759	0.986461	-4.71131	0.299237
SNCG	ZNF718	0.130671	6.15199	0.301617	0.76476	0.986461	-4.93083	0.299236
L6_CT	N4BP2L2	0.0488536	8.39858	0.302152	0.76476	0.986461	-5.08779	0.299235
Pericyte	DMD	-0.126427	9.59838	-0.301505	0.764778	0.986461	-4.62885	-0.299213
Astrocyte	PTPN2	0.0478702	5.65914	0.301929	0.764778	0.986461	-4.7044	0.299212
L4_IT	GUCY1A2	0.0597046	9.41057	0.302425	0.764803	0.986461	-6.37862	0.299179
L6_IT	TRAK2	0.0334939	6.47781	0.302226	0.764812	0.986461	-5.5584	0.299167
Oligodendrocyte	ZSCAN30	-0.0386216	5.95358	-0.302247	0.764828	0.986461	-5.0529	-0.299147
Astrocyte	TTC28	0.0412292	9.34823	0.301967	0.764829	0.986461	-4.71475	0.299145
Astrocyte	CAMK1	-0.0917175	4.43205	-0.30219	0.764842	0.986461	-4.68515	-0.299129
L5_IT	DCAF16	-0.0401112	4.63877	-0.302537	0.764842	0.986461	-5.91233	-0.299128
LAMP5_LHX6	PPP6R2	0.0519412	7.01342	0.30207	0.764857	0.986461	-4.81992	0.299109
L2/3_IT	FAT4	0.0922328	5.19082	0.302662	0.764862	0.986461	-5.9191	0.299102
Astrocyte	DDB1	0.0465424	5.66757	0.302022	0.764873	0.986461	-4.70442	0.299088
VIP	IGDCC4	0.0991908	3.54158	0.302132	0.76488	0.986461	-5.05035	0.299079
L6_CT	TAPT1-AS1	-0.0534349	6.62446	-0.302212	0.76489	0.986461	-5.13417	-0.299065
VIP	ZNF555	-0.0754427	3.87787	-0.301987	0.764901	0.986461	-4.92874	-0.299052
L6_IT	MRPS30-DT	0.054773	6.43517	0.302102	0.764902	0.986461	-5.58208	0.299049
LAMP5_LHX6	RASA2	-0.0539622	7.15475	-0.30169	0.764924	0.986461	-4.8297	-0.299022
L2/3_IT	LINC00486	-0.077267	5.15318	-0.302329	0.764926	0.986461	-6.04042	-0.299018
OPC	TLE5	0.0666925	4.82227	0.302067	0.764933	0.986461	-4.77537	0.299009
L4_IT	SUCLG2-AS1	-0.137645	3.4892	-0.30204	0.764935	0.986461	-6.30434	-0.299007
L5_IT	KATNAL1	-0.0380111	6.6906	-0.302229	0.764935	0.986461	-5.92981	-0.299006
Astrocyte	DIS3L2	0.0430212	7.01883	0.301991	0.764937	0.986461	-4.7113	0.299003
PVALB	ZNF606	-0.0682177	3.81898	-0.30221	0.764941	0.986461	-5.58839	-0.298998
Microglia	IGF1R	0.0703831	6.4419	0.302196	0.764946	0.986461	-4.73684	0.298992
OPC	AL353660-1	-0.0603306	4.56426	-0.302214	0.764966	0.986461	-4.81888	-0.298966
PVALB_ChC	FAM204A	-0.0707676	5.9473	-0.301652	0.764966	0.986461	-5.20392	-0.298966
L5/6_NP	FBXL17	0.0592045	9.50095	0.302163	0.764972	0.986461	-5.30094	0.298958
VIP	ZNF248	0.0423199	7.09372	0.302005	0.764983	0.986461	-5.02268	0.298943
SST	PRRT4	-0.129028	3.28318	-0.302136	0.764989	0.986461	-5.66472	-0.298936
VIP	VIPAS39	0.0702617	3.88668	0.301836	0.765	0.986461	-4.99429	0.298921
PVALB	ADAM22	-0.0304455	8.40376	-0.302058	0.765002	0.986461	-5.67969	-0.298919
Microglia	GNAI2	-0.0554003	6.52077	-0.301937	0.765011	0.986461	-4.69131	-0.298908
L6_IT	EMC3	-0.0537713	5.2313	-0.301538	0.765012	0.986461	-5.52172	-0.298906
VIP	GRIN2A	0.0475921	9.35775	0.301584	0.765012	0.986461	-5.0605	0.298906
L5_IT	LUC7L	-0.0487817	6.51328	-0.302089	0.765027	0.986461	-5.88154	-0.298886
L2/3_IT	AC011603-2	0.0568688	5.118	0.302112	0.765033	0.986461	-6.08822	0.298878
L2/3_IT	TMEM68	0.0483904	4.52939	0.302191	0.765035	0.986461	-6.06846	0.298876
SST	STK38	0.0514493	4.84432	0.301942	0.765036	0.986461	-5.77655	0.298875
L6_IT	TSPAN5	0.0422535	8.6239	0.301667	0.765041	0.986461	-5.5162	0.298867
L4_IT	CEP170	0.0623937	7.49721	0.301815	0.765047	0.986461	-6.23669	0.29886
PVALB_ChC	DTNA	0.0416877	9.35205	0.301806	0.765051	0.986461	-5.24785	0.298854
L6b	LINC01505	0.109782	6.19983	0.301572	0.765056	0.986461	-4.81786	0.298848
L6_IT	KAT7	-0.0610634	4.83551	-0.301328	0.765078	0.986461	-5.58662	-0.298819
Microglia	ERCC5	0.06203	5.94445	0.301412	0.765092	0.986461	-4.69425	0.2988
PVALB	NAIP	-0.0799107	3.50898	-0.301869	0.765098	0.986461	-5.67101	-0.298793
L6_IT	AP003086-1	-0.0922575	4.56038	-0.301833	0.76511	0.986461	-5.57795	-0.298778
Oligodendrocyte	ZNF181	0.0743237	3.85254	0.302233	0.76514	0.986461	-5.06598	0.298738
LAMP5	MLXIP	0.0697228	5.4426	0.301486	0.765143	0.986461	-5.77529	0.298734
L5_IT	JRK	0.0843184	2.85908	0.301394	0.765155	0.986461	-5.93924	0.298718
VIP	ZBTB7A	-0.0464073	5.38072	-0.301807	0.765157	0.986461	-4.97651	-0.298716
SST	CNOT3	0.0809405	3.31207	0.301217	0.765169	0.986461	-5.76119	0.2987
VIP	AC105402-3	0.106866	3.8694	0.301745	0.765169	0.986461	-5.00301	0.2987
SST	TNFSF13B	-0.107949	4.22012	-0.301945	0.765181	0.986461	-5.77897	-0.298684
OPC	SOX21-AS1	-0.0594245	4.63439	-0.301616	0.765185	0.986461	-4.78673	-0.298679
Astrocyte	ARRB1	-0.0569981	6.01734	-0.301757	0.765189	0.986461	-4.72875	-0.298673
PVALB	PPM1E	-0.0388013	8.22568	-0.301833	0.765191	0.986461	-5.68147	-0.298671
L6_IT	NBPF12	-0.0752137	4.44638	-0.301233	0.765195	0.986461	-5.5901	-0.298666
L2/3_IT	GTPBP8	0.0670271	3.67553	0.302071	0.765213	0.986461	-6.05684	0.298643
L4_IT	MESP1	-0.156072	3.5071	-0.302051	0.765214	0.986461	-6.12776	-0.29864
L4_IT	LINC01102	0.15169	5.82486	0.30199	0.765216	0.986461	-5.91383	0.298638
L6_IT	ADGRB1	-0.0554772	5.19351	-0.301488	0.765216	0.986461	-5.52526	-0.298638
OPC	VSTM2A-OT1	-0.0849233	3.03189	-0.301791	0.765219	0.986461	-4.79229	-0.298635
VIP	VAV3	-0.0924841	4.30822	-0.301764	0.765219	0.986461	-5.02765	-0.298635
Oligodendrocyte	PTPRN2	-0.0863	4.04663	-0.301632	0.765225	0.986461	-5.01749	-0.298627
Oligodendrocyte	ZNF224	-0.0447063	4.97356	-0.301443	0.765227	0.986461	-5.05203	-0.298624
L6_IT_CAR3	KCNMB4	-0.0758071	7.14899	-0.301293	0.765254	0.986461	-5.68408	-0.298589
LAMP5_LHX6	CADPS	-0.0492678	9.9467	-0.301497	0.765254	0.986461	-4.8131	-0.298589
SST	PCGF6	-0.0519002	4.81575	-0.301746	0.765256	0.986461	-5.70746	-0.298586
Microglia	AC044893-1	-0.0811859	5.78435	-0.301385	0.765259	0.986461	-4.71262	-0.298582
PVALB	ZDHHC2	-0.0474959	4.60226	-0.301485	0.76527	0.986461	-5.68973	-0.298568
PVALB	HDHD2	0.0503229	5.2972	0.301911	0.765271	0.986461	-5.68598	0.298567
SNCG	TUBA1B	-0.131071	6.47469	-0.301654	0.765272	0.986461	-4.92824	-0.298564
Oligodendrocyte	PRDM2	0.0336858	7.50487	0.302326	0.76528	0.986461	-5.03496	0.298554
L2/3_IT	SHISA5	-0.0639543	3.35445	-0.301784	0.765291	0.986461	-6.02909	-0.29854
PVALB	FAM78B	0.0532621	7.42335	0.301477	0.765309	0.986461	-5.6744	0.298517
L6_CT	AC120193-1	-0.0751953	7.5699	-0.301452	0.765309	0.986461	-5.12078	-0.298516
L4_IT	LINC01588	0.123062	3.95381	0.301734	0.765317	0.986461	-6.11671	0.298506
L2/3_IT	CACNB3	0.0583266	4.36097	0.302026	0.765319	0.986461	-5.99478	0.298503
L6b	FAM153B	-0.0732588	6.27755	-0.301876	0.765323	0.986461	-4.85039	-0.298498
SST	GABPB1	0.100823	4.2345	0.301418	0.765325	0.986461	-5.71016	0.298495
OPC	KBTBD7	-0.115068	3.13324	-0.301458	0.765326	0.986461	-4.79162	-0.298494
Astrocyte	RING1	-0.0866272	4.2316	-0.301412	0.765332	0.986461	-4.68633	-0.298487
L4_IT	METTL16	0.13421	4.70413	0.301081	0.765345	0.98647	-6.06979	0.298469
Astrocyte	CTSO	0.101136	4.21421	0.301343	0.76539	0.986513	-4.68995	0.298411
L2/3_IT	PROSER1	0.0474855	3.99899	0.30141	0.765398	0.986513	-6.12687	0.2984
PAX6	PNISR	-0.0802425	7.81674	-0.301655	0.765401	0.986513	-5.79874	-0.298396
PVALB	TMPO	0.0582444	4.74687	0.301472	0.765411	0.986514	-5.62912	0.298382
Oligodendrocyte	AC068888-1	-0.0638633	4.58809	-0.301425	0.765416	0.986514	-5.054	-0.298376
PVALB	RUNX1T1	-0.0406661	8.07475	-0.301443	0.765444	0.986534	-5.68045	-0.298339
PVALB	CAPZA1	-0.0373832	5.87665	-0.300735	0.765451	0.986534	-5.66004	-0.298331
L2/3_IT	PPIF	-0.124372	1.62998	-0.301391	0.765456	0.986534	-6.03876	-0.298323
L2/3_IT	SYCP2L	-0.0733166	4.97076	-0.301772	0.76546	0.986534	-6.07272	-0.298319
L5_IT	CCAR2	-0.066271	3.64884	-0.301499	0.765472	0.98654	-5.87799	-0.298303
L2/3_IT	AC021086-1	0.0993682	1.70791	0.301721	0.76548	0.986541	-6.02283	0.298292
Oligodendrocyte	GNS	-0.0620325	4.53138	-0.300697	0.765515	0.986557	-5.07551	-0.298247
Oligodendrocyte	RPGRIP1L	0.0634205	3.65511	0.30109	0.765527	0.986557	-5.05374	0.298231
Oligodendrocyte	ZNF45	0.0844163	3.60256	0.30071	0.765527	0.986557	-5.06765	0.298231
L5_IT	STAG2	0.0396856	5.92457	0.301398	0.765538	0.986557	-5.94431	0.298216
SST	SEC11A	-0.0464688	4.84604	-0.301509	0.765545	0.986557	-5.72449	-0.298207
L4_IT	ZBTB44	-0.0615298	6.64782	-0.301145	0.765558	0.986557	-6.2092	-0.29819
PVALB_ChC	MAN1C1	-0.0606359	6.28187	-0.300958	0.765576	0.986557	-5.21781	-0.298166
Oligodendrocyte	EIF4E	-0.0402926	5.87044	-0.300959	0.76559	0.986557	-5.05335	-0.298149
PVALB	KCTD6	0.0757393	3.83742	0.301683	0.765594	0.986557	-5.59326	0.298144
Microglia	SAP130	0.0578626	5.54372	0.301092	0.765608	0.986557	-4.69414	0.298125
L2/3_IT	IMPG2	0.0730916	2.81397	0.301709	0.765613	0.986557	-6.04924	0.298119
VIP	PPP3CC	0.0327399	6.39686	0.301168	0.765623	0.986557	-5.03141	0.298105
PVALB	FAM131A	0.0697264	3.91531	0.301047	0.765625	0.986557	-5.60609	0.298103
L2/3_IT	AL353746-1	0.0693677	4.93024	0.301477	0.765639	0.986557	-6.03669	0.298084
OPC	BORCS5	-0.0458549	5.03191	-0.301163	0.76564	0.986557	-4.78456	-0.298082
Astrocyte	ERO1A	0.104636	4.65801	0.300792	0.765643	0.986557	-4.6852	0.298079
VIP	GSK3B	0.0316249	8.33696	0.301165	0.765649	0.986557	-5.04838	0.29807
L6_IT	NCAM1	0.0327564	9.14312	0.301229	0.765657	0.986557	-5.49763	0.29806
VIP	UNKL	0.0740891	4.19822	0.30113	0.765661	0.986557	-4.9617	0.298056
OPC	TAB3	0.0495124	4.9004	0.300935	0.765676	0.986557	-4.7773	0.298036
L2/3_IT	ELAVL2	-0.0706374	5.86602	-0.301531	0.765685	0.986557	-6.11822	-0.298023
L5/6_NP	PHF20L1	-0.0653471	6.90904	-0.301437	0.765696	0.986557	-5.26019	-0.29801
VIP	AL365361-1	-0.0735097	4.56392	-0.300779	0.765698	0.986557	-4.95896	-0.298007
L4_IT	SYNE1	-0.035699	9.46165	-0.301633	0.7657	0.986557	-6.42572	-0.298004
L5_IT	MAU2	0.0584243	4.70677	0.3011	0.76572	0.986557	-5.88706	0.297978
PAX6	KCNB1	0.0941865	7.15623	0.301051	0.765722	0.986557	-5.77396	0.297975
Pericyte	ANKRD17	0.108826	8.7185	0.300171	0.765766	0.986557	-4.62861	0.297918
Astrocyte	KLHL13	-0.0800475	4.64984	-0.30074	0.765769	0.986557	-4.69199	-0.297914
L5/6_NP	SLC38A2	-0.082931	6.11012	-0.30139	0.765785	0.986557	-5.26842	-0.297893
L2/3_IT	IARS	-0.0385244	6.34266	-0.301087	0.765793	0.986557	-6.08108	-0.297882
L6b	CAST	0.0663945	6.01791	0.300629	0.765798	0.986557	-4.85977	0.297875
L2/3_IT	INHBA	-0.0997466	4.32784	-0.301225	0.765804	0.986557	-5.926	-0.297868
OPC	MAN1A2	-0.0407067	7.64882	-0.300665	0.765809	0.986557	-4.8355	-0.297861
OPC	MAN2A1	-0.0567715	6.62363	-0.300957	0.765811	0.986557	-4.80913	-0.297858
L2/3_IT	XPR1	0.0531612	7.0286	0.301171	0.765816	0.986557	-6.07852	0.297852
VIP	DKC1	0.0873212	3.63718	0.300565	0.765821	0.986557	-4.97862	0.297846
Astrocyte	GAS8	-0.0594836	4.55847	-0.300984	0.765822	0.986557	-4.70921	-0.297844
PVALB_ChC	DPP6	0.0447805	10.2169	0.30043	0.765828	0.986557	-5.24481	0.297837
L4_IT	LINC00662	-0.0672333	6.00091	-0.302815	0.765838	0.986557	-6.16636	-0.297824
L6_IT	RSRC1	0.052047	6.34289	0.301118	0.765855	0.986557	-5.54454	0.2978
L4_IT	FBXL3	0.101573	5.32735	0.301061	0.765856	0.986557	-5.97311	0.297799
LAMP5	HIVEP2	0.0491959	8.1072	0.300408	0.765861	0.986557	-5.85519	0.297794
OPC	LYRM1	0.0743285	3.47841	0.300521	0.765861	0.986557	-4.79914	0.297793
L4_IT	NR1H2	-0.099864	3.2162	-0.300936	0.765873	0.986557	-6.22271	-0.297778
Astrocyte	SCART1	0.101627	3.65103	0.30075	0.765889	0.986557	-4.69531	0.297757
L5_IT	BIRC2	0.0343719	5.15121	0.300959	0.76589	0.986557	-5.87608	0.297756
Microglia	ABHD18	-0.0528498	6.45061	-0.300657	0.765891	0.986557	-4.69495	-0.297754
SST	ATXN7L1	0.0497859	6.5384	0.300541	0.765894	0.986557	-5.8112	0.29775
L6_IT_CAR3	CUX1	-0.0770166	9.30174	-0.300533	0.765906	0.986557	-5.6621	-0.297734
L5_IT	EHMT2	-0.0524907	3.90941	-0.30084	0.765907	0.986557	-5.76341	-0.297733
Oligodendrocyte	ZNF490	-0.0592176	4.13943	-0.300479	0.765911	0.986557	-5.0522	-0.297727
Microglia	NEK1	-0.0512712	6.77581	-0.300545	0.765914	0.986557	-4.7092	-0.297724
Microglia	EIF2AK3	0.11031	5.59795	0.300481	0.765918	0.986557	-4.68272	0.297719
OPC	HNRNPM	-0.0365185	6.36804	-0.300734	0.765923	0.986557	-4.80079	-0.297712
L6b	OLFML2B	-0.0993337	6.23021	-0.300339	0.765926	0.986557	-4.80832	-0.297709
SST	C16orf87	0.0843382	4.37032	0.30078	0.765935	0.986557	-5.72159	0.297697
Oligodendrocyte	EEA1	-0.0406462	7.09388	-0.300554	0.765936	0.986557	-5.03928	-0.297695
L2/3_IT	AC008119-1	0.114948	1.64064	0.300313	0.76594	0.986557	-6.01168	0.297689
PVALB_ChC	CHCHD6	0.0765336	5.94438	0.30025	0.765945	0.986557	-5.22548	0.297684
Oligodendrocyte	TMEM205	-0.0778124	4.05707	-0.300807	0.765976	0.986557	-5.04145	-0.297643
L2/3_IT	KRBOX4	0.0456811	4.47156	0.300921	0.765985	0.986557	-6.06817	0.297631
PVALB	RCBTB2	-0.076593	4.51824	-0.300416	0.765986	0.986557	-5.65805	-0.297629
OPC	SRSF9	-0.0591089	4.41628	-0.300426	0.765987	0.986557	-4.76157	-0.297628
SST	NIPBL	-0.031875	7.64921	-0.300772	0.765994	0.986557	-5.81981	-0.297619
Oligodendrocyte	RAB4B	-0.0403933	5.17145	-0.300497	0.765995	0.986557	-5.03207	-0.297617
PVALB_ChC	PPP2R2D	0.0617634	6.04664	0.299958	0.765999	0.986557	-5.16594	0.297612
SNCG	UBE4B	-0.082155	6.72538	-0.300427	0.766002	0.986557	-5.01055	-0.297609
LAMP5_LHX6	CSAD	-0.0773768	6.14498	-0.301024	0.766006	0.986557	-4.81155	-0.297604
VIP	SRSF1	-0.0496359	5.79852	-0.30044	0.766007	0.986557	-5.02142	-0.297602
SNCG	AGPAT4	-0.0637125	7.39049	-0.300278	0.766012	0.986557	-5.01818	-0.297595
SST	TOP1	-0.0335591	6.91627	-0.300717	0.766025	0.986557	-5.77497	-0.297579
OPC	PLCL2	-0.0393398	7.15693	-0.300624	0.76604	0.986557	-4.83702	-0.297559
L2/3_IT	AC002460-2	0.0703133	5.77308	0.30076	0.766049	0.986557	-6.19582	0.297547
L5_IT	MAP4	-0.0409958	6.31869	-0.300769	0.766049	0.986557	-5.90363	-0.297546
Oligodendrocyte	SYNGR1	-0.0656436	3.94239	-0.300392	0.766052	0.986557	-5.04704	-0.297543
Astrocyte	RSBN1	-0.0555828	5.46209	-0.300395	0.766056	0.986557	-4.69371	-0.297538
L5_IT	PTCD2	0.049897	3.79735	0.300856	0.76606	0.986557	-5.84544	0.297533
VIP	MAP3K7	0.042223	6.72276	0.300373	0.766062	0.986557	-5.01854	0.29753
L4_IT	TTC28	-0.0754735	6.59537	-0.301241	0.766066	0.986557	-6.16421	-0.297524
PVALB	SAMD8	0.052789	5.46844	0.300325	0.766067	0.986557	-5.61864	0.297523
PVALB_ChC	RNF217	-0.0611333	5.90224	-0.300208	0.766083	0.986564	-5.28988	-0.297502
PVALB_ChC	VSNL1	-0.0622378	6.75096	-0.300121	0.766098	0.986564	-5.21851	-0.297483
L2/3_IT	DUBR	-0.0367125	6.13332	-0.300953	0.766099	0.986564	-6.09306	-0.297481
L5/6_NP	BORCS5	0.0991075	5.81766	0.301247	0.766101	0.986564	-5.21075	0.297479
Microglia	TBC1D23	0.053677	6.20789	0.300308	0.766115	0.986573	-4.69788	0.29746
VIP	ZNF709	0.0611247	4.82257	0.300393	0.766131	0.986581	-4.95942	0.29744
OPC	AC022182-1	-0.0798499	3.46364	-0.300467	0.766136	0.986581	-4.76594	-0.297433
VIP	RPRM	-0.0841429	4.29741	-0.300532	0.766147	0.986582	-4.91082	-0.297419
OPC	CSAD	-0.0469064	5.66014	-0.300443	0.76616	0.986582	-4.79749	-0.297401
L2/3_IT	CYP2U1	0.0544574	4.53334	0.300735	0.766164	0.986582	-6.05449	0.297396
L2/3_IT	UCK2	-0.0408491	5.16225	-0.300962	0.766172	0.986582	-6.05825	-0.297386
LAMP5	NRCAM	0.0364181	9.45356	0.300163	0.766183	0.986582	-5.86902	0.297371
Astrocyte	JMY	0.0724115	6.11555	0.300616	0.766188	0.986582	-4.71244	0.297365
PVALB	RWDD4	-0.0862465	3.42762	-0.299854	0.766193	0.986582	-5.63551	-0.297358
L6_CT	AC090578-1	0.0619205	9.85091	0.300542	0.766197	0.986582	-5.06729	0.297353
Microglia	GNA12	-0.0977345	6.48832	-0.300148	0.766207	0.986582	-4.69329	-0.29734
L6_IT	HIBADH	0.0479498	5.84099	0.299961	0.76621	0.986582	-5.56101	0.297336
PVALB	PGM2L1	0.0812965	6.57746	0.300268	0.766216	0.986582	-5.60037	0.297329
LAMP5_LHX6	PPM1E	0.0494921	7.36988	0.300027	0.766244	0.986604	-4.8256	0.297291
OPC	PATJ	-0.0689565	4.63778	-0.300233	0.76626	0.986604	-4.78857	-0.29727
LAMP5_LHX6	SVOP	-0.0623112	6.70903	-0.29957	0.766265	0.986604	-4.82506	-0.297264
PVALB_ChC	AFDN	0.0440596	7.79079	0.299936	0.766268	0.986604	-5.24099	0.29726
OPC	CADM2-AS1	0.0869852	3.42285	0.300385	0.766278	0.986604	-4.78648	0.297248
L2/3_IT	SGCD	-0.0582106	9.06602	-0.300549	0.766282	0.986604	-6.07832	-0.297242
VIP	RIT2	0.0944633	5.71517	0.300366	0.766283	0.986604	-5.02538	0.297241
VIP	SETD6	-0.0830107	3.56236	-0.299656	0.7663	0.986616	-4.9841	-0.297218
OPC	LMAN2	0.0814978	3.58859	0.300282	0.766311	0.986618	-4.77013	0.297204
Microglia	PSIP1	-0.0618	6.45422	-0.300149	0.76632	0.986618	-4.69576	-0.297191
LAMP5	UQCC2	0.0710832	5.07323	0.300206	0.766334	0.986618	-5.76822	0.297174
SST	CNOT1	-0.0369704	5.81859	-0.299888	0.766337	0.986618	-5.80864	-0.297169
SNCG	NIPAL3	-0.158121	6.51525	-0.299879	0.766349	0.986618	-4.99842	-0.297154
OPC	IKZF4	0.0821745	3.79264	0.299618	0.766349	0.986618	-4.76393	0.297154
Oligodendrocyte	MARCH7	0.0431705	6.84551	0.299537	0.766357	0.986618	-5.06983	0.297144
L6_IT	PPM1E	0.0516983	8.57376	0.300124	0.766369	0.986618	-5.49598	0.297128
L6b	FBXO28	-0.0591477	5.9292	-0.299535	0.766376	0.986618	-4.84536	-0.297118
L2/3_IT	ZFP1	-0.0529352	3.79581	-0.300506	0.766379	0.986618	-6.04367	-0.297114
L4_IT	STAM	0.0560593	5.85094	0.300407	0.76638	0.986618	-6.15654	0.297113
PAX6	GRIA1	0.0623102	9.85648	0.30024	0.766394	0.98662	-5.863	0.297096
PVALB	IFT140	-0.0498166	4.07604	-0.300258	0.766397	0.98662	-5.65165	-0.297091
SST	LINC00271	0.0941575	4.26686	0.300251	0.766403	0.98662	-5.79422	0.297083
L5_IT	GOLGA3	0.0372017	5.51295	0.30033	0.766416	0.986627	-5.86979	0.297066
L4_IT	DHX34	0.0991623	3.38345	0.300137	0.766443	0.986629	-6.23146	0.29703
L5_IT	ANKS6	-0.0450271	4.9097	-0.300115	0.766444	0.986629	-6.00315	-0.29703
Oligodendrocyte	SART3	-0.0340978	4.97718	-0.29972	0.766445	0.986629	-5.06835	-0.297029
Microglia	STRADA	0.0552871	6.42179	0.299413	0.766459	0.986629	-4.69633	0.29701
Oligodendrocyte	LMF1	0.0523542	6.06533	0.299814	0.766462	0.986629	-5.06857	0.297006
L5_IT	VPS54	0.0452222	6.26927	0.300184	0.766463	0.986629	-5.92266	0.297004
SST	AC132803-1	0.136156	3.39801	0.299873	0.766469	0.986629	-5.87288	0.296996
PVALB	SEM1	0.0459349	6.18259	0.300394	0.766475	0.986629	-5.65738	0.296989
LAMP5	TTBK2	0.0431676	7.92046	0.299745	0.766495	0.986641	-5.84382	0.296963
OPC	IFI44	-0.052847	6.14807	-0.300171	0.766512	0.986641	-4.81654	-0.29694
VIP	KLHL2	-0.0402978	5.79134	-0.299724	0.766526	0.986641	-4.99697	-0.296921
PVALB	SDCBP2-AS1	0.0568325	4.54176	0.300035	0.766528	0.986641	-5.66135	0.296919
VIP	TMEM35A	-0.0737031	5.50357	-0.29986	0.766532	0.986641	-4.95256	-0.296914
L5_IT	XPR1	0.0457833	6.52605	0.300042	0.766579	0.986641	-5.94687	0.296852
L6_CT	EPC1	-0.0491751	6.85288	-0.299846	0.766585	0.986641	-5.1312	-0.296845
SST	SOX4	0.169203	3.31016	0.299884	0.766588	0.986641	-5.52086	0.296841
PAX6	RSF1	0.085466	7.40171	0.299377	0.766591	0.986641	-5.73837	0.296837
Astrocyte	WASF2	-0.0435046	6.98963	-0.299617	0.766591	0.986641	-4.70813	-0.296836
PVALB	CPSF6	0.0363831	7.29026	0.299936	0.766595	0.986641	-5.66321	0.296831
PVALB	IWS1	0.032372	5.88413	0.299953	0.766598	0.986641	-5.6648	0.296827
L6_IT_CAR3	SRSF4	0.0629189	6.12883	0.299194	0.766601	0.986641	-5.72462	0.296824
Microglia	MEST	-0.0886799	4.82937	-0.299444	0.766626	0.986641	-4.702	-0.296791
LAMP5_LHX6	AC016831-7	0.0708787	6.23853	0.299595	0.766627	0.986641	-4.86117	0.29679
L6_IT_CAR3	TENM4	0.0674574	9.99051	0.299677	0.766631	0.986641	-5.65023	0.296784
VIP	GOLGA1	-0.0469151	5.234	-0.300055	0.766633	0.986641	-4.98781	-0.296782
L5_IT	MAP3K21	0.063541	4.96531	0.299952	0.766634	0.986641	-5.92258	0.296781
L4_IT	NDUFC2	-0.130615	5.97722	-0.300285	0.766644	0.986641	-6.12002	-0.296768
L2/3_IT	ZNF221	0.0693162	2.35514	0.300148	0.766649	0.986641	-5.96357	0.296761
VIP	MTPAP	-0.0468141	4.53352	-0.299094	0.766658	0.986641	-4.99017	-0.29675
VIP	AQP4-AS1	-0.0684033	4.69125	-0.299822	0.76666	0.986641	-5.02474	-0.296746
PVALB	PPM1L	0.0362128	7.49377	0.299639	0.766661	0.986641	-5.68226	0.296745
L5_IT	TRAPPC3	0.0620959	4.26336	0.300011	0.766673	0.986641	-5.84941	0.29673
PVALB	ACAA2	-0.0664721	3.09395	-0.299866	0.766678	0.986641	-5.63274	-0.296723
L6b	DPYSL2	-0.0634115	8.3648	-0.299453	0.766679	0.986641	-4.83802	-0.296722
L5_IT	AC129803-1	-0.0650237	3.42232	-0.300099	0.766682	0.986641	-5.85115	-0.296718
L6_CT	RB1CC1	-0.0516396	7.32863	-0.299188	0.766685	0.986641	-5.10502	-0.296714
L5/6_NP	NAP1L5	-0.104197	5.84875	-0.300769	0.766733	0.986655	-5.27107	-0.29665
PVALB_ChC	MB21D2	-0.0641888	7.26744	-0.299175	0.766734	0.986655	-5.23027	-0.29665
OPC	LPAR6	-0.104835	3.53046	-0.299636	0.766734	0.986655	-4.76634	-0.296649
L4_IT	CCDC47	-0.0935663	5.44556	-0.299654	0.766738	0.986655	-5.96454	-0.296644
L2/3_IT	AL023284-4	0.0935424	1.80179	0.299902	0.766758	0.986655	-6.1089	0.296618
PVALB	ARHGAP29	0.0426163	5.57081	0.299499	0.766763	0.986655	-5.6288	0.296611
Astrocyte	AC007262-2	-0.109753	5.62068	-0.299517	0.76677	0.986655	-4.71867	-0.296603
LAMP5	ZMYM2	0.0451077	7.9331	0.299321	0.766781	0.986655	-5.84585	0.296588
L5/6_NP	SCP2	0.0903826	5.84331	0.299209	0.766785	0.986655	-5.2777	0.296583
L4_IT	FRMD6	-0.103881	3.99729	-0.300071	0.766786	0.986655	-6.41623	-0.296581
OPC	ADAM12	0.0374779	7.27251	0.299711	0.766787	0.986655	-4.83802	0.296581
L2/3_IT	DAAM2	-0.121182	1.37865	-0.299809	0.766797	0.986655	-5.89722	-0.296567
L5_IT	ARL10	0.0530577	4.77079	0.299498	0.7668	0.986655	-5.81884	0.296563
L2/3_IT	KCNK1	-0.0474792	7.15562	-0.300616	0.766807	0.986655	-6.06612	-0.296554
Oligodendrocyte	EZH1	-0.0391505	5.94744	-0.29942	0.766807	0.986655	-5.06286	-0.296554
L5_IT	BRD9	-0.0725112	4.80149	-0.299836	0.766811	0.986655	-5.88143	-0.296549
L6_IT	TOP1	-0.0376243	6.9172	-0.299458	0.766855	0.986703	-5.53838	-0.296491
L2/3_IT	ANKRD18B	0.0731052	4.09933	0.299851	0.766874	0.986713	-6.14076	0.296467
PVALB	ARSG	0.0523611	5.44684	0.299597	0.766889	0.986713	-5.66019	0.296447
L6_IT	ABCC1	-0.0853065	4.96617	-0.299346	0.766902	0.986713	-5.5784	-0.29643
LAMP5	ARHGAP26	0.0677802	7.37295	0.299131	0.766924	0.986713	-5.8166	0.296401
Astrocyte	FAM228B	-0.0601843	6.52915	-0.299288	0.76693	0.986713	-4.71623	-0.296393
LAMP5_LHX6	CDYL	-0.0572749	6.11542	-0.299002	0.766933	0.986713	-4.83115	-0.296389
LAMP5_LHX6	NKAIN3	-0.0610025	9.78903	-0.299253	0.766933	0.986713	-4.81593	-0.296389
OPC	ARFGEF2	-0.0369109	6.06993	-0.299497	0.766936	0.986713	-4.79698	-0.296386
Astrocyte	MT1E	-0.0821976	6.52317	-0.299338	0.766937	0.986713	-4.71442	-0.296384
Oligodendrocyte	ANKRD49	0.0767664	3.61914	0.299343	0.766947	0.986713	-5.05475	0.29637
L6_IT	PDCD6IP	-0.0364116	6.44396	-0.298898	0.76695	0.986713	-5.54682	-0.296367
L2/3_IT	AC117461-1	-0.0894002	2.30202	-0.299893	0.766967	0.986713	-5.98567	-0.296345
L6_IT	SMARCAD1	0.0401893	6.68679	0.299035	0.766973	0.986713	-5.53913	0.296337
L2/3_IT	PHACTR2	-0.0539874	6.47602	-0.29973	0.766975	0.986713	-6.03768	-0.296334
Astrocyte	PIP4K2A	0.0534765	7.8884	0.299317	0.766976	0.986713	-4.71453	0.296333
OPC	LTBP1	0.066629	6.15481	0.299426	0.76698	0.986713	-4.80551	0.296327
OPC	SLC35E3	0.0530127	5.39797	0.298962	0.766987	0.986713	-4.78727	0.296318
Oligodendrocyte	CBX5	0.0555109	5.64391	0.299112	0.766996	0.986713	-5.0659	0.296307
L2/3_IT	NADK2	0.0423025	5.44279	0.299668	0.767001	0.986713	-6.03209	0.296301
OPC	ZSCAN23	0.0616268	4.31272	0.29904	0.767007	0.986713	-4.79256	0.296292
LAMP5	ZNF37A	-0.05023	6.5771	-0.299004	0.767042	0.986735	-5.77932	-0.296247
L6_IT	PART1	-0.0614575	6.96137	-0.299322	0.767046	0.986735	-5.55662	-0.296241
L6_IT	TNRC6A	-0.0402843	8.15307	-0.29899	0.767046	0.986735	-5.52502	-0.296241
SST	DDX5	-0.0413642	7.66204	-0.299341	0.767057	0.98674	-5.80725	-0.296226
L4_IT	ARPP19	-0.092459	8.38206	-0.299721	0.767066	0.98674	-6.28679	-0.296215
PVALB_ChC	GRK3	-0.0424554	9.01448	-0.298711	0.767071	0.98674	-5.23977	-0.296208
L2/3_IT	AC108519-1	0.0631174	6.49085	0.299303	0.767099	0.986754	-6.09196	0.296172
PVALB	FGD5-AS1	0.0658397	4.943	0.299271	0.767102	0.986754	-5.57512	0.296168
Microglia	PPP2R2A	0.0429209	7.99495	0.299033	0.767109	0.986754	-4.71319	0.296158
L6_IT	YY1	-0.0475107	5.85943	-0.298842	0.767114	0.986754	-5.51465	-0.296152
PVALB	SIK2	-0.0531468	7.35271	-0.299053	0.767118	0.986754	-5.66561	-0.296147
Oligodendrocyte	ABCA6	0.121919	3.88378	0.299186	0.767131	0.986756	-4.97548	0.29613
SNCG	ZNF654	0.0858228	6.47012	0.298922	0.767134	0.986756	-4.9826	0.296126
L2/3_IT	THRA	-0.0505064	5.65739	-0.2995	0.767159	0.986767	-6.02407	-0.296093
LAMP5_LHX6	ZFAND3	0.0538611	8.6675	0.299	0.767162	0.986767	-4.81468	0.296089
L2/3_IT	RNF32	-0.0759154	2.11492	-0.299476	0.76717	0.986767	-6.02689	-0.296079
L5/6_NP	DCAF5	0.0859755	6.54612	0.299902	0.767171	0.986767	-5.25303	0.296077
VIP	RFC1	-0.0544045	5.68575	-0.29912	0.767191	0.986783	-4.97433	-0.296052
L6b	ORC2	-0.0574326	6.39545	-0.298753	0.767198	0.986783	-4.83681	-0.296043
OPC	NRIP1	-0.0391283	7.45741	-0.29926	0.767206	0.986784	-4.82822	-0.296032
LAMP5_LHX6	ATP11B	-0.0564105	6.44543	-0.298695	0.767214	0.986785	-4.82859	-0.296021
L5_IT	MLXIP	0.0501326	4.90286	0.299192	0.767232	0.986799	-5.90334	0.295997
L5_IT	TSPAN5	-0.0301363	8.0744	-0.29914	0.767246	0.986801	-5.93625	-0.295979
SST	GRM5	0.0400944	10.1943	0.298853	0.767248	0.986801	-5.83465	0.295977
L6_IT	EFCAB2	0.0665145	5.48961	0.298651	0.767262	0.98681	-5.56926	0.295959
OPC	PI4K2A	0.0924324	3.56017	0.298917	0.767285	0.986831	-4.76193	0.295928
Astrocyte	MIOS	-0.0550489	4.97287	-0.298615	0.767293	0.986832	-4.70398	-0.295917
SNCG	ZC2HC1A	0.0917737	6.2244	0.298171	0.76731	0.986844	-4.97358	0.295896
PVALB	ZBTB18	-0.114883	3.77639	-0.298817	0.76733	0.986856	-5.55208	-0.295869
VIP	FKTN	0.0501683	5.96266	0.298399	0.767334	0.986856	-4.99224	0.295864
L6_IT	CHD1	-0.0427624	5.81167	-0.298402	0.767343	0.986859	-5.56809	-0.295852
Oligodendrocyte	NAA30	-0.0506357	4.61459	-0.298805	0.767378	0.986885	-5.06641	-0.295807
OPC	NDUFAF4	-0.103993	3.62849	-0.298568	0.767402	0.986885	-4.75937	-0.295774
Astrocyte	ST3GAL2	0.0753756	4.65989	0.298814	0.767413	0.986885	-4.70701	0.29576
L6_IT	EBAG9	0.0646407	4.46547	0.298461	0.76742	0.986885	-5.5757	0.295751
SST	TRAM1	0.0471704	5.30572	0.298667	0.767427	0.986885	-5.78144	0.295742
VIP	INSYN2B	0.0416257	5.64989	0.298775	0.767439	0.986885	-5.02792	0.295727
LAMP5	REV1	0.0477182	6.64806	0.298226	0.767442	0.986885	-5.83465	0.295723
L2/3_IT	LINC02668	0.0823413	3.34785	0.299696	0.767442	0.986885	-6.01209	0.295722
SNCG	HDX	-0.0901094	6.36452	-0.298595	0.767443	0.986885	-5.02209	-0.295721
L5_IT	KCNK9	-0.0712165	4.32811	-0.298749	0.767446	0.986885	-5.88224	-0.295718
SNCG	MAML3	-0.0797189	8.85049	-0.29847	0.767456	0.986885	-5.02572	-0.295704
SST	ZNF789	0.0583179	4.20263	0.298102	0.767466	0.986885	-5.78725	0.295691
Astrocyte	PIK3R3	0.0845865	5.49882	0.298742	0.767472	0.986885	-4.70086	0.295684
OPC	MYO9A	-0.0369909	8.16739	-0.298752	0.767473	0.986885	-4.83705	-0.295681
Oligodendrocyte	PPP2R5E	-0.044426	7.05614	-0.298574	0.767483	0.986885	-5.04581	-0.295669
OPC	CNTNAP5	0.0405533	9.81503	0.298986	0.767489	0.986885	-4.84793	0.295661
L4_IT	ISG20L2	-0.0874246	3.81368	-0.298854	0.767494	0.986885	-6.14923	-0.295654
Microglia	HERC5	-0.117175	4.88664	-0.298632	0.767501	0.986885	-4.66783	-0.295645
SST	UBR5	0.0353204	8.1759	0.299045	0.767503	0.986885	-5.82504	0.295643
LAMP5	RIC3	-0.0576622	6.09483	-0.298128	0.767514	0.986885	-5.8057	-0.295628
SNCG	NRXN2	0.0856252	7.07513	0.298401	0.767514	0.986885	-4.97522	0.295628
Oligodendrocyte	CPEB4	-0.0363665	8.04121	-0.298735	0.767542	0.986904	-5.04159	-0.295591
L4_IT	RAD54L2	-0.0762171	5.54232	-0.298839	0.767544	0.986904	-6.16419	-0.295589
L2/3_IT	PCDHB3	0.102664	1.20942	0.298959	0.767553	0.986904	-5.9137	0.295578
L5/6_NP	CLVS2	0.0801269	6.34946	0.298819	0.767587	0.986904	-5.2912	0.295533
L5_IT	FZD3	-0.0406955	7.65087	-0.298589	0.767595	0.986904	-5.91921	-0.295522
OPC	PTPRS	-0.0376588	6.68473	-0.298574	0.7676	0.986904	-4.81173	-0.295516
PVALB_ChC	ZNF532	0.0631909	6.71213	0.298278	0.7676	0.986904	-5.23361	0.295515
L4_IT	HLCS	0.0619716	6.24816	0.298823	0.767603	0.986904	-6.19811	0.295512
Microglia	GNG7	0.0603428	7.97853	0.298493	0.767605	0.986904	-4.71178	0.295509
L2/3_IT	SLC16A2	0.0546805	4.9707	0.298638	0.767625	0.986904	-6.06581	0.295482
Oligodendrocyte	METTL7A	0.0798309	3.85593	0.298513	0.767642	0.986904	-5.05101	0.29546
L4_IT	CEP57L1	0.075282	5.38046	0.298645	0.767655	0.986904	-6.01079	0.295444
L6_CT	SUSD6	-0.0790988	5.74362	-0.298504	0.767692	0.986904	-5.11201	-0.295395
Astrocyte	TYW1B	-0.0775696	5.46435	-0.298087	0.767696	0.986904	-4.70657	-0.29539
OPC	TET2	-0.0366794	7.48984	-0.298233	0.767698	0.986904	-4.83206	-0.295387
SST	LIPC	-0.103083	4.25546	-0.298194	0.767703	0.986904	-5.86649	-0.295381
PVALB	RNF168	0.0382849	5.55905	0.298447	0.767705	0.986904	-5.63094	0.295378
OPC	KANSL2	0.0586283	4.05417	0.298328	0.767718	0.986904	-4.76788	0.295361
L6_IT_CAR3	WDR47	-0.0736506	6.46312	-0.297957	0.767721	0.986904	-5.7165	-0.295358
PVALB	PCTP	0.0483378	5.26415	0.298428	0.767727	0.986904	-5.63436	0.295349
L4_IT	MUS81	0.101136	2.9853	0.298318	0.767741	0.986904	-6.24426	0.295331
Astrocyte	NDUFS6	-0.0709911	5.30311	-0.298201	0.767755	0.986904	-4.68845	-0.295313
L6_IT	MAN2A1	0.0420776	8.72411	0.298253	0.767757	0.986904	-5.50466	0.29531
SST	NCBP2AS2	0.137092	2.98112	0.29831	0.767769	0.986904	-5.73538	0.295295
L2/3_IT	SREK1	0.0400295	6.52588	0.298631	0.767777	0.986904	-6.05918	0.295284
L5/6_NP	SEZ6L	-0.0872285	7.35692	-0.298527	0.76778	0.986904	-5.28097	-0.29528
Microglia	COG7	0.108396	4.9498	0.298189	0.767792	0.986904	-4.67731	0.295265
L6_IT	COG3	0.0396736	5.48506	0.297637	0.767795	0.986904	-5.59897	0.29526
L2/3_IT	EDEM2	0.0731419	2.62741	0.29856	0.767795	0.986904	-6.02764	0.29526
L4_IT	HSPA1A	-0.111913	3.96908	-0.298528	0.767799	0.986904	-6.10544	-0.295256
VIP	ZNF124	-0.080339	3.80266	-0.297856	0.767803	0.986904	-4.97377	-0.29525
Oligodendrocyte	POLI	0.0370625	5.46389	0.297701	0.767816	0.986904	-5.09752	0.295233
Oligodendrocyte	RNF14	-0.0489134	4.44654	-0.297646	0.767821	0.986904	-5.0735	-0.295227
VIP	FAM20C	-0.0591584	4.21683	-0.298161	0.767828	0.986904	-4.98354	-0.295217
LAMP5_LHX6	RPRD2	0.0604346	7.27351	0.297781	0.767845	0.986904	-4.82216	0.295195
SST	VWA5B2	-0.0938375	3.80185	-0.298207	0.767852	0.986904	-5.71789	-0.295186
L6_IT	LMTK3	0.0573608	5.08489	0.298168	0.767852	0.986904	-5.54244	0.295185
Astrocyte	STPG2	0.0633176	5.97866	0.298123	0.767856	0.986904	-4.71833	0.29518
L6_CT	PPP4R3A	0.0776371	5.96703	0.297519	0.767865	0.986904	-5.12545	0.295169
L6_IT_CAR3	VMP1	-0.07655	6.64411	-0.297793	0.767865	0.986904	-5.65168	-0.295168
L2/3_IT	CFAP20	-0.0749493	3.30216	-0.298342	0.767868	0.986904	-6.02616	-0.295165
L5_IT	ATN1	-0.0671571	4.18297	-0.298393	0.767869	0.986904	-5.86158	-0.295164
L5_IT	C17orf97	0.0863098	3.07654	0.298264	0.767876	0.986904	-5.93406	0.295154
SST	PTCHD4	-0.0534206	8.26569	-0.298288	0.76788	0.986904	-5.83227	-0.29515
LAMP5	SOX1	-0.063642	5.008	-0.297602	0.767891	0.986904	-5.7846	-0.295135
L2/3_IT	ZNF808	0.0668231	3.59178	0.298265	0.767897	0.986904	-5.9543	0.295127
L2/3_IT	IL20RB	0.113165	1.26732	0.298184	0.767902	0.986904	-6.05855	0.295121
LAMP5	UNC5C	0.047549	9.83045	0.297625	0.767905	0.986904	-5.87421	0.295117
L6_IT_CAR3	R3HDM2	-0.0614033	8.05651	-0.298015	0.767905	0.986904	-5.6715	-0.295116
OPC	PRELID1	-0.096822	3.32671	-0.297971	0.767908	0.986904	-4.78541	-0.295113
LAMP5	FAM161A	-0.0632139	5.12057	-0.297918	0.76791	0.986904	-5.84418	-0.29511
SST	DICER1	-0.0317987	6.7857	-0.298007	0.767918	0.986904	-5.79477	-0.295099
L5_IT	RARRES1	0.0954365	3.57006	0.298394	0.767919	0.986904	-5.79505	0.295098
L4_IT	ATP13A2	0.0945277	4.79715	0.298312	0.76792	0.986904	-6.05166	0.295096
L2/3_IT	HIST1H2AC	-0.0772867	2.62413	-0.298438	0.767924	0.986904	-5.99225	-0.295091
Astrocyte	ARHGAP31	-0.0385389	7.66165	-0.298044	0.767936	0.986911	-4.71664	-0.295075
PVALB	SYNRG	0.0403007	5.84547	0.297753	0.767952	0.986911	-5.65667	0.295055
L6_CT	SLTM	-0.0661019	6.24899	-0.297931	0.767958	0.986911	-5.12653	-0.295047
L6_IT_CAR3	PRKAR1B	-0.04839	6.69786	-0.297882	0.767967	0.986911	-5.70777	-0.295035
L2/3_IT	RBM4	0.0525516	5.64722	0.298132	0.767971	0.986911	-6.08548	0.29503
L4_IT	MTM1	-0.074846	5.08094	-0.297987	0.767977	0.986911	-6.17798	-0.295022
L4_IT	TMEM237	-0.079804	4.43306	-0.298309	0.76798	0.986911	-6.0967	-0.295019
L6_IT	MRTFA	-0.0488752	7.57671	-0.298099	0.768006	0.986928	-5.51166	-0.294985
Microglia	GPCPD1	0.0537792	8.32282	0.297948	0.76803	0.986928	-4.71521	0.294953
OPC	MIPOL1	-0.041121	6.90768	-0.298089	0.768031	0.986928	-4.83933	-0.294951
SST	AMFR	0.0417886	5.00568	0.298066	0.768044	0.986928	-5.73945	0.294935
L6_IT_CAR3	SLAIN2	0.0667233	6.52255	0.29772	0.768046	0.986928	-5.72554	0.294932
L5_IT	HEATR1	0.0443628	4.928	0.29775	0.768048	0.986928	-5.8965	0.294929
L6b	PPP3CC	-0.0569102	6.03231	-0.297178	0.76805	0.986928	-4.86696	-0.294926
L4_IT	PFDN4	-0.0983609	5.05076	-0.298162	0.768059	0.986928	-6.02207	-0.294915
L5_IT	AC110023-1	0.0692294	4.37141	0.298206	0.768068	0.986928	-6.04829	0.294903
L2/3_IT	AC026803-3	-0.0654897	1.44811	-0.298323	0.768071	0.986928	-6.19582	-0.294899
LAMP5_LHX6	HNRNPDL	-0.0608082	7.12251	-0.297438	0.768091	0.986928	-4.83299	-0.294873
L6b	GOLGA4	0.0611502	7.6167	0.297598	0.768099	0.986928	-4.83541	0.294863
L2/3_IT	PGLS	-0.0675059	2.63616	-0.298218	0.7681	0.986928	-5.94492	-0.294861
L6b	FASTKD2	0.0749499	5.82596	0.297278	0.768122	0.986928	-4.86588	0.294832
L2/3_IT	OTUD6B	0.0442819	4.36434	0.298217	0.768129	0.986928	-6.0656	0.294823
Oligodendrocyte	ITGAE	0.0625215	3.75131	0.297961	0.768134	0.986928	-5.05217	0.294817
L5_IT	HEATR5B	0.042029	6.22339	0.297625	0.768155	0.986928	-5.9135	0.294788
SNCG	NECAB1	-0.10969	7.21296	-0.297339	0.768157	0.986928	-5.00756	-0.294787
Oligodendrocyte	KCTD13	-0.0409333	5.29971	-0.297181	0.768157	0.986928	-5.08715	-0.294787
L6_IT	LINGO2	0.070827	9.93444	0.29784	0.76816	0.986928	-5.48494	0.294783
L5/6_NP	DTNBP1	-0.106984	5.6041	-0.298169	0.768174	0.986928	-5.25984	-0.294764
Astrocyte	LINC00535	-0.0726516	4.39792	-0.297706	0.768176	0.986928	-4.70037	-0.294762
Microglia	LIMS1	-0.0471149	8.66451	-0.29756	0.768177	0.986928	-4.71534	-0.29476
L4_IT	SLC31A1	0.0868384	4.12127	0.298033	0.768178	0.986928	-6.10408	0.294759
L6_IT	STK38	0.0399963	5.48633	0.297579	0.768186	0.986928	-5.54063	0.294748
L2/3_IT	MGAT4B	-0.0905584	3.51217	-0.298107	0.768203	0.986928	-5.981	-0.294726
OPC	CLTA	-0.0431346	6.07892	-0.29754	0.768207	0.986928	-4.7918	-0.294721
L6_CT	ASH1L	-0.0460465	8.02925	-0.29825	0.768223	0.986928	-5.09182	-0.2947
L6_IT	AL731577-2	0.0590996	5.16485	0.297326	0.768228	0.986928	-5.61787	0.294693
PVALB	BMT2	-0.0375397	6.19942	-0.297526	0.768228	0.986928	-5.66344	-0.294693
L2/3_IT	TIAL1	-0.0457777	5.48728	-0.297856	0.768247	0.986928	-6.0621	-0.294669
OPC	AC118549-1	-0.0367902	7.70792	-0.297758	0.768253	0.986928	-4.83936	-0.294661
L6_IT_CAR3	FAM184A	-0.0643333	7.23969	-0.297515	0.768254	0.986928	-5.65478	-0.294659
OPC	ZNF180	-0.0797694	3.43874	-0.297034	0.768255	0.986928	-4.79435	-0.294659
L6_IT_CAR3	PPP3CA	-0.0571552	9.6022	-0.297615	0.768265	0.986928	-5.64573	-0.294645
LAMP5_LHX6	CFAP221	-0.0891266	5.3267	-0.297541	0.76827	0.986928	-4.83511	-0.294639
VIP	CPEB3	0.0373477	8.1931	0.297422	0.768274	0.986928	-5.05194	0.294633
Microglia	PHF2	-0.041497	5.37979	-0.297927	0.768277	0.986928	-4.69994	-0.294629
OPC	HGSNAT	0.0396378	6.09827	0.297665	0.768285	0.986928	-4.79259	0.294618
OPC	CTNNAL1	-0.112879	4.55134	-0.297394	0.76831	0.986928	-4.75567	-0.294586
L6_IT	C2CD3	0.0514385	5.89565	0.297382	0.768325	0.986928	-5.54539	0.294566
Microglia	DERA	0.058395	6.85335	0.297886	0.768327	0.986928	-4.69317	0.294563
LAMP5	ATRNL1	-0.0639776	9.26811	-0.29704	0.768332	0.986928	-5.86658	-0.294558
L4_IT	SHTN1	0.0655696	6.19663	0.297672	0.768344	0.986928	-6.04012	0.294541
L5/6_NP	DIS3L2	0.0836048	6.74884	0.297408	0.768376	0.986928	-5.293	0.2945
PVALB	CYP20A1	-0.0613453	4.52786	-0.297613	0.768383	0.986928	-5.67272	-0.294491
VIP	AC004797-1	-0.0983294	3.53673	-0.297753	0.76839	0.986928	-4.95357	-0.294482
Astrocyte	AP003025-1	0.0862132	5.27181	0.297406	0.7684	0.986928	-4.68333	0.294468
L2/3_IT	ZNF692	-0.0601661	3.16558	-0.297725	0.768403	0.986928	-6.07618	-0.294464
L6_IT	NAB1	0.0541295	5.64395	0.297342	0.768409	0.986928	-5.58594	0.294456
Microglia	PUS7	0.0974383	4.98868	0.297434	0.768422	0.986928	-4.67187	0.294439
L6_CT	TMEM170B	0.0800222	5.46427	0.296835	0.768423	0.986928	-5.14923	0.294438
L6b	USP9X	-0.0531693	7.01158	-0.29694	0.76843	0.986928	-4.84314	-0.29443
L6b	NMD3	0.0696937	6.63182	0.297042	0.768431	0.986928	-4.8402	0.294428
PVALB_ChC	IQCK	-0.0819498	5.72161	-0.297	0.76844	0.986928	-5.18223	-0.294417
L2/3_IT	DPY19L2	0.0494525	6.43002	0.29783	0.768441	0.986928	-6.06477	0.294415
OPC	SLC35A3	0.0376358	5.41683	0.297452	0.768441	0.986928	-4.77916	0.294414
L2/3_IT	LNPK	0.0541411	6.55112	0.297683	0.768443	0.986928	-6.07182	0.294413
L4_IT	SS18L1	0.0850339	4.66002	0.297689	0.768446	0.986928	-6.07014	0.294409
Oligodendrocyte	GBA2	0.0491815	3.96547	0.297336	0.768448	0.986928	-5.05526	0.294405
VIP	SYCP2	0.0570065	4.74931	0.297411	0.768455	0.986928	-4.97635	0.294396
Oligodendrocyte	PPP6R3	0.0368762	8.11914	0.297429	0.768457	0.986928	-5.04058	0.294393
OPC	ESCO1	0.0473331	5.53342	0.29708	0.768462	0.986928	-4.79141	0.294387
PVALB_ChC	SPAST	-0.0647864	6.23182	-0.296493	0.768464	0.986928	-5.23352	-0.294384
LAMP5	ANGEL2	-0.0569581	5.45127	-0.297116	0.768466	0.986928	-5.77104	-0.294382
Oligodendrocyte	SKP2	-0.0584486	4.7806	-0.297509	0.768472	0.986928	-5.07373	-0.294374
L4_IT	ZNF658	0.0926367	3.22084	0.297712	0.768488	0.986928	-6.23882	0.294354
L5/6_NP	G3BP2	0.0645768	7.14376	0.297885	0.768488	0.986928	-5.2586	0.294353
LAMP5_LHX6	RBM41	0.060054	5.75089	0.297161	0.76849	0.986928	-4.82296	0.29435
Astrocyte	ARHGEF17	0.0522468	5.85753	0.297198	0.768514	0.986928	-4.7069	0.294319
VIP	SLC44A5	0.0476879	9.58209	0.297307	0.768526	0.986928	-5.06021	0.294303
L6_IT	HSPA13	-0.0730247	4.78461	-0.297184	0.768527	0.986928	-5.53225	-0.294302
Microglia	RAB28	-0.0535677	7.47181	-0.296951	0.76854	0.986928	-4.69626	-0.294285
L6_CT	SLC6A15	-0.0714833	6.92021	-0.297156	0.768558	0.986928	-5.12757	-0.294261
L5_IT	WASHC5	0.0450946	5.06819	0.29703	0.768575	0.986928	-5.87021	0.29424
L4_IT	SLC41A3	-0.0820404	4.27394	-0.29705	0.768575	0.986928	-6.11846	-0.294239
L6_IT	ZBTB25	-0.0768738	4.43167	-0.297283	0.768576	0.986928	-5.56714	-0.294238
L4_IT	ZDHHC8	0.120611	4.22897	0.297309	0.768591	0.986928	-6.05432	0.294218
L6_CT	DCUN1D5	0.07196	5.7989	0.297276	0.768592	0.986928	-5.11885	0.294218
OPC	CDH11	-0.0463793	7.99296	-0.297325	0.768598	0.986928	-4.83999	-0.294209
L6_CT	PDE4A	-0.0616118	5.98323	-0.297081	0.768603	0.986928	-5.10863	-0.294203
OPC	ACYP2	-0.0417781	7.3965	-0.297631	0.768604	0.986928	-4.83295	-0.294202
VIP	KTN1	-0.0339266	7.57791	-0.297156	0.768605	0.986928	-5.03819	-0.2942
L6_IT_CAR3	CDC73	0.0616693	6.66324	0.297123	0.76861	0.986928	-5.69971	0.294194
SST	ZNF577	-0.047297	5.32519	-0.297299	0.768613	0.986928	-5.75787	-0.29419
OPC	SMG1	0.0407958	6.79606	0.297079	0.768613	0.986928	-4.81715	0.294189
Oligodendrocyte	ZNF883	0.0333882	4.26613	0.29706	0.768618	0.986928	-5.0805	0.294183
PVALB	LINC00461	-0.0387954	8.02909	-0.297247	0.768636	0.986928	-5.67034	-0.29416
L2/3_IT	GOLGA8A	0.0623115	6.38349	0.297643	0.76865	0.986928	-6.06051	0.294142
VIP	PDE4DIP	-0.0345974	6.8765	-0.297178	0.768654	0.986928	-5.03568	-0.294136
L6_IT_CAR3	EPG5	0.0704554	5.87867	0.296761	0.768665	0.986928	-5.70452	0.294121
LAMP5_LHX6	TMEM64	0.0605966	6.04245	0.296336	0.768668	0.986928	-4.83488	0.294118
VIP	AC098829-1	-0.0485031	6.81508	-0.297132	0.768672	0.986928	-5.03083	-0.294113
OPC	PPARD	0.074503	4.88331	0.296544	0.768673	0.986928	-4.78711	0.294111
Microglia	COQ2	-0.07991	5.30459	-0.296867	0.768681	0.986928	-4.68739	-0.2941
PAX6	PBX1	0.0933192	9.95716	0.297125	0.768683	0.986928	-5.86752	0.294098
L2/3_IT	AC104964-1	0.0712374	4.6181	0.297457	0.768692	0.98693	-6.04908	0.294087
L2/3_IT	ADAMTSL3	0.0684683	5.39196	0.297461	0.768733	0.986931	-6.0194	0.294033
LAMP5_LHX6	FBXL4	0.0580752	6.41713	0.296784	0.768738	0.986931	-4.81807	0.294026
L2/3_IT	MAST2	0.0485619	5.44394	0.29713	0.768738	0.986931	-6.06799	0.294026
SNCG	PCBP1-AS1	0.0858437	7.20799	0.296709	0.768747	0.986931	-5.00278	0.294015
OPC	TUBGCP4	-0.0628963	4.04164	-0.296756	0.768748	0.986931	-4.7671	-0.294013
L6_IT	CRTC3	-0.0420899	6.24167	-0.296936	0.768751	0.986931	-5.55877	-0.294009
Astrocyte	DDR1	-0.0850097	4.92537	-0.296658	0.768755	0.986931	-4.69859	-0.294004
Oligodendrocyte	LARP4	-0.048165	6.02648	-0.297021	0.768767	0.986931	-5.04313	-0.293988
Microglia	STT3A	-0.0710521	4.91289	-0.296985	0.768772	0.986931	-4.69011	-0.293981
SST	FDX1	-0.0470462	4.83521	-0.297287	0.768773	0.986931	-5.7958	-0.29398
L4_IT	RMST	-0.0895256	8.39267	-0.297072	0.768778	0.986931	-6.40632	-0.293973
VIP	ELMOD1	0.0374205	6.44534	0.296909	0.768799	0.986931	-5.01066	0.293947
Oligodendrocyte	MFSD8	0.0384127	4.67291	0.296847	0.768805	0.986931	-5.06082	0.293939
Astrocyte	LINC02698	0.0872786	3.69635	0.296975	0.768806	0.986931	-4.72044	0.293937
PVALB	PIGK	0.0497137	5.43272	0.296988	0.768813	0.986931	-5.67808	0.293929
Astrocyte	SRSF10	0.0517264	5.99734	0.29679	0.768836	0.986931	-4.69129	0.293898
Oligodendrocyte	TNPO3	-0.0360981	6.14864	-0.296961	0.768837	0.986931	-5.05095	-0.293897
L6b	ZFYVE16	0.0512962	6.92232	0.296623	0.768837	0.986931	-4.85154	0.293896
SST	APOO	-0.0460208	5.24649	-0.296749	0.768846	0.986931	-5.73989	-0.293885
L6_CT	AC034195-1	-0.0728292	5.60178	-0.296812	0.768848	0.986931	-5.12347	-0.293882
SST	ZNF37A	0.0430858	6.65937	0.296976	0.768855	0.986931	-5.77648	0.293873
L2/3_IT	AC124016-2	-0.0862303	3.00715	-0.297256	0.768862	0.986931	-6.07962	-0.293864
Oligodendrocyte	CEP120	0.0436262	5.00836	0.296734	0.768867	0.986931	-5.07287	0.293857
PVALB	ZC3H18	0.0621023	4.34988	0.296854	0.768873	0.986931	-5.58239	0.293849
Microglia	CPEB3	-0.0415287	8.01115	-0.297003	0.768883	0.986931	-4.71173	-0.293836
L4_IT	MTCH2	-0.0846419	5.1003	-0.296941	0.768888	0.986931	-6.00757	-0.29383
LAMP5_LHX6	ARID4A	0.0597326	6.19929	0.296035	0.768896	0.986931	-4.82362	0.293819
LAMP5_LHX6	TCF20	0.0633497	7.0569	0.296594	0.768906	0.986931	-4.83234	0.293806
Microglia	ZFAND3	0.0390692	10.0204	0.296823	0.768925	0.986931	-4.71352	0.293781
SST	CHIC1	-0.0353136	6.7408	-0.296619	0.768926	0.986931	-5.81286	-0.29378
SNCG	ANKRD13C	0.0838752	7.25188	0.296323	0.768934	0.986931	-4.99782	0.29377
SNCG	EEPD1	0.0859696	6.83798	0.296334	0.768956	0.986931	-5.00598	0.29374
L2/3_IT	ZMIZ2	-0.0543394	4.23041	-0.297066	0.768957	0.986931	-6.02513	-0.293739
VIP	BCL9	-0.0523369	5.31556	-0.296416	0.768959	0.986931	-5.02964	-0.293737
Microglia	SEPTIN7	-0.0382307	7.90455	-0.296412	0.76896	0.986931	-4.70767	-0.293735
LAMP5	AKIRIN2	-0.0554107	4.77668	-0.296343	0.76897	0.986931	-5.84061	-0.293723
L6_CT	MAP2K1	-0.0659131	6.03597	-0.29644	0.768971	0.986931	-5.1206	-0.293721
OPC	GGA3	0.0652737	3.92379	0.296535	0.768978	0.986931	-4.75019	0.293712
Oligodendrocyte	ZC3H3	-0.0526268	4.30658	-0.296618	0.76898	0.986931	-5.05608	-0.29371
Oligodendrocyte	OPA1	-0.0264997	7.12162	-0.296762	0.768984	0.986931	-5.0434	-0.293704
Oligodendrocyte	GLIDR	0.0583969	3.92252	0.296848	0.768987	0.986931	-5.05512	0.293701
Astrocyte	DNAH9	-0.0700766	3.80656	-0.29652	0.769005	0.986937	-4.69669	-0.293676
Astrocyte	YPEL1	-0.0650471	4.40509	-0.296587	0.769006	0.986937	-4.70973	-0.293675
L4_IT	CAMKV	0.101698	5.61703	0.296797	0.769014	0.986938	-5.94438	0.293665
Oligodendrocyte	ZFYVE28	-0.0538181	5.68959	-0.296721	0.769047	0.986953	-5.00435	-0.293621
LAMP5_LHX6	CASK	-0.0425332	8.05698	-0.296255	0.769053	0.986953	-4.82005	-0.293613
Astrocyte	OGG1	-0.0560488	4.5288	-0.29657	0.769056	0.986953	-4.69901	-0.293609
Microglia	MOB1B	-0.0538559	8.10305	-0.296558	0.76907	0.986953	-4.71383	-0.293592
L2/3_IT	ZNF362	0.0530517	4.26532	0.296766	0.76908	0.986953	-6.06913	0.293579
Oligodendrocyte	ZNF565	-0.0379392	6.57428	-0.29661	0.769081	0.986953	-5.05309	-0.293578
Microglia	LRRC8B	-0.0792024	5.85766	-0.296442	0.769098	0.986953	-4.68568	-0.293555
L2/3_IT	TPD52	0.0382371	6.86399	0.29695	0.769103	0.986953	-6.06769	0.293549
Oligodendrocyte	DYM	0.0351791	8.5668	0.296486	0.769105	0.986953	-5.0402	0.293546
L5_IT	RAB3B	0.113147	3.20106	0.296401	0.769112	0.986953	-5.58839	0.293537
L4_IT	CLEC2L	-0.0944641	4.45474	-0.29682	0.769115	0.986953	-6.06059	-0.293533
L4_IT	TRIM73	0.138191	3.35895	0.296807	0.769116	0.986953	-6.22227	0.293531
Oligodendrocyte	EIF2AK2	-0.040581	4.97369	-0.296247	0.769133	0.986953	-5.07055	-0.293509
L6_IT_CAR3	RSRC1	0.072408	6.67135	0.296086	0.76914	0.986953	-5.68502	0.2935
VIP	CTNNAL1	0.111365	3.81721	0.296146	0.769141	0.986953	-4.98382	0.293499
VIP	ERMP1	0.0557232	5.13002	0.295822	0.769147	0.986953	-5.02868	0.293491
PVALB	AL133334-1	-0.0749111	4.04113	-0.296645	0.769151	0.986953	-5.64902	-0.293486
VIP	PIP5K1A	0.0445805	6.05735	0.296549	0.769155	0.986953	-4.98473	0.29348
L5/6_NP	TAF3	-0.0768405	6.07017	-0.296672	0.769163	0.986953	-5.26329	-0.293469
L2/3_IT	ASCC3	-0.043771	7.40042	-0.296573	0.769178	0.986953	-6.0914	-0.29345
Microglia	SERINC1	-0.068808	6.77208	-0.29641	0.76919	0.986953	-4.68878	-0.293435
L2/3_IT	FGFR1OP2	-0.0425435	6.3432	-0.296812	0.769201	0.986953	-6.09444	-0.293421
VIP	AC007368-1	0.0684681	7.17119	0.296244	0.769202	0.986953	-5.06033	0.293419
VIP	GRAMD4	0.0618536	4.41806	0.296183	0.769222	0.986953	-4.95192	0.293393
OPC	LINC01013	0.0730974	3.46681	0.296482	0.769222	0.986953	-4.86077	0.293392
VIP	ADCY8	-0.0471822	6.58829	-0.296407	0.769244	0.986953	-5.01691	-0.293364
SST	SCUBE2	0.0735276	4.89803	0.295739	0.769256	0.986953	-5.76298	0.293348
Oligodendrocyte	GEMIN2	0.0882526	3.23883	0.295722	0.769257	0.986953	-5.07567	0.293347
L6b	RAD9A	-0.074201	6.60239	-0.296061	0.769261	0.986953	-4.84458	-0.293342
VIP	CTSL	0.0947292	4.29061	0.296086	0.769264	0.986953	-4.94122	0.293337
VIP	ZBTB8A	0.0668656	4.43466	0.296167	0.769268	0.986953	-4.94299	0.293332
SNCG	INSR	0.0789381	6.81672	0.296079	0.76927	0.986953	-5.00147	0.29333
PVALB	TARS2	-0.0493237	3.80964	-0.296398	0.769275	0.986953	-5.58728	-0.293323
OPC	UBR7	0.0779063	4.14942	0.296218	0.769277	0.986953	-4.75077	0.293321
L6_IT	LSAMP	0.0647743	11.6087	0.296265	0.769277	0.986953	-5.4846	0.293321
L4_IT	ETFDH	0.0758475	5.8152	0.29866	0.769303	0.98696	-5.94891	0.293287
L6_CT	FBN1	-0.0574037	5.92543	-0.29631	0.769308	0.98696	-5.14756	-0.293281
PVALB	RRAS2	-0.102871	3.99414	-0.296308	0.769311	0.98696	-5.53924	-0.293277
Oligodendrocyte	EMC4	-0.0857554	4.12122	-0.296375	0.769327	0.98696	-5.02999	-0.293256
Astrocyte	ARL17B	-0.0643113	5.27547	-0.296187	0.769328	0.98696	-4.68697	-0.293254
L4_IT	E2F3	0.0756459	6.2097	0.296324	0.769332	0.98696	-6.10426	0.293248
SST	DMTF1	-0.0381354	6.93713	-0.296217	0.769333	0.98696	-5.81727	-0.293248
L2/3_IT	USP47	-0.044494	7.33256	-0.296533	0.769348	0.986963	-6.06518	-0.293227
VIP	TLE2	0.0525187	4.39494	0.296161	0.769351	0.986963	-4.98096	0.293224
L5_IT	GLRA2	-0.133882	3.13735	-0.29623	0.769381	0.986963	-5.77089	-0.293185
L2/3_IT	SLC9A9	0.0776811	5.04179	0.29683	0.769384	0.986963	-6.01756	0.293181
Oligodendrocyte	OLIG1	0.0761798	6.51726	0.296253	0.769386	0.986963	-5.03928	0.293178
LAMP5	SPIRE2	0.077776	4.77852	0.295752	0.769399	0.986963	-5.76115	0.293161
Astrocyte	DPH5	0.0880313	4.93461	0.295619	0.769404	0.986963	-4.69105	0.293155
PVALB	HAVCR2	0.0607311	4.18674	0.296433	0.769407	0.986963	-5.56914	0.293151
L2/3_IT	FAM160B2	-0.0609841	2.85522	-0.296509	0.769414	0.986963	-6.15666	-0.293142
L2/3_IT	NGEF	0.0369795	7.09543	0.29625	0.769414	0.986963	-6.06762	0.293141
L2/3_IT	SREBF1	0.0493499	2.75758	0.296585	0.769421	0.986963	-6.07205	0.293133
PVALB	USP2-AS1	-0.0369879	4.9835	-0.29619	0.769424	0.986963	-5.72227	-0.293129
OPC	TXNIP	-0.072853	5.62973	-0.29652	0.769434	0.986963	-4.79648	-0.293115
OPC	CDC25B	-0.0877669	3.73057	-0.2961	0.769436	0.986963	-4.80363	-0.293113
Astrocyte	MTR	0.0444428	6.7614	0.296019	0.769443	0.986963	-4.71189	0.293104
L6_IT	AGBL3	-0.0952383	4.55807	-0.296019	0.769465	0.98698	-5.55778	-0.293075
L6_IT	UBE2H	-0.0546019	6.99927	-0.295993	0.769471	0.98698	-5.5165	-0.293067
Microglia	HERPUD2	-0.0652964	6.04257	-0.29606	0.769488	0.98698	-4.69356	-0.293045
L6b	RNGTT	-0.0404661	7.18535	-0.295763	0.769492	0.98698	-4.84338	-0.293039
LAMP5_LHX6	TRMT11	0.0622599	8.1771	0.295842	0.7695	0.98698	-4.81822	0.293029
L2/3_IT	NUDT22	0.089071	2.16283	0.296257	0.769511	0.98698	-6.06349	0.293014
Astrocyte	UHRF1BP1	0.0523123	5.56499	0.296931	0.769516	0.98698	-4.70335	0.293008
PVALB	ZNF75D	-0.0682231	4.48986	-0.296144	0.769518	0.98698	-5.67678	-0.293005
Oligodendrocyte	PSMB6	-0.0927479	4.58418	-0.296003	0.769524	0.98698	-5.0216	-0.292998
LAMP5_LHX6	CA1	0.094062	6.55078	0.295916	0.769531	0.98698	-4.81065	0.292989
SST	RNASEH2C	0.107566	3.12046	0.295748	0.769535	0.98698	-5.74926	0.292983
L4_IT	CCDC125	-0.0930803	3.46626	-0.296038	0.769555	0.986987	-6.22548	-0.292957
L6_IT	TOR1AIP2	0.0464654	5.78738	0.295794	0.769556	0.986987	-5.54769	0.292955
Microglia	SRSF10	-0.0554346	6.58976	-0.295574	0.769575	0.986987	-4.69886	-0.292931
L5/6_NP	CCT3	-0.120358	5.77466	-0.295562	0.769593	0.986987	-5.25309	-0.292908
L2/3_IT	PPP2R2D	-0.03503	6.1243	-0.296004	0.769598	0.986987	-6.06497	-0.292901
L2/3_IT	P3H1	0.0487082	3.36384	0.296056	0.769599	0.986987	-6.05854	0.292899
PVALB	MFF	-0.0405497	6.78835	-0.295977	0.769602	0.986987	-5.67583	-0.292896
L2/3_IT	ZNF761	-0.0721729	1.88786	-0.296299	0.769619	0.986987	-5.94977	-0.292874
L2/3_IT	AL021368-1	-0.115939	2.00266	-0.296181	0.769639	0.986987	-6.10088	-0.292848
OPC	STX17	-0.0456839	5.90188	-0.295178	0.769644	0.986987	-4.82223	-0.29284
PVALB	ERO1B	0.050273	6.36196	0.2959	0.769652	0.986987	-5.6585	0.29283
L2/3_IT	SNHG3	0.0999605	3.20205	0.296366	0.769654	0.986987	-6.14065	0.292827
L6_IT_CAR3	ULK2	-0.0864599	6.77754	-0.295501	0.76967	0.986987	-5.72878	-0.292806
Astrocyte	IL17D	0.0628056	5.35862	0.295778	0.769685	0.986987	-4.72375	0.292787
LAMP5_LHX6	MAFB	0.0921079	5.70288	0.295523	0.769685	0.986987	-4.80445	0.292787
L6_IT	CD47	0.0375092	8.3706	0.29552	0.769689	0.986987	-5.50816	0.292781
Microglia	DNAJB6	-0.0513691	7.4835	-0.295382	0.769694	0.986987	-4.71453	-0.292775
SNCG	THSD7B	-0.124478	9.29505	-0.295716	0.769696	0.986987	-5.0221	-0.292773
L6_IT	APPL2	0.0485789	5.50676	0.295501	0.769704	0.986987	-5.55636	0.292763
VIP	EED	-0.0510243	4.8825	-0.295854	0.769709	0.986987	-5.02667	-0.292756
OPC	BMP2	-0.0580092	3.81159	-0.29576	0.769716	0.986987	-4.74816	-0.292746
LAMP5_LHX6	TRPC3	-0.0588068	7.50035	-0.295615	0.769718	0.986987	-4.80784	-0.292744
L2/3_IT	DMAC2L	0.0587571	4.35059	0.296072	0.769722	0.986987	-6.04235	0.292739
VIP	NME9	-0.0460066	5.18495	-0.295544	0.769723	0.986987	-5.01895	-0.292737
L6b	MAPT	-0.0514717	8.33691	-0.295113	0.769731	0.986987	-4.83209	-0.292727
LAMP5_LHX6	C2CD3	-0.0610721	5.65855	-0.295701	0.769738	0.986987	-4.82483	-0.292718
L4_IT	RBKS	0.0940111	3.73269	0.29639	0.769743	0.986987	-6.16727	0.292711
L6_CT	KLF13	-0.0613102	5.53574	-0.295546	0.769756	0.986987	-5.13288	-0.292694
Microglia	SMIM12	0.0815624	4.77699	0.29534	0.769757	0.986987	-4.68541	0.292693
L2/3_IT	SLC2A8	-0.062813	2.74124	-0.295995	0.76976	0.986987	-5.9856	-0.292689
OPC	STX18-AS1	0.0585494	6.10897	0.295679	0.769763	0.986987	-4.80178	0.292685
SST	LINC00862	-0.105103	3.96721	-0.295743	0.769781	0.986994	-5.74635	-0.292661
PVALB	CCDC181	-0.0663489	3.50122	-0.295657	0.769783	0.986994	-5.68843	-0.292658
L6b	FOXO3	0.0828209	6.20989	0.295166	0.769798	0.987004	-4.88054	0.292639
L5/6_NP	NREP	-0.0841392	8.49929	-0.295757	0.769807	0.987006	-5.274	-0.292628
PVALB	AC008014-1	-0.0575823	5.09931	-0.295732	0.769814	0.987006	-5.72612	-0.292618
LAMP5_LHX6	RPRD1A	-0.0446852	6.73039	-0.295501	0.769824	0.98701	-4.82343	-0.292605
Oligodendrocyte	TCEA1	0.0467161	5.99725	0.295488	0.769836	0.987013	-5.05589	0.29259
OPC	USP38	-0.0679599	4.84191	-0.295418	0.769841	0.987013	-4.77749	-0.292582
Oligodendrocyte	DTYMK	0.062429	3.39843	0.295435	0.769861	0.987026	-5.05764	0.292556
L5_IT	MAPK1IP1L	0.046114	5.47563	0.295709	0.769865	0.987026	-5.87059	0.292551
L5_IT	NUB1	-0.0550612	4.77417	-0.295026	0.76988	0.987035	-5.84859	-0.292532
SST	MRPS28	0.0405799	5.87396	0.295864	0.769887	0.987035	-5.78536	0.292523
Microglia	MYO5A	-0.0424774	7.63637	-0.295435	0.769912	0.987037	-4.70678	-0.29249
Microglia	ACBD5	-0.0723757	5.28444	-0.294867	0.769913	0.987037	-4.68293	-0.292488
L4_IT	GOLGA8B	-0.0779369	5.8602	-0.295735	0.769913	0.987037	-6.1581	-0.292488
L4_IT	MTMR6	-0.0875345	5.3046	-0.295465	0.769925	0.987037	-5.99787	-0.292473
PVALB	MAMDC2-AS1	0.0680593	3.85977	0.295582	0.769941	0.987037	-5.63772	0.292452
PVALB	TDRP	0.0465002	5.45938	0.295283	0.769942	0.987037	-5.66349	0.292451
SST	CIAO2B	0.120397	3.85688	0.29546	0.769947	0.987037	-5.6105	0.292445
L2/3_IT	RBM41	-0.0474442	5.2028	-0.295771	0.76996	0.987037	-6.05864	-0.292427
Oligodendrocyte	GIGYF2	-0.0370501	7.78148	-0.295327	0.769961	0.987037	-5.05267	-0.292426
SST	GOPC	-0.046533	6.09106	-0.295491	0.769969	0.987037	-5.75483	-0.292416
L2/3_IT	CSNK1D	-0.0460236	5.20258	-0.295513	0.769973	0.987037	-6.04511	-0.29241
Oligodendrocyte	SDHAF3	0.0565845	4.39133	0.295321	0.769992	0.987037	-5.07696	0.292385
L6_IT	MROH1	-0.070091	5.94061	-0.29538	0.769993	0.987037	-5.55257	-0.292383
L5_IT	SEC23B	0.0545146	4.27015	0.295363	0.769996	0.987037	-5.87802	0.29238
PVALB_ChC	SLAIN1	0.0540494	7.09811	0.294989	0.770005	0.987037	-5.24971	0.292369
L2/3_IT	ZNF280B	-0.0520533	3.87417	-0.294981	0.770006	0.987037	-6.0912	-0.292368
L2/3_IT	SLC2A9	0.0903559	2.76799	0.295587	0.770011	0.987037	-5.84678	0.292361
VIP	AC106793-1	0.0608539	5.36026	0.295511	0.77003	0.987053	-5.09426	0.292335
LAMP5_LHX6	NUTM2B-AS1	-0.0523721	6.91987	-0.294926	0.770048	0.987066	-4.82065	-0.292313
SST	CNDP2	-0.0775882	4.0523	-0.295261	0.770073	0.98708	-5.70584	-0.29228
OPC	SLC44A1	0.0427957	8.56037	0.295092	0.770077	0.98708	-4.84252	0.292274
L2/3_IT	AL157871-4	-0.147583	1.18035	-0.295531	0.770083	0.98708	-5.95054	-0.292267
PVALB	COX10-AS1	-0.0594595	6.16175	-0.295051	0.770087	0.98708	-5.63771	-0.292261
Astrocyte	LSM7	-0.070299	4.23438	-0.295138	0.770125	0.987099	-4.68445	-0.292212
LAMP5_LHX6	KLHL8	-0.081017	5.54912	-0.294418	0.770128	0.987099	-4.84589	-0.292208
OPC	ARX	0.0945186	3.40205	0.295247	0.77013	0.987099	-4.75283	0.292205
SNCG	PPP1R12B	0.0738948	7.87191	0.294794	0.770135	0.987099	-5.01068	0.292198
Microglia	DPH6-DT	-0.0764592	5.18369	-0.295192	0.770144	0.987099	-4.71898	-0.292187
PVALB_ChC	PHC2	0.0471178	6.9198	0.294873	0.770145	0.987099	-5.22833	0.292185
L5_IT	AC068725-1	-0.0940993	3.98653	-0.295363	0.770161	0.987106	-5.93198	-0.292164
L6b	EVL	-0.0603239	7.92852	-0.294475	0.770166	0.987106	-4.83962	-0.292157
Oligodendrocyte	PLRG1	-0.0502063	4.67033	-0.295156	0.770187	0.987106	-5.05913	-0.29213
L6_IT_CAR3	PLCB1	-0.066615	10.4379	-0.295055	0.770188	0.987106	-5.63918	-0.292128
SST	FGD1	-0.0568114	4.08978	-0.295316	0.770201	0.987106	-5.71319	-0.292112
Astrocyte	SRRT	0.0837698	4.1973	0.294763	0.770206	0.987106	-4.70626	0.292106
L2/3_IT	ADGRG2	-0.0930796	2.68119	-0.295306	0.770207	0.987106	-5.84595	-0.292104
L6_CT	SMAD3	-0.07146	6.19979	-0.295153	0.770212	0.987106	-5.14765	-0.292097
VIP	AC092835-1	-0.0658797	4.9082	-0.294992	0.770215	0.987106	-4.97724	-0.292093
SNCG	SLCO5A1	0.0984198	7.45843	0.294871	0.770263	0.987157	-4.99156	0.292031
L2/3_IT	AC008691-1	0.106496	4.03247	0.295391	0.770284	0.987157	-6.06948	0.292004
OPC	PTPRK	-0.0362105	8.86014	-0.295043	0.770308	0.987157	-4.84401	-0.291972
Oligodendrocyte	KTN1	0.0360498	8.16365	0.294847	0.770313	0.987157	-5.03283	0.291965
PVALB_ChC	PLEKHH2	-0.0647524	6.82964	-0.294674	0.770316	0.987157	-5.25814	-0.291962
Microglia	UBA3	-0.0452019	6.60757	-0.294889	0.770318	0.987157	-4.69583	-0.291959
PVALB	MRPS30	0.0569036	4.98771	0.295052	0.77033	0.987157	-5.64652	0.291943
VIP	LINC01357	0.08896	4.2625	0.294943	0.770339	0.987157	-4.96357	0.291932
LAMP5_LHX6	OPHN1	0.0547871	7.22012	0.294779	0.770341	0.987157	-4.82915	0.291929
L4_IT	SPCS3	-0.0892806	6.10373	-0.295478	0.770343	0.987157	-6.11055	-0.291926
L4_IT	LTN1	-0.0935598	5.70948	-0.294995	0.770346	0.987157	-6.12837	-0.291922
Microglia	METTL14	0.0619836	5.10901	0.294754	0.770346	0.987157	-4.70143	0.291922
LAMP5_LHX6	ST6GALNAC5	0.0633943	8.60792	0.294787	0.770353	0.987157	-4.81734	0.291913
L4_IT	LINC00970	-0.078797	4.82874	-0.295309	0.770356	0.987157	-6.3715	-0.291909
VIP	IARS2	0.0519647	5.27132	0.294824	0.770365	0.987159	-4.98449	0.291898
L2/3_IT	N4BP2L2	0.0405747	8.42347	0.295492	0.770374	0.987162	-6.04813	0.291885
L5_IT	PPP2R5C	-0.0310126	7.42761	-0.29474	0.770408	0.987183	-5.92592	-0.291841
PVALB	GEMIN8	-0.053738	3.99981	-0.294919	0.770409	0.987183	-5.67062	-0.29184
L6_IT	UNC13B	0.0569017	5.94743	0.294731	0.770413	0.987183	-5.55242	0.291834
L2/3_IT	SPAG9	-0.0323704	7.31019	-0.295148	0.770419	0.987183	-6.0593	-0.291826
SST	AL359317-2	0.0882414	3.14648	0.294889	0.770464	0.987222	-5.7305	0.291768
L6b	TPD52	0.0505313	6.37069	0.294337	0.770467	0.987222	-4.85436	0.291764
L2/3_IT	PCDHB9	-0.0758657	2.2385	-0.295177	0.770471	0.987222	-6.04361	-0.291759
SST	AL596218-1	0.123438	2.99385	0.294766	0.770499	0.987245	-5.75438	0.291722
L6_IT_CAR3	GTF2I	0.0525939	7.6459	0.294304	0.770509	0.987245	-5.69137	0.291709
SST	MSANTD2	0.0425832	5.01245	0.295036	0.770528	0.987245	-5.77179	0.291685
Microglia	ATP5F1B	-0.105345	5.43347	-0.294617	0.770535	0.987245	-4.67074	-0.291675
PVALB	CHST15	0.0912253	3.73593	0.29467	0.77054	0.987245	-5.56152	0.291668
L6_CT	FBXW4	0.0588063	6.32542	0.294217	0.770541	0.987245	-5.10599	0.291667
L5_IT	GPRIN1	-0.0804424	3.40078	-0.294453	0.770553	0.987245	-5.83971	-0.291651
L5_IT	RAPGEFL1	0.0505925	4.98349	0.294628	0.770554	0.987245	-5.85009	0.29165
SNCG	NR3C2	-0.089536	8.19295	-0.294296	0.770568	0.987245	-5.03523	-0.291631
L6_IT_CAR3	CREB5	-0.100198	6.23196	-0.294666	0.770577	0.987245	-5.67892	-0.291621
VIP	PTK7	0.0635733	3.73253	0.294544	0.770589	0.987245	-4.94917	0.291605
Oligodendrocyte	AARS	-0.0413342	5.16968	-0.294632	0.770591	0.987245	-5.02611	-0.291602
L4_IT	KLHL2	0.0703199	6.80392	0.294714	0.770601	0.987245	-6.22722	0.291589
Microglia	C6orf62	-0.0393645	8.01166	-0.294544	0.770602	0.987245	-4.71013	-0.291587
OPC	RAB6A	0.0322347	7.51472	0.294601	0.770606	0.987245	-4.83226	0.291583
LAMP5	TMCC1	0.0484616	7.99925	0.294313	0.770613	0.987245	-5.85012	0.291573
PVALB	PLEKHM1	0.0796233	4.36041	0.294638	0.770624	0.987245	-5.60638	0.291559
LAMP5	STARD3NL	0.0721083	5.06417	0.29426	0.770628	0.987245	-5.74707	0.291553
LAMP5_LHX6	UNC13C	-0.0481594	9.85089	-0.294295	0.770635	0.987245	-4.81537	-0.291545
OPC	FTX	-0.0363325	10.1421	-0.294565	0.770638	0.987245	-4.84938	-0.29154
PVALB	TMLHE	0.0451955	5.52006	0.29456	0.770646	0.987245	-5.67135	0.29153
L2/3_IT	ZGRF1	-0.0547969	4.17155	-0.294655	0.770657	0.987245	-6.08366	-0.291516
Astrocyte	LRRFIP1	0.0412115	6.49552	0.294224	0.770657	0.987245	-4.70494	0.291515
L4_IT	CCN3	0.13365	5.27992	0.294965	0.770662	0.987245	-5.94423	0.29151
PVALB	POC1B	0.0507611	4.9023	0.294382	0.770692	0.987275	-5.67427	0.29147
Oligodendrocyte	RABAC1	-0.0813408	5.39212	-0.294552	0.770711	0.98729	-5.02197	-0.291445
SNCG	PURG	-0.0802318	6.77065	-0.294229	0.770723	0.987296	-4.99328	-0.29143
VIP	ZCCHC8	-0.0432371	4.92534	-0.294366	0.770746	0.987298	-5.00263	-0.2914
VIP	FAM120B	0.0422923	6.96119	0.294351	0.770747	0.987298	-5.02461	0.291398
L4_IT	ZNF592	-0.0872141	4.36818	-0.293915	0.77076	0.987298	-6.09685	-0.291381
L2/3_IT	GSTZ1	-0.094813	2.065	-0.294785	0.770766	0.987298	-6.06025	-0.291374
OPC	RBMS1	0.0549431	6.82012	0.2946	0.770768	0.987298	-4.84896	0.291371
L2/3_IT	UBIAD1	-0.0568615	2.47376	-0.294432	0.770776	0.987298	-6.04845	-0.29136
OPC	EMC8	0.0685388	3.7484	0.29374	0.770785	0.987298	-4.75126	0.291348
SST	ZNF644	-0.029968	7.12436	-0.294375	0.770788	0.987298	-5.81038	-0.291344
L5/6_NP	AFDN	0.0622359	9.00416	0.294439	0.770795	0.987298	-5.29719	0.291336
L2/3_IT	CELF1	0.0499935	7.69426	0.29453	0.770801	0.987298	-6.08386	0.291328
Oligodendrocyte	RBMS2	-0.0736482	3.74665	-0.294333	0.770804	0.987298	-5.02615	-0.291324
OPC	C1S	-0.0515964	4.08639	-0.294292	0.770819	0.9873	-4.75742	-0.291303
Astrocyte	DNAJA1	0.0869746	5.71059	0.294156	0.770835	0.9873	-4.68478	0.291283
L5_IT	PIGN	0.0485073	5.84702	0.294416	0.770835	0.9873	-5.91746	0.291282
L6_IT_CAR3	TTC28	0.0635265	7.74861	0.294166	0.770839	0.9873	-5.69967	0.291278
L2/3_IT	TMEM123	-0.134239	1.5117	-0.294193	0.770845	0.9873	-5.94365	-0.29127
L5/6_NP	PRKCI	0.0766544	6.86862	0.293924	0.770848	0.9873	-5.25523	0.291266
PVALB	AL353660-1	-0.0767324	3.9298	-0.294461	0.770857	0.987301	-5.68467	-0.291255
PVALB	SEL1L	-0.0418558	5.71035	-0.294249	0.770871	0.987311	-5.61593	-0.291235
Microglia	ABHD3	0.0523169	6.74304	0.294172	0.770896	0.987317	-4.69347	0.291203
LAMP5_LHX6	DYRK1A	0.0407601	7.85125	0.29381	0.770896	0.987317	-4.82666	0.291203
OPC	SAP18	-0.076384	4.52904	-0.29397	0.770902	0.987317	-4.78045	-0.291196
L4_IT	AL354740-1	0.137098	4.82394	0.294302	0.770911	0.987317	-6.02283	0.291183
Microglia	MACORIS	0.0589663	5.46412	0.293944	0.77094	0.987317	-4.70925	0.291146
PVALB	SAAL1	-0.0523483	3.9783	-0.29412	0.770941	0.987317	-5.67114	-0.291145
SST	TBC1D30	-0.0547776	5.72151	-0.294168	0.770942	0.987317	-5.77664	-0.291143
L2/3_IT	FAM200A	-0.0464907	3.65357	-0.294247	0.770943	0.987317	-6.07076	-0.291142
OPC	RUVBL1	-0.0769801	4.05293	-0.293545	0.770948	0.987317	-4.78553	-0.291136
OPC	MAF	-0.0701426	3.67273	-0.294056	0.770958	0.987317	-4.81184	-0.291122
L5_IT	CCNT2	0.0384158	6.40644	0.294144	0.77096	0.987317	-5.91269	0.291119
L2/3_IT	B4GALNT1	-0.0605536	4.60336	-0.294262	0.770969	0.987317	-6.04413	-0.291108
L6_IT	RAD23B	-0.0363819	6.28797	-0.293914	0.770972	0.987317	-5.53044	-0.291104
PVALB_ChC	CHPT1	-0.0464258	6.76883	-0.293515	0.770997	0.987317	-5.2229	-0.291071
OPC	SORBS1	0.0380458	7.86678	0.294093	0.771003	0.987317	-4.83535	0.291063
L2/3_IT	FBLN2	0.10987	1.66542	0.294263	0.771003	0.987317	-5.8404	0.291063
OPC	AARSD1	0.0732535	3.94126	0.294205	0.771011	0.987317	-4.76273	0.291053
Astrocyte	ZNF195	-0.0553136	4.7337	-0.293889	0.771033	0.987317	-4.68577	-0.291024
OPC	FAIM	0.0739036	4.05081	0.293765	0.77104	0.987317	-4.77221	0.291015
Oligodendrocyte	MTF2	-0.0425279	6.10591	-0.293564	0.771047	0.987317	-5.08068	-0.291005
SST	AC105916-1	0.0523208	4.4758	0.29382	0.771051	0.987317	-5.85083	0.291001
OPC	RBM25	0.0329124	7.008	0.294043	0.771053	0.987317	-4.81896	0.290998
SST	AL139317-5	-0.0605926	3.74308	-0.294056	0.771057	0.987317	-5.82034	-0.290992
L2/3_IT	NUP153	-0.0496708	6.02855	-0.294209	0.771064	0.987317	-6.07098	-0.290984
PVALB	RWDD2A	-0.0841757	3.34868	-0.293798	0.771085	0.987317	-5.61942	-0.290956
OPC	SPICE1	-0.0595233	4.34565	-0.293614	0.771089	0.987317	-4.78887	-0.29095
OPC	DZIP1L	0.0746738	3.56332	0.29393	0.771092	0.987317	-4.77724	0.290946
OPC	LINC00639	0.0529796	6.57168	0.293998	0.771098	0.987317	-4.84644	0.290938
PVALB	SPIN3	-0.0434022	5.53188	-0.293771	0.771106	0.987317	-5.64617	-0.290928
L5_IT	MITD1	0.0601593	4.0527	0.293318	0.771111	0.987317	-5.91496	0.290922
L2/3_IT	ARL4C	-0.0793802	4.53065	-0.294022	0.771119	0.987317	-6.0268	-0.290912
Microglia	TRIM26	0.0749743	5.04083	0.293771	0.771126	0.987317	-4.68953	0.290902
LAMP5_LHX6	AL357054-2	-0.0639423	5.96415	-0.293452	0.771126	0.987317	-4.84263	-0.290902
SNCG	DACH2	0.150843	6.42505	0.293192	0.77113	0.987317	-5.01598	0.290897
L6b	HNRNPA2B1	0.0516694	6.8758	0.293225	0.771139	0.987317	-4.85247	0.290886
Oligodendrocyte	ARFGEF2	-0.0344453	6.36184	-0.293814	0.771154	0.987317	-5.05115	-0.290865
L5_IT	CHORDC1	-0.0699094	5.959	-0.294086	0.771159	0.987317	-5.88098	-0.290859
Astrocyte	TCTN1	-0.0496368	5.37565	-0.29372	0.771171	0.987317	-4.70375	-0.290844
L6_CT	GNPTAB	0.0414412	7.55594	0.293123	0.771183	0.987317	-5.11168	0.290828
SNCG	APBA2	-0.0616532	7.58524	-0.293606	0.771184	0.987317	-5.02106	-0.290827
LAMP5_LHX6	TMEM117	0.0547839	7.82447	0.293556	0.771188	0.987317	-4.82729	0.290822
Microglia	CCT6A	-0.0695192	5.67967	-0.293641	0.77119	0.987317	-4.68447	-0.290818
L2/3_IT	CYB561	-0.0553654	3.65863	-0.293991	0.771193	0.987317	-6.08918	-0.290815
OPC	FILIP1L	0.061192	5.44465	0.293495	0.771199	0.987317	-4.80517	0.290807
Pericyte	MAML2	0.111144	10.1202	0.293003	0.771205	0.987317	-4.62541	0.290799
VIP	DNAJC15	-0.0665769	4.97514	-0.293831	0.771206	0.987317	-4.9917	-0.290797
L2/3_IT	KDM3A	-0.0547705	5.11228	-0.29401	0.77123	0.987322	-6.07845	-0.290767
PVALB	NUDT21	-0.0790925	5.27977	-0.293614	0.771235	0.987322	-5.59006	-0.29076
Microglia	LILRB1	0.0810792	5.98093	0.293715	0.771236	0.987322	-4.69386	0.290759
L4_IT	PDE1C	0.0789596	6.99043	0.294032	0.771239	0.987322	-6.27364	0.290754
L6_IT	FAT3	0.0537139	8.31997	0.293702	0.77125	0.987327	-5.53449	0.29074
PVALB_ChC	CACNB2	0.0652953	6.09154	0.293149	0.77127	0.987335	-5.25698	0.290714
L5_IT	SOGA1	0.0547457	4.9825	0.293698	0.771288	0.987335	-5.81826	0.290691
L4_IT	ARG2	-0.120336	3.74252	-0.293806	0.771289	0.987335	-6.13621	-0.290689
VIP	PLA2R1	-0.0662899	4.8953	-0.293714	0.771303	0.987335	-5.01345	-0.290671
VIP	RBSN	0.0581951	4.88418	0.29353	0.77131	0.987335	-4.963	0.290662
Oligodendrocyte	MXD4	-0.0572254	4.02872	-0.293769	0.771319	0.987335	-5.06353	-0.290651
Microglia	PEX1	0.0724872	5.07698	0.293545	0.771319	0.987335	-4.68812	0.29065
PVALB	FAM153A	0.0731038	4.70108	0.293769	0.77133	0.987335	-5.60869	0.290636
L6_IT	NUB1	-0.0713789	4.46752	-0.293345	0.771355	0.987335	-5.55309	-0.290603
VIP	GTDC1	0.0368026	8.1216	0.293348	0.771361	0.987335	-5.04907	0.290595
PVALB	KPNA1	0.0319892	6.62318	0.29351	0.771367	0.987335	-5.66175	0.290588
PVALB_ChC	KIF3C	-0.0683162	5.6306	-0.293183	0.771371	0.987335	-5.13577	-0.290582
L2/3_IT	RCBTB1	-0.0459442	3.25862	-0.293883	0.77138	0.987335	-6.11002	-0.290571
PVALB	AC006115-2	0.0608924	6.77778	0.292998	0.771381	0.987335	-5.653	0.290568
L6_IT	RFX7	-0.0429805	7.24749	-0.293538	0.771383	0.987335	-5.54273	-0.290566
L4_IT	TRIM46	0.0904488	3.60311	0.293429	0.771386	0.987335	-6.14819	0.290563
L4_IT	RFWD3	-0.102882	3.21186	-0.293591	0.771391	0.987335	-6.24725	-0.290555
L2/3_IT	USP30	0.0518444	4.47714	0.293818	0.7714	0.987335	-6.05299	0.290544
L6_IT	AKAP8L	0.0558643	6.11924	0.293448	0.771409	0.987335	-5.53496	0.290532
SNCG	HECW1	0.0680933	8.36577	0.293313	0.771411	0.987335	-5.01283	0.29053
LAMP5	STAM2	0.0495864	5.70508	0.293339	0.771426	0.987335	-5.82536	0.29051
LAMP5	GPD1L	-0.0522292	5.51038	-0.292937	0.771433	0.987335	-5.80128	-0.290501
SNCG	MIF	-0.156445	6.27047	-0.293269	0.771442	0.987335	-4.95488	-0.290489
L6_IT_CAR3	KLF7	-0.0678564	7.09275	-0.293358	0.771446	0.987335	-5.6314	-0.290484
L5_IT	ALAD	0.0558426	3.58541	0.293734	0.77146	0.987335	-5.87527	0.290466
L5_IT	PRKCZ	-0.0419577	6.06964	-0.293433	0.771471	0.987335	-5.90473	-0.290451
L4_IT	GNA13	0.0852139	4.82691	0.293574	0.771475	0.987335	-6.05003	0.290446
L2/3_IT	PKN2	0.0481981	7.32487	0.293704	0.771475	0.987335	-6.06182	0.290445
Oligodendrocyte	DDI2	-0.0377369	5.82834	-0.29277	0.771481	0.987335	-5.08249	-0.290439
L4_IT	GPR26	0.0984285	5.48147	0.29354	0.771506	0.987335	-5.91237	0.290405
Oligodendrocyte	KRCC1	0.0441655	5.92346	0.293225	0.771514	0.987335	-5.07132	0.290395
L4_IT	SYT12	-0.0834382	4.36695	-0.293665	0.771517	0.987335	-6.13916	-0.290392
L6b	PLEKHA1	-0.0469631	7.33068	-0.293144	0.771522	0.987335	-4.86434	-0.290385
Microglia	SLC38A10	0.0653072	5.96369	0.292944	0.771524	0.987335	-4.69654	0.290383
Oligodendrocyte	COPG1	-0.0515176	3.987	-0.293351	0.771541	0.987335	-5.00153	-0.29036
L5_IT	LMBRD2	-0.0470481	6.85487	-0.293431	0.771546	0.987335	-5.90983	-0.290354
OPC	SETBP1	-0.0397556	7.64802	-0.293419	0.771554	0.987335	-4.83877	-0.290343
Oligodendrocyte	EMSY	0.0389224	6.6651	0.293715	0.771561	0.987335	-5.04893	0.290334
OPC	KIFC3	0.0651563	5.08478	0.293306	0.771565	0.987335	-4.7748	0.290329
L6_IT	PABPN1	0.0817692	5.07659	0.292942	0.771568	0.987335	-5.53652	0.290324
Microglia	UBE2A	-0.08584	5.15083	-0.29265	0.771582	0.987335	-4.68859	-0.290307
L5/6_NP	KCNJ3	-0.0708227	8.92682	-0.293672	0.771584	0.987335	-5.3071	-0.290304
L2/3_IT	MED19	-0.0621041	3.84457	-0.293675	0.771589	0.987335	-6.01789	-0.290297
SNCG	ATRX	-0.0668818	8.76019	-0.293007	0.771589	0.987335	-5.02122	-0.290297
PVALB	KLHL42	0.0462526	6.19892	0.293044	0.771608	0.987335	-5.63048	0.290272
PVALB_ChC	SYT17	-0.0628569	6.77723	-0.292688	0.771626	0.987335	-5.18781	-0.290248
PVALB	TM9SF3	0.0453228	6.58441	0.293286	0.771633	0.987335	-5.6307	0.290239
SST	TRMT1L	-0.0535812	4.60794	-0.293153	0.771636	0.987335	-5.79613	-0.290235
SST	SLF2	0.0379662	5.88569	0.293054	0.771648	0.987335	-5.78934	0.29022
OPC	ASXL1	0.0331075	6.90092	0.293229	0.771663	0.987335	-4.81876	0.2902
L5_IT	ASPHD1	-0.0725091	5.00913	-0.293266	0.771668	0.987335	-5.82284	-0.290194
L2/3_IT	CCDC137	-0.0773945	2.94048	-0.29351	0.771688	0.987335	-6.0057	-0.290168
L2/3_IT	PDIA5	0.0516914	5.04913	0.293489	0.771694	0.987335	-6.07218	0.290159
VIP	CAMK2A	0.0529428	7.16291	0.293095	0.7717	0.987335	-5.02794	0.290152
Oligodendrocyte	ACTL6A	-0.0617769	3.97251	-0.29284	0.771711	0.987335	-5.05952	-0.290137
Astrocyte	ZNF75D	0.0594889	5.15578	0.293006	0.771714	0.987335	-4.69627	0.290133
L5_IT	SHOC2	0.0315702	6.65604	0.293244	0.771716	0.987335	-5.91294	0.290131
L6_IT	MYRIP	0.0491135	8.42421	0.293046	0.771719	0.987335	-5.51905	0.290127
LAMP5_LHX6	PAPOLA	-0.057285	7.01678	-0.293075	0.771728	0.987335	-4.8392	-0.290115
Astrocyte	MED6	0.0737496	5.18355	0.292743	0.771748	0.987335	-4.69536	0.290089
Astrocyte	SNHG25	-0.0989824	4.08722	-0.292954	0.771761	0.987335	-4.67947	-0.290072
PVALB	ANKS6	-0.0471545	5.61198	-0.292791	0.771783	0.987335	-5.68403	-0.290043
VIP	NR3C1	0.0315979	8.32477	0.292933	0.771787	0.987335	-5.05005	0.290039
PVALB	LARP4	0.0402752	6.05869	0.292783	0.771795	0.987335	-5.66726	0.290028
L2/3_IT	CMTM8	-0.203763	1.74127	-0.293288	0.771797	0.987335	-5.66095	-0.290025
L6_IT	ZBTB1	0.0712198	4.97133	0.293246	0.771804	0.987335	-5.57283	0.290016
Oligodendrocyte	CEP44	0.0338283	6.13528	0.292987	0.771806	0.987335	-5.06061	0.290013
Astrocyte	OBSL1	0.0714246	4.6012	0.292867	0.771815	0.987335	-4.70226	0.290002
OPC	ZNF354C	0.0763047	4.38345	0.292852	0.771832	0.987335	-4.75839	0.28998
Microglia	ARL17B	-0.0781031	5.66403	-0.292943	0.771832	0.987335	-4.68095	-0.289979
L6_CT	DENND4C	0.0556671	6.07068	0.292745	0.771855	0.987335	-5.14483	0.28995
VIP	OSBPL11	0.0478574	4.9297	0.292555	0.771865	0.987335	-4.9992	0.289936
L6_IT	LINC01322	0.0803627	5.49702	0.292859	0.771873	0.987335	-5.38256	0.289925
L5/6_NP	ABCC4	-0.108645	5.84724	-0.292793	0.771878	0.987335	-5.25231	-0.289919
L4_IT	CYP7B1	0.0754725	5.59323	0.293125	0.771879	0.987335	-6.12406	0.289917
L6_IT	ASH2L	-0.0756401	4.41005	-0.292438	0.77189	0.987335	-5.54926	-0.289904
LAMP5	CNTRL	-0.0488999	5.53343	-0.292561	0.771898	0.987335	-5.85473	-0.289893
Astrocyte	ABHD8	-0.098106	4.47577	-0.292667	0.771906	0.987335	-4.70305	-0.289883
Oligodendrocyte	SEC22A	0.0381026	5.98707	0.292911	0.771912	0.987335	-5.05024	0.289875
L2/3_IT	DDX39A	0.138737	1.48336	0.292824	0.77192	0.987335	-5.89963	0.289864
L2/3_IT	PWWP3A	-0.0448708	5.02391	-0.293134	0.771932	0.987335	-6.06389	-0.289849
Microglia	GRAMD1A	0.0797689	5.81571	0.292758	0.771934	0.987335	-4.69296	0.289846
L5_IT	FHOD3	-0.0531275	6.39779	-0.292697	0.771952	0.987335	-5.9084	-0.289823
L6_IT	KIF5B	-0.054543	5.80727	-0.292456	0.771971	0.987335	-5.54554	-0.289797
Oligodendrocyte	CCNG2	0.0666906	3.66131	0.292463	0.771978	0.987335	-5.05976	0.289789
L2/3_IT	CACNA1B	-0.0576436	8.90057	-0.293126	0.771982	0.987335	-6.04472	-0.289784
L6b	MGLL	-0.0653803	6.88329	-0.292137	0.771987	0.987335	-4.85005	-0.289777
L6_IT_CAR3	TRPM7	-0.0721397	7.0832	-0.2923	0.771995	0.987335	-5.68608	-0.289767
Microglia	ARRDC2	-0.0720563	4.7413	-0.29266	0.77202	0.987335	-4.70683	-0.289733
LAMP5	ALG14	0.0661338	5.05728	0.292388	0.772029	0.987335	-5.79515	0.289722
LAMP5	CDO1	-0.057217	5.97746	-0.292578	0.772033	0.987335	-5.82188	-0.289717
Oligodendrocyte	INPP5A	0.0394497	5.56887	0.292691	0.772049	0.987335	-5.06872	0.289695
Astrocyte	INSIG1	0.0702016	5.99176	0.292632	0.77205	0.987335	-4.72704	0.289694
Astrocyte	RBFOX2	-0.0389062	8.70433	-0.292634	0.772061	0.987335	-4.71389	-0.28968
L6_CT	ZNF736	0.0549236	6.39771	0.292461	0.772069	0.987335	-5.11024	0.289669
SST	FAM155A	-0.0328137	11.0907	-0.292724	0.772075	0.987335	-5.83429	-0.289662
Astrocyte	LPXN	0.0652368	5.10169	0.292499	0.772081	0.987335	-4.69794	0.289654
Astrocyte	INSR	0.0383987	6.41937	0.292519	0.772083	0.987335	-4.71211	0.289651
L6b	LDB2	-0.059246	8.95837	-0.292338	0.772089	0.987335	-4.83676	-0.289644
LAMP5	ZFAND1	0.0586564	5.37545	0.292598	0.772092	0.987335	-5.8448	0.28964
Astrocyte	SMG6	0.0613981	6.80134	0.29233	0.772097	0.987335	-4.71236	0.289632
OPC	CHIC1	-0.0435206	6.89614	-0.292287	0.772118	0.987335	-4.83262	-0.289605
SST	MAGI2	-0.0501642	10.9682	-0.292671	0.772122	0.987335	-5.83675	-0.2896
Microglia	NFAT5	-0.0454482	7.92042	-0.292468	0.772125	0.987335	-4.71494	-0.289597
Astrocyte	NBAS	-0.0367927	7.81799	-0.29245	0.772128	0.987335	-4.71248	-0.289592
Astrocyte	MBD5	0.0410034	9.37357	0.29228	0.77213	0.987335	-4.71599	0.289589
Astrocyte	SARNP	-0.0456126	5.83274	-0.292635	0.772135	0.987335	-4.70539	-0.289584
PVALB_ChC	AC092691-1	0.0760184	8.93936	0.292217	0.77214	0.987335	-5.26084	0.289576
L6_CT	GUK1	-0.0918653	5.86666	-0.292604	0.772156	0.987335	-5.12742	-0.289556
Oligodendrocyte	PPWD1	0.0333326	6.37395	0.292551	0.772157	0.987335	-5.04545	0.289555
VIP	MGAT4C	0.0652247	7.9502	0.292326	0.772162	0.987335	-5.03603	0.289548
Astrocyte	CBX5	-0.0587074	5.92692	-0.292161	0.772168	0.987335	-4.71045	-0.28954
PVALB	LRP5	0.0581746	4.0205	0.292521	0.772169	0.987335	-5.59443	0.289539
SST	GARS	-0.0422607	5.80018	-0.292511	0.772176	0.987335	-5.76162	-0.28953
Astrocyte	PPP1R15B	0.0761315	4.64983	0.292388	0.772179	0.987335	-4.6891	0.289526
LAMP5_LHX6	TTBK2	0.0523638	8.14531	0.292349	0.772179	0.987335	-4.82124	0.289526
VIP	TMEM63C	0.0453437	5.67062	0.292461	0.772182	0.987335	-4.9862	0.289522
OPC	ZNF638	-0.0360058	9.10161	-0.292527	0.772198	0.987335	-4.84806	-0.289501
OPC	ADD3-AS1	0.0605349	4.80608	0.292566	0.7722	0.987335	-4.81872	0.289498
LAMP5_LHX6	PPP1R16B	-0.0764628	5.93172	-0.292424	0.772222	0.987335	-4.81666	-0.289469
Oligodendrocyte	GNAI3	0.0520978	5.32334	0.292128	0.772228	0.987335	-5.07747	0.289462
SNCG	CAP2	0.078477	6.7154	0.29247	0.772229	0.987335	-5.00511	0.28946
Astrocyte	SLC38A6	-0.0523091	6.08264	-0.291758	0.77223	0.987335	-4.71147	-0.289459
L2/3_IT	Z95331-1	0.0600221	3.53483	0.292904	0.772236	0.987335	-6.02794	0.289451
L6_CT	SELENOI	-0.0781609	5.64382	-0.291775	0.772238	0.987335	-5.12559	-0.289448
L6_IT	TMEM167A	0.0676256	4.67682	0.292349	0.772243	0.987335	-5.55019	0.289443
L2/3_IT	AC136604-2	0.172293	1.0332	0.292695	0.772252	0.987335	-5.96844	0.289431
OPC	AC010974-2	0.0726897	5.35371	0.292405	0.772257	0.987335	-4.79266	0.289424
L2/3_IT	FAM182A	0.0559099	3.6173	0.292778	0.772263	0.987335	-6.06354	0.289415
PVALB	NPC1	-0.0445242	4.54554	-0.292399	0.772266	0.987335	-5.62212	-0.289413
OPC	CHKA	0.0389118	7.36293	0.292572	0.772267	0.987335	-4.83503	0.28941
L5_IT	PPP1R21	-0.0451967	6.40585	-0.292155	0.77227	0.987335	-5.87805	-0.289407
Oligodendrocyte	ZNF254	-0.0382901	6.39087	-0.292372	0.772272	0.987335	-5.04512	-0.289404
L6_CT	ZNF346	-0.0716365	5.82197	-0.291692	0.772279	0.987335	-5.12174	-0.289395
Microglia	ANKMY1	0.0661097	6.45573	0.291739	0.772279	0.987335	-4.69221	0.289395
Microglia	SP1	-0.0811761	5.01454	-0.291724	0.772282	0.987335	-4.69372	-0.289392
OPC	ECPAS	0.0405771	6.32758	0.292624	0.772316	0.987335	-4.80833	0.289347
Astrocyte	YLPM1	-0.0460095	6.74666	-0.291577	0.772318	0.987335	-4.71477	-0.289344
PAX6	NKTR	0.0993312	7.11915	0.292265	0.772329	0.987335	-5.78946	0.28933
OPC	FSIP2-AS1	-0.0504619	5.82328	-0.292205	0.772338	0.987335	-4.80062	-0.289318
Microglia	FYB1	0.065142	10.3755	0.292242	0.77235	0.987335	-4.71474	0.289302
L2/3_IT	CEP83	0.0542616	6.00946	0.29238	0.77236	0.987335	-6.10857	0.289289
L5_IT	ZNF32	-0.0706714	3.88676	-0.292258	0.772361	0.987335	-5.86935	-0.289289
Astrocyte	IGDCC3	-0.0586801	5.34128	-0.292161	0.772363	0.987335	-4.6832	-0.289286
L6b	AL589843-1	0.0734667	6.17708	0.291584	0.772363	0.987335	-4.87511	0.289285
OPC	SLC2A11	-0.0769991	3.53197	-0.292437	0.772377	0.987335	-4.79545	-0.289267
L2/3_IT	FAM71E1	-0.104394	1.78781	-0.292894	0.772384	0.987335	-5.7898	-0.289258
Oligodendrocyte	UGT8	-0.0355571	9.57421	-0.292269	0.772414	0.987335	-5.03086	-0.289218
PVALB_ChC	HMG20A	0.0619104	5.67235	0.291499	0.772416	0.987335	-5.1942	0.289216
Microglia	RFTN1	-0.0976536	5.81975	-0.291923	0.772418	0.987335	-4.67804	-0.289214
LAMP5_LHX6	STAM	0.0514865	7.02141	0.292049	0.772422	0.987335	-4.81814	0.289208
VIP	ATP8A2	-0.0376255	9.22993	-0.291974	0.772423	0.987335	-5.06175	-0.289207
L5/6_NP	USP47	-0.0698908	7.17058	-0.29183	0.772433	0.987335	-5.31978	-0.289194
L5_IT	PHF3	0.0320722	7.17341	0.292115	0.772434	0.987335	-5.9163	0.289193
L2/3_IT	IL3RA	0.0901097	2.64332	0.292378	0.772443	0.987335	-5.85364	0.289181
L6_CT	TRPC4AP	0.0625797	5.99144	0.292034	0.772444	0.987335	-5.10554	0.28918
L6b	EXOC5	0.059691	6.40136	0.291442	0.772447	0.987335	-4.8683	0.289175
VIP	NUP153	-0.052415	6.07029	-0.292043	0.772462	0.987335	-5.02192	-0.289157
L5_IT	ALKBH6	0.0857553	2.88079	0.292445	0.772467	0.987335	-5.82512	0.28915
L2/3_IT	NME7	0.0366448	7.62601	0.29244	0.772467	0.987335	-6.05816	0.28915
Oligodendrocyte	PARP6	0.0481045	5.28653	0.2915	0.772469	0.987335	-5.1017	0.289147
L4_IT	ZBTB6	-0.0872625	3.37249	-0.292151	0.772479	0.987335	-6.22288	-0.289134
Oligodendrocyte	XPOT	-0.0459686	5.07594	-0.292072	0.772488	0.987335	-5.03765	-0.289122
Oligodendrocyte	TNNI3K	-0.050512	6.05229	-0.292129	0.772493	0.987335	-5.05356	-0.289116
OPC	PPM1K-DT	-0.0628605	3.08831	-0.292179	0.772495	0.987335	-4.86239	-0.289113
L6_CT	NRG3	-0.0441348	12.0402	-0.292033	0.772496	0.987335	-5.05365	-0.289112
OPC	XPO4	-0.0455032	6.33403	-0.292048	0.772497	0.987335	-4.80509	-0.28911
VIP	KCNS3	-0.107816	4.22675	-0.291468	0.772509	0.987335	-4.96415	-0.289095
Microglia	PPM1D	-0.0588565	5.80806	-0.291946	0.772509	0.987335	-4.70651	-0.289095
OPC	LSM3	-0.0814307	3.82906	-0.29181	0.772511	0.987335	-4.77069	-0.289092
SST	ZNF292	-0.0324644	7.97436	-0.293338	0.772512	0.987335	-5.81977	-0.289091
PVALB	NFXL1	0.0359892	5.79481	0.292072	0.772518	0.987335	-5.65448	0.289083
L2/3_IT	PJA1	-0.0684601	3.72409	-0.292326	0.772521	0.987335	-6.02429	-0.289079
Oligodendrocyte	ZNF394	-0.0534711	3.98288	-0.291382	0.772546	0.987335	-5.07872	-0.289047
VIP	SPART	-0.0318659	6.44164	-0.292014	0.772558	0.987335	-5.03496	-0.28903
PVALB_ChC	PACSIN1	-0.0649977	6.23167	-0.291334	0.77256	0.987335	-5.15895	-0.289028
Oligodendrocyte	AFG1L	0.0631056	5.90944	0.291407	0.772574	0.987335	-5.08346	0.28901
Microglia	IFI44L	0.112368	6.25309	0.291953	0.772582	0.987335	-4.69953	0.288999
L6_IT	AC025159-1	0.0743866	6.78308	0.291922	0.772594	0.987335	-5.55334	0.288983
L6b	ITGA9-AS1	0.0599648	5.93047	0.291473	0.772614	0.987335	-4.84799	0.288957
OPC	FGD1	0.0617841	4.27479	0.29188	0.772615	0.987335	-4.74468	0.288956
L5_IT	ZNF398	0.0490426	5.03588	0.291318	0.772616	0.987335	-5.91779	0.288955
VIP	KLHDC3	0.0940535	4.69193	0.292042	0.772628	0.987335	-4.94455	0.288939
L2/3_IT	ZNF226	0.0500166	3.85598	0.293046	0.772629	0.987335	-6.06043	0.288938
L2/3_IT	ALG10B	0.0655286	3.3219	0.291772	0.772644	0.987335	-6.04398	0.288919
L6_IT	MNAT1	0.03774	8.70032	0.291823	0.772658	0.987335	-5.5114	0.2889
LAMP5_LHX6	UBAC2	0.0536991	7.32887	0.291646	0.772662	0.987335	-4.8266	0.288895
Oligodendrocyte	BCO2	-0.0493152	4.5765	-0.291969	0.772667	0.987335	-5.09269	-0.288888
L6_CT	LRRN3	0.0755966	6.75563	0.292236	0.772675	0.987335	-5.11595	0.288877
PVALB	LYSMD4	0.05423	4.67834	0.291518	0.772678	0.987335	-5.69266	0.288874
L4_IT	PDCD7	0.0711815	5.5979	0.292027	0.772691	0.987335	-6.0552	0.288856
L6_IT	AZIN2	0.0605417	5.31025	0.291538	0.772704	0.987335	-5.4666	0.288839
VIP	B3GAT3	0.0927107	4.14308	0.291512	0.772705	0.987335	-4.94392	0.288838
LAMP5	CPB2-AS1	-0.0844628	5.30553	-0.291524	0.772705	0.987335	-5.88719	-0.288838
LAMP5	TMEM50B	0.0567952	6.15631	0.290992	0.772715	0.987335	-5.82996	0.288826
PVALB_ChC	ZNF438	0.0835302	6.36035	0.29123	0.772721	0.987335	-5.27627	0.288818
VIP	HSPA4L	-0.0603242	7.27604	-0.29148	0.77273	0.987335	-5.0394	-0.288806
VIP	KLC4	0.0597204	4.35257	0.29179	0.772734	0.987335	-4.9819	0.288801
OPC	SPHK2	-0.0812417	3.50677	-0.291734	0.772761	0.987335	-4.77865	-0.288765
L2/3_IT	AK2	0.0501197	4.14617	0.2919	0.772763	0.987335	-6.05704	0.288763
L4_IT	OST4	-0.127862	3.88922	-0.292022	0.772771	0.987335	-6.12077	-0.288752
OPC	RBM7	-0.082894	3.21001	-0.291485	0.772771	0.987335	-4.78078	-0.288752
L6b	CHRM3	0.0761026	10.1359	0.291215	0.772777	0.987335	-4.83082	0.288745
L2/3_IT	CUL7	0.0459731	2.19694	0.291826	0.772777	0.987335	-5.97331	0.288745
L6_IT	GABRA1	-0.0649228	6.91376	-0.291535	0.772778	0.987335	-5.56616	-0.288744
SNCG	FBXL7	-0.210883	6.92745	-0.291406	0.772778	0.987335	-5.0052	-0.288743
Microglia	HCLS1	-0.0465191	7.65422	-0.291669	0.772783	0.987335	-4.70809	-0.288736
PVALB	OTUD4	-0.0439934	5.24839	-0.291115	0.772788	0.987335	-5.65869	-0.28873
PVALB_ChC	LDLRAD3	-0.0727834	6.68453	-0.291274	0.772804	0.987335	-5.27387	-0.28871
Microglia	RLF	-0.0575576	7.49307	-0.291434	0.772806	0.987335	-4.70147	-0.288706
LAMP5_LHX6	NRP2	0.0760057	6.12501	0.291446	0.772807	0.987335	-4.83706	0.288705
L2/3_IT	SYT5	0.0604865	5.60519	0.292188	0.772809	0.987335	-6.01908	0.288702
L5_IT	INTS10	0.0413264	6.04027	0.291728	0.772812	0.987335	-5.91146	0.288699
PVALB	SETD3	0.0451749	6.2843	0.291309	0.77282	0.987335	-5.67957	0.288689
L6b	ALS2	0.0571082	6.2546	0.29115	0.772822	0.987335	-4.86224	0.288686
LAMP5	BRD1	0.0666046	5.36883	0.291224	0.772827	0.987335	-5.80926	0.28868
Oligodendrocyte	NFYC	-0.0456593	5.65744	-0.291632	0.772837	0.987335	-5.06369	-0.288666
OPC	AC004083-1	0.0883696	3.41148	0.291358	0.772845	0.987335	-4.77063	0.288656
L5_IT	METTL6	-0.0437152	5.71715	-0.291801	0.772846	0.987335	-5.87708	-0.288655
LAMP5	C6orf89	-0.0588572	5.57558	-0.291113	0.77285	0.987335	-5.77458	-0.288649
Microglia	HS6ST1	0.0734564	5.18895	0.291654	0.772866	0.987335	-4.71652	0.288628
Oligodendrocyte	DICER1-AS1	0.0787242	4.91006	0.291632	0.772876	0.987335	-5.10492	0.288615
PVALB	AC091826-2	-0.110825	4.2009	-0.291636	0.772892	0.987335	-5.54151	-0.288594
Astrocyte	TRIM2	-0.0407056	8.04819	-0.291472	0.772895	0.987335	-4.71787	-0.28859
Microglia	UVSSA	-0.0789414	4.83414	-0.291365	0.772898	0.987335	-4.69767	-0.288586
L2/3_IT	KLC4	0.050215	3.7407	0.291233	0.772912	0.987335	-6.01434	0.288568
PVALB_ChC	NSD3	0.0392569	7.96582	0.290626	0.772914	0.987335	-5.24967	0.288566
L6_IT_CAR3	SNX3	-0.0741423	6.44853	-0.29123	0.772916	0.987335	-5.67966	-0.288563
SST	COL28A1	-0.0660994	3.73936	-0.291634	0.772917	0.987335	-5.82367	-0.288561
Astrocyte	NSMCE2	-0.0348134	7.93213	-0.291441	0.772923	0.987335	-4.71329	-0.288554
PVALB_ChC	FYN	0.046917	7.75405	0.291128	0.772929	0.987335	-5.24806	0.288546
L6_IT	DEPDC5	-0.0641923	5.36921	-0.291208	0.772938	0.987335	-5.53804	-0.288535
SNCG	TIAM1	0.08435	7.65669	0.29114	0.772939	0.987335	-5.00204	0.288532
L2/3_IT	ZC4H2	0.0543594	5.23228	0.291703	0.772943	0.987335	-6.09385	0.288527
VIP	PPAT	0.0666277	4.7311	0.291501	0.772959	0.987335	-4.99904	0.288507
L6b	JARID2	0.0828033	6.37394	0.290712	0.772963	0.987335	-4.86929	0.288502
OPC	AC023282-1	0.0455754	8.01825	0.291503	0.772963	0.987335	-4.84427	0.288501
L2/3_IT	NOL6	-0.0978364	2.51824	-0.291756	0.772967	0.987335	-5.96679	-0.288496
PVALB	CHTOP	0.0550171	4.33184	0.291636	0.772987	0.987351	-5.6193	0.28847
OPC	ARL3	-0.0469164	5.53157	-0.291272	0.772996	0.987353	-4.79324	-0.288459
Microglia	CA8	0.113936	5.07612	0.291437	0.773016	0.987358	-4.70795	0.288432
OPC	AC011092-3	0.091542	3.24446	0.291354	0.773017	0.987358	-4.77037	0.28843
L6b	SIK3	0.0493728	8.36458	0.291068	0.773034	0.987358	-4.8401	0.288408
Astrocyte	ZFAT	0.0468836	4.52614	0.29124	0.773036	0.987358	-4.70601	0.288406
LAMP5_LHX6	EEA1	0.0696413	6.05783	0.290552	0.773053	0.987358	-4.81365	0.288384
L5_IT	DIMT1	-0.0513977	4.46965	-0.291766	0.773061	0.987358	-5.88709	-0.288373
Astrocyte	SH3RF1	0.0545426	7.83485	0.291203	0.773063	0.987358	-4.71629	0.28837
VIP	RNF157	0.034712	6.68249	0.29128	0.77307	0.987358	-5.01682	0.288361
VIP	KCNJ2	-0.0669251	5.48875	-0.291319	0.773074	0.987358	-4.98683	-0.288357
PVALB	SLITRK2	-0.0552316	6.35459	-0.291154	0.773078	0.987358	-5.58779	-0.288351
LAMP5	PLPP1	-0.0522577	6.91176	-0.291255	0.773078	0.987358	-5.8459	-0.28835
Microglia	SESN1	-0.0558215	7.31235	-0.291207	0.773095	0.987369	-4.71318	-0.288329
Oligodendrocyte	KDM2A	0.0532091	7.10172	0.291133	0.773116	0.987371	-5.05859	0.288302
L6_CT	PHF21A	0.0417569	7.24882	0.291306	0.773117	0.987371	-5.11613	0.2883
OPC	AC005225-2	0.0730917	3.64603	0.29126	0.773139	0.987371	-4.77297	0.288271
LAMP5_LHX6	STAMBPL1	-0.0590526	6.48084	-0.291	0.77315	0.987371	-4.83447	-0.288257
PVALB	PSMD11	-0.0430622	5.57661	-0.291507	0.773155	0.987371	-5.60183	-0.28825
Astrocyte	THAP9-AS1	0.0697065	3.92571	0.291085	0.773158	0.987371	-4.68417	0.288247
Astrocyte	AC083798-2	-0.0555778	4.68505	-0.291029	0.773163	0.987371	-4.69544	-0.288239
L2/3_IT	NECTIN1-AS1	-0.100482	1.83116	-0.291982	0.773164	0.987371	-5.94846	-0.288239
L2/3_IT	AL031599-1	-0.114639	1.99769	-0.291369	0.773171	0.987371	-6.15594	-0.28823
LAMP5_LHX6	STRN	0.0634326	5.95414	0.291026	0.773174	0.987371	-4.82674	0.288226
L4_IT	ZSCAN31	0.0899514	4.42465	0.291403	0.773175	0.987371	-6.10226	0.288224
Astrocyte	KIAA0753	0.061186	5.20025	0.290913	0.773182	0.987371	-4.70126	0.288215
LAMP5_LHX6	DCAF7	0.0586533	5.74526	0.29036	0.773199	0.987383	-4.81613	0.288193
SNCG	PHLPP1	0.110111	6.29838	0.290423	0.773223	0.987394	-5.01208	0.288161
L5_IT	TOP1MT	-0.0741026	3.06008	-0.290602	0.773225	0.987394	-5.80251	-0.288159
OPC	AF064860-1	0.0757027	3.56299	0.290928	0.77323	0.987394	-4.79245	0.288152
Oligodendrocyte	GNAI1	0.0405103	8.9831	0.291161	0.773236	0.987394	-5.03716	0.288145
L6_IT	RHOBTB2	0.0840824	4.93113	0.290434	0.773251	0.987395	-5.56969	0.288126
L2/3_IT	AP003071-2	0.0811696	2.39059	0.292327	0.773266	0.987395	-6.01127	0.288105
Astrocyte	ZFC3H1	0.0448671	6.19383	0.290931	0.773268	0.987395	-4.70839	0.288103
L6_IT_CAR3	DCLK2	-0.0548429	7.93081	-0.291002	0.773268	0.987395	-5.70237	-0.288103
L5_IT	BCAT1	-0.0457364	5.72713	-0.291263	0.773282	0.987395	-5.89711	-0.288085
L5_IT	SH3BP5	0.0396604	6.36608	0.291021	0.773285	0.987395	-5.90132	0.288081
L4_IT	RIC3	-0.0731363	6.17219	-0.290498	0.773288	0.987395	-6.22319	-0.288077
Microglia	HIPK2	0.0691995	7.41107	0.290992	0.773301	0.987402	-4.70268	0.288059
L4_IT	CYHR1	-0.110065	4.3751	-0.291374	0.773307	0.987402	-6.11128	-0.288051
SST	TMTC4	-0.0691087	5.17054	-0.291055	0.773334	0.987411	-5.68028	-0.288017
PVALB	TMED3	-0.0850829	3.76561	-0.290895	0.773337	0.987411	-5.57254	-0.288013
SNCG	STARD4-AS1	-0.136559	5.81567	-0.29089	0.773338	0.987411	-4.96124	-0.288011
L6_CT	TARBP1	0.0441589	8.00692	0.291003	0.773343	0.987411	-5.09701	0.288005
L6_IT	RASSF5	-0.0524534	4.88401	-0.290731	0.77336	0.987414	-5.50211	-0.287983
Astrocyte	ZBTB10	-0.0687592	4.9758	-0.290661	0.773361	0.987414	-4.69761	-0.287982
PVALB	TRIM8	0.0599445	4.94361	0.290803	0.773367	0.987414	-5.59812	0.287973
SST	RGS17	0.0445229	7.16488	0.291005	0.773389	0.987432	-5.77382	0.287944
PVALB	NEIL1	0.070968	4.36312	0.291029	0.773395	0.987432	-5.67267	0.287936
PVALB	IFT80	-0.0459969	5.1906	-0.290875	0.773421	0.987442	-5.65488	-0.287902
L4_IT	C1orf35	-0.121616	3.85724	-0.291075	0.773422	0.987442	-6.15774	-0.287902
Astrocyte	LPP	0.0478842	9.49173	0.290753	0.773432	0.987442	-4.71444	0.287888
PVALB	RARS2	0.0468846	5.87179	0.290667	0.773433	0.987442	-5.64913	0.287887
Microglia	AF127936-1	0.0755246	5.55226	0.2908	0.773439	0.987442	-4.70987	0.287879
VIP	SALL1	-0.0474311	5.33993	-0.290724	0.77346	0.987451	-4.99003	-0.287852
SST	TMEM38B	0.0828792	4.62989	0.29075	0.773461	0.987451	-5.77001	0.287851
L5_IT	PARL	-0.0503668	4.77323	-0.290948	0.7735	0.987467	-5.90482	-0.2878
SNCG	ADNP	0.0802495	6.80141	0.290002	0.773501	0.987467	-4.99754	0.287799
SST	SOCS7	0.0540142	5.26079	0.2901	0.773515	0.987467	-5.7271	0.28778
L4_IT	RNF215	-0.129424	3.20739	-0.290542	0.773517	0.987467	-6.22562	-0.287777
L5/6_NP	FAM168B	0.0715583	5.58187	0.290392	0.773522	0.987467	-5.28347	0.287771
SST	FAM234B	-0.0648048	4.51212	-0.290773	0.773526	0.987467	-5.72848	-0.287765
Microglia	DISC1	0.037822	10.1597	0.290688	0.773528	0.987467	-4.71567	0.287763
OPC	MAK	-0.0821904	4.75001	-0.290571	0.773531	0.987467	-4.78618	-0.28776
OPC	SNX10	-0.156083	4.45461	-0.290351	0.773573	0.987486	-4.74718	-0.287704
PVALB	AC021752-1	-0.0539973	4.29065	-0.290784	0.773574	0.987486	-5.66509	-0.287703
Astrocyte	HEPACAM	0.0431815	7.31988	0.290549	0.773578	0.987486	-4.71829	0.287698
Astrocyte	SSH1	-0.0564352	5.29574	-0.290429	0.77359	0.987486	-4.70305	-0.287683
Astrocyte	SKI	-0.0517507	5.41983	-0.290443	0.773597	0.987486	-4.7062	-0.287672
L6_IT_CAR3	DOCK3	0.0635367	9.92392	0.290343	0.773601	0.987486	-5.65595	0.287667
Microglia	USP33	0.0406047	7.43551	0.290386	0.773611	0.987486	-4.70717	0.287654
SST	UBA6-AS1	-0.0409741	7.6958	-0.290705	0.773614	0.987486	-5.81889	-0.287651
LAMP5	WDR19	0.0611236	6.01004	0.290141	0.773618	0.987486	-5.78308	0.287646
PVALB_ChC	PCDH8	-0.0892538	6.12928	-0.29022	0.773623	0.987486	-5.11626	-0.287639
Astrocyte	Z93930-2	-0.0671209	4.49168	-0.290435	0.77363	0.987486	-4.70168	-0.287631
LAMP5_LHX6	IL1RAPL1	0.0503668	12.089	0.290378	0.773634	0.987486	-4.81609	0.287625
L2/3_IT	C1QL3	-0.0809867	4.27052	-0.290971	0.773645	0.987486	-6.08219	-0.287611
Microglia	ZSWIM7	-0.0794192	5.25574	-0.290303	0.773646	0.987486	-4.68207	-0.287609
Oligodendrocyte	ATP10B	-0.0356433	8.82908	-0.290589	0.773663	0.987494	-5.03923	-0.287587
Oligodendrocyte	HSD17B11	0.0601188	4.49853	0.290618	0.773667	0.987494	-5.06375	0.287582
LAMP5	TOX4	-0.0694583	5.10728	-0.290182	0.773677	0.987495	-5.73761	-0.287569
Oligodendrocyte	SLC1A3	0.0349868	7.88801	0.290589	0.773682	0.987495	-5.05382	0.287562
L6_IT	FANCA	0.0783107	4.40743	0.290439	0.773697	0.9875	-5.49228	0.287542
Oligodendrocyte	SH3TC2-DT	-0.0525183	6.81009	-0.290592	0.773705	0.9875	-5.04814	-0.287532
VIP	TFDP2	0.0414934	8.02286	0.290297	0.773716	0.9875	-5.05236	0.287518
OPC	NID1	-0.133577	3.13304	-0.290382	0.773723	0.9875	-4.77227	-0.287509
L2/3_IT	LMAN2	-0.0567351	3.3329	-0.290839	0.773726	0.9875	-5.98846	-0.287504
SST	PDE4B	0.0530387	9.57159	0.29054	0.773743	0.9875	-5.83467	0.287482
Astrocyte	KBTBD2	0.0578343	5.27115	0.290261	0.773748	0.9875	-4.68577	0.287476
LAMP5	HSPA4L	-0.0398687	6.9583	-0.289958	0.773752	0.9875	-5.84793	-0.28747
LAMP5_LHX6	BCLAF1	-0.0455824	6.9652	-0.290078	0.773752	0.9875	-4.82567	-0.28747
Oligodendrocyte	SMCHD1	0.0339107	7.62067	0.290371	0.773773	0.9875	-5.04098	0.287443
Oligodendrocyte	SOCS7	0.0439897	4.6113	0.290332	0.773779	0.9875	-5.05793	0.287436
L6_CT	SDK1	0.0838814	9.13558	0.290312	0.773786	0.9875	-5.07916	0.287426
L6_CT	FAM53B	-0.0796182	5.55783	-0.290112	0.773831	0.9875	-5.18393	-0.287368
L5_IT	CASC3	-0.0507127	4.71342	-0.289711	0.773837	0.9875	-5.90227	-0.28736
Astrocyte	IFT43	-0.0400427	6.65593	-0.290099	0.77384	0.9875	-4.71167	-0.287356
VIP	TNRC6A	0.037904	9.39721	0.290278	0.773869	0.9875	-5.06223	0.287318
L6_IT_CAR3	SNAP25-AS1	-0.0829204	7.4319	-0.290211	0.773871	0.9875	-5.71989	-0.287315
OPC	ZNF33A	0.0506412	6.27806	0.290086	0.773893	0.9875	-4.80814	0.287286
LAMP5	ZCCHC2	0.0774854	4.90552	0.289677	0.773908	0.9875	-5.84433	0.287267
L6_CT	TMEM72-AS1	0.0818894	5.5187	0.290125	0.773908	0.9875	-5.11851	0.287266
L2/3_IT	RNFT2	0.0469775	4.49222	0.290566	0.773908	0.9875	-6.08867	0.287266
Oligodendrocyte	NRAS	0.097305	3.30243	0.28981	0.773916	0.9875	-5.07663	0.287256
L5_IT	LMO7-AS1	0.078568	3.60507	0.290113	0.773922	0.9875	-5.83196	0.287249
LAMP5_LHX6	OXSR1	0.0617818	6.09213	0.290032	0.773923	0.9875	-4.84518	0.287248
Oligodendrocyte	SELENOP	-0.0798009	7.77918	-0.29032	0.773934	0.9875	-5.05733	-0.287233
SST	MIR100HG	-0.0553839	8.69383	-0.290258	0.77394	0.9875	-5.82388	-0.287225
OPC	ELOA	0.073181	3.97704	0.289802	0.773941	0.9875	-4.77409	0.287224
SST	LIN7C	-0.0672712	5.42129	-0.290057	0.773949	0.9875	-5.71892	-0.287214
L2/3_IT	UBE2H	0.0380327	7.12715	0.290482	0.773964	0.9875	-6.07921	0.287194
L6_IT	WNK1	-0.0396881	7.36928	-0.290055	0.773974	0.9875	-5.54805	-0.28718
L2/3_IT	OSGIN2	-0.0557276	4.07678	-0.290296	0.773993	0.9875	-6.05873	-0.287156
PAX6	TRIM37	0.0915932	6.98573	0.29008	0.773994	0.9875	-5.73951	0.287154
Microglia	ATPSCKMT	0.105045	4.86091	0.290018	0.774001	0.9875	-4.70828	0.287146
PVALB_ChC	WDFY2	0.0689298	5.69741	0.289572	0.77402	0.9875	-5.20856	0.28712
OPC	YBX1	0.0651753	6.12917	0.289883	0.774024	0.9875	-4.8026	0.287115
L2/3_IT	PDE6D	-0.0368688	4.09118	-0.290366	0.774027	0.9875	-6.05483	-0.287111
L6_IT	MKRN1	-0.0820157	4.9555	-0.289364	0.774029	0.9875	-5.60585	-0.287109
L5/6_NP	ASH1L	0.0604533	7.88424	0.289722	0.77403	0.9875	-5.30966	0.287108
L2/3_IT	AC069544-1	-0.0909517	1.76791	-0.290355	0.774051	0.9875	-6.10749	-0.28708
Astrocyte	HPS5	-0.0404649	5.09842	-0.289699	0.774051	0.9875	-4.69495	-0.28708
L2/3_IT	ICAM5	0.0793089	4.48628	0.290354	0.774052	0.9875	-6.03145	0.287078
L6_IT_CAR3	COG5	0.0645148	7.48462	0.289865	0.774056	0.9875	-5.72149	0.287073
LAMP5	LIN7C	0.0937968	5.12868	0.289735	0.774059	0.9875	-5.80639	0.28707
OPC	SPTLC1	-0.0420124	5.76894	-0.289716	0.77407	0.9875	-4.79313	-0.287056
Astrocyte	DENND4A	0.0570775	7.8478	0.2899	0.774072	0.9875	-4.71045	0.287053
Astrocyte	RAB4A	-0.0647931	6.38138	-0.289333	0.774078	0.9875	-4.70965	-0.287045
L6_IT	RAD51D	0.0730032	4.48104	0.289937	0.774085	0.9875	-5.49405	0.287036
PVALB_ChC	UBXN7	0.0649653	5.49665	0.289322	0.774098	0.9875	-5.19606	0.287018
OPC	FAM174B	0.0817548	3.87312	0.289658	0.774113	0.9875	-4.7865	0.286999
L6_IT	ZNF189	0.0468887	4.62084	0.289701	0.774124	0.9875	-5.61468	0.286985
L2/3_IT	CWC22	0.0366141	5.64809	0.29003	0.774125	0.9875	-6.06769	0.286984
SST	SMARCD3	0.0514183	5.3704	0.289667	0.774127	0.9875	-5.75583	0.286981
SST	TPP2	0.0462831	6.35998	0.28969	0.774132	0.9875	-5.80455	0.286975
L6_IT_CAR3	RAB1A	0.0660903	6.39517	0.289685	0.774136	0.9875	-5.68168	0.286969
L2/3_IT	EIF4A3	0.101436	2.95556	0.290132	0.77414	0.9875	-5.99542	0.286964
Oligodendrocyte	HADH	-0.0674481	4.02316	-0.289306	0.774141	0.9875	-5.06441	-0.286963
Microglia	SSR1	-0.0467569	6.18374	-0.289845	0.774156	0.9875	-4.68966	-0.286944
OPC	CBL	0.0589999	5.50658	0.289854	0.774157	0.9875	-4.77708	0.286942
SST	IKBKB	0.0590259	4.29418	0.289647	0.774161	0.9875	-5.73428	0.286937
LAMP5	AHCYL1	0.0906014	5.53678	0.289027	0.774164	0.9875	-5.70392	0.286932
SNCG	ERBIN	-0.0746264	7.84582	-0.289611	0.774168	0.9875	-5.02647	-0.286928
PVALB_ChC	UBE2B	0.0501481	6.66101	0.289491	0.774168	0.9875	-5.20011	0.286927
LAMP5	USO1	-0.0490713	6.20723	-0.289706	0.774169	0.9875	-5.8222	-0.286925
Oligodendrocyte	FAM91A1	0.039587	5.92134	0.289858	0.774171	0.9875	-5.06273	0.286923
Microglia	ZNF407	-0.0390174	8.41543	-0.289834	0.774185	0.9875	-4.71314	-0.286905
PVALB	STRADB	-0.0478292	5.71735	-0.289904	0.774198	0.9875	-5.68399	-0.286889
L6_CT	PGBD5	-0.0486352	6.57734	-0.289223	0.774205	0.9875	-5.12809	-0.286879
L4_IT	FAM135A	0.060684	7.64641	0.289849	0.774205	0.9875	-6.31702	0.286879
LAMP5_LHX6	RPAP2	-0.0558721	7.20993	-0.289569	0.774215	0.9875	-4.81813	-0.286866
Microglia	ZNF138	0.0754197	5.87752	0.28955	0.774232	0.9875	-4.70564	0.286844
VIP	CD59	-0.0672367	5.1291	-0.289783	0.774243	0.9875	-4.99474	-0.28683
L5_IT	STAG3	0.0567467	3.91159	0.289962	0.774253	0.9875	-5.88193	0.286816
Oligodendrocyte	SMIM10L1	-0.0612521	4.26527	-0.28968	0.774257	0.9875	-5.03628	-0.286811
SST	XKR4	0.0334795	10.9896	0.289907	0.774261	0.9875	-5.83388	0.286805
Oligodendrocyte	ZNF585B	-0.0490077	5.39899	-0.289561	0.774265	0.9875	-5.07785	-0.2868
VIP	NBL1	-0.0610631	5.93016	-0.289757	0.774272	0.9875	-4.97506	-0.286791
L6_IT	NAMPT	0.0595372	4.72661	0.289523	0.774274	0.9875	-5.50096	0.286789
L2/3_IT	FBXO45	-0.0667661	3.82355	-0.290061	0.774295	0.9875	-6.05014	-0.286762
L4_IT	SNX18	0.086228	4.55252	0.289821	0.774298	0.9875	-6.05643	0.286757
OPC	ZC3H6	-0.0605813	5.84238	-0.289687	0.774298	0.9875	-4.79252	-0.286757
L2/3_IT	IP6K1	-0.0490406	5.76829	-0.289288	0.774299	0.9875	-6.08547	-0.286756
Astrocyte	PPP1R13B	0.0547227	5.71867	0.289515	0.774305	0.9875	-4.71756	0.286748
SST	P4HA3	0.0863644	3.29331	0.289989	0.774306	0.9875	-5.74312	0.286747
Microglia	UBA6-AS1	-0.0849042	5.60119	-0.289374	0.774313	0.9875	-4.69704	-0.286738
OPC	FLRT3	-0.0535942	4.73856	-0.289657	0.774315	0.9875	-4.80463	-0.286736
L4_IT	METTL24	-0.105325	3.95078	-0.28996	0.77432	0.9875	-6.17506	-0.286728
L6b	CPD	0.0646773	6.63916	0.289296	0.774332	0.9875	-4.85356	0.286714
PVALB	FKBP14	0.0587975	3.97595	0.289769	0.77434	0.9875	-5.65447	0.286703
L5_IT	PNN	-0.0548181	5.41444	-0.28973	0.774348	0.9875	-5.86909	-0.286693
SNCG	TTLL5	0.0904858	6.59032	0.289304	0.774349	0.9875	-4.99588	0.286691
L5/6_NP	CCNC	0.0733685	5.83788	0.289293	0.774355	0.9875	-5.29643	0.286683
Microglia	PACC1	-0.0708178	5.00928	-0.289413	0.774363	0.9875	-4.69235	-0.286673
PVALB	ZNF780A	-0.0802369	3.73802	-0.289673	0.774375	0.9875	-5.58303	-0.286657
PAX6	CTTNBP2	-0.118533	6.78686	-0.289584	0.774391	0.9875	-5.75806	-0.286636
PVALB	TTBK1	0.0584395	4.53632	0.289546	0.774402	0.9875	-5.5741	0.286622
L4_IT	AC007364-1	0.0877006	5.11861	0.289847	0.774404	0.9875	-6.11187	0.286619
L2/3_IT	NEDD4	-0.0936622	2.16713	-0.289728	0.774405	0.9875	-6.07135	-0.286618
SST	DDX19B	0.0689073	4.20634	0.28958	0.774433	0.9875	-5.71673	0.286582
L2/3_IT	TMBIM6	-0.0378543	5.74344	-0.289637	0.774454	0.9875	-6.05586	-0.286554
L6_IT	B3GNT2	-0.0657562	4.7468	-0.289355	0.77446	0.9875	-5.49346	-0.286546
L5_IT	PIKFYVE	-0.0380691	6.31779	-0.289379	0.774463	0.9875	-5.93575	-0.286542
OPC	AP000779-1	-0.0847405	4.43185	-0.289458	0.774464	0.9875	-4.77863	-0.286541
Microglia	AC010974-2	-0.0974572	4.79345	-0.289462	0.774467	0.9875	-4.67722	-0.286536
L6_IT	TMEM242	0.0598539	4.55082	0.28907	0.774468	0.9875	-5.57432	0.286536
Astrocyte	CD164	0.0673483	5.11756	0.289287	0.774468	0.9875	-4.69322	0.286535
L2/3_IT	MPP3	-0.0837595	2.24326	-0.289735	0.774472	0.9875	-5.94058	-0.28653
OPC	GFM2	0.0541501	5.20372	0.289139	0.774473	0.9875	-4.79796	0.286529
L6b	ELMOD1	0.063276	6.28746	0.289134	0.774475	0.9875	-4.83072	0.286526
SNCG	SCYL2	0.071996	6.16767	0.289355	0.774476	0.9875	-4.99023	0.286525
Microglia	KDM5C	0.0852878	4.68761	0.289318	0.774477	0.9875	-4.68236	0.286524
PVALB	PPM1D	0.0602258	4.42555	0.289189	0.774492	0.987504	-5.62785	0.286504
L5_IT	LYPD5	0.0847036	2.73485	0.289694	0.774496	0.987504	-6.03918	0.286498
OPC	AC078881-1	0.0698665	4.69613	0.289465	0.774501	0.987504	-4.81672	0.286492
L2/3_IT	MUL1	-0.080814	2.2989	-0.289637	0.77452	0.987506	-6.00019	-0.286468
VIP	FLRT2	-0.047138	8.1606	-0.28936	0.774523	0.987506	-5.05571	-0.286464
L6_CT	PTCHD1-AS	0.0514687	8.5971	0.289334	0.774524	0.987506	-5.08441	0.286462
OPC	RGS7BP	0.0452841	6.11739	0.289341	0.774534	0.987509	-4.8218	0.286449
SNCG	CLU	0.151241	7.66618	0.289106	0.774546	0.987516	-4.95265	0.286433
OPC	ALDH7A1	0.0400609	5.75482	0.289308	0.774554	0.987516	-4.80209	0.286424
Microglia	LRRC8C-DT	-0.0781924	4.68123	-0.289273	0.774563	0.987519	-4.71029	-0.286411
L6_IT	CACNA1D	-0.0415971	8.46189	-0.289078	0.774575	0.987521	-5.51421	-0.286396
SST	MORC4	0.121429	3.57475	0.28927	0.774582	0.987521	-5.67011	0.286386
Oligodendrocyte	WDR26	0.0538351	6.38013	0.289103	0.774589	0.987521	-5.07348	0.286377
SST	ZNF562	-0.0480514	5.14168	-0.289361	0.774594	0.987521	-5.74356	-0.286371
L2/3_IT	MEG9	0.152469	1.79021	0.289715	0.774612	0.987524	-6.09142	0.286347
Astrocyte	KCNK1	-0.147967	4.47524	-0.289241	0.774616	0.987524	-4.65429	-0.286342
Oligodendrocyte	OGG1	0.0565777	3.87485	0.289274	0.774626	0.987524	-5.05351	0.286329
LAMP5_LHX6	MED23	-0.0671056	5.78905	-0.288916	0.774628	0.987524	-4.83604	-0.286326
Microglia	MLLT10	-0.0376543	8.5655	-0.288973	0.774644	0.987524	-4.71513	-0.286306
L2/3_IT	TMEM9	-0.0663048	3.76995	-0.28964	0.774647	0.987524	-6.01939	-0.286302
OPC	KIF21A	0.056862	7.48982	0.28897	0.77465	0.987524	-4.83052	0.286297
Oligodendrocyte	RAD51B	0.0384943	8.45046	0.289306	0.774654	0.987524	-5.04629	0.286293
L6_CT	OPA1	-0.0537777	7.06129	-0.288646	0.774661	0.987524	-5.1179	-0.286283
L2/3_IT	ZNF180	-0.0516	2.93582	-0.289197	0.774671	0.987528	-6.03381	-0.286271
SNCG	PANTR1	0.0708843	8.15098	0.288764	0.774704	0.987558	-5.04051	0.286228
L6_IT_CAR3	TOP1	-0.0600494	6.96249	-0.288734	0.774709	0.987558	-5.72168	-0.286221
PVALB_ChC	ITPR2	0.0855889	5.65084	0.288716	0.774717	0.987558	-5.32268	0.286211
L2/3_IT	FAM122A	0.0761378	2.6676	0.289233	0.774727	0.987562	-6.03741	0.286198
L2/3_IT	GOLGA6L9	-0.105496	1.26207	-0.28943	0.774737	0.987566	-6.07337	-0.286184
VIP	LYRM1	-0.0690558	3.94374	-0.289352	0.774759	0.98757	-4.998	-0.286155
Astrocyte	NFRKB	0.0671945	4.43617	0.288871	0.774773	0.98757	-4.69229	0.286137
L5/6_NP	TARBP1	0.0567228	7.27779	0.289319	0.774774	0.98757	-5.29069	0.286135
L2/3_IT	CEP78	-0.0474277	5.27575	-0.289394	0.77478	0.98757	-6.07771	-0.286128
VIP	RAB11FIP3	-0.0445216	5.85413	-0.289029	0.774786	0.98757	-4.99395	-0.286121
LAMP5_LHX6	GTF2IRD1	-0.0716269	5.97026	-0.288595	0.774814	0.98757	-4.81944	-0.286084
Microglia	CMKLR1	0.0656117	6.87912	0.288736	0.77483	0.98757	-4.71129	0.286063
PVALB	SEPTIN1	-0.0875948	2.89593	-0.289102	0.774846	0.98757	-5.61447	-0.286042
LAMP5	IRS2	0.0694501	6.0669	0.288514	0.774846	0.98757	-5.81787	0.286042
OPC	WASF2	0.0460333	5.60073	0.288607	0.774846	0.98757	-4.79656	0.286041
SST	FABP3	0.0883436	3.61234	0.289095	0.774853	0.98757	-5.73614	0.286033
Oligodendrocyte	ZNF25	-0.0469814	5.61753	-0.288328	0.774855	0.98757	-5.0814	-0.286031
PVALB	CSDC2	-0.0945067	3.43492	-0.289018	0.774859	0.98757	-5.59787	-0.286025
LAMP5	AP4S1	0.0507356	5.80817	0.288629	0.774865	0.98757	-5.82343	0.286017
L2/3_IT	CCR10	0.0746958	1.1306	0.289316	0.774871	0.98757	-6.10353	0.28601
L5_IT	GPAT4	-0.0591086	4.07657	-0.289386	0.77488	0.98757	-5.85373	-0.285997
LAMP5_LHX6	GRID1	0.0410736	9.68511	0.288617	0.774885	0.98757	-4.81615	0.285991
OPC	AC073336-1	0.1149	3.16344	0.288582	0.774893	0.98757	-4.81083	0.285981
Astrocyte	SESN3	-0.0686114	7.70481	-0.288809	0.7749	0.98757	-4.7137	-0.285971
Astrocyte	ELF2	-0.0431974	7.24009	-0.288786	0.77492	0.98757	-4.70963	-0.285945
L4_IT	MICU3	0.0469061	7.79858	0.28897	0.774923	0.98757	-6.3117	0.285941
L6_IT	GSTO1	-0.0715887	4.63393	-0.288853	0.774926	0.98757	-5.56747	-0.285938
L6_IT_CAR3	PHACTR3	-0.0570797	7.87188	-0.288721	0.774927	0.98757	-5.71871	-0.285936
OPC	DISP3	-0.0810978	3.3893	-0.288725	0.774929	0.98757	-4.7971	-0.285934
L6_IT	TYW1	-0.049603	5.85042	-0.288689	0.774929	0.98757	-5.55704	-0.285934
Astrocyte	PDCD5	-0.0592534	5.11848	-0.288749	0.774947	0.98757	-4.68831	-0.28591
L4_IT	AL359924-1	0.0874821	3.2474	0.288813	0.774952	0.98757	-6.18088	0.285904
L6b	SSBP1	0.079753	5.77154	0.2881	0.774953	0.98757	-4.86942	0.285902
Microglia	SSR4	0.13857	4.64056	0.288825	0.774955	0.98757	-4.68481	0.2859
PVALB	HNRNPA3	-0.0403342	6.74547	-0.288895	0.77496	0.98757	-5.65259	-0.285893
L4_IT	CSE1L	0.0927359	5.07108	0.288712	0.774969	0.98757	-6.01771	0.285881
L6_IT	SNAP23	0.0950443	4.4469	0.288833	0.774971	0.98757	-5.5708	0.285879
L4_IT	USP3	-0.131942	3.81545	-0.289041	0.774995	0.98757	-6.11655	-0.285848
L5_IT	SLK	-0.0380676	5.38649	-0.288699	0.775001	0.98757	-5.89915	-0.285839
L6b	LARP1B	-0.0431724	7.09372	-0.288321	0.775002	0.98757	-4.84959	-0.285838
SST	CPNE7	-0.100027	3.09802	-0.288933	0.775009	0.98757	-5.77274	-0.28583
L2/3_IT	PEX11B	-0.0639814	3.24019	-0.288942	0.775022	0.98757	-6.0525	-0.285812
OPC	SLC9A9	0.0405967	8.54791	0.288727	0.775038	0.98757	-4.84625	0.285791
Astrocyte	AC097537-1	0.0851702	5.14509	0.288607	0.775043	0.98757	-4.6895	0.285785
Astrocyte	RBMX	-0.0583257	7.06438	-0.288415	0.77506	0.98757	-4.71689	-0.285762
L5/6_NP	SYT1	-0.0557091	11.9826	-0.289074	0.775061	0.98757	-5.30752	-0.285762
Astrocyte	HSPA9	0.0550537	6.21999	0.288517	0.775083	0.98757	-4.70524	0.285732
L6b	ZNF292	0.0452959	7.85855	0.288373	0.7751	0.98757	-4.83925	0.285711
L5_IT	HMCES	0.0595849	3.56595	0.289043	0.775101	0.98757	-5.87797	0.285709
SST	SCFD1	-0.0300214	7.15453	-0.28868	0.775109	0.98757	-5.80715	-0.285698
PVALB	PRKAG2-AS1	-0.102536	3.95172	-0.288976	0.77512	0.98757	-5.52964	-0.285685
VIP	GET1	-0.0629181	5.5375	-0.288416	0.775122	0.98757	-4.97944	-0.285682
Oligodendrocyte	TPGS1	0.0680067	3.8149	0.288574	0.775145	0.98757	-5.03871	0.285652
SST	CFAP43	-0.0863853	4.20452	-0.288652	0.775152	0.98757	-5.65941	-0.285642
LAMP5_LHX6	RNF175	0.0504129	6.95252	0.288368	0.77516	0.98757	-4.81954	0.285631
L6_IT_CAR3	ELOVL6	-0.0642548	6.04486	-0.288469	0.775162	0.98757	-5.72136	-0.28563
L6_IT_CAR3	RC3H1	0.0681893	6.92999	0.287901	0.775169	0.98757	-5.70787	0.285621
PVALB	MLLT10	0.0366733	7.88908	0.288307	0.775184	0.98757	-5.68557	0.285601
L5_IT	TTC12	-0.0648487	3.50301	-0.288699	0.775185	0.98757	-5.9588	-0.2856
LAMP5_LHX6	SPATS2L	0.0566078	7.90438	0.288082	0.775191	0.98757	-4.82474	0.285592
OPC	AL359232-1	0.042699	6.485	0.288844	0.775197	0.98757	-4.81045	0.285584
L6_IT	GNL3	0.0622516	4.36088	0.288348	0.775206	0.98757	-5.54823	0.285572
Astrocyte	SLC30A7	-0.0542816	6.16681	-0.288348	0.775216	0.98757	-4.70026	-0.285559
OPC	FIP1L1	-0.036709	7.79996	-0.288463	0.775231	0.98757	-4.8388	-0.28554
L4_IT	RUBCN	0.0679416	5.37721	0.288785	0.775232	0.98757	-6.15386	0.285539
SST	GBF1	0.0431608	6.36575	0.288159	0.775247	0.98757	-5.78514	0.285519
Oligodendrocyte	BOD1L1	0.034747	7.01623	0.28848	0.775255	0.98757	-5.03861	0.285507
LAMP5	SLC25A42	0.0560117	4.9222	0.288236	0.775258	0.98757	-5.77918	0.285505
L4_IT	AP4S1	0.0627813	6.0663	0.288423	0.77526	0.98757	-6.16124	0.285501
VIP	CLMN	0.0698662	4.49096	0.288401	0.775265	0.98757	-4.96732	0.285495
OPC	LRP1	-0.0328123	7.54877	-0.288428	0.775266	0.98757	-4.83819	-0.285493
Oligodendrocyte	CIAO2B	-0.100434	4.72317	-0.288172	0.775295	0.98757	-5.01708	-0.285456
SST	ABHD3	0.0949743	5.17321	0.288549	0.775299	0.98757	-5.7415	0.285451
L6b	AP1G1	-0.0524645	6.23636	-0.287697	0.775303	0.98757	-4.84164	-0.285445
Microglia	TTI1	0.0685578	5.11833	0.288453	0.775312	0.98757	-4.69204	0.285434
L2/3_IT	POLR3D	-0.0986109	2.84878	-0.289211	0.775314	0.98757	-6.01409	-0.285432
Oligodendrocyte	LINC01088	-0.0788385	3.51445	-0.288439	0.775317	0.98757	-5.01245	-0.285427
VIP	SP4	-0.0438806	5.53913	-0.288144	0.775326	0.98757	-5.05374	-0.285415
OPC	SPRY4	0.0504114	6.37458	0.288619	0.77533	0.98757	-4.83547	0.28541
PVALB	ZNF551	-0.0825428	3.70997	-0.287941	0.775345	0.98757	-5.56604	-0.285391
OPC	SDCCAG8	0.0322177	7.82331	0.288733	0.775351	0.98757	-4.84109	0.285383
LAMP5_LHX6	PUM1	-0.0543804	6.8209	-0.288217	0.775358	0.98757	-4.82646	-0.285373
SST	AL133410-1	0.0652027	4.26061	0.288185	0.775362	0.98757	-5.75066	0.285368
VIP	SNRPD1	-0.0596845	4.80817	-0.288263	0.775372	0.98757	-4.96079	-0.285355
L2/3_IT	PIGT	0.0621095	3.41051	0.288345	0.775392	0.98757	-5.99236	0.285329
LAMP5_LHX6	AFTPH	-0.053068	5.94334	-0.28747	0.775393	0.98757	-4.84367	-0.285328
PVALB	CASK	0.0386622	7.204	0.288308	0.775394	0.98757	-5.6532	0.285326
Microglia	CIR1	0.049798	6.30053	0.288226	0.775397	0.98757	-4.69029	0.285323
L4_IT	ADGRL1	-0.064538	6.19379	-0.288394	0.775402	0.98757	-6.14169	-0.285316
L2/3_IT	BACE1-AS	0.137597	1.28878	0.287795	0.775416	0.98757	-5.99324	0.285298
LAMP5	DNAJC19	-0.0722737	4.9696	-0.287906	0.775421	0.98757	-5.81106	-0.285291
SNCG	PNMA2	0.115327	6.83985	0.288031	0.775422	0.98757	-4.97108	0.28529
L2/3_IT	IPO8	0.0393922	5.66774	0.288382	0.775449	0.98757	-6.08093	0.285255
L4_IT	SIAH1	0.112196	4.57665	0.288527	0.77545	0.98757	-6.071	0.285254
Oligodendrocyte	AC010974-2	0.0863172	4.57029	0.288387	0.775462	0.98757	-5.12562	0.285237
L6_CT	OSBPL9	-0.058225	6.56522	-0.288148	0.775475	0.98757	-5.12076	-0.285221
VIP	CHORDC1	0.0821719	6.07049	0.288209	0.775489	0.98757	-5.01671	0.285203
L6_CT	ZNF721	-0.0527828	7.50478	-0.287999	0.775489	0.98757	-5.09967	-0.285202
Microglia	CARF	-0.0577463	5.779	-0.288159	0.775491	0.98757	-4.69949	-0.2852
L2/3_IT	AL161717-1	0.130415	1.29341	0.288383	0.775517	0.98757	-5.88154	0.285166
L2/3_IT	FYTTD1	0.0401319	5.3275	0.288401	0.77555	0.98757	-6.06086	0.285123
Astrocyte	SND1	-0.0451565	7.26638	-0.287962	0.775551	0.98757	-4.71501	-0.285122
Oligodendrocyte	TIMM13	0.0984328	3.70209	0.288047	0.775552	0.98757	-5.06307	0.28512
L2/3_IT	PDGFRA	0.128669	1.61201	0.288238	0.775566	0.98757	-5.82298	0.285102
VIP	OGFR	0.0620532	3.91075	0.287826	0.775566	0.98757	-4.98039	0.285102
L6_IT	PPM1K	0.0405574	6.48621	0.288006	0.775601	0.98757	-5.55441	0.285057
SST	STRAP	-0.0672539	5.29763	-0.287967	0.775604	0.98757	-5.75124	-0.285053
OPC	UBE2G2	0.0470646	6.37651	0.28736	0.775621	0.98757	-4.82136	0.285031
SST	PARP8	0.039209	7.43812	0.287988	0.775626	0.98757	-5.82299	0.285024
SST	YIPF3	-0.0853658	3.61299	-0.288073	0.775627	0.98757	-5.61657	-0.285022
L5/6_NP	PTPN9	0.0752268	6.17864	0.287975	0.775633	0.98757	-5.23021	0.285015
L6_IT	TMEM62	-0.0566074	5.0186	-0.287648	0.775634	0.98757	-5.58903	-0.285013
SST	SRSF2	0.0723877	5.20147	0.287969	0.775643	0.98757	-5.77214	0.285001
Astrocyte	TCF12	-0.0352463	8.89489	-0.287712	0.775656	0.98757	-4.71454	-0.284985
L6_IT	PRRC2B	-0.0401267	6.68079	-0.287729	0.775658	0.98757	-5.5191	-0.284982
OPC	STEAP2-AS1	0.0678187	3.70345	0.287658	0.775665	0.98757	-4.7746	0.284972
LAMP5_LHX6	AKT3	0.0486104	8.74285	0.287499	0.775702	0.98757	-4.8189	0.284924
L2/3_IT	OMD	0.120052	1.65505	0.288266	0.775708	0.98757	-5.9931	0.284917
L2/3_IT	CRIP2	-0.0801047	4.38546	-0.288213	0.77571	0.98757	-6.05746	-0.284914
VIP	TPGS2	0.0443943	5.34231	0.287755	0.775719	0.98757	-4.97269	0.284902
L6_IT_CAR3	ASXL2	-0.0709382	5.99638	-0.287638	0.775725	0.98757	-5.7078	-0.284894
L6_IT	KDM2A	0.0466398	6.55757	0.287603	0.77574	0.98757	-5.5548	0.284875
Oligodendrocyte	ACTN4	0.0409883	6.64076	0.287622	0.775747	0.98757	-5.05637	0.284866
Astrocyte	SNCAIP	0.0720321	6.68978	0.287704	0.775748	0.98757	-4.71564	0.284864
OPC	GEMIN2	-0.103013	3.084	-0.287805	0.775752	0.98757	-4.79348	-0.284859
SST	FAM43A	0.067853	3.21381	0.28814	0.775761	0.98757	-5.66806	0.284848
LAMP5	SLC7A8	0.059678	6.40918	0.287348	0.775773	0.98757	-5.81004	0.284832
L5_IT	BRIX1	-0.0741901	3.38135	-0.287898	0.775774	0.98757	-5.90345	-0.284831
Microglia	HAT1	0.0565915	5.5519	0.287691	0.775774	0.98757	-4.69174	0.284831
L6_IT_CAR3	DYNC1I1	0.0500919	8.90291	0.287711	0.775795	0.98757	-5.65486	0.284803
L5/6_NP	SLK	-0.0861954	5.72641	-0.287604	0.775798	0.98757	-5.24846	-0.284799
SNCG	MAPK4	0.0774148	7.06991	0.287326	0.775801	0.98757	-5.00773	0.284796
OPC	MED23	0.0504907	5.57916	0.28768	0.775815	0.98757	-4.78388	0.284777
Astrocyte	MEGF10	-0.0427048	7.87991	-0.287605	0.775815	0.98757	-4.71961	-0.284776
L5_IT	CSNK2A2	0.0386001	5.44762	0.28778	0.775824	0.98757	-5.85827	0.284765
L6_IT_CAR3	KLHDC10	0.0586104	6.63943	0.287558	0.77583	0.98757	-5.65578	0.284757
Oligodendrocyte	ADNP2	-0.0631432	6.00552	-0.287071	0.775835	0.98757	-5.06873	-0.28475
L4_IT	CAB39	0.066822	6.60093	0.287678	0.775838	0.98757	-6.14874	0.284747
PVALB	UFM1	0.0408831	5.55467	0.287759	0.775842	0.98757	-5.64906	0.284742
VIP	ZNF280D	-0.0322606	7.39262	-0.287388	0.775842	0.98757	-5.05115	-0.284741
PVALB	KIAA1324L	0.0400571	7.52857	0.287456	0.775847	0.98757	-5.67512	0.284736
L4_IT	PWWP3A	0.107056	5.34366	0.287856	0.775861	0.98757	-5.98708	0.284718
L2/3_IT	HLTF	-0.0353025	6.21488	-0.288002	0.775865	0.98757	-6.07829	-0.284711
VIP	ZNF528	-0.0661925	4.71825	-0.287593	0.775869	0.98757	-4.97133	-0.284707
L6_IT	MORC3	0.0420303	5.60438	0.287034	0.775883	0.98757	-5.58006	0.284688
PVALB	CAMKK1	0.0742536	3.28923	0.287598	0.775893	0.98757	-5.71001	0.284675
L2/3_IT	SLC16A4	0.0826941	2.77532	0.288031	0.775894	0.98757	-6.0665	0.284674
L4_IT	AC099788-1	-0.127378	4.53583	-0.28789	0.775898	0.98757	-6.09657	-0.284668
Pericyte	NOTCH3	-0.106386	9.2327	-0.286708	0.775907	0.98757	-4.6274	-0.284658
Microglia	UBXN7	0.0656689	6.2143	0.287137	0.775909	0.98757	-4.70001	0.284655
Astrocyte	USP28	0.0604178	4.84145	0.287472	0.775913	0.98757	-4.70356	0.284649
L5_IT	SRGAP2B	0.0522203	5.2633	0.28749	0.775917	0.98757	-5.8424	0.284643
L5_IT	CIAO1	-0.0389637	5.42398	-0.287684	0.775931	0.98757	-5.86364	-0.284625
L5/6_NP	BRI3BP	0.0850678	6.54953	0.288098	0.775932	0.98757	-5.19965	0.284625
L5_IT	TCTEX1D2	0.0542231	5.22069	0.287451	0.775939	0.98757	-5.89535	0.284616
VIP	MTMR2	-0.0497861	5.58138	-0.28692	0.775946	0.98757	-5.015	-0.284606
LAMP5	ZNF675	-0.0654622	6.0266	-0.287294	0.775963	0.98757	-5.84178	-0.284583
L4_IT	STX18-AS1	0.075899	6.3759	0.288152	0.77598	0.98757	-6.21475	0.284562
VIP	KDM6B	-0.074165	3.58081	-0.287445	0.775982	0.98757	-4.99767	-0.28456
VIP	TBC1D22B	0.0609699	4.57952	0.287489	0.775994	0.98757	-4.99723	0.284544
Microglia	JARID2	0.0708086	7.93096	0.287208	0.775997	0.98757	-4.71195	0.284539
L2/3_IT	AC006148-1	-0.0505512	7.01789	-0.287837	0.775998	0.98757	-6.06973	-0.284538
Astrocyte	SPESP1	0.0609208	4.61293	0.287241	0.776003	0.98757	-4.70421	0.284532
Astrocyte	PMS2	0.0521488	4.25081	0.287174	0.776007	0.98757	-4.69286	0.284527
L5_IT	MPP2	-0.0535173	4.98868	-0.287467	0.776022	0.98757	-5.8142	-0.284507
PVALB	TTI1	-0.0627103	4.14523	-0.286876	0.776024	0.98757	-5.68151	-0.284504
L2/3_IT	RNASET2	-0.0503751	4.02401	-0.287806	0.776026	0.98757	-6.15713	-0.284501
OPC	ABCB6	-0.088303	3.0824	-0.28713	0.776035	0.98757	-4.80242	-0.284489
Astrocyte	ERBIN	0.0447789	8.996	0.28732	0.776045	0.98757	-4.71573	0.284476
Microglia	RBX1	-0.0611764	5.87096	-0.287174	0.776057	0.98757	-4.67602	-0.284461
SST	PTPN1	-0.0445191	5.84038	-0.287181	0.776072	0.98757	-5.78254	-0.284441
Astrocyte	EFCAB11	-0.061677	5.4789	-0.287236	0.776075	0.98757	-4.71824	-0.284438
L5_IT	POU3F2	0.0836355	4.15264	0.287592	0.776083	0.98757	-5.74812	0.284427
Astrocyte	UQCRFS1	0.0885268	4.52584	0.287202	0.776089	0.98757	-4.67534	0.28442
L5/6_NP	WDR19	0.0827959	6.74901	0.287657	0.776094	0.98757	-5.25676	0.284412
L2/3_IT	USP28	-0.0331174	5.38268	-0.287617	0.776098	0.98757	-6.10174	-0.284408
Astrocyte	AC009961-1	-0.0860055	4.00441	-0.286632	0.776102	0.98757	-4.7102	-0.284402
L5_IT	RTTN	0.0573903	5.32322	0.287495	0.776114	0.98757	-5.89795	0.284386
Astrocyte	ANXA5	0.0870121	4.93364	0.287095	0.776117	0.98757	-4.68577	0.284383
L4_IT	SLC5A4	-0.0780782	3.56317	-0.288397	0.776119	0.98757	-6.19532	-0.284381
VIP	AKAP11	-0.0369489	7.24222	-0.287247	0.77612	0.98757	-5.03217	-0.284378
L5_IT	AKAP9	-0.0375839	7.87699	-0.287463	0.776121	0.98757	-5.92898	-0.284378
Oligodendrocyte	ATG4C	0.039183	9.11103	0.287362	0.776122	0.98757	-5.03633	0.284376
L4_IT	AC016831-7	0.0732188	6.10808	0.287696	0.776123	0.98757	-6.20552	0.284375
SST	PCYT1B	0.0653049	3.61824	0.286681	0.776124	0.98757	-5.80381	0.284374
OPC	BAMBI	-0.0702647	5.53604	-0.287464	0.77613	0.98757	-4.8016	-0.284365
Astrocyte	RAD17	0.0501844	4.86486	0.287005	0.776135	0.98757	-4.70088	0.284359
SNCG	GRAMD1B	0.076697	7.69255	0.286846	0.776137	0.98757	-5.00251	0.284356
OPC	RIMS2	0.0332557	9.44098	0.287082	0.776147	0.98757	-4.84772	0.284344
L4_IT	MINDY2	0.0768684	6.1628	0.287438	0.776153	0.98757	-6.12294	0.284336
L2/3_IT	MRM2	-0.0744984	2.51555	-0.287607	0.776163	0.98757	-6.04017	-0.284323
VIP	NCK1	0.0512483	5.2656	0.287221	0.776164	0.98757	-5.00727	0.284321
OPC	MCCC2	-0.0417995	5.32601	-0.287287	0.776166	0.98757	-4.78455	-0.284319
L4_IT	HDGFL3	-0.0434755	7.24938	-0.287314	0.776169	0.98757	-6.2368	-0.284315
L2/3_IT	CDS2	0.0459643	5.54389	0.287516	0.776186	0.98757	-6.05652	0.284293
Oligodendrocyte	APBB1	-0.0401459	6.55398	-0.287223	0.776189	0.98757	-5.0553	-0.284289
L6_IT_CAR3	SLC36A4	0.0623	6.04696	0.28688	0.776189	0.98757	-5.64355	0.284289
SNCG	TRPM7	-0.0964293	6.92947	-0.286918	0.7762	0.98757	-5.02039	-0.284274
PVALB	TUBB2B	0.134049	4.035	0.287046	0.776213	0.98757	-5.42913	0.284257
L2/3_IT	AC130895-1	0.0988537	1.05961	0.287313	0.776219	0.98757	-6.0303	0.28425
L6_CT	DCAF6	-0.045802	7.95214	-0.28733	0.776222	0.98757	-5.09712	-0.284246
Oligodendrocyte	NUP35	0.0571602	4.27277	0.286575	0.776229	0.98757	-5.07552	0.284237
L6_IT	DLEU7	0.0538457	5.37243	0.287024	0.776233	0.98757	-5.55127	0.284231
Microglia	AC008892-1	0.0891996	5.47678	0.287087	0.776243	0.98757	-4.70847	0.284218
SST	RASAL2	0.0399515	8.45985	0.28725	0.776246	0.98757	-5.83553	0.284215
SST	TNFRSF21	-0.0529432	5.15152	-0.287106	0.776267	0.98757	-5.73539	-0.284187
L5/6_NP	MBTPS1	0.0627345	6.11553	0.287381	0.77627	0.98757	-5.24231	0.284184
OPC	AL160254-1	-0.0671228	6.23852	-0.287016	0.776286	0.98757	-4.82235	-0.284163
PVALB	ZCCHC2	0.0457328	5.40237	0.287085	0.776287	0.98757	-5.68557	0.284162
LAMP5	EPB41L4B	0.0647719	6.22284	0.286774	0.77629	0.98757	-5.84817	0.284157
L5_IT	AC096570-1	-0.10918	5.89436	-0.286956	0.776294	0.98757	-5.90263	-0.284151
VIP	PPP2R2D	0.0542787	5.7586	0.286377	0.7763	0.98757	-4.97512	0.284145
PVALB	PSMD12	-0.065892	6.19621	-0.2871	0.776311	0.98757	-5.62995	-0.28413
VIP	ZNF852	0.065621	3.64352	0.286989	0.776312	0.98757	-5.02482	0.284128
L4_IT	TIPIN	-0.122704	3.49334	-0.287141	0.776317	0.98757	-6.19184	-0.284121
OPC	KLF7	0.0441114	6.51647	0.287069	0.776324	0.98757	-4.8227	0.284113
OPC	PELP1	0.0625516	3.54954	0.287086	0.776332	0.98757	-4.75577	0.284102
OPC	TRPC1	0.0348187	7.53327	0.28675	0.776342	0.98757	-4.83593	0.284089
PVALB	LYRM9	-0.0632531	4.40181	-0.287193	0.776344	0.98757	-5.60196	-0.284087
Oligodendrocyte	ADK	-0.0394712	7.6838	-0.287011	0.776354	0.98757	-5.03699	-0.284073
PAX6	TCF4	0.0669135	10.5618	0.287134	0.776361	0.98757	-5.86217	0.284065
Oligodendrocyte	C11orf65	-0.0473525	5.40269	-0.287858	0.776368	0.98757	-5.08011	-0.284056
Microglia	KLF3	-0.0550578	7.11775	-0.286823	0.776389	0.98757	-4.70575	-0.284028
Astrocyte	MIGA1	-0.0337092	6.32072	-0.286863	0.776396	0.98757	-4.70755	-0.284018
PVALB_ChC	XKR6	0.0441723	9.17747	0.286417	0.7764	0.98757	-5.25164	0.284013
Microglia	IFI16	-0.0404646	8.96606	-0.286882	0.776402	0.98757	-4.71505	-0.284011
OPC	SPIRE1	0.0383071	7.29855	0.286699	0.776407	0.98757	-4.82843	0.284004
L5_IT	METTL4	-0.0471088	3.81968	-0.28729	0.776411	0.98757	-5.96361	-0.283999
L6_IT_CAR3	TPM1	-0.0668279	6.47698	-0.286747	0.776411	0.98757	-5.67184	-0.283999
Astrocyte	RWDD1	-0.0681666	5.05668	-0.286798	0.776414	0.98757	-4.68372	-0.283995
L6_IT	ACVR1	-0.0585562	5.32737	-0.286847	0.776419	0.98757	-5.47605	-0.283988
L4_IT	PRDM8	0.111532	4.94139	0.287245	0.776424	0.98757	-6.03073	0.283982
Oligodendrocyte	GRIPAP1	-0.0481192	4.30609	-0.286793	0.776426	0.98757	-5.02901	-0.283979
L2/3_IT	ABL1	0.0576263	5.76031	0.287002	0.776433	0.98757	-6.07372	0.283971
Oligodendrocyte	GSTO1	0.0545971	5.58094	0.286911	0.776446	0.98757	-5.04007	0.283954
SNCG	MAPK8	0.0677909	8.22146	0.286638	0.77645	0.98757	-5.01641	0.283948
L2/3_IT	HDAC5	0.0568779	4.33493	0.286996	0.776453	0.98757	-6.04368	0.283944
SST	TMED8	-0.0404323	6.06851	-0.286863	0.776461	0.98757	-5.76935	-0.283934
L5/6_NP	SLC25A36	-0.0590819	6.95142	-0.286668	0.776462	0.98757	-5.28699	-0.283933
PAX6	PVT1	0.143175	6.86428	0.287619	0.776466	0.98757	-5.80522	0.283928
L5/6_NP	SHLD2	0.0675199	5.83425	0.286743	0.776467	0.98757	-5.251	0.283926
L6_IT_CAR3	AHCTF1	-0.0639308	6.43672	-0.286445	0.776481	0.98757	-5.75797	-0.283907
L2/3_IT	AC062022-2	0.0513324	3.75206	0.286797	0.776487	0.98757	-6.08891	0.2839
L2/3_IT	WDR12	0.0332781	4.94051	0.287126	0.776497	0.98757	-6.07698	0.283887
Microglia	TRAF3IP2-AS1	-0.0450043	6.8614	-0.286388	0.776498	0.98757	-4.70326	-0.283886
SST	BTBD7	0.0405812	6.20753	0.286545	0.776498	0.98757	-5.79711	0.283885
L6_IT_CAR3	GPX4	-0.105532	6.11481	-0.286634	0.776498	0.98757	-5.70644	-0.283885
L5_IT	PMS1	0.0315861	6.01214	0.286662	0.776501	0.98757	-5.95441	0.283882
L5_IT	TMEM222	0.0553901	3.65464	0.286738	0.776508	0.98757	-5.8608	0.283872
Astrocyte	CDC14A	0.066989	8.09563	0.28661	0.776509	0.98757	-4.71978	0.283872
Astrocyte	SOD1	0.0641239	6.02329	0.286722	0.776519	0.98757	-4.69921	0.283859
PVALB	AP001372-2	-0.0990087	3.37724	-0.286722	0.776525	0.98757	-5.64837	-0.283851
Astrocyte	AL591043-2	0.0585188	5.33026	0.286632	0.776528	0.98757	-4.72171	0.283846
L6_IT_CAR3	CEMIP2	-0.084244	6.67014	-0.286641	0.77654	0.98757	-5.72514	-0.283831
PVALB_ChC	SYBU	-0.0484492	7.57638	-0.286327	0.776541	0.98757	-5.25973	-0.28383
PVALB	RFWD3	0.0541021	3.15106	0.286789	0.776544	0.98757	-5.64543	0.283825
SST	MKLN1	-0.0342148	8.16602	-0.287497	0.776578	0.987574	-5.82653	-0.283782
VIP	DNAJB4	-0.0679074	4.69568	-0.286696	0.77658	0.987574	-5.00979	-0.283779
L5/6_NP	BNIP3	-0.0723718	5.5034	-0.288445	0.776597	0.987574	-5.25268	-0.283756
L6_CT	PTPRS	0.0531605	6.18873	0.286543	0.776598	0.987574	-5.0901	0.283755
L5_IT	CEP350	0.0329424	6.80414	0.286668	0.776616	0.987574	-5.92331	0.283732
OPC	TMEM219	0.0722158	3.87396	0.286323	0.776622	0.987574	-4.78564	0.283724
L2/3_IT	RLF	-0.0452743	6.56371	-0.286958	0.776634	0.987574	-6.05521	-0.283708
PVALB	FBXO8	-0.0476765	4.55311	-0.286725	0.776649	0.987574	-5.71676	-0.283689
Oligodendrocyte	BCLAF1	0.0296852	7.05462	0.286638	0.776651	0.987574	-5.04046	0.283686
SNCG	NR2F2	0.159001	7.43977	0.285949	0.776672	0.987574	-4.97961	0.283658
PVALB_ChC	CASK	0.0466198	8.1728	0.28653	0.776676	0.987574	-5.21118	0.283653
SST	NUP205	-0.0427751	5.38033	-0.286381	0.776686	0.987574	-5.79196	-0.28364
SNCG	CSNK1G3	-0.0789399	6.80119	-0.286237	0.776696	0.987574	-5.01062	-0.283628
SST	NOCT	0.0691728	3.69947	0.286705	0.776699	0.987574	-5.78502	0.283623
L2/3_IT	PLEKHG3	0.114947	1.84605	0.287044	0.776704	0.987574	-5.92782	0.283617
L5_IT	GTF3C1	0.0387827	5.48849	0.286667	0.776723	0.987574	-5.89357	0.283592
LAMP5_LHX6	GRIN2B	-0.05303	10.0069	-0.286307	0.776736	0.987574	-4.81195	-0.283575
Astrocyte	NUP50-DT	0.0603666	5.55049	0.2864	0.776747	0.987574	-4.70568	0.28356
PVALB_ChC	MIR181A1HG	0.0570358	8.33966	0.28607	0.776765	0.987574	-5.21778	0.283537
L6_CT	SUPT3H	0.0480015	8.93606	0.286687	0.776773	0.987574	-5.08115	0.283526
PVALB	KIF5C	0.0385051	8.62419	0.286323	0.776778	0.987574	-5.68515	0.283521
L6b	KLHL5	-0.0687058	7.66426	-0.285919	0.776778	0.987574	-4.82387	-0.28352
LAMP5	EXOSC10	0.0683601	5.93413	0.286155	0.776784	0.987574	-5.7352	0.283513
Astrocyte	MAP2K4	0.043655	7.27126	0.286299	0.776785	0.987574	-4.71028	0.283511
L5/6_NP	AC019205-1	-0.0876701	5.60514	-0.285999	0.776789	0.987574	-5.23413	-0.283507
SST	DFFB	0.0656018	4.15668	0.285863	0.776799	0.987574	-5.76788	0.283493
L2/3_IT	AMY2B	0.0504611	5.36132	0.286683	0.776832	0.987574	-6.09775	0.28345
Oligodendrocyte	RHOU	0.0361122	7.69427	0.286409	0.776833	0.987574	-5.04157	0.283448
LAMP5	OCA2	-0.101664	6.68728	-0.286028	0.776833	0.987574	-5.8692	-0.283448
VIP	PNMA3	0.0762771	4.56408	0.286109	0.776848	0.987574	-4.98348	0.28343
Microglia	DIAPH2-AS1	0.0726149	6.11333	0.286376	0.776879	0.987574	-4.70726	0.283388
L2/3_IT	CPNE6	-0.0815702	4.46451	-0.286617	0.776905	0.987574	-5.88149	-0.283355
OPC	DUSP26	0.0825357	3.21702	0.286382	0.776916	0.987574	-4.78364	0.28334
L6_IT	DNAL1	0.0698923	5.0512	0.286134	0.776918	0.987574	-5.54718	0.283338
PVALB_ChC	SCAMP1	0.0534341	6.94199	0.285776	0.776918	0.987574	-5.21975	0.283337
PVALB	CDC123	0.0438236	5.4114	0.286223	0.776938	0.987574	-5.59944	0.283311
Oligodendrocyte	DEF8	0.0426594	4.13043	0.286232	0.776939	0.987574	-5.04943	0.28331
Microglia	CD47	0.0660897	6.15	0.286188	0.77694	0.987574	-4.68723	0.283309
Astrocyte	CBX3	-0.0609764	5.00646	-0.286093	0.776953	0.987574	-4.68575	-0.283292
L2/3_IT	KIF26B	-0.0688028	5.53385	-0.286595	0.776957	0.987574	-6.07115	-0.283287
SST	HPS1	0.0637256	3.37234	0.28628	0.776963	0.987574	-5.75122	0.283279
Astrocyte	TMEM87B	-0.0740838	4.94803	-0.28602	0.776965	0.987574	-4.6867	-0.283276
Oligodendrocyte	RBPJ	-0.0383567	8.82789	-0.286219	0.776971	0.987574	-5.03768	-0.283268
L6_CT	FNIP1	0.0402722	7.3183	0.286182	0.776981	0.987574	-5.10628	0.283255
PVALB_ChC	SLC7A2	0.0566207	6.75192	0.285964	0.776981	0.987574	-5.26227	0.283255
OPC	GIN1	0.0568275	4.5017	0.285506	0.776983	0.987574	-4.78929	0.283253
Oligodendrocyte	CEP162	0.0304148	6.01296	0.285812	0.776985	0.987574	-5.066	0.28325
L2/3_IT	KPNA1	-0.0385248	7.12435	-0.286762	0.776986	0.987574	-6.09341	-0.283248
L6_IT	TMTC3	-0.0519811	5.79303	-0.285845	0.776994	0.987574	-5.5614	-0.283238
VIP	KCNJ9	0.0784605	3.52269	0.28557	0.777	0.987574	-5.01241	0.283231
PVALB	ERBIN	0.0331328	7.14116	0.286051	0.777001	0.987574	-5.68496	0.28323
PVALB	MARCH2	-0.0818146	3.47583	-0.285927	0.777017	0.987574	-5.63168	-0.283208
L5_IT	HEXB	0.0431095	4.66571	0.286269	0.77702	0.987574	-5.92866	0.283204
PVALB	LTO1	-0.0575942	4.22157	-0.286098	0.777036	0.987574	-5.64903	-0.283184
SST	DNAJA4	-0.0668642	5.02875	-0.286201	0.777047	0.987574	-5.72246	-0.28317
Oligodendrocyte	ZNF510	0.0450273	4.45699	0.285437	0.777047	0.987574	-5.0821	0.283169
Oligodendrocyte	ODF2L	0.0416012	6.53843	0.285914	0.77705	0.987574	-5.055	0.283166
OPC	WBP11	0.0754568	4.35503	0.285967	0.777072	0.987574	-4.75537	0.283137
PVALB	SNAP47	-0.057282	4.0704	-0.285827	0.777081	0.987574	-5.61291	-0.283125
SST	CHD5	-0.0617879	7.03446	-0.286044	0.777081	0.987574	-5.74345	-0.283125
L6_IT	KPNA3	0.039346	6.61778	0.285986	0.777086	0.987574	-5.537	0.283118
Astrocyte	PGK1	-0.0688589	5.75073	-0.285905	0.777087	0.987574	-4.68524	-0.283117
Astrocyte	TMED2	-0.0637556	4.31338	-0.285878	0.77709	0.987574	-4.68821	-0.283113
VIP	AC087457-1	-0.0521249	4.86682	-0.286277	0.777091	0.987574	-5.02391	-0.283113
LAMP5	NXPE3	0.0671624	5.15	0.285694	0.777107	0.987574	-5.83598	0.283091
L5_IT	NR1D2	-0.0381969	6.51444	-0.286185	0.777121	0.987574	-5.95143	-0.283072
L6_IT_CAR3	BMPR2	-0.0594847	8.16705	-0.285428	0.777123	0.987574	-5.6927	-0.28307
SST	FAM20B	-0.0456808	5.3118	-0.286057	0.777125	0.987574	-5.75894	-0.283068
L4_IT	DACH2	0.132506	3.56923	0.286098	0.777132	0.987574	-6.326	0.283059
PVALB_ChC	NSMAF	-0.0546849	7.15562	-0.285565	0.777139	0.987574	-5.22879	-0.283049
SST	MSH3	-0.0434584	6.92464	-0.285889	0.777142	0.987574	-5.82094	-0.283046
Astrocyte	C15orf41	0.0498776	6.43051	0.285808	0.777145	0.987574	-4.70382	0.283041
VIP	CCDC92	0.0404793	6.42419	0.285848	0.77717	0.987574	-5.03295	0.283009
L5/6_NP	TRIM23	-0.083804	6.14014	-0.286271	0.777191	0.987574	-5.2344	-0.282981
L6b	TRIM9	-0.0454064	9.01932	-0.28549	0.777197	0.987574	-4.8311	-0.282974
L6_CT	AC124852-1	0.0482276	7.29083	0.285947	0.7772	0.987574	-5.12393	0.28297
Oligodendrocyte	ABRAXAS1	-0.0878709	3.28086	-0.285831	0.777227	0.987574	-5.05478	-0.282935
L2/3_IT	MAP3K3	0.0508409	5.6067	0.286099	0.777233	0.987574	-6.07623	0.282927
L5/6_NP	SMURF1	0.0529175	7.54319	0.286125	0.777238	0.987574	-5.26277	0.28292
L4_IT	TRPC4AP	0.0719801	5.97192	0.286215	0.777255	0.987574	-6.10785	0.282898
Astrocyte	ARNTL	-0.0470527	6.05478	-0.285674	0.777256	0.987574	-4.70586	-0.282897
VIP	MSN	0.0999412	3.53897	0.285482	0.777269	0.987574	-4.98903	0.28288
OPC	CSDE1	-0.0366711	6.35512	-0.285897	0.777287	0.987574	-4.80724	-0.282857
L6_CT	RUFY2	0.0502301	7.17656	0.285608	0.777298	0.987574	-5.1047	0.282842
SNCG	ATXN10	0.0628238	7.56138	0.285602	0.777304	0.987574	-5.01537	0.282835
VIP	NUP98	0.0447653	5.99825	0.285463	0.777306	0.987574	-5.01245	0.282831
L6_IT_CAR3	CCPG1	0.0569186	7.68516	0.285616	0.777314	0.987574	-5.6972	0.282821
L6_CT	UIMC1	-0.0508614	6.06658	-0.285578	0.777325	0.987574	-5.12173	-0.282807
L6b	NME5	0.0727412	5.98956	0.284948	0.777332	0.987574	-4.88137	0.282797
L4_IT	TMX2	0.0571268	5.06475	0.285734	0.777339	0.987574	-6.02412	0.282788
L6_IT_CAR3	CBFA2T2	0.0662696	6.93499	0.285438	0.77734	0.987574	-5.74318	0.282787
L5/6_NP	CACNG2	0.0975905	5.50428	0.285777	0.777345	0.987574	-5.26799	0.28278
L2/3_IT	ZBTB17	0.0479587	3.08734	0.285979	0.777374	0.987574	-6.01842	0.282743
Microglia	AC105285-1	0.0927028	4.53209	0.285606	0.777385	0.987574	-4.70246	0.282728
PVALB	SENP1	-0.0466182	4.21193	-0.285429	0.777392	0.987574	-5.66794	-0.28272
LAMP5	AGK	-0.0483307	6.05782	-0.284822	0.7774	0.987574	-5.81308	-0.282709
LAMP5	AC006387-1	-0.0976119	4.8201	-0.285188	0.777408	0.987574	-5.77172	-0.282699
L2/3_IT	UGDH	0.0492245	3.39544	0.285756	0.777408	0.987574	-6.07933	0.282698
PVALB	VAPB	-0.0422642	5.6954	-0.285637	0.777409	0.987574	-5.65278	-0.282697
Oligodendrocyte	MEGF8	0.0782719	3.52787	0.284975	0.777426	0.987574	-5.05886	0.282675
L5_IT	WWC1	0.0541339	6.0484	0.285555	0.777442	0.987574	-5.84543	0.282655
L6_IT	AJAP1	0.0491954	6.54707	0.285465	0.777448	0.987574	-5.53295	0.282646
PVALB_ChC	ERP44	0.0510639	6.45545	0.284879	0.777473	0.987574	-5.24267	0.282614
SST	SHOC1	0.0835943	3.8263	0.285631	0.777478	0.987574	-5.68504	0.282608
Astrocyte	SMIM14	-0.0508631	5.52253	-0.285194	0.777478	0.987574	-4.70275	-0.282607
PVALB_ChC	NAV3	0.040986	9.95963	0.285217	0.777487	0.987574	-5.25099	0.282596
VIP	AC097713-1	-0.0603398	3.85226	-0.285337	0.777487	0.987574	-5.14717	-0.282595
Oligodendrocyte	IFNAR2	-0.0394595	5.53646	-0.285452	0.777529	0.987574	-5.04766	-0.282541
PVALB	EIF4E	0.039109	6.16445	0.285466	0.777529	0.987574	-5.63348	0.282541
L6b	PKD1	-0.0574489	6.40738	-0.284625	0.777529	0.987574	-4.87186	-0.282541
OPC	LEO1	-0.0446466	4.41846	-0.285441	0.777538	0.987574	-4.75842	-0.282529
L6_IT	DLG5	-0.0683479	4.73352	-0.285753	0.77754	0.987574	-5.42119	-0.282527
PVALB_ChC	CACNA1C	-0.0516861	7.77973	-0.285022	0.77754	0.987574	-5.24168	-0.282526
Oligodendrocyte	GMFB	-0.0646214	4.55783	-0.285364	0.777574	0.987574	-5.0566	-0.282482
L5/6_NP	FOCAD	-0.0732987	8.15793	-0.285682	0.777583	0.987574	-5.34993	-0.28247
L5/6_NP	CYP46A1	0.0941148	5.82899	0.284944	0.777589	0.987574	-5.23245	0.282462
L6_CT	THOC1	0.0500504	5.88639	0.285259	0.777607	0.987574	-5.11262	0.282439
Oligodendrocyte	DDHD2	-0.0342138	5.79058	-0.285379	0.777615	0.987574	-5.03854	-0.282428
L4_IT	TRMT10C	-0.111089	4.35233	-0.285582	0.777616	0.987574	-6.07968	-0.282427
Astrocyte	MVD	-0.0884688	4.43719	-0.285279	0.777632	0.987574	-4.69148	-0.282406
VIP	EHMT2	-0.073674	4.52679	-0.284615	0.777649	0.987574	-4.96952	-0.282384
VIP	RETREG1	0.0381575	6.77656	0.285227	0.777653	0.987574	-5.0251	0.282379
OPC	MED17	-0.041296	5.13451	-0.28506	0.777656	0.987574	-4.77256	-0.282375
Oligodendrocyte	SMARCB1	-0.0422532	4.81868	-0.285306	0.77766	0.987574	-5.04223	-0.28237
LAMP5	NELFA	0.0421411	5.46484	0.284976	0.777677	0.987574	-5.77471	0.282348
SNCG	ENOX1	-0.0647164	9.13171	-0.284561	0.777678	0.987574	-5.0307	-0.282347
L6b	AJAP1	0.0590583	6.89912	0.284801	0.777682	0.987574	-4.8446	0.282341
L2/3_IT	D2HGDH	0.0581101	3.03874	0.285639	0.777693	0.987574	-6.09812	0.282327
SNCG	KIT	-0.100155	6.32623	-0.285146	0.777704	0.987574	-5.00492	-0.282312
Oligodendrocyte	NALCN	0.0330796	9.30122	0.284627	0.777709	0.987574	-5.03925	0.282305
L2/3_IT	LIG4	0.0516918	4.49752	0.285348	0.77771	0.987574	-6.09482	0.282304
L2/3_IT	FAP	0.0679317	2.50858	0.285693	0.777712	0.987574	-6.14341	0.282302
L4_IT	OSGIN2	-0.103705	3.8451	-0.285238	0.777718	0.987574	-6.16864	-0.282294
L2/3_IT	MAP3K4	0.0340336	6.44401	0.285267	0.777725	0.987574	-6.08949	0.282285
Oligodendrocyte	FUT8	-0.0382383	10.7154	-0.285206	0.777778	0.987574	-5.01532	-0.282216
SNCG	GABBR2	0.0662125	9.51367	0.28468	0.777788	0.987574	-5.02054	0.282203
LAMP5_LHX6	ANK3	0.0439239	10.4596	0.28504	0.777788	0.987574	-4.81284	0.282203
SST	PFDN2	-0.0690521	5.04085	-0.28548	0.777788	0.987574	-5.71334	-0.282202
Astrocyte	MBNL2	-0.0555948	7.95875	-0.284696	0.777797	0.987574	-4.71691	-0.282191
L2/3_IT	TFB1M	0.0442714	4.63813	0.285361	0.7778	0.987574	-6.10866	0.282187
Oligodendrocyte	TUBGCP4	-0.0549067	3.85872	-0.284454	0.777803	0.987574	-5.05763	-0.282183
VIP	ZBTB26	0.0771975	3.71469	0.284412	0.777804	0.987574	-4.99741	0.282182
LAMP5	CASTOR2	0.0682535	5.5393	0.284233	0.777807	0.987574	-5.76236	0.282178
OPC	AC002460-2	0.0377866	6.98217	0.28529	0.777811	0.987574	-4.83201	0.282173
LAMP5_LHX6	HNRNPM	0.0607933	6.0335	0.284538	0.777817	0.987574	-4.82685	0.282165
L2/3_IT	PTPN9	-0.0524779	6.11782	-0.285493	0.777822	0.987574	-6.07634	-0.282159
L6_IT_CAR3	TMX4	0.0716988	6.09831	0.285199	0.777823	0.987574	-5.72293	0.282157
SST	AC066613-2	0.0573473	4.1234	0.284918	0.777823	0.987574	-5.75257	0.282157
L5_IT	TOP2B	-0.0317151	6.94417	-0.285112	0.77783	0.987574	-5.91952	-0.282148
SST	ERCC6	0.0451163	5.13724	0.285006	0.777832	0.987574	-5.77095	0.282145
PVALB	OMG	-0.0544784	4.84285	-0.285149	0.777839	0.987574	-5.61939	-0.282136
PVALB	GPRC5B	0.0607323	4.79359	0.284631	0.777841	0.987574	-5.69427	0.282134
SST	BCAT1	-0.0449418	6.64469	-0.285214	0.777841	0.987574	-5.79594	-0.282133
Oligodendrocyte	HDGFL3	0.0361924	6.26816	0.284899	0.777849	0.987574	-5.04753	0.282123
L5/6_NP	MYH10	-0.0508652	7.54824	-0.284684	0.77785	0.987574	-5.3228	-0.282122
LAMP5_LHX6	RIC8B	-0.0596324	6.76175	-0.284486	0.777854	0.987574	-4.81766	-0.282117
LAMP5	WWOX	0.053559	9.59645	0.284731	0.777877	0.987574	-5.87704	0.282086
Oligodendrocyte	AL035448-1	-0.0665279	3.30539	-0.284919	0.777884	0.987574	-5.12166	-0.282078
OPC	BNIP2	-0.0488843	4.63518	-0.284898	0.777896	0.987574	-4.76804	-0.282062
VIP	WWOX	0.0446701	8.90617	0.284969	0.777901	0.987574	-5.06015	0.282055
PVALB	ACER2	0.0789339	3.5434	0.284957	0.777902	0.987574	-5.63658	0.282054
PVALB	ACOX3	0.0418493	4.76207	0.284914	0.777912	0.987574	-5.65098	0.282041
L6_CT	TRIM44	0.0390948	7.61293	0.284906	0.777918	0.987574	-5.10057	0.282033
L2/3_IT	HDAC8	-0.0403013	7.39995	-0.285173	0.777928	0.987574	-6.07186	-0.282021
L4_IT	TEX10	0.079099	4.70249	0.28482	0.777934	0.987574	-6.0509	0.282012
VIP	WDR31	-0.102314	3.30409	-0.284897	0.777934	0.987574	-4.99528	-0.282012
L4_IT	CCSAP	0.0601098	7.42612	0.285199	0.777935	0.987574	-6.1865	0.282011
OPC	TRMU	-0.0646678	4.09431	-0.284847	0.777936	0.987574	-4.77207	-0.28201
SST	PRCP	-0.0548468	4.34014	-0.284916	0.77794	0.987574	-5.76644	-0.282005
Oligodendrocyte	C11orf49	0.0338586	6.53335	0.284941	0.777945	0.987574	-5.05217	0.281998
OPC	RAVER2	0.0417105	5.60748	0.284842	0.777956	0.987574	-4.83001	0.281984
VIP	PHF14	0.0366502	8.22052	0.284824	0.777961	0.987574	-5.0485	0.281977
L4_IT	PHF24	-0.0898391	5.25692	-0.285164	0.777983	0.987574	-6.0519	-0.281949
PVALB_ChC	CACNG8	0.0707253	5.69096	0.284385	0.777986	0.987574	-5.16989	0.281944
PVALB	BCL2L2	0.0675363	4.30388	0.284726	0.777988	0.987574	-5.59478	0.281942
L2/3_IT	YDJC	0.109192	2.00787	0.285126	0.777989	0.987574	-6.01194	0.28194
VIP	ZNF506	-0.03955	6.09646	-0.284721	0.778008	0.987574	-5.02251	-0.281916
Astrocyte	AP006621-3	-0.070556	5.05404	-0.284676	0.778008	0.987574	-4.69195	-0.281916
L6_CT	PIBF1	0.0546171	7.2736	0.284172	0.778022	0.987574	-5.12125	0.281898
L5/6_NP	ABHD18	-0.0698934	6.59705	-0.285342	0.778031	0.987574	-5.22427	-0.281886
OPC	TATDN2	0.070752	3.34954	0.284845	0.778044	0.987574	-4.78827	0.281869
SST	TM7SF2	-0.0940775	3.49085	-0.284808	0.778049	0.987574	-5.65431	-0.281863
SST	PEX7	0.0857326	4.09177	0.284463	0.778052	0.987574	-5.828	0.281859
L6_IT	HADH	0.0763302	4.39345	0.284099	0.778064	0.987574	-5.56334	0.281843
Microglia	NEAT1	0.0573259	11.3165	0.284712	0.77807	0.987574	-4.7149	0.281834
Oligodendrocyte	PLAA	-0.0431959	5.3929	-0.284593	0.778091	0.987574	-5.04185	-0.281807
L5_IT	ACSL4	-0.0404925	6.82573	-0.28479	0.778098	0.987574	-5.88796	-0.281798
SNCG	CYP51A1	-0.109745	5.9945	-0.284586	0.778101	0.987574	-4.99186	-0.281795
SNCG	BICD1	0.06948	9.32281	0.284453	0.778109	0.987574	-5.00509	0.281785
L2/3_IT	RTCA-AS1	0.0625668	2.70426	0.284533	0.778132	0.987574	-5.98337	0.281754
LAMP5	RBMX	0.0685522	6.36394	0.283789	0.778145	0.987574	-5.80796	0.281737
Microglia	USP46	-0.0569089	5.70315	-0.284622	0.778157	0.987574	-4.69302	-0.281721
L2/3_IT	TCHP	0.0454461	4.91923	0.285175	0.778161	0.987574	-6.07433	0.281717
PVALB	PURB	-0.0606974	5.04414	-0.284644	0.778167	0.987574	-5.55548	-0.281709
OPC	NFAT5	0.0332644	7.72208	0.284363	0.778181	0.987574	-4.83994	0.281691
Microglia	HPS4	0.0612717	5.62495	0.284443	0.778195	0.987574	-4.697	0.281673
L5_IT	GFOD1	0.030433	7.20446	0.284682	0.778197	0.987574	-5.92615	0.28167
L6_CT	SLC9B2	0.0788045	6.11282	0.283928	0.778199	0.987574	-5.13401	0.281667
L6_CT	UNC13C	-0.0788962	5.95457	-0.284056	0.7782	0.987574	-5.14634	-0.281665
L4_IT	PCSK7	0.0973043	5.30361	0.284728	0.778207	0.987574	-5.96155	0.281657
SNCG	RNF11	-0.101656	6.23604	-0.283831	0.778228	0.987574	-4.97027	-0.281629
VIP	ZNF595	0.0509796	4.78019	0.284724	0.778238	0.987574	-5.0101	0.281616
L2/3_IT	RIMKLB	-0.0534533	4.90608	-0.284624	0.778255	0.987574	-6.07985	-0.281594
VIP	ARID1B	0.0363132	9.49676	0.284303	0.778255	0.987574	-5.06534	0.281593
Astrocyte	SNAPC1	0.0918881	3.98169	0.284017	0.778269	0.987574	-4.71076	0.281576
L4_IT	CSGALNACT2	0.0544919	5.80605	0.285017	0.77827	0.987574	-6.11595	0.281574
L6b	MED12L	-0.062439	7.79887	-0.284153	0.778276	0.987574	-4.84622	-0.281567
Oligodendrocyte	TSBP1	-0.0776279	3.23195	-0.284561	0.778284	0.987574	-5.11102	-0.281555
PVALB	ABCA10	-0.0430721	7.15683	-0.284491	0.778288	0.987574	-5.69294	-0.28155
L2/3_IT	TMEM201	-0.055244	1.98909	-0.284708	0.778289	0.987574	-6.03345	-0.281549
L6_IT_CAR3	BRD4	0.0527974	6.30455	0.283816	0.778293	0.987574	-5.76025	0.281545
L2/3_IT	LRRFIP1	-0.0362767	7.7038	-0.284686	0.778296	0.987574	-6.06209	-0.28154
L5_IT	CC2D1A	0.0569156	4.67226	0.284464	0.778303	0.987574	-5.84951	0.281531
PVALB_ChC	TOGARAM1	0.0571185	6.30402	0.283842	0.778311	0.987574	-5.2194	0.281521
OPC	MICOS10	-0.0756039	4.2186	-0.284347	0.778311	0.987574	-4.76682	-0.281521
PVALB_ChC	PNKD	0.055111	5.91357	0.283995	0.778314	0.987574	-5.18157	0.281517
Astrocyte	AL080250-1	0.0908344	3.76898	0.284117	0.778319	0.987574	-4.69363	0.28151
Astrocyte	NCK2	0.0464817	5.99522	0.284362	0.778323	0.987574	-4.70798	0.281505
L6_IT_CAR3	PPP6R3	-0.0541648	7.34113	-0.284248	0.77834	0.987574	-5.7077	-0.281483
L6_IT	SDK2	0.0706065	5.90771	0.2844	0.778343	0.987574	-5.47063	0.281478
L2/3_IT	AC007347-1	0.113185	1.8164	0.2848	0.778348	0.987574	-5.985	0.281473
LAMP5_LHX6	VPS13B	0.0445079	8.05226	0.283983	0.778355	0.987574	-4.82394	0.281463
Oligodendrocyte	ANKRD27	-0.044609	4.24524	-0.28423	0.778357	0.987574	-5.06114	-0.28146
L6b	PLCG2	-0.252896	9.554	-0.284295	0.778362	0.987574	-4.85984	-0.281455
L4_IT	ABHD17A	0.130765	4.06371	0.28425	0.778368	0.987574	-6.13633	0.281447
L6_IT	BTBD8	-0.0538488	7.69194	-0.284274	0.778368	0.987574	-5.51602	-0.281447
L6_CT	MTX2	-0.0558235	6.92454	-0.284706	0.778378	0.987574	-5.12473	-0.281433
VIP	FAM149A	-0.0622248	4.30704	-0.284324	0.778383	0.987574	-4.98028	-0.281426
L5/6_NP	NR3C1	-0.0629273	7.75026	-0.284401	0.778403	0.987574	-5.30421	-0.281401
PVALB	CWF19L2	-0.0383117	5.90298	-0.28417	0.778409	0.987574	-5.63678	-0.281393
L6_CT	CLEC16A	0.0505782	6.65695	0.28404	0.778412	0.987574	-5.11886	0.281389
Astrocyte	CATSPERE	0.0710662	5.10657	0.284182	0.778426	0.987574	-4.71012	0.28137
L6_IT	ADD3	-0.0435564	6.59781	-0.285951	0.778432	0.987574	-5.58925	-0.281364
SST	NCOA1	-0.0303931	9.11718	-0.284638	0.778435	0.987574	-5.83265	-0.281359
L5_IT	TM2D1	-0.0414345	5.55304	-0.284186	0.77844	0.987574	-5.91483	-0.281352
PVALB	HPS5	0.0468051	4.39424	0.284236	0.778459	0.987574	-5.66487	0.281328
OPC	NFIB	-0.0329065	9.56665	-0.283997	0.778476	0.987574	-4.84796	-0.281305
L2/3_IT	AC009975-2	0.0627399	3.83137	0.284537	0.778485	0.987574	-6.03554	0.281294
LAMP5_LHX6	HERC1	0.0456713	8.40991	0.283791	0.778502	0.987574	-4.81923	0.281272
PVALB	CBWD5	0.0515688	5.66377	0.28426	0.778502	0.987574	-5.68989	0.281272
OPC	MRPS27	-0.0452703	5.65831	-0.284038	0.778516	0.987574	-4.80461	-0.281254
LAMP5_LHX6	MBP	0.0454329	7.37977	0.28396	0.778521	0.987574	-4.82045	0.281247
LAMP5_LHX6	NR6A1	-0.0639836	7.30733	-0.283913	0.778524	0.987574	-4.83201	-0.281244
LAMP5_LHX6	PANK2	-0.0614683	5.59594	-0.283404	0.778524	0.987574	-4.81655	-0.281243
SST	MCTP1	-0.0390625	8.8893	-0.284075	0.778562	0.987574	-5.83223	-0.281193
SST	ACOX3	0.0882682	4.74961	0.283919	0.778565	0.987574	-5.75249	0.28119
OPC	OTUD7B	-0.0418013	5.8073	-0.283849	0.778587	0.987574	-4.78311	-0.281161
VIP	DDX6	0.0425189	6.60768	0.283931	0.778589	0.987574	-5.01019	0.281159
L6_CT	NMT1	-0.0671335	5.58921	-0.283953	0.7786	0.987574	-5.08797	-0.281143
L6b	ZER1	-0.0616481	6.28448	-0.283763	0.778604	0.987574	-4.84171	-0.281138
PAX6	MAP2K4	0.066196	7.87265	0.284717	0.778609	0.987574	-5.81829	0.281133
Microglia	RALGAPA2	0.0390863	8.27199	0.283935	0.778611	0.987574	-4.71351	0.28113
VIP	IQGAP1	-0.0675511	5.1311	-0.283713	0.778619	0.987574	-4.97894	-0.281119
Oligodendrocyte	KIF13A	-0.0403803	9.11265	-0.283731	0.77863	0.987574	-5.03415	-0.281105
L6_IT	ANKRD11	-0.0391902	7.91365	-0.283886	0.778638	0.987574	-5.50364	-0.281094
Astrocyte	AC093157-1	0.0457791	6.17553	0.283915	0.778639	0.987574	-4.70284	0.281094
L4_IT	MRPS7	-0.159855	3.63514	-0.284216	0.77864	0.987574	-6.18848	-0.281091
LAMP5	RHOT1	-0.0427845	7.07399	-0.283541	0.778649	0.987574	-5.8526	-0.28108
PVALB_ChC	CERS6	0.0465305	7.71687	0.28336	0.778657	0.987574	-5.24662	0.281069
L6_CT	RALGPS2	0.0535732	6.9497	0.283955	0.778667	0.987574	-5.09561	0.281056
LAMP5_LHX6	NSUN6	0.0580335	6.04458	0.283626	0.778668	0.987574	-4.82407	0.281055
L2/3_IT	PKD2	-0.0465915	6.86782	-0.2842	0.778668	0.987574	-6.06721	-0.281055
OPC	ST8SIA1	-0.0414421	8.04398	-0.283995	0.778668	0.987574	-4.84244	-0.281055
PVALB	JADE2	-0.0519099	4.68821	-0.284142	0.778673	0.987574	-5.63123	-0.281049
LAMP5	PGRMC1	0.0536772	6.73777	0.283951	0.778685	0.987574	-5.84059	0.281033
L5/6_NP	TNNI3K	0.105637	5.77833	0.284331	0.778688	0.987574	-5.23458	0.281029
Microglia	PRPF38B	0.0441575	7.38631	0.283767	0.778701	0.987574	-4.70948	0.281012
L6b	THUMPD2	0.0669374	6.25017	0.283122	0.778702	0.987574	-4.88377	0.28101
Astrocyte	DUS2	0.073608	3.97812	0.283684	0.778708	0.987574	-4.69619	0.281003
L5/6_NP	ACAD11	0.0682892	6.4927	0.284206	0.778709	0.987574	-5.23653	0.281002
Oligodendrocyte	AC007262-2	0.0479766	5.35362	0.28396	0.778719	0.987574	-5.10441	0.280989
Oligodendrocyte	AC009554-1	-0.0778014	3.96531	-0.283432	0.778723	0.987574	-5.10474	-0.280983
PAX6	MGAT4C	0.117674	9.38349	0.284317	0.778728	0.987574	-5.83376	0.280977
VIP	ZRANB2-AS2	0.0518147	5.55992	0.283714	0.77873	0.987574	-5.00628	0.280974
Oligodendrocyte	ARID4B	-0.0326557	8.63239	-0.283881	0.77873	0.987574	-5.03331	-0.280974
Oligodendrocyte	BRD2	0.0394527	4.79866	0.283805	0.778733	0.987574	-5.02818	0.280971
L6_IT	TSPAN3	-0.0413327	6.09278	-0.283254	0.778742	0.987574	-5.56938	-0.280959
L5_IT	HNRNPH1	0.0371767	6.01251	0.284035	0.778742	0.987574	-5.91156	0.280959
L4_IT	SHC2	0.104357	3.63534	0.283393	0.778746	0.987574	-6.20902	0.280953
L5_IT	MTERF4	0.0491322	4.68309	0.283953	0.778747	0.987574	-5.89448	0.280952
PVALB	PNPT1	0.0409442	5.59043	0.283593	0.778749	0.987574	-5.63997	0.280949
L6_IT	QTRT2	-0.0931184	4.28696	-0.283215	0.778751	0.987574	-5.58109	-0.280947
SNCG	LIPE-AS1	0.0859067	6.36345	0.283669	0.778757	0.987574	-4.99913	0.280939
L5_IT	GPR85	0.0457118	4.27489	0.283716	0.778764	0.987574	-5.85248	0.28093
PVALB	AC090115-1	-0.0454549	5.8521	-0.283933	0.778766	0.987574	-5.65859	-0.280927
L2/3_IT	LINC01908	0.15983	0.832767	0.283946	0.778777	0.987574	-6.0685	0.280913
PVALB	SLC17A5	0.0383131	5.96982	0.283706	0.778783	0.987574	-5.63995	0.280906
LAMP5	CDK14	-0.0400061	10.0424	-0.283488	0.778789	0.987574	-5.8828	-0.280898
PVALB	DPY19L3	-0.0366839	5.60554	-0.28411	0.778794	0.987574	-5.63241	-0.280892
L6b	MAP4K3-DT	0.0578275	7.50195	0.283264	0.778795	0.987574	-4.85083	0.28089
L5_IT	AL157400-3	0.070729	3.10101	0.283772	0.778803	0.987574	-5.96299	0.28088
Astrocyte	RXRA	-0.0537507	5.58313	-0.283619	0.778814	0.987574	-4.71865	-0.280864
L4_IT	LIN7A	-0.0757742	7.29882	-0.283981	0.778822	0.987574	-6.25187	-0.280855
L2/3_IT	SKIL	-0.0553276	6.11635	-0.283896	0.778822	0.987574	-6.07328	-0.280855
L5/6_NP	ADCY1	-0.0943606	6.18263	-0.283875	0.778835	0.987574	-5.26021	-0.280837
SST	CREBBP	0.0368507	6.78946	0.283433	0.778849	0.987574	-5.80974	0.280819
PVALB	RAD51C	-0.0627839	4.20235	-0.283709	0.778857	0.987574	-5.60035	-0.280809
L6_CT	FAM3C	-0.0672691	7.05015	-0.283773	0.778857	0.987574	-5.11512	-0.280809
L4_IT	AC090709-1	0.107659	6.05567	0.283972	0.778865	0.987574	-6.21793	0.280798
PVALB	SSNA1	-0.130283	3.00651	-0.283866	0.77887	0.987574	-5.5758	-0.280792
Microglia	ATP1B3	0.111619	5.79224	0.283595	0.778877	0.987574	-4.68676	0.280783
L4_IT	TMEM223	-0.11299	3.897	-0.283841	0.778878	0.987574	-6.14404	-0.280781
PVALB	PSMD13	-0.0450938	4.53625	-0.283357	0.778883	0.987574	-5.59517	-0.280775
L4_IT	SS18	-0.0857204	5.54939	-0.283832	0.778887	0.987574	-6.22648	-0.28077
OPC	GLYATL2	0.046082	5.33056	0.283632	0.77891	0.987574	-4.83425	0.28074
L6_CT	MDGA2	0.0550782	11.9604	0.283556	0.778912	0.987574	-5.05714	0.280738
Astrocyte	CPE	-0.045222	10.2523	-0.283499	0.778915	0.987574	-4.7165	-0.280734
LAMP5_LHX6	RAB11FIP3	-0.0774716	5.94576	-0.283138	0.778933	0.987574	-4.82405	-0.28071
Astrocyte	NEDD1	0.0676678	4.42814	0.283393	0.778934	0.987574	-4.69333	0.280709
Astrocyte	CLDN12	0.0588808	5.25475	0.283632	0.778934	0.987574	-4.70196	0.280708
PVALB_ChC	LRPPRC	-0.050738	7.50316	-0.283068	0.778943	0.987574	-5.22645	-0.280697
Oligodendrocyte	TMEM33	-0.04328	5.49089	-0.283579	0.778946	0.987574	-5.05559	-0.280693
L2/3_IT	MNT	-0.0423033	3.46452	-0.283701	0.778958	0.987574	-6.07919	-0.280678
Microglia	WDR82	0.0482101	5.99996	0.283438	0.77896	0.987574	-4.69508	0.280675
OPC	HINFP	0.0651443	3.27651	0.283569	0.778966	0.987574	-4.78076	0.280667
VIP	DNAJC18	0.0427062	5.65464	0.283485	0.778969	0.987574	-4.97716	0.280662
OPC	HERC3	-0.0369241	6.37568	-0.283424	0.778972	0.987574	-4.81175	-0.280659
Astrocyte	CEP95	-0.0441847	6.18634	-0.283844	0.778984	0.987574	-4.7061	-0.280643
VIP	KCNQ3	-0.0409334	9.09813	-0.283401	0.778986	0.987574	-5.06308	-0.280641
OPC	MICOS13	-0.0908824	3.79508	-0.283278	0.778989	0.987574	-4.77477	-0.280636
Microglia	ZFAND6	-0.0398297	8.386	-0.283641	0.778996	0.987574	-4.71299	-0.280628
Oligodendrocyte	CAT	0.062628	5.54546	0.283273	0.779	0.987574	-5.06764	0.280623
L6_IT_CAR3	GPHN	0.0582943	9.57476	0.283246	0.779001	0.987574	-5.65875	0.280622
OPC	AL450992-2	-0.103741	3.07972	-0.282912	0.779012	0.987574	-4.7906	-0.280607
PVALB_ChC	CRBN	0.058893	6.12473	0.283198	0.779022	0.987574	-5.18211	0.280594
VIP	TUBD1	-0.0615734	3.55484	-0.283507	0.779022	0.987574	-4.98579	-0.280594
L2/3_IT	USP33	-0.0428055	7.29385	-0.283642	0.779025	0.987574	-6.08152	-0.28059
L5/6_NP	SRGAP2	0.0629951	6.78964	0.283709	0.779026	0.987574	-5.25724	0.280588
Oligodendrocyte	PNPLA8	-0.0450782	6.13791	-0.283392	0.779027	0.987574	-5.05914	-0.280587
SST	SAMM50	-0.0616183	3.92568	-0.283322	0.779044	0.987574	-5.72572	-0.280565
SST	HCFC2	-0.0483962	5.41558	-0.282863	0.779059	0.987574	-5.76519	-0.280546
PVALB	VIRMA	0.0636633	5.21581	0.283488	0.779063	0.987574	-5.65479	0.280541
PVALB_ChC	RBM28	-0.067238	5.58699	-0.282518	0.779076	0.987574	-5.19292	-0.280524
L5_IT	C12orf73	-0.0608894	4.23507	-0.283685	0.779078	0.987574	-5.84483	-0.280521
L2/3_IT	PRKG2	0.0564534	6.6367	0.283682	0.779078	0.987574	-6.02119	0.28052
PVALB	CNOT11	0.0539885	4.0952	0.283263	0.779081	0.987574	-5.60912	0.280516
LAMP5_LHX6	TMSB4X	-0.0947551	8.52045	-0.283259	0.779083	0.987574	-4.82142	-0.280514
SST	GTPBP1	0.0945257	3.12684	0.283066	0.779086	0.987574	-5.75299	0.28051
L2/3_IT	CASK	0.0402267	7.50683	0.283595	0.779087	0.987574	-6.06857	0.280508
L5/6_NP	CLSTN3	0.0869168	6.66003	0.283295	0.779091	0.987574	-5.25247	0.280504
L5_IT	AP005901-5	-0.0700892	2.43421	-0.283533	0.779091	0.987574	-6.02996	-0.280503
VIP	DLEU1	-0.0765624	4.75752	-0.283384	0.779116	0.987574	-5.03148	-0.280472
SST	FBXO34	-0.0357278	6.64437	-0.28341	0.779116	0.987574	-5.81179	-0.280471
Oligodendrocyte	NDN	0.0930417	3.49026	0.283317	0.779119	0.987574	-4.99325	0.280468
Oligodendrocyte	TMEM62	-0.0357431	5.27044	-0.28315	0.779119	0.987574	-5.05388	-0.280467
L5_IT	REEP2	-0.0416702	5.33609	-0.283457	0.77912	0.987574	-5.85181	-0.280467
OPC	SLC35E2A	-0.0684183	3.96288	-0.283046	0.779125	0.987574	-4.75622	-0.280459
Astrocyte	GPR135	-0.0913108	4.68962	-0.282969	0.779127	0.987574	-4.70507	-0.280457
Astrocyte	PPP1R3D	-0.0882442	3.94838	-0.282809	0.77913	0.987574	-4.70452	-0.280453
L2/3_IT	LIN28B	-0.0525959	5.11544	-0.283638	0.779133	0.987574	-6.10316	-0.280449
Astrocyte	MLYCD	0.051445	5.05715	0.283238	0.779136	0.987574	-4.7067	0.280446
L4_IT	BRWD1	-0.0383372	7.74604	-0.283515	0.77914	0.987574	-6.33076	-0.280441
OPC	CHCHD2	-0.114349	5.1629	-0.283274	0.77914	0.987574	-4.7809	-0.28044
SST	DESI1	-0.0441389	4.39715	-0.283209	0.779141	0.987574	-5.74905	-0.280438
LAMP5	CADM3	-0.0614964	5.66572	-0.282795	0.779177	0.987574	-5.76228	-0.280392
PVALB	ZNF43	-0.0593254	4.80969	-0.283329	0.779179	0.987574	-5.61906	-0.280389
PVALB	ARMCX4	0.0341934	6.21322	0.283261	0.779187	0.987574	-5.6799	0.280379
Oligodendrocyte	KLHL22	0.0488579	5.16641	0.282816	0.779187	0.987574	-5.07969	0.280379
Oligodendrocyte	SLC13A3	-0.0449522	7.03893	-0.28329	0.779195	0.987574	-5.06167	-0.280368
OPC	PER3	-0.0639497	6.43195	-0.283325	0.7792	0.987574	-4.825	-0.280361
Astrocyte	MINDY4	-0.0630407	4.4126	-0.283153	0.779203	0.987574	-4.7108	-0.280358
Microglia	TLR5	0.0625567	6.60266	0.283219	0.779203	0.987574	-4.70879	0.280358
Oligodendrocyte	MRPL42	0.0345705	5.38751	0.283152	0.779229	0.987574	-5.06148	0.280324
L4_IT	PRR14L	0.0842111	5.8764	0.283491	0.779248	0.987574	-6.09565	0.280299
Oligodendrocyte	CSGALNACT2	-0.0405885	6.16324	-0.283164	0.779261	0.987574	-5.04857	-0.280282
PVALB	SFXN3	0.0688157	3.5064	0.283142	0.779262	0.987574	-5.60722	0.280281
L6_IT	IARS2	-0.0912092	4.68795	-0.283334	0.779262	0.987574	-5.51531	-0.280281
Microglia	AC087854-1	0.0738619	5.59035	0.283198	0.779275	0.987574	-4.68534	0.280263
L5_IT	CWF19L1	-0.0531948	4.71294	-0.283404	0.779278	0.987574	-5.88909	-0.28026
VIP	ANKRD55	-0.0465276	6.53674	-0.283156	0.779281	0.987574	-5.05812	-0.280257
PVALB	CEP85L	0.0307162	7.43955	0.283127	0.779295	0.987574	-5.68845	0.280238
VIP	MARCH6	-0.0302649	8.05075	-0.283077	0.779296	0.987574	-5.04654	-0.280237
LAMP5_LHX6	TMEM65	0.0479617	7.96118	0.282913	0.779302	0.987574	-4.81609	0.280229
PVALB	FMN2	0.0374249	8.80186	0.283159	0.779313	0.987574	-5.68866	0.280214
Astrocyte	JAK1	0.035375	8.44949	0.283004	0.779314	0.987574	-4.71555	0.280213
Astrocyte	KRR1	0.0677392	4.67838	0.282877	0.779318	0.987574	-4.68483	0.280208
PVALB	ASTN2-AS1	-0.0797596	4.53646	-0.283247	0.779322	0.987574	-5.65538	-0.280203
L2/3_IT	CDC42BPB	-0.0349438	6.36574	-0.283373	0.779335	0.987574	-6.04705	-0.280186
OPC	ANGEL2	-0.0442737	5.69615	-0.282816	0.77935	0.987574	-4.7912	-0.280166
VIP	ARHGEF12	0.0326249	7.9745	0.283009	0.779353	0.987574	-5.04862	0.280163
L5_IT	PXDNL	0.0424967	4.38609	0.283121	0.779357	0.987574	-5.82067	0.280157
L6b	CAPN7	0.0586711	6.45065	0.282339	0.779358	0.987574	-4.85806	0.280155
PVALB	DNMT1	-0.0467989	4.93456	-0.282879	0.779361	0.987574	-5.60443	-0.280152
PVALB	SLC36A1	0.0400422	6.13932	0.283086	0.779363	0.987574	-5.68394	0.28015
OPC	CTNNA3	-0.0483452	7.89251	-0.282677	0.779366	0.987574	-4.84157	-0.280145
L6_IT	TCHP	-0.0632473	4.81027	-0.282999	0.779375	0.987574	-5.57713	-0.280134
VIP	MTR	0.04332	6.73206	0.283004	0.779385	0.987574	-5.03994	0.280121
SST	DIS3L2	-0.0332628	6.76817	-0.28304	0.779398	0.987574	-5.81103	-0.280103
OPC	R3HCC1L	-0.050665	5.52545	-0.282372	0.779412	0.987574	-4.797	-0.280086
OPC	LRRC4B	0.0410334	5.30921	0.282734	0.779414	0.987574	-4.79115	0.280082
VIP	ABCC10	-0.0630618	3.65547	-0.282927	0.779414	0.987574	-4.9922	-0.280082
SST	BPNT1	0.0670576	3.86167	0.282943	0.779418	0.987574	-5.78242	0.280078
L5_IT	ZFP62	0.0452407	3.37092	0.283039	0.779421	0.987574	-5.91548	0.280073
L2/3_IT	CD47	-0.052001	8.04276	-0.283079	0.779423	0.987574	-6.08754	-0.280071
Astrocyte	XRCC5	-0.0482666	7.47773	-0.282768	0.779423	0.987574	-4.70751	-0.280071
Microglia	CUEDC1	0.0735576	5.93938	0.282788	0.77944	0.987574	-4.68719	0.280049
OPC	MT2A	0.132863	5.28602	0.282913	0.779444	0.987574	-4.78183	0.280044
Astrocyte	AC007364-1	-0.0546174	7.17947	-0.282813	0.779447	0.987574	-4.71191	-0.280039
LAMP5	MLH1	0.0608847	5.15202	0.282527	0.779448	0.987574	-5.82869	0.280039
L6b	DMD	0.0706614	10.8094	0.282324	0.779448	0.987574	-4.83346	0.280038
VIP	DVL3	-0.0628721	3.81926	-0.282868	0.779451	0.987574	-4.91935	-0.280034
L6_IT	ROCK2	0.0353042	8.91644	0.282819	0.779453	0.987574	-5.50236	0.280032
SST	CCND3	-0.0612837	4.47131	-0.283094	0.779479	0.987574	-5.78681	-0.279998
PVALB	BABAM2	0.0365534	7.79779	0.282689	0.779482	0.987574	-5.6834	0.279994
L5_IT	DEAF1	-0.0386894	5.46348	-0.282908	0.779484	0.987574	-5.88612	-0.279992
L4_IT	CYB5D2	-0.0825864	4.68608	-0.283142	0.779485	0.987574	-6.05375	-0.27999
Oligodendrocyte	AK3	-0.0409748	6.19548	-0.282908	0.779488	0.987574	-5.06315	-0.279987
VIP	MEF2A	-0.0286976	7.72279	-0.282793	0.779503	0.987574	-5.03741	-0.279967
VIP	NRXN3	0.0361382	12.7196	0.282572	0.779514	0.987574	-5.0686	0.279952
OPC	AL359094-1	-0.103397	3.71394	-0.282595	0.779524	0.987574	-4.76477	-0.279939
L2/3_IT	FBXL20	-0.0556965	6.87521	-0.283103	0.779526	0.987574	-6.06061	-0.279936
SST	AL031428-1	0.0888547	4.29296	0.283129	0.779527	0.987574	-5.75772	0.279935
L6_IT_CAR3	RAPGEF2	-0.0659884	8.81437	-0.282684	0.779533	0.987574	-5.6682	-0.279927
Oligodendrocyte	RETSAT	0.0753579	3.41671	0.283034	0.779539	0.987574	-5.07343	0.27992
L6b	TARBP1	-0.0560208	7.88467	-0.282644	0.779542	0.987574	-4.84904	-0.279916
L5/6_NP	CYP1B1-AS1	0.0993485	6.39056	0.282855	0.77955	0.987574	-5.29316	0.279905
LAMP5_LHX6	SPATA6L	0.0713968	5.96915	0.282316	0.779553	0.987574	-4.85014	0.279901
LAMP5	SYBU	-0.0439102	6.49953	-0.282312	0.779554	0.987574	-5.85352	-0.279901
L5_IT	PEF1	-0.0890357	3.17852	-0.282821	0.779561	0.987574	-5.95629	-0.279891
L2/3_IT	ABHD5	0.0478555	5.04617	0.282963	0.779596	0.987574	-6.04351	0.279846
LAMP5	RNF217-AS1	0.0713881	6.43034	0.282288	0.779598	0.987574	-5.78775	0.279843
L2/3_IT	RAPGEFL1	-0.0428004	5.46846	-0.28302	0.779598	0.987574	-6.04316	-0.279843
Oligodendrocyte	MBNL2	-0.0323987	9.57985	-0.282711	0.779602	0.987574	-5.03023	-0.279837
PVALB	GATC	-0.0689783	4.14562	-0.282479	0.779603	0.987574	-5.62413	-0.279837
SST	URI1	0.0346649	6.92843	0.282734	0.779611	0.987574	-5.82149	0.279826
L2/3_IT	ST6GALNAC6	-0.0557426	3.59179	-0.282986	0.779619	0.987574	-5.99583	-0.279816
PVALB	SEC23A	0.0376655	6.05685	0.282684	0.779628	0.987574	-5.6566	0.279804
PVALB	AC007535-1	-0.090971	3.44755	-0.282809	0.77963	0.987574	-5.62117	-0.279801
L2/3_IT	CUL2	-0.0382867	5.91457	-0.282977	0.779636	0.987574	-6.06309	-0.279793
L6_CT	ZFAND3	0.0480668	8.54454	0.282599	0.779639	0.987574	-5.08935	0.27979
VIP	IFIT3	0.117383	3.49757	0.28248	0.779663	0.987587	-4.98931	0.279759
Oligodendrocyte	VAC14	0.0500827	4.46778	0.282529	0.779674	0.987587	-5.06893	0.279744
PVALB	KNOP1	-0.0808882	3.98901	-0.282749	0.779678	0.987587	-5.58021	-0.279739
OPC	NFIX	-0.0461119	6.17542	-0.282363	0.779678	0.987587	-4.81916	-0.279738
L6_CT	SLC41A2	0.0622994	6.63152	0.282454	0.779696	0.987591	-5.1183	0.279716
Astrocyte	DDAH1	-0.0456467	8.67862	-0.282478	0.779699	0.987591	-4.71623	-0.279712
L2/3_IT	BTBD1	-0.0445672	5.56722	-0.282757	0.779714	0.987591	-6.06749	-0.279691
Oligodendrocyte	PHKB	0.0351421	7.51241	0.282248	0.779718	0.987591	-5.04463	0.279687
L6_IT	COQ4	0.0625497	4.93111	0.282291	0.779719	0.987591	-5.58687	0.279686
Astrocyte	SLC7A6OS	0.0515742	4.42271	0.282238	0.779726	0.987591	-4.68641	0.279676
Astrocyte	NPNT	0.141563	6.3588	0.282267	0.779732	0.987591	-4.6554	0.279669
PVALB_ChC	EIF2AK3	0.08024	5.69701	0.282153	0.779759	0.987597	-5.22115	0.279633
L6_CT	ANKUB1	-0.0569942	5.90054	-0.282409	0.779768	0.987597	-5.15408	-0.279622
Astrocyte	TDG	0.0634175	4.59018	0.282679	0.779768	0.987597	-4.68119	0.279621
LAMP5	THADA	0.0527246	6.37818	0.281991	0.779773	0.987597	-5.83843	0.279615
L5/6_NP	SNAP25-AS1	0.0791726	7.52031	0.282947	0.779784	0.987597	-5.31455	0.2796
L5_IT	MVD	0.0532157	4.56072	0.282597	0.779787	0.987597	-5.91256	0.279596
SNCG	DENND4C	0.0692163	6.45467	0.282285	0.779793	0.987597	-5.00324	0.279588
Astrocyte	PRDX5	-0.0739543	5.12706	-0.282358	0.779794	0.987597	-4.69879	-0.279587
L2/3_IT	PIR	-0.0749731	5.09806	-0.282649	0.779807	0.987597	-6.10285	-0.27957
L5/6_NP	VPS50	0.0457621	6.94708	0.282889	0.779813	0.987597	-5.27235	0.279562
Microglia	ENY2	-0.0645779	5.81981	-0.282353	0.779823	0.987597	-4.68483	-0.279549
OPC	MRPL21	0.0799214	3.5318	0.282263	0.779826	0.987597	-4.76519	0.279546
L2/3_IT	HAAO	0.144671	1.48089	0.282755	0.779832	0.987597	-6.00623	0.279537
L5/6_NP	TRIP11	0.0716637	6.05304	0.281978	0.779841	0.987597	-5.3261	0.279526
L5_IT	MDM4	0.0358865	5.56713	0.282283	0.779845	0.987597	-5.89611	0.279521
Astrocyte	MRPS35	-0.0638397	4.8264	-0.282077	0.779882	0.987597	-4.70004	-0.279473
SNCG	AC008269-1	0.113817	6.08776	0.282312	0.779886	0.987597	-5.02981	0.279467
Astrocyte	IFNGR2	0.0601065	5.09949	0.282018	0.779888	0.987597	-4.68396	0.279465
L2/3_IT	BEND3	0.0595554	2.0417	0.282651	0.779893	0.987597	-5.87917	0.279458
Astrocyte	GLUD1	0.0388977	8.9228	0.282238	0.779894	0.987597	-4.71651	0.279457
L5/6_NP	KCNK1	-0.0665939	6.62665	-0.28261	0.779907	0.987597	-5.27326	-0.279441
L6_IT_CAR3	WASF1	-0.0544484	8.25596	-0.282086	0.779912	0.987597	-5.68365	-0.279434
LAMP5_LHX6	HOMER1	-0.0612258	7.08894	-0.281969	0.779913	0.987597	-4.81781	-0.279432
SST	MMADHC	-0.0501838	4.4562	-0.282326	0.779916	0.987597	-5.78411	-0.279429
Oligodendrocyte	ABCA3	0.0358688	5.25748	0.282347	0.779919	0.987597	-5.05999	0.279425
L6_IT	ITGB1BP1	-0.0477982	6.17464	-0.282175	0.779931	0.987597	-5.55775	-0.279409
Astrocyte	CHD2	-0.0355444	8.47166	-0.282033	0.779944	0.987597	-4.71403	-0.279392
L2/3_IT	KCNV1	-0.0973294	5.96634	-0.282216	0.779967	0.987597	-6.07177	-0.279362
Astrocyte	LRIG2-DT	0.058497	3.98853	0.282065	0.779973	0.987597	-4.6951	0.279355
L6_CT	PDS5A	-0.0428222	7.26133	-0.282067	0.779999	0.987597	-5.10218	-0.279321
L5/6_NP	SH3GL2	0.0521696	9.038	0.282291	0.78001	0.987597	-5.30509	0.279307
OPC	CAB39L	-0.0422412	6.02809	-0.282126	0.78001	0.987597	-4.82685	-0.279306
OPC	ORC5	-0.0539327	5.46752	-0.281584	0.78001	0.987597	-4.80441	-0.279306
PVALB_ChC	MIR9-3HG	-0.0600018	6.66014	-0.281951	0.780017	0.987597	-5.20367	-0.279297
PVALB_ChC	ETNK1	-0.0581132	7.01008	-0.281675	0.780033	0.987597	-5.23845	-0.279276
L6b	TANK	0.0656952	5.95048	0.281728	0.780034	0.987597	-4.84068	0.279274
Oligodendrocyte	ZNF326	0.0311106	6.49675	0.282243	0.780042	0.987597	-5.05263	0.279265
SST	TBKBP1	-0.0767345	3.22426	-0.282018	0.780051	0.987597	-5.75506	-0.279253
L6_CT	TCAIM	0.0638604	5.78586	0.282345	0.780053	0.987597	-5.12215	0.27925
SST	SIKE1	0.0585959	4.43217	0.282167	0.78006	0.987597	-5.75116	0.279241
L6b	AL591519-1	-0.0783049	6.30983	-0.281363	0.780062	0.987597	-4.85091	-0.279238
Astrocyte	FBH1	-0.0514145	5.39664	-0.281857	0.780068	0.987597	-4.70421	-0.279231
SST	ATL2	-0.0371166	6.12295	-0.282229	0.780073	0.987597	-5.80931	-0.279224
LAMP5_LHX6	SLC25A16	-0.0682594	5.72238	-0.281915	0.780075	0.987597	-4.81194	-0.279221
L5/6_NP	MSRA	-0.0452231	9.08041	-0.282433	0.780081	0.987597	-5.29475	-0.279213
Astrocyte	LRP1	0.0455579	6.94588	0.281909	0.780084	0.987597	-4.71346	0.279209
LAMP5_LHX6	SNRK	0.0539784	6.51768	0.281865	0.780085	0.987597	-4.82675	0.279209
SST	KLHL29	-0.0569189	7.39182	-0.282174	0.780097	0.987597	-5.82284	-0.279193
Oligodendrocyte	OGDH	-0.0295939	5.69756	-0.282072	0.780106	0.987597	-5.06397	-0.27918
SST	C4orf50	-0.0638248	4.64429	-0.282172	0.780107	0.987597	-5.74626	-0.27918
L5/6_NP	RAB11FIP2	0.0704251	6.4043	0.281871	0.780108	0.987597	-5.23838	0.279179
L6b	AC092683-1	0.0672882	6.20543	0.281759	0.78011	0.987597	-4.8531	0.279176
PVALB	MTURN	0.0756842	5.66455	0.282101	0.78012	0.9876	-5.59311	0.279163
L6b	AFDN	0.0552566	7.89023	0.28158	0.780136	0.987605	-4.84596	0.279142
Oligodendrocyte	SNTG1	0.126125	3.64433	0.281874	0.780143	0.987605	-4.98234	0.279133
L6_CT	AC092683-1	0.0765489	6.02764	0.281815	0.780145	0.987605	-5.14089	0.27913
L6_IT	FMR1	-0.0556975	5.38452	-0.281332	0.780165	0.987614	-5.57643	-0.279104
OPC	FAM156A	0.0599826	3.94372	0.281672	0.780171	0.987614	-4.77552	0.279096
PVALB	RNF220	-0.0898925	3.9955	-0.281806	0.780178	0.987614	-5.60735	-0.279086
L4_IT	ARSK	0.0953477	3.37839	0.282203	0.780181	0.987614	-6.24518	0.279083
PVALB_ChC	PCDH9	0.05887	12.3939	0.281503	0.7802	0.987626	-5.25127	0.279058
LAMP5	C2CD3	-0.0393966	5.51971	-0.281388	0.780212	0.987626	-5.82229	-0.279043
Microglia	NAIP	-0.0606712	7.59573	-0.281852	0.780212	0.987626	-4.70881	-0.279043
Astrocyte	ZNF138	-0.0558033	5.61105	-0.281631	0.780233	0.987634	-4.70827	-0.279016
L4_IT	DCUN1D4	0.0561255	6.55369	0.282058	0.780233	0.987634	-6.14591	0.279015
VIP	MED13L	0.0344401	8.32968	0.28156	0.780251	0.987648	-5.05647	0.278992
L2/3_IT	MEAK7	0.039583	3.66245	0.281932	0.780273	0.987659	-6.09783	0.278963
VIP	KLHL1	0.0979655	3.91196	0.281732	0.780274	0.987659	-5.1135	0.278962
L5_IT	AL035409-1	-0.0550191	3.88423	-0.281971	0.780311	0.987682	-5.9023	-0.278914
SST	TOPORS	-0.0620597	4.21764	-0.281807	0.780332	0.987682	-5.78262	-0.278886
L6_IT_CAR3	ZC3H13	-0.0572902	7.03692	-0.281066	0.780334	0.987682	-5.75404	-0.278884
L2/3_IT	AC090125-1	-0.0751474	2.26166	-0.282702	0.780343	0.987682	-6.03719	-0.278872
L4_IT	LIFR	0.109756	5.56915	0.282037	0.780349	0.987682	-6.025	0.278865
Oligodendrocyte	PNMA1	-0.119695	3.25479	-0.281694	0.780353	0.987682	-5.06586	-0.278859
L5_IT	HECTD2	0.033526	6.94813	0.281967	0.780356	0.987682	-5.89196	0.278855
PVALB	AL353151-2	0.0708813	3.91331	0.281722	0.780385	0.987682	-5.69397	0.278817
Oligodendrocyte	LINC01355	-0.060781	3.75499	-0.281409	0.780386	0.987682	-5.07849	-0.278817
OPC	FRS2	-0.0344972	6.69193	-0.281735	0.780391	0.987682	-4.82028	-0.278809
Oligodendrocyte	TEAD1	0.0471883	6.34046	0.281642	0.780401	0.987682	-5.05833	0.278796
L5_IT	EML1	0.0409589	6.30075	0.281744	0.780405	0.987682	-5.84365	0.278791
L4_IT	RBM39	0.0448225	7.51385	0.281815	0.780417	0.987682	-6.25242	0.278776
PVALB_ChC	MRPS28	0.0798242	5.59365	0.281351	0.780419	0.987682	-5.24155	0.278773
Oligodendrocyte	VPS53	0.0376974	6.83116	0.281609	0.780419	0.987682	-5.04276	0.278773
L5_IT	RNF182	0.0391736	4.49195	0.281692	0.78042	0.987682	-6.03095	0.278772
L2/3_IT	PLXNA1	-0.0606954	4.25485	-0.281941	0.780423	0.987682	-6.05918	-0.278768
L6b	MED13L	0.0490149	8.52274	0.28141	0.780425	0.987682	-4.83785	0.278765
L2/3_IT	HSD11B1L	0.0682614	3.56639	0.282015	0.780429	0.987682	-6.04968	0.278761
L4_IT	RNF11	0.0752261	6.59178	0.281511	0.780451	0.987686	-6.13396	0.278731
PVALB	EIF3E	-0.0469756	5.95612	-0.280963	0.780494	0.987686	-5.67824	-0.278675
L6_IT_CAR3	KANSL1L	-0.076715	6.26904	-0.281171	0.780494	0.987686	-5.71918	-0.278675
SST	AGPS	0.0300674	6.62556	0.281591	0.780509	0.987686	-5.78522	0.278656
Oligodendrocyte	ENOX1	0.0495449	9.36025	0.281643	0.780518	0.987686	-5.0368	0.278644
L2/3_IT	FMN2	0.0437472	9.11218	0.281733	0.780521	0.987686	-6.05592	0.27864
VIP	AC125613-1	-0.0703665	5.66818	-0.281251	0.780527	0.987686	-5.03675	-0.278632
L4_IT	LRRC28	0.0638763	7.1868	0.281537	0.780536	0.987686	-6.28439	0.278621
OPC	GLIPR1L2	-0.076309	4.15287	-0.281484	0.780543	0.987686	-4.80945	-0.278611
LAMP5_LHX6	NUBPL	0.0526953	6.37978	0.281132	0.780547	0.987686	-4.84607	0.278606
VIP	DMAP1	-0.068496	3.91366	-0.281151	0.780551	0.987686	-4.97646	-0.2786
Oligodendrocyte	DDB2	0.0569346	3.59888	0.282711	0.780556	0.987686	-5.05615	0.278595
Oligodendrocyte	ABCD3	-0.0363737	6.67094	-0.281448	0.78056	0.987686	-5.05935	-0.278589
L2/3_IT	DCUN1D2	-0.0451524	5.61743	-0.281781	0.780561	0.987686	-6.06568	-0.278588
PVALB	KLF13	0.0762844	3.2419	0.281408	0.780561	0.987686	-5.60777	0.278587
L2/3_IT	SPRN	0.124092	2.96651	0.281665	0.780567	0.987686	-5.81937	0.27858
PVALB	UBE2F	-0.0388203	5.20806	-0.281463	0.780581	0.987686	-5.68032	-0.278562
L6b	MEG3	0.0588703	10.9015	0.281009	0.780584	0.987686	-4.83225	0.278558
PVALB	SERP2	-0.0519448	5.21794	-0.281362	0.780595	0.987686	-5.6204	-0.278544
L2/3_IT	KBTBD8	0.0858584	2.43607	0.281013	0.780604	0.987686	-6.0577	0.278532
PVALB	VPS33B	-0.0750847	3.58517	-0.280844	0.780606	0.987686	-5.65209	-0.278529
OPC	AC242426-2	0.0488827	4.9718	0.281052	0.780611	0.987686	-4.81812	0.278523
PAX6	DHX36	0.0638865	7.05072	0.280955	0.780614	0.987686	-5.76484	0.278519
L5_IT	HGS	-0.050336	3.84722	-0.28144	0.780617	0.987686	-5.87919	-0.278516
SST	PIK3IP1	0.0722816	3.73355	0.281489	0.780622	0.987686	-5.75065	0.278508
L2/3_IT	LAMTOR5-AS1	0.0442044	5.19349	0.281501	0.780626	0.987686	-6.06754	0.278504
L4_IT	SNRPC	0.0872146	3.64637	0.281604	0.780626	0.987686	-6.15603	0.278503
L4_IT	AP3S1	0.0649243	6.56138	0.281359	0.780644	0.987693	-6.11753	0.27848
VIP	ZFR	0.0308465	7.29072	0.28125	0.780646	0.987693	-5.03308	0.278477
Astrocyte	CD109	0.0941603	4.93293	0.281239	0.780661	0.987701	-4.73442	0.278457
L6_IT	TMEM64	0.0518348	5.58247	0.280676	0.780676	0.987701	-5.60923	0.278438
PVALB_ChC	SBF2	0.0475883	8.34898	0.280728	0.780681	0.987701	-5.23398	0.278432
Oligodendrocyte	WDR7	0.0299657	8.68049	0.281163	0.780682	0.987701	-5.03487	0.278431
Astrocyte	MGST3	0.0485235	6.46237	0.281096	0.780725	0.987737	-4.70305	0.278374
L6_CT	ABCC8	0.0536859	5.84111	0.280963	0.780731	0.987737	-5.133	0.278366
L2/3_IT	CEBPG	-0.0547393	4.00419	-0.281444	0.780751	0.987737	-6.03872	-0.27834
Astrocyte	WDR45B	-0.0741174	5.22769	-0.280852	0.780753	0.987737	-4.68732	-0.278338
Microglia	LINC01184	-0.0767339	6.54816	-0.280859	0.780762	0.987737	-4.69465	-0.278326
L5_IT	LSM14A	-0.0393834	6.20159	-0.281258	0.780767	0.987737	-5.90095	-0.27832
PVALB	CNNM2	0.0367563	7.29058	0.280967	0.78077	0.987737	-5.68305	0.278316
Astrocyte	DBI	0.0644969	6.83172	0.281077	0.780778	0.987737	-4.71228	0.278306
LAMP5_LHX6	FEZ2	-0.044726	6.57069	-0.280948	0.78078	0.987737	-4.82769	-0.278302
L4_IT	ELOVL5	-0.0928525	5.11475	-0.281191	0.780784	0.987737	-6.12026	-0.278298
L2/3_IT	R3HCC1	0.0937407	2.94055	0.281194	0.780788	0.987737	-5.9258	0.278292
Microglia	SAMD4A	0.043795	7.44404	0.281027	0.780825	0.987774	-4.70552	0.278244
VIP	SWT1	-0.0519086	4.98751	-0.280812	0.780834	0.987776	-5.04237	-0.278232
Astrocyte	CHUK	0.0686245	4.35838	0.280707	0.780846	0.987783	-4.68416	0.278216
L4_IT	CARMIL1	0.0444569	8.71731	0.281057	0.780898	0.987833	-6.36199	0.278149
L5_IT	AC009318-1	0.0736308	3.45537	0.28105	0.780901	0.987833	-5.80438	0.278145
Microglia	XPOT	0.0650307	5.44596	0.280906	0.780935	0.987833	-4.69	0.278101
L4_IT	RNF217-AS1	0.0838125	6.17549	0.280807	0.78094	0.987833	-6.15599	0.278094
Astrocyte	THUMPD3-AS1	0.0510757	5.77971	0.280799	0.780964	0.987833	-4.69473	0.278062
L4_IT	ZNF577	0.0746691	5.21941	0.281042	0.780969	0.987833	-6.03509	0.278057
Microglia	LRRFIP1	0.0513	7.55523	0.280847	0.780969	0.987833	-4.70738	0.278056
SST	ZNF263	-0.0631849	3.54096	-0.280841	0.780972	0.987833	-5.80343	-0.278052
L5/6_NP	WIPF2	-0.0814073	6.47066	-0.280486	0.780975	0.987833	-5.302	-0.278048
Microglia	AC079015-1	0.0350075	7.46441	0.280971	0.780983	0.987833	-4.71872	0.278039
OPC	CDK5RAP2	0.0350653	6.38158	0.280873	0.78099	0.987833	-4.80968	0.278029
L4_IT	DDI2	0.106082	5.52256	0.281039	0.780998	0.987833	-5.9623	0.278019
Oligodendrocyte	AC007878-1	0.0759144	3.9022	0.280578	0.780999	0.987833	-5.0713	0.278017
L2/3_IT	SMAD4	0.0351292	5.52376	0.281042	0.781013	0.987833	-6.06284	0.277999
L6_CT	IQSEC3	0.0552538	5.59269	0.280287	0.781019	0.987833	-5.15249	0.277992
L4_IT	BRSK2	-0.0581985	5.88846	-0.28104	0.781026	0.987833	-6.17683	-0.277982
L5_IT	AC006115-2	0.0410276	5.8713	0.280889	0.78103	0.987833	-5.92262	0.277977
OPC	KCNMA1-AS1	-0.0845237	4.02353	-0.280387	0.781031	0.987833	-4.8062	-0.277976
Astrocyte	UGCG	0.0801941	5.11686	0.280673	0.781034	0.987833	-4.68361	0.277972
Oligodendrocyte	TRAPPC8	0.0363337	6.83757	0.280684	0.781039	0.987833	-5.06361	0.277965
L6_CT	PUM1	0.0500564	6.80124	0.280142	0.78104	0.987833	-5.13276	0.277964
OPC	CPNE5	-0.0488971	5.23333	-0.280873	0.781062	0.987833	-4.85822	-0.277935
LAMP5	NUP153	0.0575517	5.85648	0.28019	0.781063	0.987833	-5.75814	0.277935
L4_IT	PRMT8	0.0575711	6.60631	0.281093	0.781064	0.987833	-6.18711	0.277933
PVALB	NBR1	-0.0367121	5.08447	-0.280886	0.781068	0.987833	-5.64931	-0.277928
L5_IT	GRAMD4	0.0430562	4.69048	0.280636	0.781073	0.987833	-5.86629	0.277921
L6_IT	PPM1A	0.0392229	6.63446	0.280722	0.781081	0.987834	-5.55214	0.27791
VIP	ANKRD50	-0.0348407	5.90053	-0.280689	0.781106	0.987846	-5.01911	-0.277878
SNCG	SBF2	0.0698419	8.67896	0.280339	0.781112	0.987846	-5.02586	0.277871
OPC	ANKS1A	0.0444551	6.5973	0.280647	0.781113	0.987846	-4.82628	0.277869
PVALB	PEX5	-0.0627358	4.37216	-0.280654	0.781127	0.987852	-5.62254	-0.277851
SST	FBLIM1	-0.0822542	3.63636	-0.280751	0.781138	0.987852	-5.66699	-0.277836
Microglia	PHF3	0.0411888	7.96718	0.280623	0.781145	0.987852	-4.71388	0.277827
Oligodendrocyte	GPR173	0.0509656	5.2686	0.280667	0.781146	0.987852	-5.05223	0.277826
VIP	ADAM9	-0.0546625	5.82057	-0.280294	0.781174	0.987871	-5.00528	-0.277789
L2/3_IT	SPIN2B	-0.108083	1.75973	-0.280797	0.781175	0.987871	-6.02907	-0.277788
Astrocyte	BX470102-2	0.114781	4.24449	0.280312	0.781189	0.987876	-4.68289	0.27777
PVALB	TRAPPC3	-0.0558257	4.4672	-0.280432	0.781215	0.987876	-5.57055	-0.277736
L6_CT	LRP6	-0.0461425	6.49231	-0.28062	0.781228	0.987876	-5.10893	-0.277719
Pericyte	ZFHX3	0.102847	9.85175	0.279826	0.781229	0.987876	-4.62678	0.277718
VIP	IAH1	0.0571201	4.64788	0.280286	0.781234	0.987876	-4.97877	0.277712
Oligodendrocyte	ABR	-0.136649	3.66712	-0.280609	0.781236	0.987876	-4.91391	-0.277708
LAMP5_LHX6	ZNF138	-0.0420645	6.4327	-0.280466	0.781249	0.987876	-4.83374	-0.277691
OPC	GPR89A	-0.0573474	3.96718	-0.280525	0.78125	0.987876	-4.78053	-0.27769
L5_IT	LINC02762	-0.0608722	4.41916	-0.28063	0.781256	0.987876	-5.72034	-0.277683
VIP	LINC02245	0.0528536	6.10718	0.280375	0.781268	0.987876	-4.9823	0.277667
L5/6_NP	KIF1BP	-0.0891749	5.62863	-0.280996	0.781274	0.987876	-5.23857	-0.277659
SNCG	ADRA1B	0.0831739	7.17868	0.280321	0.781278	0.987876	-5.01888	0.277654
L4_IT	LSS	0.126208	3.33951	0.280718	0.781295	0.987876	-6.23792	0.277632
LAMP5_LHX6	ROCK1	-0.07128	6.49206	-0.279968	0.781319	0.987876	-4.83067	-0.277601
LAMP5_LHX6	ZNF106	-0.050787	6.21017	-0.280091	0.781322	0.987876	-4.82775	-0.277596
Microglia	KIAA0930	-0.0655247	5.98123	-0.280161	0.781324	0.987876	-4.69971	-0.277594
Astrocyte	LINC00271	-0.0752157	5.96337	-0.280319	0.781325	0.987876	-4.7192	-0.277593
Oligodendrocyte	INTS6L	0.0639709	4.7269	0.27992	0.781328	0.987876	-5.11085	0.277589
L2/3_IT	PDZD2	-0.0852541	8.59283	-0.280655	0.781329	0.987876	-6.06973	-0.277588
Microglia	TAF11	0.0603345	5.49815	0.280288	0.781336	0.987876	-4.68192	0.277579
L5_IT	SNX18	-0.0466558	4.58443	-0.280228	0.781336	0.987876	-5.78105	-0.277578
OPC	FAM120C	-0.0464245	5.19722	-0.280327	0.781338	0.987876	-4.78755	-0.277575
Oligodendrocyte	IP6K2	-0.0413485	5.5056	-0.280361	0.781348	0.987876	-5.05619	-0.277563
L4_IT	GINM1	-0.0965998	4.55434	-0.280615	0.781361	0.987876	-6.06175	-0.277546
SNCG	KIF3A	0.0692209	7.76024	0.28022	0.781364	0.987876	-4.99023	0.277542
L6_IT_CAR3	NAA25	-0.0728508	6.51874	-0.280127	0.781367	0.987876	-5.6925	-0.277537
PVALB	EML4	0.0381338	6.25614	0.28009	0.781395	0.987876	-5.65292	0.277501
LAMP5_LHX6	GOLM1	-0.0635872	5.96662	-0.279571	0.781399	0.987876	-4.83124	-0.277497
OPC	LMTK2	-0.03521	6.20897	-0.279965	0.781402	0.987876	-4.82025	-0.277493
Astrocyte	SRP19	0.0481462	5.19054	0.280176	0.781409	0.987876	-4.69506	0.277484
Astrocyte	AC003681-1	0.0752084	4.54257	0.280182	0.781423	0.987876	-4.68493	0.277465
OPC	WDR25	0.0490953	4.71881	0.280258	0.781426	0.987876	-4.77242	0.277461
L2/3_IT	MIPEP	0.0398994	5.66391	0.280599	0.781435	0.987876	-6.0855	0.277449
SST	LINC02398	-0.0754688	5.75913	-0.280407	0.781435	0.987876	-5.72586	-0.277449
PVALB	LSS	0.0741484	3.49407	0.280486	0.78144	0.987876	-5.68008	0.277443
L6_IT	TJP1	0.0387141	8.27052	0.280202	0.78144	0.987876	-5.53519	0.277442
L4_IT	WWTR1	-0.133591	2.99173	-0.280392	0.781445	0.987876	-6.2351	-0.277436
OPC	PRMT9	-0.0507678	5.224	-0.279875	0.781456	0.98788	-4.79423	-0.277422
L2/3_IT	TP53INP2	-0.0861936	2.11471	-0.28046	0.781473	0.98788	-5.96075	-0.2774
Oligodendrocyte	DAP3	-0.0435685	5.64609	-0.280179	0.781477	0.98788	-5.04698	-0.277394
PVALB	HIPK2	0.0504272	4.85205	0.280236	0.781486	0.98788	-5.58248	0.277383
LAMP5_LHX6	SLC25A3	-0.0742676	5.88867	-0.28009	0.781491	0.98788	-4.79451	-0.277376
OPC	SPART	0.0310072	6.95207	0.280237	0.781491	0.98788	-4.83699	0.277376
Microglia	UQCRH	-0.10422	5.87785	-0.279886	0.781501	0.987883	-4.67918	-0.277363
Astrocyte	AEBP2	-0.052492	6.4417	-0.280019	0.781511	0.987883	-4.70314	-0.277351
L6b	LINC00599	0.0513638	6.72909	0.279884	0.781516	0.987883	-4.85834	0.277344
Oligodendrocyte	RNH1	-0.056437	5.85434	-0.280253	0.781529	0.987883	-5.068	-0.277327
PVALB_ChC	METTL25	0.0652861	6.46877	0.279637	0.781534	0.987883	-5.2513	0.277321
VIP	RAB11FIP4	0.0441945	6.41462	0.279898	0.781537	0.987883	-4.99198	0.277317
Microglia	CTDP1	-0.0879263	4.88659	-0.279812	0.781544	0.987883	-4.67852	-0.277307
Pericyte	CDC42BPA	-0.102065	9.363	-0.279414	0.781558	0.987887	-4.62872	-0.277289
L5/6_NP	LINC00662	0.0859444	6.0935	0.280249	0.781562	0.987887	-5.22966	0.277284
L4_IT	LYRM2	-0.0856357	5.08664	-0.280259	0.781578	0.987892	-5.99897	-0.277263
L5_IT	VPS35L	0.053429	6.03644	0.280203	0.781585	0.987892	-5.89753	0.277254
PVALB	LRRC34	-0.0539173	3.79398	-0.280359	0.7816	0.987892	-5.75166	-0.277235
Microglia	ACTN4	0.074339	5.0152	0.279604	0.78161	0.987892	-4.68262	0.277222
Microglia	TBL1X	0.0617653	6.05989	0.279976	0.781614	0.987892	-4.71777	0.277216
LAMP5_LHX6	DGKE	-0.0494148	6.19929	-0.27994	0.781618	0.987892	-4.83452	-0.277212
L6_IT_CAR3	FAM168A	0.0535446	7.52826	0.279653	0.781625	0.987892	-5.72476	0.277202
OPC	ZNF621	-0.0525307	5.14968	-0.279953	0.781631	0.987892	-4.76956	-0.277195
PVALB	DLGAP1-AS5	-0.0624234	6.22459	-0.280431	0.781635	0.987892	-5.67924	-0.277189
Astrocyte	EDC3	-0.0585554	4.17754	-0.279826	0.781641	0.987892	-4.6952	-0.277181
PVALB	ZDHHC6	0.0624006	4.24248	0.279447	0.781654	0.987892	-5.57369	0.277164
Oligodendrocyte	RMND5B	-0.0520211	4.45577	-0.279897	0.781658	0.987892	-5.04873	-0.277158
L6_IT	COLQ	0.0513879	5.09109	0.279651	0.781665	0.987892	-5.56848	0.27715
L2/3_IT	NUBP1	-0.0502043	3.57468	-0.280335	0.781667	0.987892	-5.98302	-0.277147
PVALB_ChC	CD99L2	0.0582809	6.58173	0.279519	0.781691	0.987892	-5.24157	0.277116
Microglia	ZNF680	-0.054471	6.35268	-0.280116	0.781696	0.987892	-4.69949	-0.27711
LAMP5_LHX6	MSH3	0.0492155	6.95711	0.279824	0.781704	0.987892	-4.83169	0.277099
LAMP5	NFATC2IP	0.0783524	4.94357	0.279753	0.781704	0.987892	-5.72395	0.277099
L2/3_IT	SLC25A38	0.0701116	3.0449	0.279966	0.781713	0.987892	-6.06803	0.277087
VIP	PXYLP1	-0.0477822	5.52238	-0.279672	0.78172	0.987892	-5.03267	-0.277078
VIP	TWF1	-0.0643917	4.19122	-0.279829	0.781721	0.987892	-4.9727	-0.277076
L2/3_IT	ZNF830	0.0808868	2.90254	0.280139	0.781728	0.987892	-5.9579	0.277068
SST	ZNF641	0.050733	4.46827	0.279957	0.781753	0.987892	-5.7601	0.277035
Oligodendrocyte	SH3YL1	-0.0373354	6.35092	-0.279819	0.781754	0.987892	-5.07219	-0.277034
L6_IT	GMDS	0.0481941	7.41314	0.279949	0.781758	0.987892	-5.53846	0.277029
L2/3_IT	RAD52	0.0464521	4.41066	0.279832	0.781761	0.987892	-6.09954	0.277025
SNCG	ARIH1	0.0771445	7.70342	0.279441	0.781777	0.987892	-5.00948	0.277003
L4_IT	C12orf65	-0.0730188	4.90764	-0.280169	0.781779	0.987892	-6.02302	-0.277001
Astrocyte	ELOVL6	-0.0462142	6.53975	-0.279781	0.781786	0.987892	-4.71622	-0.276992
L4_IT	TOMM70	0.0687267	5.9995	0.280038	0.78179	0.987892	-6.02075	0.276987
OPC	MRAS	0.0388645	5.35765	0.279811	0.781794	0.987892	-4.81117	0.276982
SST	KIAA1328	0.0291257	7.35858	0.279711	0.781796	0.987892	-5.83177	0.276979
Astrocyte	PTS	0.0675334	5.24067	0.279319	0.781819	0.987912	-4.6912	0.27695
L4_IT	PLCG2	0.253926	9.69234	0.27933	0.781839	0.987926	-6.4868	0.276923
Oligodendrocyte	ELOVL1	-0.059418	5.22826	-0.279817	0.781844	0.987926	-5.04349	-0.276917
OPC	ALG6	-0.0539564	5.04921	-0.279614	0.781858	0.987934	-4.78493	-0.276899
PVALB	SEPSECS	-0.0705421	3.55005	-0.279666	0.781881	0.987946	-5.60693	-0.276868
SST	TANC2	0.0403344	8.87486	0.279754	0.781893	0.987946	-5.83509	0.276853
L4_IT	AP001528-1	0.103093	5.79922	0.280226	0.781894	0.987946	-5.9087	0.276851
L6_IT	ALDH8A1	0.0718429	4.47203	0.279189	0.781896	0.987946	-5.48806	0.276849
Oligodendrocyte	ZBTB2	0.105225	3.51459	0.279054	0.781909	0.987954	-5.08084	0.276832
PVALB	RBMX	-0.0615382	6.01369	-0.279028	0.781934	0.987956	-5.65261	-0.276799
L5_IT	NDUFAF7	-0.0433096	4.98915	-0.279668	0.781936	0.987956	-5.88768	-0.276797
Oligodendrocyte	GABRB3	-0.127282	3.99333	-0.279413	0.781939	0.987956	-4.95742	-0.276793
PVALB_ChC	HULC	-0.0807816	6.38329	-0.279243	0.78194	0.987956	-5.21271	-0.276791
Astrocyte	APOL6	-0.107311	4.50615	-0.279369	0.781969	0.987969	-4.67042	-0.276754
OPC	TMEM231	0.0760906	3.13655	0.279641	0.78197	0.987969	-4.79735	0.276752
Astrocyte	SORT1	-0.0355774	6.94487	-0.279463	0.781972	0.987969	-4.71311	-0.27675
L5_IT	FAM221A	0.0535468	3.54072	0.279508	0.781989	0.987976	-5.94749	0.276728
Astrocyte	REST	-0.0491523	5.34128	-0.279292	0.781996	0.987976	-4.69778	-0.276719
SST	UBE2O	0.0337002	6.20212	0.279582	0.782005	0.987976	-5.77275	0.276707
Microglia	OR3A2	0.100212	5.23049	0.279415	0.782011	0.987976	-4.72611	0.276699
L4_IT	ZNF670	-0.0760515	4.44748	-0.279055	0.782022	0.987976	-6.09975	-0.276685
LAMP5_LHX6	ST7	-0.0543133	6.45631	-0.279063	0.782038	0.987976	-4.83659	-0.276664
L2/3_IT	OPHN1	-0.0438112	6.59173	-0.27973	0.782046	0.987976	-6.09283	-0.276653
PVALB_ChC	ZYG11B	-0.0468693	6.67883	-0.278836	0.782049	0.987976	-5.21496	-0.276649
L2/3_IT	CCDC7	0.043346	6.41003	0.279707	0.782072	0.987976	-6.10984	0.27662
PVALB	PRPF4B	0.0367442	6.61312	0.279267	0.78208	0.987976	-5.63376	0.276609
L6_IT	DENND4C	-0.0515247	5.80874	-0.279499	0.782083	0.987976	-5.59245	-0.276605
OPC	HDX	-0.0532913	5.93056	-0.279322	0.782085	0.987976	-4.792	-0.276603
SST	GNS	-0.0398824	5.18206	-0.279231	0.782098	0.987976	-5.77621	-0.276585
L6_IT_CAR3	ARAP2	0.0689052	8.97336	0.279254	0.782126	0.987976	-5.66847	0.27655
L6b	NSMCE2	-0.0544284	6.87041	-0.278999	0.782127	0.987976	-4.85051	-0.276548
L2/3_IT	ABCG1	-0.061191	3.88114	-0.279653	0.782133	0.987976	-6.0619	-0.276541
LAMP5_LHX6	B3GALT2	0.0729971	7.1366	0.279121	0.782142	0.987976	-4.82297	0.276529
L2/3_IT	TACC3	-0.0991311	1.27669	-0.279419	0.782162	0.987976	-6.07883	-0.276502
PVALB	FBN1	0.0366021	7.31863	0.279232	0.782173	0.987976	-5.68511	0.276488
Astrocyte	TMTC2	-0.0382576	9.33519	-0.27903	0.782173	0.987976	-4.71445	-0.276488
L2/3_IT	GDA	0.0462558	7.57367	0.279494	0.782179	0.987976	-6.07544	0.27648
OPC	AC068888-1	-0.066588	3.79759	-0.279198	0.782191	0.987976	-4.75527	-0.276465
L2/3_IT	CDH26	0.0445436	3.06024	0.279688	0.782193	0.987976	-6.14171	0.276462
L2/3_IT	ADCY6	-0.0498144	3.84171	-0.279327	0.782195	0.987976	-6.09113	-0.27646
OPC	DNAJC3	-0.0341447	6.24946	-0.279305	0.782196	0.987976	-4.81168	-0.276459
PVALB	MGST2	-0.0479828	4.87251	-0.279261	0.782199	0.987976	-5.67019	-0.276454
L4_IT	UBE2O	-0.0601104	5.94865	-0.279563	0.782225	0.987976	-6.1281	-0.276421
L6b	TRIP12	0.0422064	7.48073	0.279435	0.78223	0.987976	-4.83818	0.276414
L2/3_IT	TUG1	-0.0438399	4.98863	-0.27955	0.782238	0.987976	-6.04528	-0.276403
Astrocyte	MORC3	0.0433434	6.31153	0.279102	0.78224	0.987976	-4.714	0.276401
VIP	PNMA1	0.0889315	4.80828	0.279314	0.782248	0.987976	-4.96811	0.276391
L5_IT	SLC35B1	-0.0997684	3.4911	-0.279411	0.782252	0.987976	-5.83541	-0.276385
L2/3_IT	NDST2	-0.0755469	2.70766	-0.27942	0.782257	0.987976	-6.02344	-0.276379
L6_IT	RORA	0.0593213	7.69063	0.279244	0.782257	0.987976	-5.53486	0.276378
SST	AGO4	-0.0410231	5.81733	-0.279138	0.782262	0.987976	-5.7628	-0.276373
PVALB	KIF9-AS1	-0.0509662	7.00375	-0.279106	0.782271	0.987976	-5.66754	-0.27636
VIP	BCL2L1	0.0645307	4.35024	0.279264	0.782278	0.987976	-4.97865	0.276351
Oligodendrocyte	LANCL1	0.0297727	9.12949	0.279226	0.782284	0.987976	-5.0326	0.276344
Astrocyte	AL359232-1	-0.0753516	5.64013	-0.279167	0.782288	0.987976	-4.69915	-0.276339
SNCG	LRRTM4	0.0745932	10.9789	0.278969	0.782295	0.987976	-5.00778	0.276329
L2/3_IT	SKP2	-0.0471486	4.65887	-0.279417	0.782295	0.987976	-6.08527	-0.276329
PVALB_ChC	PRSS23	0.0853231	5.90954	0.278689	0.782301	0.987976	-5.20645	0.276322
Astrocyte	NDUFA6-DT	0.0775691	4.2771	0.278999	0.782303	0.987976	-4.69088	0.276319
Microglia	IKBKB	-0.0355302	7.26445	-0.279077	0.782304	0.987976	-4.70456	-0.276318
PVALB	UNC13A	-0.0469115	6.14911	-0.279158	0.782307	0.987976	-5.60007	-0.276314
Astrocyte	MGLL	0.0505346	8.19296	0.278993	0.782314	0.987976	-4.71227	0.276305
SST	RASGEF1A	-0.0451637	4.43071	-0.279398	0.782321	0.987976	-5.75473	-0.276296
L4_IT	TMBIM4	-0.0952645	5.00686	-0.279292	0.782322	0.987976	-5.99477	-0.276294
Astrocyte	PKIA-AS1	-0.0703341	3.87625	-0.278826	0.782332	0.987979	-4.73154	-0.276281
L2/3_IT	ZFAT	0.0478128	5.12735	0.279224	0.782349	0.987983	-6.09628	0.276259
LAMP5_LHX6	AC068308-1	0.086785	5.41322	0.278883	0.782358	0.987983	-4.79978	0.276247
Astrocyte	GOSR1	0.0478045	6.25611	0.278753	0.78237	0.987983	-4.70144	0.276232
Astrocyte	NCOA5	-0.0567961	5.12499	-0.27889	0.782373	0.987983	-4.69527	-0.276228
OPC	NSMF	0.0780238	3.32888	0.278424	0.78238	0.987983	-4.77188	0.276219
SNCG	GLCE	-0.0691757	6.52757	-0.278749	0.782385	0.987983	-5.01499	-0.276213
VIP	RECK	0.0393614	6.13494	0.278991	0.782392	0.987983	-5.00237	0.276204
PVALB_ChC	LRRFIP1	0.0418328	8.23219	0.278622	0.782393	0.987983	-5.23799	0.276202
L6_IT_CAR3	RAB2A	-0.0561285	7.44193	-0.278797	0.782421	0.988008	-5.67121	-0.276165
Microglia	ZC3H8	-0.081218	5.25198	-0.278802	0.782433	0.988008	-4.68926	-0.276149
LAMP5_LHX6	SETBP1	-0.059881	8.92208	-0.278784	0.782446	0.988008	-4.8156	-0.276133
PVALB	GNS	-0.0366449	5.55728	-0.278914	0.78247	0.988008	-5.62041	-0.276102
PAX6	ARHGAP44	0.104887	7.34485	0.27902	0.782471	0.988008	-5.8086	0.2761
Oligodendrocyte	GCDH	-0.058912	4.10006	-0.278958	0.782474	0.988008	-5.0367	-0.276096
Astrocyte	GDAP1	0.0533543	6.8531	0.278851	0.78248	0.988008	-4.72104	0.276089
LAMP5	PAPSS2	0.0638324	5.88888	0.2787	0.782482	0.988008	-5.81838	0.276086
PAX6	KAZN	0.0711241	11.8034	0.279116	0.782484	0.988008	-5.85535	0.276084
L5_IT	ATP11B	0.0338359	7.02122	0.27902	0.782485	0.988008	-5.89513	0.276082
L6b	FAM120B	0.0511808	6.80817	0.278647	0.782496	0.988014	-4.8445	0.276067
Astrocyte	PPM1G	-0.0773351	4.88537	-0.27841	0.782531	0.988042	-4.68061	-0.276022
L2/3_IT	AC097634-3	0.0700997	3.64673	0.279269	0.782535	0.988042	-6.11389	0.276017
L4_IT	SF3B2	0.0773853	5.07853	0.278885	0.782541	0.988042	-6.00461	0.27601
L2/3_IT	PAWR	0.139289	1.94569	0.279155	0.78255	0.988045	-5.65418	0.275998
L6_IT	PTPRS	0.0447107	7.55554	0.278589	0.782564	0.988047	-5.49898	0.275979
L6_CT	OLA1	-0.0545434	7.39658	-0.278988	0.782585	0.988047	-5.10661	-0.275952
SST	MEX3C	0.0742443	3.93356	0.278819	0.782587	0.988047	-5.69681	0.275949
VIP	ORAI2	-0.0654305	4.45805	-0.278547	0.782603	0.988047	-4.95557	-0.275928
Microglia	TAFA2	0.0957409	6.03592	0.278628	0.782604	0.988047	-4.68979	0.275927
Oligodendrocyte	CEP57	0.0389258	5.71853	0.27874	0.782606	0.988047	-5.0693	0.275924
L2/3_IT	NMNAT3	-0.0531048	4.42285	-0.278834	0.782607	0.988047	-6.07003	-0.275923
L4_IT	MMADHC	-0.0851802	4.43785	-0.278974	0.782626	0.988047	-6.09391	-0.275898
L4_IT	ARL14EP	-0.0872444	5.75101	-0.278897	0.78264	0.988047	-6.1159	-0.27588
Oligodendrocyte	BCL2L1	-0.0657507	6.59321	-0.278613	0.782644	0.988047	-5.06796	-0.275875
Astrocyte	MRPS9	-0.0515385	5.41972	-0.27823	0.782646	0.988047	-4.69725	-0.275872
L5_IT	TMEM143	0.0899422	2.87834	0.278719	0.782654	0.988047	-5.88507	0.275862
Oligodendrocyte	ANKRD36	0.0384424	7.57052	0.278625	0.782655	0.988047	-5.05037	0.275861
LAMP5	HMGN1	0.0426861	6.08384	0.278224	0.782668	0.988047	-5.83569	0.275843
LAMP5	CASC3	0.0465881	5.21092	0.278202	0.78267	0.988047	-5.81991	0.275841
L2/3_IT	UBAP1	-0.0414164	5.56792	-0.278863	0.782681	0.988047	-6.05958	-0.275827
L6_IT	ZDHHC3	-0.0863473	4.48019	-0.278139	0.782685	0.988047	-5.50617	-0.275821
VIP	UQCRFS1	-0.0892496	4.65585	-0.278425	0.782686	0.988047	-4.9724	-0.27582
L5/6_NP	LRRC40	0.0820903	5.87698	0.27874	0.782688	0.988047	-5.25802	0.275818
PAX6	CUL3	-0.0571773	7.32341	-0.278712	0.782698	0.988051	-5.81105	-0.275805
VIP	LTN1	-0.041614	6.0602	-0.278512	0.782731	0.988072	-4.99516	-0.275761
L2/3_IT	WSB1	-0.0462592	7.10402	-0.278715	0.78274	0.988072	-6.09303	-0.27575
SST	CLINT1	-0.0416542	5.63264	-0.278393	0.782744	0.988072	-5.76313	-0.275745
L2/3_IT	CAMKK2	0.0458579	6.96618	0.278876	0.782761	0.988072	-6.06897	0.275723
L4_IT	SNX25	-0.0936192	5.16083	-0.278848	0.782766	0.988072	-6.24661	-0.275716
PVALB_ChC	LONRF2	0.0500419	6.48534	0.277912	0.782767	0.988072	-5.21732	0.275715
Astrocyte	LAMP1	0.0827311	5.20568	0.278227	0.782773	0.988072	-4.68971	0.275707
LAMP5_LHX6	ABCD2	-0.0634796	6.29915	-0.278386	0.782773	0.988072	-4.82056	-0.275707
Microglia	HK2	0.0455208	6.89495	0.278566	0.782791	0.988086	-4.70486	0.275683
VIP	C12orf4	0.0422068	5.27939	0.278413	0.782808	0.988094	-5.02115	0.275661
Microglia	ACOX1	-0.0626127	4.90811	-0.278494	0.782816	0.988094	-4.68238	-0.275652
LAMP5_LHX6	CEP95	-0.0615027	6.11623	-0.278065	0.782819	0.988094	-4.83893	-0.275647
L5_IT	ASCC2	0.0500385	4.20142	0.278581	0.782839	0.988103	-5.88078	0.275622
VIP	LRRC8D	-0.0315559	6.47716	-0.278196	0.782841	0.988103	-5.03855	-0.275619
Oligodendrocyte	NFIX	0.0392675	7.54155	0.278434	0.782853	0.98811	-5.04799	0.275603
Oligodendrocyte	ZBTB20-AS5	0.0608555	5.0521	0.278495	0.782863	0.988113	-5.09644	0.27559
L2/3_IT	MPP5	-0.0400499	4.98061	-0.278607	0.78288	0.988126	-6.08229	-0.275568
Astrocyte	PSMD11	0.065509	5.92854	0.278179	0.782904	0.988134	-4.69072	0.275536
Microglia	PPM1A	-0.0468478	6.43171	-0.278412	0.782913	0.988134	-4.6945	-0.275525
OPC	ARF4	0.0646767	5.19899	0.278	0.782917	0.988134	-4.77842	0.27552
LAMP5	FAM92A	0.0502664	5.46531	0.278066	0.782923	0.988134	-5.86881	0.275512
L5/6_NP	SCN8A	-0.0498182	8.7231	-0.277919	0.782927	0.988134	-5.33706	-0.275507
L6_IT_CAR3	TNR	-0.0779091	7.8564	-0.278271	0.78293	0.988134	-5.66743	-0.275503
Oligodendrocyte	ZNF358	0.0440043	3.70191	0.277957	0.78297	0.988142	-5.07618	0.27545
Microglia	ARFGEF2	0.0393729	6.93344	0.278229	0.782971	0.988142	-4.70128	0.275449
VIP	CDKL1	0.0533875	5.52791	0.278255	0.782972	0.988142	-4.98841	0.275447
VIP	NUP42	0.040768	5.42488	0.27828	0.782982	0.988142	-5.01692	0.275435
L4_IT	FXYD6	0.0728886	7.07982	0.278323	0.782987	0.988142	-6.22506	0.275428
L6b	TRMT9B	-0.0521769	7.68406	-0.278442	0.783004	0.988142	-4.82761	-0.275406
LAMP5	RAB7A	-0.0425919	6.56774	-0.277983	0.783009	0.988142	-5.81248	-0.2754
L6b	SLC1A1	-0.0689571	6.01284	-0.277438	0.783009	0.988142	-4.88447	-0.2754
L5_IT	ZNF680	0.0455703	5.45959	0.278346	0.783016	0.988142	-5.93056	0.275391
L4_IT	PPCDC	0.129732	3.92679	0.278544	0.783022	0.988142	-6.12583	0.275383
L5_IT	ALG1L9P	0.0511205	5.27739	0.278604	0.783023	0.988142	-5.86541	0.275381
OPC	KLHL3	-0.038582	5.19928	-0.278164	0.783027	0.988142	-4.83836	-0.275377
L2/3_IT	MLH1	0.04856	4.39016	0.278234	0.783031	0.988142	-6.10133	0.275372
SNCG	DPY19L1	0.0991252	6.11923	0.277512	0.783039	0.988142	-4.93943	0.275361
L6_IT_CAR3	PSME4	0.0542196	7.30739	0.278089	0.783044	0.988142	-5.64872	0.275354
OPC	FAM199X	0.0488124	5.19967	0.277997	0.783062	0.988151	-4.7887	0.27533
PVALB	ZNF557	-0.0611939	3.70855	-0.277542	0.783065	0.988151	-5.63508	-0.275326
PAX6	SCN3A	0.0588019	8.16188	0.278136	0.783094	0.988161	-5.81632	0.27529
PVALB	AP1M1	-0.0469435	4.78998	-0.278099	0.783099	0.988161	-5.59384	-0.275283
Astrocyte	GALC	0.0647355	5.03137	0.277714	0.783105	0.988161	-4.71109	0.275275
L2/3_IT	SLC22A4	0.0640322	3.23831	0.278128	0.783108	0.988161	-6.13056	0.275271
Astrocyte	AKTIP	-0.0612811	4.13743	-0.277929	0.78311	0.988161	-4.69668	-0.275269
Astrocyte	PCLO	0.101483	5.5248	0.277723	0.783117	0.988161	-4.71937	0.27526
L6_CT	PKD2	-0.0575949	6.99719	-0.278369	0.783129	0.988165	-5.10795	-0.275243
SST	RAPGEF5	-0.0346934	8.63632	-0.277858	0.783134	0.988165	-5.8323	-0.275237
Microglia	HSBP1	-0.0998276	5.1361	-0.277798	0.783158	0.988186	-4.67945	-0.275206
L4_IT	NEDD4L	-0.0517606	8.31453	-0.278117	0.783184	0.988196	-6.36947	-0.275172
L6_CT	RBFOX3	-0.0514375	8.53148	-0.27801	0.783187	0.988196	-5.0829	-0.275168
L5/6_NP	SCN2A	0.0474022	9.12211	0.277857	0.783187	0.988196	-5.31436	0.275168
Oligodendrocyte	AC023424-3	-0.0812329	3.70748	-0.277363	0.783232	0.988233	-5.09746	-0.27511
Astrocyte	PKN2-AS1	-0.0774731	5.81667	-0.277811	0.783235	0.988233	-4.69885	-0.275106
Oligodendrocyte	C11orf71	0.0737012	3.84232	0.277958	0.783255	0.988233	-5.04964	0.27508
L6b	PLPPR4	0.0642255	8.26706	0.277148	0.783259	0.988233	-4.82409	0.275074
L5_IT	MAPRE1	-0.0532451	3.80597	-0.277842	0.783264	0.988233	-5.84822	-0.275068
L6_IT	MBD2	-0.0492803	5.65978	-0.2772	0.783268	0.988233	-5.57223	-0.275062
Microglia	LRMDA	0.0349074	12.4731	0.277861	0.783272	0.988233	-4.71716	0.275058
L2/3_IT	ZNF727	0.0741637	3.22014	0.278283	0.783275	0.988233	-6.10793	0.275054
Astrocyte	XRN1	-0.0405222	7.17827	-0.277552	0.783294	0.988233	-4.71245	-0.275029
Astrocyte	TLE4	-0.0483318	6.31067	-0.277747	0.783294	0.988233	-4.72635	-0.275029
L5/6_NP	HERC1	-0.0487332	9.30285	-0.277782	0.783312	0.988233	-5.30975	-0.275005
SST	MIPOL1	-0.0528321	6.66345	-0.277954	0.783317	0.988233	-5.8576	-0.275
PVALB	SNRPD3	-0.0883095	3.24872	-0.27823	0.78334	0.988233	-5.57079	-0.274968
Microglia	PDS5A	0.0354306	8.27166	0.277742	0.783344	0.988233	-4.7149	0.274964
OPC	OTULINL	0.07965	3.29795	0.27774	0.783353	0.988233	-4.76722	0.274952
L6_CT	COX10-AS1	0.0504936	6.63914	0.277783	0.783355	0.988233	-5.08671	0.27495
SST	MIR2052HG	-0.0747065	5.48107	-0.277638	0.783361	0.988233	-5.66403	-0.274941
OPC	TTLL7	0.030526	7.60881	0.27749	0.783375	0.988233	-4.84015	0.274923
PVALB	APPL2	0.0424344	5.79055	0.27769	0.783382	0.988233	-5.6531	0.274915
Astrocyte	HUWE1	0.031212	7.14573	0.277385	0.783397	0.988233	-4.71386	0.274895
Astrocyte	ISCA1	0.0515989	4.86649	0.277423	0.783404	0.988233	-4.68559	0.274886
Astrocyte	SMARCA2	-0.0399089	8.53531	-0.277576	0.783415	0.988233	-4.71746	-0.274871
Microglia	USPL1	-0.0543029	6.33532	-0.277236	0.783417	0.988233	-4.70965	-0.274868
SST	KIFC2	0.049269	4.18654	0.277883	0.783418	0.988233	-5.65356	0.274868
Oligodendrocyte	SPHK2	-0.0524927	4.12252	-0.277764	0.783428	0.988233	-5.05926	-0.274854
Astrocyte	MSANTD2	0.0551648	5.05984	0.277105	0.783429	0.988233	-4.69053	0.274853
L2/3_IT	AP003059-2	-0.0777216	1.47104	-0.278076	0.78345	0.988233	-6.11964	-0.274826
Oligodendrocyte	SPG21	-0.0495065	4.28923	-0.277603	0.783453	0.988233	-5.05996	-0.274822
LAMP5	SETD2	0.0427493	7.32982	0.277123	0.783457	0.988233	-5.84962	0.274817
SST	AC010210-1	-0.0581568	5.06036	-0.27772	0.783458	0.988233	-5.76446	-0.274815
Astrocyte	TSPYL4	-0.119196	4.07528	-0.27739	0.783464	0.988233	-4.68592	-0.274808
LAMP5_LHX6	FNBP1	0.0500554	7.18438	0.277333	0.783464	0.988233	-4.82488	0.274807
VIP	TMEM237	-0.0564177	4.45925	-0.277427	0.783464	0.988233	-5.00561	-0.274807
L6_IT_CAR3	CHM	-0.0593884	7.15789	-0.277379	0.783492	0.988233	-5.69697	-0.274771
Microglia	ATG13	-0.0826216	5.33423	-0.277336	0.783499	0.988233	-4.69868	-0.274762
L6_IT	MYO19	0.067741	4.65237	0.277354	0.783504	0.988233	-5.51066	0.274756
L2/3_IT	HIKESHI	0.0544368	4.80689	0.277922	0.783505	0.988233	-6.05059	0.274755
L5_IT	NCKAP5	0.0999143	3.04581	0.277503	0.783508	0.988233	-5.86779	0.27475
L4_IT	CWF19L2	-0.0575824	6.06083	-0.277824	0.783509	0.988233	-6.17676	-0.274749
Microglia	TVP23C	0.0603202	6.07014	0.27757	0.783511	0.988233	-4.6977	0.274746
PVALB	C11orf87	-0.0531017	6.14072	-0.277602	0.783524	0.988233	-5.62885	-0.274729
L5_IT	KCND2	0.0543888	8.3051	0.277614	0.783527	0.988233	-5.94106	0.274725
OPC	DNAJC1	-0.0399732	6.75681	-0.277478	0.783532	0.988233	-4.81874	-0.274719
L2/3_IT	MAN2B2	-0.0567231	3.70194	-0.277824	0.783548	0.988233	-6.03741	-0.274698
L4_IT	CARS	0.0769612	5.23008	0.277676	0.783552	0.988233	-5.98644	0.274693
PVALB	USP16	-0.044289	5.16588	-0.277418	0.783554	0.988233	-5.63717	-0.274691
Oligodendrocyte	ZNF506	-0.0420199	6.94719	-0.27757	0.783555	0.988233	-5.04917	-0.274689
Astrocyte	PANTR1	-0.0391953	8.21377	-0.277368	0.783575	0.98824	-4.71525	-0.274664
L6_CT	PRORP	0.0518261	5.59646	0.277349	0.783577	0.98824	-5.12764	0.27466
L5_IT	PISD	-0.0355264	5.3022	-0.277629	0.783582	0.98824	-5.88458	-0.274654
LAMP5	C19orf12	-0.0906727	5.01169	-0.276701	0.783591	0.988242	-5.81368	-0.274642
Oligodendrocyte	PCGF5	-0.0323028	7.91543	-0.277465	0.783604	0.988249	-5.04768	-0.274626
L5_IT	ZNF180	0.0771602	3.00971	0.27754	0.783612	0.98825	-5.80746	0.274616
L5_IT	LGI4	-0.0499546	5.34153	-0.277607	0.783632	0.988256	-5.81665	-0.274589
SST	SNRNP35	0.0679497	3.78615	0.277122	0.783638	0.988256	-5.72834	0.274582
Microglia	OTULINL	-0.0518672	8.08228	-0.277367	0.783641	0.988256	-4.71866	-0.274577
LAMP5	MAK	-0.051191	5.29212	-0.277172	0.783664	0.988256	-5.84425	-0.274548
Astrocyte	F8	-0.0672669	3.96249	-0.277241	0.783676	0.988256	-4.70663	-0.274531
Astrocyte	MAPKAPK5	0.0587014	4.73031	0.276673	0.78369	0.988256	-4.69474	0.274513
OPC	SAAL1	-0.0483339	4.22035	-0.27699	0.783692	0.988256	-4.76713	-0.27451
PVALB_ChC	FARSB	-0.0595457	6.32129	-0.277066	0.783696	0.988256	-5.22758	-0.274506
L6b	PDE5A	0.0843987	6.08278	0.277005	0.783702	0.988256	-4.86618	0.274498
L4_IT	CTPS1	-0.0799079	3.56541	-0.277495	0.783715	0.988256	-6.16827	-0.274481
L4_IT	IDH1	-0.0989929	3.70197	-0.277082	0.783716	0.988256	-6.20373	-0.27448
OPC	GXYLT1	0.04433	4.77176	0.277162	0.783718	0.988256	-4.78877	0.274478
Oligodendrocyte	RFLNA	-0.0528146	4.22798	-0.277194	0.783719	0.988256	-5.08575	-0.274475
L4_IT	TERF1	0.0506707	6.20905	0.27744	0.783759	0.988256	-6.18885	0.274423
VIP	HK1	-0.0397603	6.31291	-0.277028	0.783769	0.988256	-5.00072	-0.274411
PVALB	FOXRED1	-0.0531313	5.08624	-0.277311	0.783775	0.988256	-5.6565	-0.274402
PVALB	PHKG2	0.0823234	3.18727	0.277159	0.783789	0.988256	-5.64613	0.274385
L4_IT	FTH1	-0.0997566	8.3062	-0.277368	0.783801	0.988256	-6.3476	-0.274369
LAMP5	PI4KA	0.0387139	7.49235	0.276875	0.783809	0.988256	-5.84529	0.274359
VIP	LCLAT1	-0.0397446	6.58565	-0.276881	0.78381	0.988256	-5.01464	-0.274358
Oligodendrocyte	PDZD2	-0.0585513	6.66843	-0.277141	0.783819	0.988256	-5.07285	-0.274345
L5_IT	CC2D1B	-0.0643827	2.87685	-0.276651	0.783819	0.988256	-5.85523	-0.274345
Microglia	SPECC1	0.0674761	8.53292	0.277159	0.78382	0.988256	-4.71821	0.274345
L6_IT	BBS2	0.0530626	5.25712	0.27694	0.783828	0.988256	-5.56614	0.274334
Astrocyte	RIMS1	-0.06361	7.26152	-0.277069	0.783829	0.988256	-4.71928	-0.274332
L4_IT	CCDC144A	0.067587	6.55896	0.277333	0.783841	0.988256	-6.34876	0.274317
L6_IT_CAR3	PEX5L	0.077932	9.34766	0.277028	0.783856	0.988256	-5.6336	0.274297
OPC	WARS2-AS1	-0.0506873	5.60185	-0.277061	0.783858	0.988256	-4.79672	-0.274294
LAMP5_LHX6	RARS2	0.0494073	6.70227	0.276859	0.783877	0.988256	-4.83213	0.274271
LAMP5_LHX6	H3F3A	-0.0993641	6.18947	-0.276847	0.783878	0.988256	-4.78678	-0.274269
LAMP5_LHX6	RIC3	0.0446282	6.16357	0.276746	0.783898	0.988256	-4.83795	0.274243
VIP	TMEM230	0.0376923	5.60544	0.276689	0.783909	0.988256	-4.97705	0.274229
L5/6_NP	SLCO3A1	-0.057112	6.95183	-0.277131	0.783911	0.988256	-5.27462	-0.274226
Oligodendrocyte	BICRAL	-0.0400069	7.0156	-0.276998	0.783914	0.988256	-5.06683	-0.274222
L2/3_IT	LINC01118	0.0643693	4.06899	0.277357	0.783919	0.988256	-6.02351	0.274215
LAMP5_LHX6	MXRA7	-0.0688879	6.32689	-0.276717	0.783923	0.988256	-4.81915	-0.274211
L5_IT	KIAA0586	0.0367241	5.83016	0.277076	0.783936	0.988256	-5.93828	0.274194
L2/3_IT	ZNF26	0.0466695	5.20636	0.277214	0.783941	0.988256	-6.06828	0.274187
Astrocyte	DLG1	0.0396299	7.99132	0.276816	0.783966	0.988256	-4.71135	0.274155
PVALB	TBC1D22B	-0.0388531	4.63046	-0.276967	0.783973	0.988256	-5.65493	-0.274145
LAMP5	EIF5B	-0.0476355	6.01303	-0.276545	0.783982	0.988256	-5.79697	-0.274133
Microglia	BHLHE41	0.0449607	8.0801	0.276904	0.783991	0.988256	-4.71803	0.274121
L5_IT	FIP1L1	0.0331083	6.40987	0.276785	0.784003	0.988256	-5.93525	0.274107
L2/3_IT	DNAJB2	0.0603283	4.12679	0.277264	0.784006	0.988256	-6.00628	0.274102
OPC	RPRD1B	0.0420206	5.56028	0.276721	0.784023	0.988256	-4.79041	0.27408
L6_IT_CAR3	IDS	-0.0568982	7.51243	-0.276759	0.784032	0.988256	-5.67672	-0.274068
L6_IT_CAR3	NBDY	-0.0789895	5.93386	-0.276702	0.78404	0.988256	-5.65858	-0.274058
L2/3_IT	RUFY3	0.0449842	7.88768	0.276867	0.784046	0.988256	-6.08797	0.27405
PVALB	ATL1	-0.0355202	6.79436	-0.276801	0.784085	0.988256	-5.65332	-0.273999
VIP	EEF1E1	-0.0533391	4.82681	-0.276772	0.784091	0.988256	-4.98293	-0.273992
PVALB	NCDN	0.0607995	5.47693	0.276714	0.784094	0.988256	-5.59429	0.273988
L4_IT	PPA2	-0.0478408	7.15156	-0.276766	0.784098	0.988256	-6.31233	-0.273982
PVALB_ChC	PHF20	-0.0664258	5.82148	-0.276183	0.784098	0.988256	-5.20046	-0.273982
L5_IT	KIAA0895	0.0388622	4.75469	0.276781	0.784104	0.988256	-5.92153	0.273975
Oligodendrocyte	EIF2AK3	-0.0478605	5.33575	-0.276769	0.784104	0.988256	-5.03957	-0.273975
SST	TNS3	0.0569272	3.0619	0.276829	0.784135	0.988256	-5.79822	0.273934
Astrocyte	NPAS3	0.0402353	12.4441	0.276654	0.78415	0.988256	-4.71646	0.273914
PVALB	AC092329-4	0.0587125	3.60585	0.276753	0.784153	0.988256	-5.69568	0.273911
LAMP5	GSR	0.0631902	5.57431	0.276451	0.784156	0.988256	-5.79921	0.273908
PVALB	ORC3	0.0319707	6.46816	0.276721	0.784163	0.988256	-5.66617	0.273898
Microglia	CHFR	0.0475642	6.64162	0.276585	0.784175	0.988256	-4.69255	0.273883
Astrocyte	EMC1	-0.090736	4.02211	-0.275986	0.784177	0.988256	-4.70566	-0.27388
L4_IT	PDE8B	-0.0705372	6.98518	-0.276919	0.784179	0.988256	-6.22985	-0.273878
VIP	FBXL7	0.114571	5.41052	0.276666	0.78418	0.988256	-4.95723	0.273876
VIP	PPARD	-0.0663907	4.08056	-0.276602	0.784185	0.988256	-4.99229	-0.273869
Astrocyte	OSGIN2	0.072396	6.1782	0.27657	0.784186	0.988256	-4.72119	0.273869
SST	COA3	-0.10813	2.9854	-0.276603	0.784189	0.988256	-5.69185	-0.273864
VIP	WASHC5	-0.0459271	5.22315	-0.27637	0.784193	0.988256	-4.98955	-0.273859
Astrocyte	TFE3	-0.0673617	4.00477	-0.276608	0.784196	0.988256	-4.68787	-0.273855
L6_IT_CAR3	NRXN1	-0.0483456	11.5218	-0.276609	0.7842	0.988256	-5.63302	-0.27385
Astrocyte	SYNE1	0.0406177	9.47824	0.27656	0.784204	0.988256	-4.71683	0.273845
VIP	RNF10	-0.0342532	5.68073	-0.276618	0.784211	0.988256	-4.9978	-0.273835
L6_CT	PHTF2	0.0612215	7.14469	0.276524	0.784211	0.988256	-5.10042	0.273835
LAMP5_LHX6	MIR124-2HG	0.0624747	6.25067	0.276436	0.784212	0.988256	-4.838	0.273834
L4_IT	ZMAT3	0.0803422	5.73488	0.276848	0.784213	0.988256	-6.05494	0.273832
L2/3_IT	TBC1D8B	0.0663844	2.57386	0.277012	0.784216	0.988256	-6.03603	0.27383
SNCG	GALNT11	0.0724488	7.02828	0.276532	0.784217	0.988256	-4.99751	0.273827
L6_IT	SHISA6	0.101727	5.37197	0.27641	0.784217	0.988256	-5.5195	0.273827
Microglia	DDX59	-0.0544314	5.07	-0.276601	0.784222	0.988256	-4.69128	-0.273821
L4_IT	ZC3H4	0.0822177	3.84467	0.27654	0.784225	0.988256	-6.17332	0.273817
LAMP5	PTPN11	-0.0517257	6.97468	-0.276162	0.784228	0.988256	-5.79982	-0.273813
L6_IT	EDEM1	-0.0552433	4.41727	-0.275969	0.784231	0.988256	-5.62298	-0.273809
L2/3_IT	SPIN1	0.0298222	7.27233	0.276561	0.784233	0.988256	-6.09602	0.273807
VIP	HCFC2	-0.0409291	5.44922	-0.276576	0.78424	0.988256	-4.99911	-0.273798
SNCG	NCKAP5	0.103521	8.63738	0.275905	0.784243	0.988256	-5.03681	0.273794
L6_IT_CAR3	PUM2	-0.0548973	7.16094	-0.276411	0.784246	0.988256	-5.69718	-0.273791
LAMP5	VPS13D	0.0430718	7.47869	0.276283	0.784248	0.988256	-5.84408	0.273788
L5_IT	PIK3IP1	0.0608311	3.41697	0.27669	0.784249	0.988256	-5.93377	0.273786
L5/6_NP	MIAT	-0.0584763	8.54731	-0.277204	0.784258	0.988257	-5.31913	-0.273775
Oligodendrocyte	FOXJ3	-0.0414738	7.64075	-0.276337	0.784267	0.98826	-5.04622	-0.273762
Astrocyte	ATP8B1	-0.0770248	4.42191	-0.276437	0.784282	0.988269	-4.70145	-0.273744
SST	NAA10	0.0821886	3.22003	0.276421	0.784296	0.988278	-5.66495	0.273725
Oligodendrocyte	RBM26	0.0282851	8.22346	0.276434	0.784312	0.988289	-5.04573	0.273704
L2/3_IT	MAD2L1BP	-0.0856144	1.73641	-0.276514	0.78432	0.98829	-6.053	-0.273694
Oligodendrocyte	SMIM19	-0.0520469	4.04135	-0.276457	0.784331	0.988295	-5.07081	-0.27368
Astrocyte	YPEL5	-0.0732692	4.48556	-0.275737	0.784367	0.988328	-4.69529	-0.273632
LAMP5_LHX6	ITFG1	-0.0367361	8.27315	-0.27608	0.784372	0.988328	-4.81691	-0.273627
PVALB	KPNA5	0.0346719	6.2934	0.276304	0.784395	0.988336	-5.66769	0.273597
L4_IT	SUPT3H	0.0577307	7.93829	0.276657	0.784401	0.988336	-6.38847	0.273588
Astrocyte	PSME4	0.0505214	7.15439	0.276215	0.784416	0.988336	-4.71421	0.273569
VIP	AC092939-1	0.0869656	4.45103	0.276288	0.784418	0.988336	-5.02585	0.273566
VIP	ST3GAL3	0.0428074	6.85579	0.276315	0.784419	0.988336	-5.02443	0.273564
SST	GAN	0.056626	4.98823	0.276231	0.784421	0.988336	-5.73116	0.273563
PAX6	CTNNB1	0.111268	7.01208	0.276235	0.784436	0.988345	-5.78789	0.273543
L4_IT	BPHL	-0.0952522	3.64431	-0.276491	0.784462	0.988345	-6.17225	-0.273509
L4_IT	UGGT2	0.0436686	7.89032	0.276687	0.784471	0.988345	-6.33536	0.273498
Astrocyte	AC012291-3	-0.0604617	5.15548	-0.276218	0.784477	0.988345	-4.70445	-0.273489
Astrocyte	TMEM14A	-0.0744407	3.72645	-0.276092	0.784483	0.988345	-4.70588	-0.273482
Microglia	SPTLC3	0.0894257	7.03014	0.277278	0.7845	0.988345	-4.70846	0.27346
PVALB	DDX55	-0.0505124	4.54317	-0.276115	0.784515	0.988345	-5.64461	-0.27344
LAMP5_LHX6	AC023480-1	0.0824896	6.47873	0.276065	0.784518	0.988345	-4.78905	0.273436
Astrocyte	CADM3	0.0977209	4.41858	0.275897	0.784519	0.988345	-4.68871	0.273434
PVALB	PLA2G12A	-0.0547239	4.74571	-0.27635	0.78452	0.988345	-5.63295	-0.273434
OPC	CTSO	0.0543346	5.36537	0.27592	0.784523	0.988345	-4.80374	0.27343
LAMP5	TPP2	0.0528479	6.50049	0.275691	0.784543	0.988345	-5.81568	0.273404
Astrocyte	NDFIP2	-0.0732672	5.18616	-0.275501	0.784546	0.988345	-4.69458	-0.273399
L5_IT	PYGB	-0.0614072	4.42252	-0.276205	0.784551	0.988345	-5.9696	-0.273393
Astrocyte	AC022601-1	-0.0990583	4.74143	-0.276092	0.784554	0.988345	-4.68316	-0.27339
L6b	FHIT	0.0922426	7.14983	0.275849	0.784556	0.988345	-4.85352	0.273387
L5/6_NP	FEZ1	0.0766819	6.57144	0.276316	0.784557	0.988345	-5.28751	0.273385
Astrocyte	RBM14	-0.0439524	5.25782	-0.276068	0.784567	0.988345	-4.69692	-0.273373
SST	AC093523-1	0.0746357	5.16193	0.276354	0.784568	0.988345	-5.84111	0.273371
L2/3_IT	PCDHGA5	0.14631	1.77313	0.27634	0.784572	0.988345	-5.7751	0.273366
LAMP5	GNG12-AS1	-0.056607	6.11881	-0.27567	0.784589	0.98835	-5.82011	-0.273344
L5_IT	RBM12B	0.036274	5.08443	0.276202	0.784613	0.98835	-5.87729	0.273312
Astrocyte	ADHFE1	0.0478887	6.86756	0.276005	0.784619	0.98835	-4.71372	0.273305
LAMP5	RAB27A	0.0695801	4.96822	0.27582	0.78463	0.98835	-5.80658	0.27329
SST	AC046195-1	-0.088271	4.20835	-0.276391	0.784632	0.98835	-5.80484	-0.273288
L2/3_IT	NCOA7-AS1	0.0844098	1.9302	0.277615	0.784645	0.98835	-6.0987	0.273271
VIP	TTC26	-0.063219	4.35267	-0.276089	0.784649	0.98835	-5.01561	-0.273266
SST	PDCD4	0.0385884	5.94301	0.276135	0.784658	0.98835	-5.82361	0.273255
LAMP5_LHX6	OXCT1	0.0489181	6.91964	0.27586	0.784665	0.98835	-4.83365	0.273245
Microglia	ZNF746	0.073174	4.82048	0.275375	0.784669	0.98835	-4.68623	0.273239
VIP	PLPP4	0.0574719	6.70541	0.276002	0.784677	0.98835	-5.02936	0.27323
Astrocyte	VPS8	-0.0480074	6.9876	-0.275804	0.784705	0.98835	-4.71141	-0.273193
L2/3_IT	PRELID3B	0.0889341	1.96108	0.276115	0.784707	0.98835	-6.07504	0.273191
L2/3_IT	AL606923-2	-0.107886	2.02308	-0.276243	0.784714	0.98835	-6.00321	-0.273181
Oligodendrocyte	CEP295	-0.0412477	5.38611	-0.275968	0.78472	0.98835	-5.07137	-0.273174
SNCG	RAB2A	-0.0653519	7.30919	-0.275796	0.784731	0.98835	-4.99611	-0.273159
L6b	PRICKLE1	0.0513118	7.47204	0.275564	0.784732	0.98835	-4.84421	0.273157
L2/3_IT	WDR6	0.0665266	3.44593	0.276295	0.784742	0.98835	-5.9749	0.273145
L2/3_IT	TBCK	0.0385227	7.81604	0.276082	0.784742	0.98835	-6.08577	0.273144
L4_IT	RAB18	-0.0563968	6.413	-0.275895	0.784747	0.98835	-6.17651	-0.273138
PVALB	ZNF627	0.0546892	3.16815	0.275851	0.784752	0.98835	-5.65179	0.273132
Astrocyte	E2F3	-0.0474348	6.17782	-0.275801	0.784762	0.98835	-4.71286	-0.273119
L2/3_IT	AC245407-2	-0.09455	1.22753	-0.276413	0.784766	0.98835	-6.02635	-0.273114
L5_IT	AL442067-3	0.0910336	2.78967	0.276015	0.784776	0.98835	-5.92143	0.273101
Oligodendrocyte	SSBP3	-0.0339727	6.47417	-0.27589	0.784785	0.98835	-5.05421	-0.273089
L4_IT	CSNK1D	0.0803917	4.94068	0.275791	0.784786	0.98835	-6.02165	0.273088
Oligodendrocyte	MSL1	-0.0414705	4.99658	-0.275684	0.784794	0.98835	-5.03754	-0.273077
L6b	ZNF493	0.0559934	6.79989	0.275098	0.784797	0.98835	-4.85854	0.273073
L5_IT	SH3D21	0.0533904	2.96228	0.275625	0.7848	0.98835	-5.9854	0.273069
Oligodendrocyte	PIGH	0.0620057	3.77214	0.275569	0.784803	0.98835	-5.08519	0.273066
PAX6	ASTN2	0.117046	7.05413	0.276283	0.784805	0.98835	-5.81024	0.273063
L6b	MAPRE3	-0.080708	5.97125	-0.275149	0.784806	0.98835	-4.85488	-0.273062
SST	ZNF189	-0.0550423	4.03772	-0.275796	0.784823	0.988362	-5.73264	-0.27304
L4_IT	SUSD4	-0.0688871	6.21191	-0.276059	0.784839	0.988373	-6.26107	-0.273019
Astrocyte	U2SURP	-0.0390414	7.12398	-0.275669	0.784852	0.98838	-4.71981	-0.273002
Oligodendrocyte	ZNF587B	0.0636529	4.30252	0.27576	0.784881	0.988385	-5.0217	0.272964
L6_IT	AC024901-1	-0.0789153	6.55209	-0.275653	0.784883	0.988385	-5.57219	-0.272962
Astrocyte	NPHP3	0.0474816	6.20688	0.275665	0.784886	0.988385	-4.70289	0.272958
PVALB_ChC	PODXL2	0.058631	5.72876	0.275238	0.784889	0.988385	-5.19038	0.272953
LAMP5_LHX6	DCBLD2	0.0683887	5.87683	0.275765	0.784892	0.988385	-4.82361	0.27295
L4_IT	ANKRD36B	0.0848862	6.03684	0.27594	0.784918	0.988407	-6.09592	0.272915
SST	RSAD1	0.112764	3.13803	0.275168	0.784923	0.988407	-5.75186	0.272909
Oligodendrocyte	STRIP1	-0.0490814	3.99529	-0.275733	0.784948	0.98842	-5.05049	-0.272877
OPC	UNG	0.0807147	3.16837	0.275439	0.784961	0.98842	-4.79766	0.27286
PVALB	KIF20B	-0.0768031	3.38043	-0.275667	0.78498	0.98842	-5.60182	-0.272835
Astrocyte	CAST	-0.0387385	6.88472	-0.275383	0.784988	0.98842	-4.71139	-0.272824
LAMP5	MYSM1	-0.0373242	6.04369	-0.275108	0.785009	0.98842	-5.82703	-0.272797
SST	AL645568-1	0.0404004	6.21588	0.275637	0.78501	0.98842	-5.82711	0.272796
Oligodendrocyte	RHOT1	0.0318312	6.29734	0.275377	0.785013	0.98842	-5.07118	0.272792
Oligodendrocyte	ATP10D	-0.0400019	4.64598	-0.275613	0.785036	0.98842	-5.06816	-0.272763
LAMP5	PDE4D	-0.0482926	9.52834	-0.275263	0.785039	0.98842	-5.88181	-0.272758
Microglia	URGCP	-0.0574757	5.74144	-0.27524	0.785042	0.98842	-4.70139	-0.272754
L6_IT	SCN1A-AS1	-0.0546625	5.38752	-0.275842	0.785048	0.98842	-5.62987	-0.272746
L6_IT	TTC19	0.0370792	6.92054	0.27491	0.785049	0.98842	-5.57746	0.272746
L6_IT	SELENOO	0.0419023	5.49753	0.274914	0.785049	0.98842	-5.57881	0.272745
L4_IT	LRRC4B	-0.0878224	5.19989	-0.275603	0.785051	0.98842	-5.98082	-0.272742
PVALB_ChC	LINC02398	0.0886254	6.1691	0.275165	0.785053	0.98842	-5.16484	0.272741
Oligodendrocyte	NELFE	0.0505826	3.75584	0.275284	0.785054	0.98842	-5.01979	0.272739
Oligodendrocyte	SLC30A6	-0.0344267	5.4123	-0.275471	0.785063	0.98842	-5.0612	-0.272726
Oligodendrocyte	CASC4	-0.0569965	7.27077	-0.275484	0.7851	0.98842	-5.06196	-0.272678
Astrocyte	AC020611-2	0.0760446	4.25291	0.275345	0.785112	0.98842	-4.67881	0.272664
L2/3_IT	IER5	0.0816825	3.36988	0.27556	0.785116	0.98842	-6.0238	0.272658
L2/3_IT	AC087164-1	0.0856943	1.76957	0.275546	0.785136	0.98842	-5.99317	0.272632
VIP	AL021368-2	-0.0491111	4.71131	-0.275371	0.785142	0.98842	-5.02437	-0.272624
PVALB_ChC	PTPRA	0.0519813	7.66454	0.274584	0.785156	0.98842	-5.2152	0.272606
L5_IT	GLIPR1L1	-0.09298	2.95854	-0.275513	0.785165	0.98842	-6.02121	-0.272595
L2/3_IT	RSBN1L	0.0313322	6.63857	0.275431	0.785174	0.98842	-6.0908	0.272582
VIP	CSMD2	0.0540631	7.50192	0.275344	0.785177	0.98842	-5.03996	0.272578
OPC	TUT4	-0.0318436	8.02874	-0.275474	0.785184	0.98842	-4.84033	-0.27257
L2/3_IT	AC009061-2	-0.0471953	4.13535	-0.27569	0.78519	0.98842	-6.05645	-0.272563
Astrocyte	ADAL	-0.0635373	4.93354	-0.27524	0.785195	0.98842	-4.69765	-0.272556
Microglia	ASAH1	0.0648388	7.36937	0.275281	0.785202	0.98842	-4.70306	0.272546
L5/6_NP	LCOR	0.0603621	7.64721	0.275645	0.785208	0.98842	-5.27946	0.272539
Astrocyte	NEBL	0.0397852	10.2259	0.275242	0.785211	0.98842	-4.718	0.272535
L4_IT	PARP8	0.0493343	7.61043	0.275409	0.785214	0.98842	-6.34173	0.272531
PVALB	GTF2H3	0.0411156	4.80168	0.274749	0.785224	0.98842	-5.6639	0.272517
L4_IT	NSRP1	-0.0654269	5.41726	-0.27538	0.785232	0.98842	-6.05414	-0.272508
L6_IT	SLC35E2B	0.0759649	4.32485	0.274965	0.785234	0.98842	-5.60093	0.272505
Astrocyte	PGM2L1	0.147091	4.16125	0.274646	0.785239	0.98842	-4.66467	0.272499
Oligodendrocyte	CBLL1	0.041499	4.35829	0.275026	0.78524	0.98842	-5.06221	0.272497
Oligodendrocyte	PPP1R8	-0.0448738	4.2721	-0.275011	0.785241	0.98842	-5.04116	-0.272495
Astrocyte	TIMM44	-0.0701832	4.49592	-0.275108	0.78525	0.98842	-4.70594	-0.272484
L6b	GOLGA8B	0.0884839	6.05918	0.274981	0.785252	0.98842	-4.83661	0.272481
LAMP5	YEATS2	-0.0455249	6.77593	-0.274983	0.78526	0.98842	-5.84453	-0.272471
L2/3_IT	PLEKHM3	0.0367939	7.06052	0.275534	0.785277	0.98842	-6.06391	0.272449
L5_IT	GLRX	-0.0656969	4.0345	-0.275583	0.785281	0.98842	-5.96621	-0.272443
L6_IT	KLHL2	-0.03639	7.12008	-0.27502	0.785281	0.98842	-5.54206	-0.272443
L6_IT	SYT17	0.0642704	5.6064	0.274866	0.785282	0.98842	-5.45314	0.272443
PVALB_ChC	CEP192	-0.052043	6.76494	-0.274623	0.785289	0.98842	-5.23908	-0.272433
SNCG	FAM66C	0.108441	6.08192	0.275028	0.785293	0.98842	-5.0081	0.272428
Astrocyte	PITPNA	0.0462636	5.94577	0.275034	0.785307	0.98842	-4.70039	0.27241
SNCG	GABRB3	0.0685484	9.02501	0.275001	0.78531	0.98842	-5.01192	0.272406
Oligodendrocyte	PPP1CB	0.0388478	6.27188	0.275045	0.785313	0.98842	-5.05252	0.272401
VIP	RHOT1	-0.0314339	6.8637	-0.275199	0.785313	0.98842	-5.03464	-0.272401
SST	FBXW2	-0.0445785	5.34364	-0.2756	0.785317	0.98842	-5.77677	-0.272397
PVALB	KIAA0100	-0.0504782	4.38969	-0.275149	0.785322	0.98842	-5.60473	-0.27239
L6_IT_CAR3	C4orf50	0.0761504	6.06553	0.275008	0.785331	0.988422	-5.72377	0.272378
PVALB	MINDY2	-0.0444729	6.15673	-0.274853	0.785348	0.988434	-5.65961	-0.272357
SST	DENND2A	0.0677093	4.76864	0.27539	0.785358	0.988436	-5.75916	0.272344
VIP	KMO	-0.0493905	6.30413	-0.27514	0.785371	0.988436	-5.03984	-0.272327
L5_IT	NDUFAF8	-0.0880017	4.33967	-0.27513	0.785377	0.988436	-5.83935	-0.272319
SST	MON2	0.0320285	7.70619	0.275036	0.785382	0.988436	-5.82645	0.272312
Microglia	TBC1D16	0.0611657	6.42535	0.274887	0.785385	0.988436	-4.67809	0.272308
Oligodendrocyte	PRKAR2B	-0.0742598	3.96145	-0.274846	0.785432	0.988475	-5.03789	-0.272247
PVALB	SNX8	-0.0800509	3.58011	-0.275017	0.78545	0.988475	-5.62402	-0.272223
L5_IT	MAK	0.0579951	4.88624	0.275246	0.785454	0.988475	-5.96921	0.272218
Astrocyte	CLIP1	0.0396334	8.03638	0.274982	0.785467	0.988475	-4.7116	0.272202
SST	PISD	0.0393969	5.14755	0.275054	0.785474	0.988475	-5.74403	0.272192
SNCG	SMC5	0.079385	6.49686	0.274864	0.785486	0.988475	-4.97477	0.272177
OPC	RNF4	0.0496239	4.54059	0.274847	0.785487	0.988475	-4.76433	0.272176
LAMP5_LHX6	C11orf49	0.0465126	6.85332	0.274623	0.785489	0.988475	-4.82325	0.272173
PVALB	RGS11	-0.0735691	4.15443	-0.275099	0.785498	0.988475	-5.66906	-0.272161
L4_IT	HNRNPD	0.0530725	6.42644	0.275119	0.785507	0.988475	-6.16231	0.27215
PVALB	TPRKB	0.0668837	3.45703	0.275004	0.785509	0.988475	-5.64351	0.272147
L6_IT	NPLOC4	-0.0537447	5.97955	-0.274737	0.785532	0.988475	-5.55018	-0.272117
L5_IT	AC008438-1	0.0784727	3.53062	0.27479	0.785532	0.988475	-5.78749	0.272116
L2/3_IT	COL4A3	-0.0765737	2.17662	-0.275027	0.785537	0.988475	-6.05266	-0.27211
VIP	CAMK1	0.0640687	4.41624	0.274885	0.785542	0.988475	-4.97098	0.272103
L4_IT	TTC4	-0.0711523	3.83537	-0.275112	0.78555	0.988475	-6.17928	-0.272094
L4_IT	RBPJ	-0.051949	6.73583	-0.275024	0.785557	0.988475	-6.24293	-0.272084
L2/3_IT	FLG-AS1	0.0637661	5.36315	0.275172	0.785564	0.988475	-6.08208	0.272075
Astrocyte	AC015871-1	0.0636467	4.41719	0.274453	0.785566	0.988475	-4.7043	0.272073
LAMP5_LHX6	ANKRD55	-0.0711369	7.23853	-0.274745	0.785567	0.988475	-4.8223	-0.272071
SST	AKR1C1	-0.10237	4.36556	-0.274902	0.785569	0.988475	-5.4982	-0.272069
L2/3_IT	AL591428-1	0.0717899	1.5015	0.274903	0.785584	0.988475	-6.16349	0.272049
PVALB_ChC	GFPT1	-0.0661462	5.89458	-0.274417	0.785603	0.988475	-5.2014	-0.272024
Oligodendrocyte	AC107204-1	-0.0605901	3.39088	-0.274889	0.785607	0.988475	-5.08987	-0.272019
Astrocyte	SRSF4	0.0429499	6.60412	0.274889	0.785608	0.988475	-4.70911	0.272019
VIP	TTLL5	0.0433248	6.51825	0.274564	0.785649	0.988475	-5.03195	0.271966
OPC	KIAA1614	-0.0609046	3.64605	-0.274757	0.785652	0.988475	-4.78703	-0.271961
L6_IT	FAM192A	-0.0681337	4.68375	-0.274763	0.785658	0.988475	-5.52344	-0.271953
SST	CHRNA7	-0.101115	3.30065	-0.274769	0.785659	0.988475	-5.7734	-0.271952
VIP	SMIM29	-0.121938	4.09775	-0.274556	0.785668	0.988475	-4.94056	-0.271941
OPC	CCNL1	0.045119	5.91371	0.274514	0.78567	0.988475	-4.79819	0.271938
Pericyte	RORA	-0.0940665	11.4499	-0.274185	0.785674	0.988475	-4.62734	-0.271932
Oligodendrocyte	DENND6A-AS1	-0.0642581	4.00527	-0.274535	0.785675	0.988475	-5.08042	-0.271932
PAX6	ZNF451	0.0804691	6.85106	0.274999	0.785676	0.988475	-5.82032	0.271929
L5_IT	PAXBP1	0.0391216	5.47215	0.27465	0.78568	0.988475	-5.91101	0.271925
L5_IT	XPO7	0.0464145	6.26827	0.274759	0.785689	0.988475	-5.90254	0.271913
OPC	CISD1	0.0598102	5.52196	0.274446	0.785693	0.988475	-4.77408	0.271908
OPC	CDK2AP1	-0.0762417	4.09121	-0.274538	0.785701	0.988475	-4.77949	-0.271897
Oligodendrocyte	ILRUN	-0.0464436	5.24417	-0.274534	0.785707	0.988475	-5.07048	-0.27189
Astrocyte	GAB1	-0.0458078	7.54598	-0.274375	0.785712	0.988475	-4.71505	-0.271883
Oligodendrocyte	DCAF17	0.0310253	5.9185	0.274701	0.785724	0.988475	-5.0791	0.271868
L5_IT	RNF146	-0.0498149	6.35446	-0.274668	0.785734	0.988475	-5.91801	-0.271855
L6_CT	UBE2D2	-0.0624214	6.3064	-0.273989	0.785735	0.988475	-5.12268	-0.271853
L2/3_IT	C12orf76	0.0544966	5.26584	0.274713	0.785739	0.988475	-6.05748	0.271848
SST	SLC18B1	0.0485232	4.41974	0.27469	0.78574	0.988475	-5.79555	0.271846
L6_IT	HEATR1	-0.0571478	5.15652	-0.274004	0.78575	0.988475	-5.59416	-0.271833
PVALB	ELP4	0.0366833	6.57385	0.274468	0.785755	0.988475	-5.67631	0.271828
PAX6	SNX10	0.0729877	6.84962	0.274918	0.785789	0.988507	-5.81767	0.271783
L5_IT	E2F4	0.0763906	2.89918	0.273982	0.785802	0.988507	-5.86136	0.271766
VIP	LCMT1	-0.0396668	5.70416	-0.274212	0.785807	0.988507	-4.9942	-0.27176
SNCG	IRAK1BP1	0.103446	6.34232	0.274477	0.785815	0.988507	-4.9319	0.271748
Astrocyte	SUCO	0.0375018	6.37598	0.275416	0.785816	0.988507	-4.70852	0.271747
PVALB	CFDP1	-0.0408897	6.20629	-0.274507	0.785823	0.988507	-5.64634	-0.271738
Astrocyte	ZNF92	0.0671446	3.83739	0.274306	0.785846	0.988518	-4.67982	0.271709
SST	CDK14	-0.0291582	8.78814	-0.274549	0.785846	0.988518	-5.83504	-0.271709
Pericyte	LPP	-0.0960922	10.1571	-0.273903	0.785871	0.988521	-4.62472	-0.271676
L4_IT	LINC02254	-0.0954692	4.00226	-0.274726	0.785875	0.988521	-6.21857	-0.271671
Astrocyte	SNRNP200	-0.0687598	5.15283	-0.274275	0.785879	0.988521	-4.6912	-0.271666
L2/3_IT	ALG11	0.0398504	4.00504	0.274667	0.785883	0.988521	-6.06467	0.27166
L5/6_NP	XACT	-0.164623	5.89641	-0.274046	0.785902	0.988521	-5.22797	-0.271635
LAMP5	LRRC7	0.0420636	10.8836	0.273998	0.785909	0.988521	-5.889	0.271627
LAMP5	GNB5	-0.0510874	6.69081	-0.274021	0.785913	0.988521	-5.7877	-0.271621
L6b	BIRC6	-0.042749	8.30124	-0.273957	0.785913	0.988521	-4.83719	-0.271621
L2/3_IT	PPDPF	-0.0856857	4.69707	-0.274693	0.785917	0.988521	-6.0658	-0.271617
Astrocyte	NARF	-0.0442126	4.73592	-0.274274	0.785921	0.988521	-4.69234	-0.271612
Astrocyte	EPS15	0.0376334	8.07119	0.274276	0.785928	0.988521	-4.71707	0.271602
PVALB	KANSL2	-0.0608681	3.84285	-0.274396	0.785942	0.98853	-5.63696	-0.271584
SST	NMT2	0.0602758	5.25553	0.274498	0.785959	0.988537	-5.78005	0.271562
L5_IT	HCN1	0.0413435	9.24393	0.274419	0.785966	0.988537	-5.94989	0.271552
Astrocyte	MRPL45	-0.0753134	3.85452	-0.273675	0.785974	0.988537	-4.70384	-0.271542
L2/3_IT	MAPKBP1	-0.0427519	5.88043	-0.274596	0.785982	0.988537	-6.05084	-0.271532
L5/6_NP	USP25	0.0610679	7.84017	0.275011	0.785983	0.988537	-5.28239	0.27153
L2/3_IT	ING3	-0.0393063	3.70945	-0.274592	0.785998	0.988541	-6.10998	-0.271511
PVALB	MZT1	-0.0707249	4.17663	-0.274229	0.786002	0.988541	-5.65917	-0.271506
PVALB	TPK1	0.0449694	6.59848	0.27431	0.786008	0.988541	-5.68712	0.271498
L4_IT	PTDSS2	0.0811121	4.16504	0.274259	0.786064	0.988586	-6.11865	0.271425
PVALB_ChC	SENP5	-0.0741308	6.34361	-0.273734	0.786068	0.988586	-5.16497	-0.27142
LAMP5	MLLT3	0.0441754	8.13588	0.273738	0.78608	0.988586	-5.86587	0.271405
LAMP5_LHX6	CDH20	0.0601495	8.43024	0.274	0.786096	0.988586	-4.82277	0.271384
PVALB_ChC	DSTYK	-0.102588	5.52192	-0.2733	0.786099	0.988586	-5.11418	-0.27138
L4_IT	CAPN7	0.074067	5.35885	0.274318	0.7861	0.988586	-6.07675	0.271378
L4_IT	COX15	-0.0979697	3.8608	-0.273697	0.786114	0.988586	-6.18793	-0.27136
L6_IT	OCRL	-0.080947	4.37892	-0.274042	0.786118	0.988586	-5.51343	-0.271354
VIP	SERINC5	0.0554118	6.27738	0.274067	0.786133	0.988586	-5.01238	0.271336
L6_IT_CAR3	ACACA	0.0520785	7.82322	0.273832	0.786162	0.988586	-5.69899	0.271298
L2/3_IT	NUMA1	0.0465347	4.93008	0.274316	0.786171	0.988586	-6.06967	0.271287
L2/3_IT	PDE3B	-0.0431553	6.28174	-0.274562	0.786175	0.988586	-6.07614	-0.27128
Microglia	NAPB	-0.0613983	5.8125	-0.273827	0.786195	0.988586	-4.69767	-0.271255
L5_IT	AC005261-1	-0.0509639	5.07245	-0.273456	0.786195	0.988586	-5.87059	-0.271254
L6_CT	COPS2	-0.0507526	5.89401	-0.274021	0.786195	0.988586	-5.13372	-0.271254
LAMP5	TTC21B	-0.0457577	7.03109	-0.273587	0.7862	0.988586	-5.81725	-0.271248
PVALB	PEX5L	-0.0471432	7.68773	-0.274062	0.786205	0.988586	-5.69274	-0.271242
L6_IT	NKRF	-0.057181	4.56078	-0.273563	0.786205	0.988586	-5.58255	-0.271242
PVALB_ChC	TMEM14B	0.0554191	7.26785	0.273664	0.786216	0.988586	-5.19987	0.271227
PVALB	MED19	-0.0955506	3.51719	-0.27376	0.786223	0.988586	-5.58682	-0.271219
Astrocyte	TRIM37	-0.0432258	6.32145	-0.273885	0.786223	0.988586	-4.70674	-0.271218
Oligodendrocyte	TBL1X	-0.0484959	7.18023	-0.2739	0.786225	0.988586	-5.05837	-0.271216
PAX6	MTDH	-0.0743763	7.17957	-0.273883	0.786235	0.988586	-5.76029	-0.271202
L2/3_IT	WNK1	0.0374466	7.42461	0.274251	0.786245	0.988586	-6.06851	0.27119
OPC	OPHN1	-0.0363104	9.78341	-0.274036	0.786246	0.988586	-4.84946	-0.271189
L5_IT	SNX1	-0.0335198	5.73665	-0.274394	0.78625	0.988586	-5.88859	-0.271184
LAMP5	TET3	0.0670332	5.62488	0.273627	0.786258	0.988586	-5.75237	0.271173
SST	PCDH11Y	0.0569953	6.85341	0.274024	0.786259	0.988586	-5.86669	0.271172
PVALB	TRMT10B	0.051378	4.55624	0.274163	0.786271	0.988586	-5.63511	0.271156
OPC	AL133346-1	-0.0429793	7.22344	-0.273943	0.786274	0.988586	-4.8466	-0.271152
LAMP5	SUPT3H	-0.0531324	8.44425	-0.27347	0.786281	0.988586	-5.87079	-0.271144
LAMP5_LHX6	WASHC4	0.0490376	5.8171	0.273205	0.786282	0.988586	-4.8532	0.271142
L2/3_IT	AQP11	-0.0411128	3.42745	-0.274179	0.786293	0.988586	-6.10756	-0.271128
PVALB	SBF2	-0.0343118	8.33033	-0.273794	0.786294	0.988586	-5.6853	-0.271126
OPC	TRAPPC9	0.0335306	7.26303	0.274002	0.786296	0.988586	-4.82989	0.271123
L5/6_NP	ZNF385D	0.0669803	10.9271	0.27425	0.786309	0.988586	-5.32701	0.271107
SST	ALDH1A2	-0.0673366	5.87871	-0.273699	0.78631	0.988586	-5.87435	-0.271105
PVALB	TTBK2	-0.0368819	7.97585	-0.27391	0.786326	0.988597	-5.6782	-0.271084
L5_IT	AC010975-1	0.0629904	2.90771	0.274024	0.786359	0.988628	-6.10976	0.271042
L2/3_IT	EHMT1	0.0448414	6.53852	0.274062	0.786394	0.98864	-6.06086	0.270997
SST	DNAJC2	-0.0547473	4.85919	-0.274082	0.786397	0.98864	-5.72801	-0.270992
VIP	BOD1	-0.0651663	3.67396	-0.273859	0.786401	0.98864	-4.96394	-0.270987
Oligodendrocyte	CYB5A	0.0495053	4.49477	0.273583	0.786405	0.98864	-5.06265	0.270982
L2/3_IT	EBLN3P	-0.0528388	4.66584	-0.274021	0.786407	0.98864	-6.06881	-0.270979
Microglia	FAM120C	0.0741398	5.38683	0.27309	0.786411	0.98864	-4.68061	0.270974
Microglia	ZDHHC13	0.0730705	4.92562	0.273544	0.78642	0.988642	-4.68931	0.270962
OPC	PPP2R2D	-0.0418682	5.96596	-0.273528	0.786459	0.988651	-4.79727	-0.270911
Astrocyte	FAM177A1	0.0497265	5.22133	0.273165	0.786463	0.988651	-4.69574	0.270906
L2/3_IT	AL139815-1	-0.0582786	5.62563	-0.27395	0.786473	0.988651	-6.05614	-0.270894
L2/3_IT	NHSL2	0.0795145	3.86002	0.273812	0.786478	0.988651	-6.19451	0.270887
PVALB	SPOCK2	-0.0519877	6.00745	-0.273705	0.786482	0.988651	-5.58581	-0.270881
VIP	VPS13B-DT	0.0492801	5.11057	0.273631	0.786491	0.988651	-4.99437	0.27087
PVALB_ChC	SYT1	-0.0370546	11.9848	-0.273303	0.786496	0.988651	-5.25242	-0.270864
L2/3_IT	ACLY	-0.0568077	3.63143	-0.273882	0.786512	0.988651	-6.08035	-0.270843
VIP	PDSS2	0.0405727	6.24491	0.273376	0.786521	0.988651	-5.02805	0.270831
L6_IT	NDFIP2	0.0429571	7.90044	0.273392	0.786523	0.988651	-5.52635	0.270828
SST	SNRK	-0.0407056	5.98933	-0.273801	0.786525	0.988651	-5.78144	-0.270826
Oligodendrocyte	MBTD1	-0.0324404	6.66456	-0.273406	0.786532	0.988651	-5.06622	-0.270816
L4_IT	TMOD1	0.0700336	5.0872	0.273627	0.786534	0.988651	-6.17053	0.270814
L5/6_NP	LRP1B	0.0640015	12.4224	0.273744	0.786561	0.988651	-5.30688	0.270779
LAMP5_LHX6	ARID1A	-0.0519688	6.52592	-0.273182	0.786562	0.988651	-4.83362	-0.270777
SST	CPNE3	-0.0368196	5.47034	-0.273521	0.786569	0.988651	-5.76805	-0.270768
L6_CT	ZFYVE9	-0.044156	6.97075	-0.273332	0.786571	0.988651	-5.12568	-0.270766
LAMP5	ERICH3	-0.0708546	6.03118	-0.273156	0.786576	0.988651	-5.78934	-0.27076
LAMP5_LHX6	KIF3B	-0.077229	5.43556	-0.272973	0.786585	0.988651	-4.80474	-0.270748
L6_IT	ATP11B	0.0390265	6.82663	0.273483	0.786593	0.988651	-5.52426	0.270738
L2/3_IT	TMEM184C	-0.0546571	4.75206	-0.273572	0.786595	0.988651	-6.06676	-0.270735
L4_IT	COL5A2	-0.0790506	5.6241	-0.274345	0.786598	0.988651	-6.23979	-0.270731
L2/3_IT	CCDC12	-0.0319968	4.56524	-0.273692	0.7866	0.988651	-6.06017	-0.270728
LAMP5	AC040168-1	0.0583741	6.03386	0.273217	0.786603	0.988651	-5.80635	0.270725
Microglia	RAD52	0.0605234	4.91034	0.273378	0.786609	0.988651	-4.69043	0.270717
Astrocyte	C12orf4	-0.0467043	5.49626	-0.273352	0.786618	0.988651	-4.70022	-0.270705
Oligodendrocyte	LIMS1	-0.0447992	6.7428	-0.273419	0.786622	0.988651	-5.06033	-0.2707
OPC	RFX1	0.0952952	3.17127	0.273394	0.786639	0.988651	-4.77328	0.270677
PVALB	HMGXB4	0.0507858	4.64657	0.273466	0.786659	0.988651	-5.63025	0.270652
Astrocyte	ODF2	0.0892567	3.89118	0.273022	0.786661	0.988651	-4.69582	0.270649
SST	MTSS2	0.0374623	5.00866	0.273483	0.786661	0.988651	-5.79545	0.270648
PVALB	SLC41A3	-0.043056	4.79926	-0.273274	0.786671	0.988651	-5.63529	-0.270636
Astrocyte	KIAA1211	-0.0540184	6.65511	-0.273322	0.786675	0.988651	-4.7231	-0.270631
L5_IT	COL4A2	0.0811853	5.05649	0.273612	0.786697	0.988651	-5.75414	0.270602
VIP	KIF16B	0.045296	6.67398	0.273071	0.786698	0.988651	-5.03159	0.270601
OPC	DYNLL2	0.0679828	4.1332	0.273388	0.78671	0.988651	-4.7546	0.270586
SNCG	CACNA1C	0.0601868	9.48541	0.272999	0.786717	0.988651	-5.02344	0.270577
L5_IT	SLC25A16	0.0454904	5.66102	0.273223	0.786719	0.988651	-5.89859	0.270574
SST	MAP3K10	0.0728925	4.06955	0.272818	0.786721	0.988651	-5.67755	0.270571
Oligodendrocyte	WNT2B	0.07559	3.37102	0.273097	0.786731	0.988651	-5.05506	0.270559
VIP	FAM8A1	0.0487328	5.03642	0.272968	0.78675	0.988651	-4.97286	0.270533
L4_IT	RSPRY1	-0.0770904	4.77607	-0.273282	0.78675	0.988651	-6.06373	-0.270533
L5_IT	TAB3	-0.0422563	4.63216	-0.273402	0.786758	0.988651	-5.88117	-0.270523
SST	AC008708-2	-0.0978987	3.65163	-0.273417	0.786769	0.988651	-5.68224	-0.270508
L5_IT	NSMCE2	0.0355328	6.99674	0.273179	0.78677	0.988651	-5.94044	0.270507
Oligodendrocyte	GRM3	-0.046293	9.82992	-0.273419	0.786776	0.988651	-5.03309	-0.2705
L5/6_NP	DDX6	-0.0653694	6.45835	-0.273293	0.786781	0.988651	-5.27263	-0.270493
L2/3_IT	RAB6B	-0.0611597	6.71439	-0.273548	0.786783	0.988651	-6.07312	-0.27049
PVALB_ChC	ASCC3	0.0478651	7.61537	0.272693	0.786795	0.988651	-5.26476	0.270475
L6_IT_CAR3	AC092691-1	0.0620804	11.0573	0.273109	0.786809	0.988651	-5.64392	0.270457
VIP	STEAP2	-0.0449011	5.62563	-0.273175	0.786811	0.988651	-5.02958	-0.270454
L2/3_IT	MAST4-IT1	-0.0807504	1.35239	-0.273264	0.786811	0.988651	-5.98368	-0.270454
LAMP5	MAPK1	-0.0441791	7.16285	-0.272707	0.786811	0.988651	-5.84093	-0.270454
L4_IT	POMP	0.112597	5.63503	0.273848	0.786815	0.988651	-5.96302	0.270448
PVALB_ChC	EIF3J	-0.0742819	5.7467	-0.272793	0.786825	0.988654	-5.09178	-0.270435
L4_IT	CPNE4	-0.0592041	9.03935	-0.273529	0.786833	0.988655	-6.45098	-0.270425
OPC	AL133284-1	-0.0837267	3.61025	-0.272602	0.78686	0.988655	-4.76578	-0.27039
Microglia	MYH9	-0.0463318	6.8102	-0.273046	0.786866	0.988655	-4.69981	-0.270383
OPC	ZC3HC1	0.0675397	3.96557	0.272886	0.786869	0.988655	-4.77297	0.270378
VIP	RIMS1	0.0335619	9.27067	0.272886	0.786882	0.988655	-5.06576	0.270362
L6_IT_CAR3	ATP8A2	-0.0620674	8.72781	-0.272751	0.786885	0.988655	-5.68033	-0.270357
L6_CT	MFSD4B	-0.0421159	6.35032	-0.273027	0.786891	0.988655	-5.13131	-0.270351
OPC	CA10	-0.0342992	10.7497	-0.273068	0.786893	0.988655	-4.85305	-0.270348
L2/3_IT	ZNF436	0.079222	2.97977	0.27342	0.786907	0.988655	-5.94	0.270329
OPC	TANC2	0.0309058	9.90076	0.272869	0.786932	0.988655	-4.85029	0.270297
L6_IT_CAR3	LUC7L	-0.0898472	6.8119	-0.272638	0.786936	0.988655	-5.6961	-0.270291
SST	COA8	-0.0753842	3.66759	-0.272858	0.786942	0.988655	-5.67516	-0.270283
L2/3_IT	BTBD3	0.0414501	6.68959	0.273386	0.786943	0.988655	-6.05721	0.270282
OPC	SUOX	-0.0802647	2.9531	-0.272742	0.786948	0.988655	-4.79328	-0.270275
L6b	SRSF11	0.0554778	7.90478	0.272778	0.786955	0.988655	-4.83927	0.270266
SST	UBE2E3	0.0341657	6.72908	0.273016	0.786956	0.988655	-5.76049	0.270266
L4_IT	APIP	-0.0709099	4.63827	-0.273217	0.786961	0.988655	-6.08446	-0.270259
L2/3_IT	ZDHHC24	0.064043	2.82773	0.273221	0.786967	0.988655	-5.9845	0.270251
OPC	PDXDC1	-0.0421184	6.2769	-0.272922	0.786971	0.988655	-4.80618	-0.270247
L5/6_NP	CASK	0.0622262	7.17665	0.273616	0.786984	0.988655	-5.25038	0.270229
SNCG	SYT11	0.0913895	7.27371	0.272704	0.786996	0.988655	-4.98404	0.270213
OPC	PDE7A	0.0364274	6.97511	0.272758	0.786997	0.988655	-4.8234	0.270213
OPC	DGKE	-0.0583066	5.26191	-0.272868	0.786997	0.988655	-4.80083	-0.270212
PVALB_ChC	ARL3	0.0545441	6.05657	0.272445	0.786999	0.988655	-5.20561	0.27021
VIP	POLR2C	-0.0807615	3.48508	-0.272989	0.787018	0.988661	-4.96545	-0.270185
VIP	SURF6	-0.117522	3.71519	-0.272843	0.787031	0.988661	-4.94402	-0.270168
Oligodendrocyte	ATP9B	0.0308312	8.00432	0.272979	0.787034	0.988661	-5.04115	0.270164
L4_IT	RAD51-AS1	0.0858501	3.57566	0.273173	0.787039	0.988661	-6.19579	0.270157
SST	CRYBG1	-0.0740978	3.70489	-0.272876	0.78705	0.988661	-5.74464	-0.270143
OPC	AC004540-2	-0.0906278	3.3612	-0.272542	0.78706	0.988661	-4.82884	-0.27013
SST	PRKCSH	-0.0840763	3.32937	-0.272654	0.787063	0.988661	-5.71413	-0.270126
L4_IT	LINC01184	0.0577336	6.93736	0.273101	0.787066	0.988661	-6.247	0.270122
SNCG	ATP1A1	0.106108	7.74637	0.272501	0.787068	0.988661	-4.9753	0.27012
L6_IT_CAR3	ETNK1	0.0550655	7.11156	0.27258	0.787084	0.988669	-5.709	0.270099
PVALB_ChC	CFAP36	0.0589415	5.80027	0.272357	0.787095	0.988669	-5.2107	0.270085
L5_IT	LINC00578	0.0719802	3.11457	0.272724	0.787112	0.988669	-5.8356	0.270063
L6_CT	CEP295	-0.0557966	5.99248	-0.272194	0.787117	0.988669	-5.14952	-0.270056
PVALB	RAB28	0.0374403	7.37996	0.272877	0.78712	0.988669	-5.6852	0.270052
L6_IT	SMCHD1	0.0399751	7.03485	0.272828	0.787138	0.988669	-5.52206	0.270029
OPC	PIP4P2	-0.0463558	5.58449	-0.272653	0.787159	0.988669	-4.81501	-0.270001
L6_CT	NOP58	-0.0469108	5.58494	-0.272828	0.787164	0.988669	-5.13462	-0.269995
OPC	KCND2	-0.0394728	11.1671	-0.272682	0.787169	0.988669	-4.85599	-0.269989
L6b	KALRN	0.0514483	10.7876	0.272218	0.78717	0.988669	-4.83406	0.269987
Microglia	NSL1	-0.0437181	7.23625	-0.272616	0.787187	0.988669	-4.717	-0.269965
Oligodendrocyte	ZC3H7A	0.0319133	5.4533	0.272572	0.787197	0.988669	-5.06026	0.269953
Oligodendrocyte	CLASP1	0.0312216	8.69146	0.272469	0.7872	0.988669	-5.04046	0.269948
LAMP5_LHX6	MGAT4C	-0.0475573	11.3745	-0.272518	0.787209	0.988669	-4.81572	-0.269936
PVALB	NPHP3	0.05908	4.13289	0.272771	0.787217	0.988669	-5.60846	0.269927
LAMP5	GREB1	-0.0532113	6.33256	-0.272613	0.78722	0.988669	-5.78451	-0.269922
Oligodendrocyte	ZNF557	-0.0551272	3.65144	-0.272555	0.787234	0.988669	-5.07212	-0.269904
L6_IT_CAR3	ZCCHC17	-0.0573652	6.17872	-0.272053	0.787235	0.988669	-5.73261	-0.269902
L2/3_IT	ZNHIT3	-0.0558739	4.00382	-0.272927	0.787254	0.988669	-6.06438	-0.269878
LAMP5_LHX6	AC002069-2	-0.0781215	6.14679	-0.272434	0.78727	0.988669	-4.85125	-0.269857
L4_IT	OCIAD2	-0.123977	3.40514	-0.272537	0.787272	0.988669	-6.25554	-0.269854
L6b	CMSS1	-0.0487254	7.30778	-0.272401	0.787279	0.988669	-4.8357	-0.269845
L2/3_IT	CADM2	-0.0524299	12.0512	-0.272753	0.78728	0.988669	-6.05676	-0.269844
PVALB	CCDC12	-0.0582421	4.17582	-0.272621	0.787289	0.988669	-5.59532	-0.269833
L2/3_IT	AC105290-1	-0.0966888	2.06371	-0.272688	0.78729	0.988669	-5.97923	-0.269832
Microglia	MORF4L1	0.0397482	7.11254	0.272358	0.787294	0.988669	-4.70449	0.269826
SST	SUMF1	-0.0369563	7.38906	-0.272683	0.787297	0.988669	-5.81964	-0.269822
Microglia	SP3	-0.0394361	7.5501	-0.272601	0.787309	0.988669	-4.71602	-0.269807
L6_IT	AXIN1	0.0426372	4.94268	0.272522	0.78731	0.988669	-5.55937	0.269805
Microglia	TLK2	0.0466665	7.28045	0.272556	0.787315	0.988669	-4.70857	0.269798
SST	DUSP11	-0.0485583	4.05245	-0.272334	0.787317	0.988669	-5.83055	-0.269796
L6_IT	PDIA3	-0.0592952	5.1231	-0.272388	0.787322	0.988669	-5.50779	-0.26979
Microglia	DNAJC13	-0.0434919	8.35284	-0.272484	0.787334	0.988669	-4.71113	-0.269774
LAMP5	ZFP82	-0.0728403	5.08104	-0.271882	0.787348	0.988669	-5.82765	-0.269756
SST	RAB12	-0.0397118	5.89451	-0.272608	0.78735	0.988669	-5.74553	-0.269753
L6_IT_CAR3	THOC1	0.0888207	6.09765	0.272075	0.787361	0.988669	-5.64414	0.269739
PVALB	JAZF1	0.0297112	8.47887	0.272322	0.787361	0.988669	-5.69317	0.269739
Oligodendrocyte	MBP	-0.031625	11.739	-0.272532	0.787368	0.988669	-5.01131	-0.26973
OPC	ZNF655	0.0377106	5.97674	0.272135	0.787384	0.988669	-4.80259	0.269709
VIP	HCG18	0.0363122	5.71673	0.272222	0.787395	0.988669	-5.00733	0.269695
Microglia	ATP8B4	-0.0542241	10.3055	-0.272407	0.787403	0.988669	-4.71775	-0.269685
LAMP5	GRM5-AS1	-0.0717513	5.74923	-0.272192	0.787411	0.988669	-5.8514	-0.269674
L4_IT	CARF	-0.0992192	4.88031	-0.27262	0.787414	0.988669	-6.02725	-0.26967
Astrocyte	PDHX	-0.0479571	5.96151	-0.272245	0.787415	0.988669	-4.70222	-0.269669
SST	PPIG	0.0344135	7.03972	0.272367	0.787417	0.988669	-5.8032	0.269667
LAMP5_LHX6	ST8SIA5	0.0520676	7.17005	0.272279	0.787425	0.988669	-4.82317	0.269656
LAMP5	PACRGL	-0.046997	5.41239	-0.272139	0.78743	0.988669	-5.80893	-0.269649
SST	DDX10	-0.0301907	6.7059	-0.272245	0.787431	0.988669	-5.82382	-0.269648
LAMP5_LHX6	DPYSL2	-0.0606867	8.07185	-0.272225	0.787433	0.988669	-4.82571	-0.269645
PVALB	AC015923-1	-0.0569089	5.54106	-0.272532	0.787448	0.988669	-5.68562	-0.269626
PVALB	ALG5	-0.0430477	5.11307	-0.272182	0.787456	0.988669	-5.66726	-0.269616
Oligodendrocyte	MIGA1	-0.0362578	7.46143	-0.271727	0.787478	0.988669	-5.06695	-0.269587
L6_CT	OSBPL8	-0.0450431	8.70388	-0.272173	0.787483	0.988669	-5.09394	-0.269581
PVALB_ChC	PPFIA1	0.0617615	5.58796	0.271771	0.787483	0.988669	-5.21285	0.26958
VIP	TMEM219	-0.0980473	3.88981	-0.272081	0.787491	0.988669	-4.96547	-0.26957
L2/3_IT	NUDT7	0.0835552	1.12751	0.272545	0.787492	0.988669	-6.10065	0.269569
OPC	ZFPM2	-0.0350387	10.1276	-0.272404	0.787524	0.988669	-4.85018	-0.269527
LAMP5_LHX6	CAMSAP2	-0.0446101	8.01236	-0.272144	0.787526	0.988669	-4.82375	-0.269525
LAMP5_LHX6	YTHDC2	-0.0493511	7.29186	-0.271843	0.787533	0.988669	-4.82738	-0.269516
VIP	FSIP2-AS1	0.0562687	4.84538	0.272243	0.787548	0.988669	-4.9771	0.269496
LAMP5_LHX6	EYA4	0.0552675	9.70793	0.272065	0.787549	0.988669	-4.82003	0.269495
L2/3_IT	WDR31	0.0531575	3.04584	0.272579	0.787551	0.988669	-6.02422	0.269492
OPC	KLHL9	0.0600543	4.48033	0.272015	0.787553	0.988669	-4.7756	0.26949
L4_IT	TAOK1	0.0477683	7.53596	0.272279	0.787553	0.988669	-6.27705	0.26949
Astrocyte	ZNF532	-0.0529072	7.91446	-0.272153	0.787565	0.988669	-4.7152	-0.269474
OPC	PEMT	-0.072024	3.57934	-0.272091	0.787571	0.988669	-4.79501	-0.269467
Astrocyte	PRMT3	-0.0489152	6.3403	-0.27152	0.787574	0.988669	-4.71741	-0.269462
LAMP5_LHX6	CREBZF	-0.0595855	5.56851	-0.271717	0.787586	0.988669	-4.8452	-0.269447
OPC	STARD9	0.0504823	5.18147	0.272168	0.78759	0.988669	-4.78999	0.269441
SNCG	PEG10	-0.1296	7.19395	-0.271514	0.787608	0.988669	-4.94594	-0.269418
L4_IT	SLC22A9	0.11527	5.01834	0.272235	0.787609	0.988669	-6.03192	0.269417
L2/3_IT	UVRAG	0.032666	7.18004	0.272466	0.787622	0.988669	-6.06628	0.2694
LAMP5	TNIK	0.0606504	6.63638	0.271698	0.787629	0.988669	-5.79914	0.269391
L5/6_NP	IDE	0.0664799	5.66243	0.272552	0.787637	0.988669	-5.25987	0.269381
Astrocyte	GKAP1	0.0483914	5.98563	0.271361	0.787695	0.988669	-4.71965	0.269305
LAMP5_LHX6	HS6ST3	0.139897	5.54327	0.271629	0.787701	0.988669	-4.7969	0.269297
Oligodendrocyte	EED	-0.0475612	4.98082	-0.272039	0.78773	0.988669	-5.07286	-0.26926
Astrocyte	SETD5	-0.0412218	7.90409	-0.271641	0.787732	0.988669	-4.71446	-0.269258
LAMP5	IQCB1	-0.0454144	5.72016	-0.271729	0.787733	0.988669	-5.84923	-0.269256
L5_IT	CYHR1	-0.0724261	4.22257	-0.272104	0.787735	0.988669	-5.87291	-0.269253
OPC	PPP4R3B	0.0326827	6.84232	0.272595	0.787744	0.988669	-4.81899	0.269241
VIP	ABCA9	0.0425321	5.0742	0.271982	0.787745	0.988669	-5.04044	0.26924
OPC	AC024145-1	-0.0849849	5.53565	-0.271682	0.787749	0.988669	-4.77597	-0.269235
OPC	ZSWIM4	0.0960066	3.18245	0.271923	0.787749	0.988669	-4.76613	0.269234
L4_IT	WIPI2	0.076509	5.36655	0.272078	0.787756	0.988669	-5.98198	0.269226
L2/3_IT	DMPK	-0.0641791	3.73568	-0.272286	0.787757	0.988669	-6.03827	-0.269225
PVALB	ATP2C1	-0.0386082	7.37426	-0.271875	0.787768	0.988669	-5.68477	-0.269211
VIP	ARRB1	-0.041562	5.99087	-0.271707	0.787775	0.988669	-5.01512	-0.269201
L6_IT	GABRA4	0.0396387	7.49422	0.271857	0.787784	0.988669	-5.52469	0.26919
PVALB_ChC	NR3C1	0.04138	7.61888	0.271643	0.787788	0.988669	-5.27624	0.269184
L2/3_IT	TTLL9	0.0793409	2.6355	0.27217	0.787799	0.988669	-5.87625	0.26917
Oligodendrocyte	FAM222A	0.0377471	6.34104	0.271943	0.787801	0.988669	-5.07939	0.269167
L4_IT	LINC02236	-0.0850132	3.40589	-0.272175	0.787813	0.988669	-6.22682	-0.269152
Oligodendrocyte	IFT80	0.044413	7.51862	0.271898	0.787818	0.988669	-5.0596	0.269145
L4_IT	GPD2	-0.0961458	5.19137	-0.271984	0.787823	0.988669	-6.06945	-0.269139
L2/3_IT	SLC30A9	0.0368083	6.77965	0.271953	0.787825	0.988669	-6.08783	0.269136
SST	TRIP4	-0.056344	4.9182	-0.271621	0.787839	0.988669	-5.75828	-0.269117
L5_IT	YOD1	-0.0408725	3.57687	-0.271983	0.78784	0.988669	-5.88239	-0.269117
L6_CT	PLD3	-0.0542939	6.87076	-0.271268	0.787844	0.988669	-5.11259	-0.269112
PVALB_ChC	KIF21A	-0.0414303	7.96244	-0.271438	0.787888	0.988669	-5.22144	-0.269054
Astrocyte	ACSF2	0.0598829	4.57443	0.271674	0.787891	0.988669	-4.71772	0.26905
L6_CT	RNF111	-0.0412467	6.80093	-0.271555	0.787894	0.988669	-5.11684	-0.269046
PVALB	ANKRD20A3	-0.0685708	3.77432	-0.271797	0.7879	0.988669	-5.74523	-0.269038
LAMP5	HACE1	-0.0451049	6.30318	-0.271488	0.787902	0.988669	-5.85136	-0.269036
SST	DENND4B	0.0658629	3.45734	0.271521	0.787919	0.988669	-5.75741	0.269014
Oligodendrocyte	NPM1	-0.0544803	5.64665	-0.271835	0.787924	0.988669	-5.05475	-0.269008
Astrocyte	TMEM205	0.0938322	4.36056	0.271572	0.787929	0.988669	-4.6894	0.269001
SNCG	CUL5	0.065254	6.77477	0.271592	0.787943	0.988669	-4.99536	0.268983
L4_IT	AC008105-3	-0.106621	3.54686	-0.271959	0.787967	0.988669	-6.16081	-0.268951
LAMP5_LHX6	INTS10	0.0635744	5.73314	0.271492	0.78798	0.988669	-4.83389	0.268934
L2/3_IT	C1S	0.0500226	3.26878	0.27197	0.787981	0.988669	-6.0014	0.268933
L6_IT_CAR3	NBEA	-0.0549368	10.6755	-0.271546	0.787981	0.988669	-5.64759	-0.268933
SST	EPB41	0.0661999	4.72938	0.271737	0.787985	0.988669	-5.70742	0.268928
VIP	DDOST	-0.103289	3.76749	-0.271358	0.787985	0.988669	-4.92343	-0.268928
L6b	NIPA1	-0.0572149	5.98631	-0.271413	0.787991	0.988669	-4.85878	-0.268921
Oligodendrocyte	R3HCC1	-0.0654735	3.81916	-0.271572	0.788002	0.988669	-5.06589	-0.268907
PVALB	AC018730-1	0.0736615	3.42247	0.27167	0.788008	0.988669	-5.69134	0.268898
OPC	OTOGL	-0.0401654	5.43728	-0.271667	0.788008	0.988669	-4.82658	-0.268898
L5_IT	VPS53	-0.0343891	7.1657	-0.27158	0.788013	0.988669	-5.9245	-0.268892
PVALB	BEND6	-0.0341996	7.24761	-0.271658	0.788013	0.988669	-5.68175	-0.268892
LAMP5	MICU3	0.0416916	7.77375	0.271436	0.788014	0.988669	-5.85356	0.26889
L5_IT	RBM4B	-0.0668737	3.72232	-0.271994	0.788027	0.988669	-5.87943	-0.268874
L5_IT	ATL2	0.0343738	6.21771	0.271485	0.78803	0.988669	-5.95265	0.26887
OPC	FBXO28	0.0368671	5.75739	0.271424	0.788041	0.988669	-4.79905	0.268856
PVALB	RAB35	0.0710273	3.31395	0.27145	0.788056	0.988669	-5.57857	0.268836
L6b	CNTNAP4	0.0698035	8.08029	0.271025	0.78806	0.988669	-4.83474	0.268831
SST	PPP1R12A	0.0281376	7.57904	0.271571	0.788089	0.988669	-5.81768	0.268793
Microglia	RGS7	0.189347	4.87876	0.271369	0.78809	0.988669	-4.66401	0.268792
SST	SARNP	-0.0358519	5.74135	-0.271557	0.788097	0.988669	-5.74887	-0.268782
PVALB	SOCS6	0.0384236	4.50851	0.271534	0.788102	0.988669	-5.70586	0.268775
Astrocyte	SF1	-0.0420119	6.89671	-0.271198	0.788103	0.988669	-4.71609	-0.268774
VIP	UBN1	-0.0461525	4.91032	-0.271372	0.788109	0.988669	-4.96403	-0.268768
SST	VSIG10	0.125035	3.53158	0.271425	0.788112	0.988669	-5.68731	0.268763
VIP	SLC22A15	-0.0372515	5.62868	-0.2715	0.788113	0.988669	-5.04236	-0.268761
L2/3_IT	TIMM29	-0.0408989	3.31849	-0.271627	0.788123	0.988669	-6.10292	-0.268749
L6b	PDHX	-0.0436044	6.65662	-0.271079	0.788123	0.988669	-4.8538	-0.268749
Oligodendrocyte	PRCP	-0.0660445	4.37004	-0.271493	0.788127	0.988669	-5.01783	-0.268743
PAX6	ASPH	0.0647545	7.78195	0.271565	0.788146	0.988669	-5.79086	0.268719
Pericyte	JAK1	0.0848515	9.2174	0.270851	0.788148	0.988669	-4.63056	0.268716
OPC	CEP250	0.0625051	3.67207	0.271118	0.788151	0.988669	-4.78046	0.268712
OPC	PDHA1	0.058645	4.1803	0.271255	0.788157	0.988669	-4.77633	0.268705
L2/3_IT	FASTK	0.0712649	2.94944	0.271823	0.78816	0.988669	-5.99668	0.268701
L2/3_IT	ITGA9	-0.0520889	7.09974	-0.271761	0.788168	0.988669	-6.07218	-0.26869
L5_IT	ZNF773	-0.0598284	3.18466	-0.271414	0.788169	0.988669	-5.82445	-0.268689
L6_IT_CAR3	FMN2	-0.0535855	9.55286	-0.270926	0.788181	0.988669	-5.68772	-0.268673
L5_IT	FXYD7	0.0519551	6.11117	0.271628	0.788183	0.988669	-5.8918	0.268671
L2/3_IT	FBXO4	0.0522186	3.43824	0.271575	0.788183	0.988669	-6.07042	0.26867
LAMP5	CCBE1	0.0912217	4.90737	0.271009	0.788186	0.988669	-5.92305	0.268667
PVALB	FGF14-IT1	0.0754684	2.98873	0.27115	0.788188	0.988669	-5.70554	0.268664
OPC	ZNF451-AS1	-0.0738263	4.66811	-0.271407	0.788188	0.988669	-4.76098	-0.268664
SST	DENND10	0.0599913	4.75723	0.271541	0.788189	0.988669	-5.75983	0.268663
PVALB	RTCA-AS1	0.065912	3.39775	0.271169	0.78819	0.988669	-5.65571	0.268661
Astrocyte	DHRS3	0.0466788	5.48248	0.271279	0.788191	0.988669	-4.71741	0.268661
L6_CT	SCN3B	0.056937	7.01611	0.271396	0.788192	0.988669	-5.09447	0.268659
L6b	HPRT1	-0.0578485	6.30628	-0.270881	0.788196	0.988669	-4.84507	-0.268654
L2/3_IT	SDK1	0.102751	8.27943	0.271646	0.788201	0.988669	-6.06657	0.268648
L6b	ADCY8	-0.0573467	6.35964	-0.270973	0.788212	0.988669	-4.85934	-0.268633
L4_IT	TFB1M	-0.0723023	4.83192	-0.271627	0.788219	0.988669	-6.09164	-0.268625
L6b	DPP4	-0.062732	6.56757	-0.270851	0.788235	0.988669	-4.87624	-0.268603
L2/3_IT	CDK4	-0.112598	1.94339	-0.271304	0.788237	0.988669	-6.00298	-0.268601
Pericyte	PCBP3	0.115074	9.85312	0.270839	0.78824	0.988669	-4.62	0.268596
L2/3_IT	C1QTNF7	0.0811875	2.05779	0.271682	0.788248	0.988669	-6.08612	0.268587
L5_IT	BLMH	-0.0588342	4.22605	-0.271383	0.788249	0.988669	-5.87073	-0.268585
L4_IT	RBM14	0.0802543	4.68944	0.271363	0.78826	0.988669	-6.12641	0.268571
Oligodendrocyte	LSS	0.043179	7.18149	0.27132	0.78827	0.988669	-5.05316	0.268558
L6_CT	MAP2K4	-0.0369026	8.14385	-0.271223	0.788274	0.988669	-5.09966	-0.268552
SST	LINC01572	-0.0536614	4.98641	-0.271399	0.788277	0.988669	-5.82223	-0.268549
Oligodendrocyte	TAB1	0.0344875	5.20692	0.271282	0.788294	0.988682	-5.08764	0.268527
L5_IT	RPF1	-0.0680247	3.76725	-0.27135	0.78831	0.98869	-5.83244	-0.268506
L6b	VPS13B	-0.0547932	8.3999	-0.27074	0.788331	0.98869	-4.84258	-0.268478
LAMP5	CHD2	0.0487121	7.67022	0.270758	0.788335	0.98869	-5.85734	0.268474
LAMP5	AC007389-1	-0.0642208	6.50057	-0.271053	0.788335	0.98869	-5.85356	-0.268473
L2/3_IT	PDE2A	0.0465643	6.34763	0.271286	0.788337	0.98869	-6.08177	0.26847
L4_IT	CARNMT1-AS1	0.0936572	4.39387	0.271368	0.788357	0.98869	-6.06781	0.268444
LAMP5	USP34	0.0361442	8.4928	0.270727	0.788365	0.98869	-5.86543	0.268434
Astrocyte	SOX9-AS1	-0.048241	6.39819	-0.271005	0.788367	0.98869	-4.70982	-0.268432
PVALB	LINC02636	0.0374821	4.95083	0.271234	0.788368	0.98869	-5.74547	0.268431
L5/6_NP	POM121C	0.0757749	5.67273	0.27079	0.788376	0.98869	-5.25201	0.26842
L2/3_IT	CDC42	0.0545407	6.28714	0.271785	0.788386	0.98869	-6.05015	0.268407
SST	PIGX	0.05067	4.81665	0.271082	0.788394	0.98869	-5.77674	0.268397
VIP	EIF3H	-0.0400458	6.27501	-0.271073	0.788399	0.98869	-5.02477	-0.26839
L4_IT	RIT2	0.0958115	6.65626	0.271376	0.788409	0.98869	-6.15382	0.268378
PVALB	AC073525-1	0.069033	5.95056	0.27136	0.788409	0.98869	-5.60572	0.268377
Astrocyte	CLASP1	0.0386371	8.80793	0.270989	0.788422	0.98869	-4.71659	0.268361
L5_IT	UBE2G2	0.0291763	5.68827	0.271022	0.788429	0.98869	-5.93303	0.268351
L4_IT	CDHR3	0.0972914	5.80687	0.271214	0.78843	0.98869	-5.98056	0.26835
L6_IT	AK9	-0.0579066	4.68218	-0.270624	0.78845	0.988706	-5.59477	-0.268324
L6_IT	CASC3	-0.0667415	4.58372	-0.27089	0.788463	0.988713	-5.53854	-0.268307
L5_IT	HUNK	-0.0733798	4.77232	-0.27123	0.788491	0.988726	-5.86368	-0.268271
VIP	XRN1	0.0403648	7.27664	0.270827	0.788497	0.988726	-5.03346	0.268262
VIP	ENY2	-0.0622856	5.11215	-0.270979	0.788499	0.988726	-4.97854	-0.26826
L6_IT	PDS5A	-0.0432481	7.14357	-0.270883	0.788502	0.988726	-5.53842	-0.268257
Astrocyte	EXTL3	-0.0569316	5.1565	-0.270853	0.788532	0.988742	-4.70194	-0.268217
L5/6_NP	TAF1D	-0.068724	6.57209	-0.271056	0.788533	0.988742	-5.29139	-0.268216
Microglia	ZNF789	0.068178	4.99357	0.270791	0.788563	0.988742	-4.69501	0.268177
PVALB	CASKIN1	0.0589399	4.83603	0.270372	0.788569	0.988742	-5.64735	0.268169
Astrocyte	TPP1	0.081616	5.40074	0.271077	0.788571	0.988742	-4.69055	0.268166
Oligodendrocyte	TOR1B	0.0516562	3.46902	0.270783	0.788594	0.988742	-5.06298	0.268136
Oligodendrocyte	AC021231-1	-0.0447105	5.62338	-0.270938	0.788603	0.988742	-5.08908	-0.268125
L4_IT	WDR26	0.050817	6.23032	0.270951	0.788616	0.988742	-6.14735	0.268108
OPC	TMTC2	0.0653896	6.01771	0.270749	0.788618	0.988742	-4.78083	0.268105
Oligodendrocyte	CC2D2B	-0.0648951	4.21025	-0.271042	0.788621	0.988742	-5.07573	-0.268102
SST	EIF5B	-0.0421051	6.08419	-0.270901	0.788624	0.988742	-5.75564	-0.268098
L6_IT	BTBD1	0.0435714	5.63823	0.270858	0.788628	0.988742	-5.51137	0.268093
L2/3_IT	ANKRD24	0.0764007	5.60274	0.271146	0.788632	0.988742	-6.05684	0.268087
L2/3_IT	ATF6	0.0595764	6.94106	0.270871	0.788633	0.988742	-6.08011	0.268086
Microglia	CCDC18-AS1	0.0400022	7.90839	0.270805	0.788636	0.988742	-4.71861	0.268082
LAMP5	TRIM44	-0.0438627	7.47373	-0.270281	0.788636	0.988742	-5.84949	-0.268082
L6_IT	C11orf49	0.0369474	7.33849	0.270808	0.788639	0.988742	-5.50921	0.268078
L2/3_IT	WRNIP1	0.0347882	5.08981	0.270888	0.78865	0.988742	-6.0856	0.268064
OPC	CNPY2	0.0446358	5.7427	0.270668	0.788655	0.988742	-4.75567	0.268057
L4_IT	CCSER1	0.0580472	10.6209	0.270931	0.788658	0.988742	-6.45003	0.268053
Microglia	MTREX	-0.0385268	7.25414	-0.270472	0.788674	0.988752	-4.70784	-0.268033
PVALB	GEN1	-0.0746773	4.23232	-0.270786	0.788696	0.988766	-5.63291	-0.268004
PVALB	RNF144A	0.0325108	6.89484	0.270772	0.7887	0.988766	-5.68918	0.268
L2/3_IT	ZNF829	0.0399254	3.2813	0.271279	0.788743	0.988774	-6.0004	0.267943
OPC	PCDHGA6	0.0829161	3.21497	0.270726	0.788745	0.988774	-4.76529	0.26794
L4_IT	DPP8	-0.059183	6.17264	-0.270824	0.788747	0.988774	-6.14618	-0.267938
SNCG	CRPPA	-0.0717004	6.40625	-0.270433	0.788763	0.988774	-5.02557	-0.267917
Oligodendrocyte	C5	-0.0541752	4.02446	-0.270715	0.788767	0.988774	-5.10712	-0.267913
L6_CT	AC090709-1	-0.0694856	6.26849	-0.270728	0.788785	0.988774	-5.15819	-0.267889
LAMP5_LHX6	ABCC5	0.062002	6.65233	0.269854	0.788806	0.988774	-4.8398	0.267862
L5_IT	CBWD2	-0.0566565	3.89884	-0.270778	0.788851	0.988774	-5.93162	-0.267803
Microglia	EIF2S3	0.0424032	6.12155	0.27047	0.788866	0.988774	-4.68849	0.267784
Oligodendrocyte	ATF7IP	0.0269358	7.84342	0.270542	0.788868	0.988774	-5.04738	0.267781
L4_IT	PNPLA7	-0.0689792	5.18383	-0.270779	0.788872	0.988774	-6.20488	-0.267776
Astrocyte	EFHD1	0.0496391	5.82863	0.270404	0.788877	0.988774	-4.71814	0.267769
Oligodendrocyte	YME1L1	0.03119	6.54595	0.270492	0.788881	0.988774	-5.04888	0.267764
PVALB	SEC22A	-0.0409994	5.75643	-0.270539	0.788885	0.988774	-5.65231	-0.267758
L2/3_IT	AC066585-1	0.0896219	2.11995	0.271157	0.788886	0.988774	-5.98515	0.267758
VIP	QRICH1	-0.0515624	5.41083	-0.2703	0.788891	0.988774	-4.99794	-0.267751
Microglia	ADORA3	0.0720683	5.08175	0.270208	0.788892	0.988774	-4.6931	0.267749
LAMP5	SWT1	-0.0683788	4.94898	-0.270124	0.788895	0.988774	-5.75051	-0.267745
L5/6_NP	SLX4IP	-0.0943777	6.22198	-0.270064	0.788908	0.988774	-5.29659	-0.267729
L4_IT	MAP3K1	0.10156	3.06658	0.270598	0.788914	0.988774	-6.25095	0.267722
L6b	FBXO25	-0.0774125	5.64183	-0.269766	0.788917	0.988774	-4.84792	-0.267718
L4_IT	DNAJC3-DT	0.0908357	3.08692	0.270553	0.788924	0.988774	-6.28958	0.267709
OPC	ASH1L	0.0310604	7.88703	0.270168	0.788926	0.988774	-4.84002	0.267705
L6_CT	PIP4K2A	-0.0416555	6.47714	-0.270325	0.788926	0.988774	-5.13454	-0.267705
PAX6	PPP1R13B	-0.0798648	7.04225	-0.271568	0.78893	0.988774	-5.79657	-0.2677
L5/6_NP	NBAS	0.0497134	8.05949	0.270422	0.788939	0.988774	-5.32973	0.267689
Microglia	GALNT11	0.0366851	7.1081	0.270301	0.788956	0.988774	-4.70116	0.267666
L6_CT	ELF2	0.052086	6.25706	0.270404	0.788965	0.988774	-5.11469	0.267655
Oligodendrocyte	ENSA	0.0538735	5.01676	0.270339	0.788969	0.988774	-5.03416	0.26765
SST	MPG	-0.0817198	3.49686	-0.270262	0.788987	0.988774	-5.647	-0.267627
L2/3_IT	DTNB	0.0510029	8.06641	0.270646	0.788989	0.988774	-6.05911	0.267624
Oligodendrocyte	SLC25A6	0.0731593	4.63686	0.270414	0.788989	0.988774	-5.02322	0.267624
L2/3_IT	ATAD3B	0.0490951	3.17838	0.270627	0.788993	0.988774	-6.10197	0.267619
L2/3_IT	SRD5A3-AS1	0.1479	1.47475	0.270504	0.788995	0.988774	-5.88147	0.267615
VIP	AL050403-2	-0.0846608	3.92512	-0.270322	0.788997	0.988774	-4.94196	-0.267613
VIP	FOXG1	-0.0531459	6.4803	-0.27031	0.788999	0.988774	-4.99041	-0.267611
LAMP5	UNC80	-0.0465244	8.31855	-0.26987	0.789004	0.988774	-5.86954	-0.267604
L6_IT	PPP2R2B	0.0419394	9.79012	0.270239	0.789009	0.988774	-5.49761	0.267598
L6_IT_CAR3	GAP43	0.0497407	8.42642	0.270118	0.78902	0.988774	-5.6777	0.267583
LAMP5	KLF9	-0.109872	4.61179	-0.27	0.789029	0.988774	-5.6501	-0.267571
L6_CT	ACBD6	-0.0447383	7.55156	-0.270152	0.789045	0.988774	-5.10471	-0.267551
L2/3_IT	CD81-AS1	-0.0813868	3.54818	-0.270622	0.789049	0.988774	-5.8829	-0.267545
L2/3_IT	AL033530-1	0.130908	1.82007	0.270456	0.789068	0.988774	-5.88605	0.26752
L5_IT	SYT14	-0.0330898	7.70843	-0.270407	0.789083	0.988774	-5.9465	-0.267502
L5_IT	DPM1	0.0347616	5.41473	0.270161	0.789083	0.988774	-5.89392	0.267501
LAMP5	CFDP1	0.052025	6.34529	0.269985	0.789101	0.988774	-5.83899	0.267478
VIP	WWC1	0.0471468	5.6565	0.270168	0.789104	0.988774	-4.99754	0.267474
L4_IT	MAATS1	0.0707466	4.8888	0.270515	0.789105	0.988774	-6.26386	0.267473
SST	KIF2A	-0.0303866	6.85622	-0.270136	0.789106	0.988774	-5.79072	-0.267472
L4_IT	ATP5MC1	-0.132364	5.34802	-0.27053	0.789107	0.988774	-5.9926	-0.267471
L6b	TRAPPC9	-0.0537058	7.50377	-0.269627	0.789112	0.988774	-4.843	-0.267464
Microglia	MTM1	-0.0443647	5.88381	-0.269917	0.789122	0.988774	-4.70212	-0.267451
LAMP5_LHX6	SYNRG	-0.0544278	5.90886	-0.269761	0.789123	0.988774	-4.83424	-0.267449
SNCG	ZNF506	0.0969195	6.19244	0.269461	0.789134	0.988774	-4.95226	0.267435
Oligodendrocyte	CPB2	-0.0682074	4.52087	-0.270227	0.789141	0.988774	-5.10077	-0.267426
L5_IT	ULK3	-0.0823736	3.75975	-0.269847	0.78918	0.988774	-5.86748	-0.267375
OPC	ITFG1	-0.0278873	8.30629	-0.270126	0.789188	0.988774	-4.84337	-0.267366
Microglia	CLNS1A	-0.071018	5.51561	-0.269714	0.789188	0.988774	-4.69633	-0.267365
L5_IT	AL117336-2	0.0471054	5.24359	0.270021	0.789193	0.988774	-5.92557	0.267359
L2/3_IT	SNHG12	0.0672393	2.14889	0.270002	0.789209	0.988774	-6.02115	0.267338
SST	PLPPR2	-0.106793	4.2394	-0.269854	0.78922	0.988774	-5.56217	-0.267324
L6_IT_CAR3	FAM228B	0.0996426	6.29654	0.269722	0.789224	0.988774	-5.69754	0.267319
L5_IT	UAP1	0.0548659	3.88652	0.270254	0.789232	0.988774	-5.93756	0.267309
Microglia	CYBC1	0.0643522	5.6997	0.269963	0.789235	0.988774	-4.69475	0.267304
L6_CT	SPIDR	0.0435276	8.25175	0.270814	0.789239	0.988774	-5.10104	0.267299
VIP	TAF1D	0.0453525	6.42776	0.270058	0.789267	0.988774	-5.02312	0.267263
PVALB	ADIPOR2	0.0352374	5.31503	0.269958	0.789281	0.988774	-5.6907	0.267244
Astrocyte	MRPL33	-0.0588547	5.45217	-0.269797	0.789287	0.988774	-4.70512	-0.267237
PVALB	PI4KB	0.0483805	4.30475	0.269404	0.789297	0.988774	-5.61967	0.267224
L6b	MTERF1	-0.0707304	7.21848	-0.269462	0.789298	0.988774	-4.83392	-0.267223
L6b	CRPPA	0.0589876	6.09043	0.269669	0.789298	0.988774	-4.85562	0.267222
VIP	PIGG	0.0439788	4.50517	0.269633	0.789305	0.988774	-4.99732	0.267213
PVALB_ChC	AC098829-1	0.0777517	6.79089	0.269582	0.78931	0.988774	-5.24175	0.267207
L5/6_NP	ME1	-0.0763915	6.77588	-0.270008	0.789317	0.988774	-5.3124	-0.267197
L6_IT	ACVR1B	0.0504024	5.29414	0.269553	0.789321	0.988774	-5.50786	0.267193
Microglia	CD163L1	-0.119494	5.58482	-0.269876	0.789326	0.988774	-4.66594	-0.267186
L5_IT	CD24	0.103734	3.972	0.269734	0.789348	0.988774	-5.47335	0.267157
L6_IT_CAR3	MLLT11	0.0566346	6.5831	0.269862	0.789365	0.988774	-5.69461	0.267135
L2/3_IT	NOL7	-0.0582852	4.99155	-0.270213	0.789375	0.988774	-6.06142	-0.267123
L6_IT	RSF1	0.0385028	7.40701	0.269179	0.789379	0.988774	-5.5541	0.267117
PVALB	AC103876-1	-0.0617363	4.59896	-0.269737	0.789386	0.988774	-5.60971	-0.267108
L2/3_IT	XRN2	0.0461018	6.09048	0.270009	0.78939	0.988774	-6.07564	0.267102
PAX6	CHD6	0.0825003	7.62023	0.269558	0.789391	0.988774	-5.81554	0.267102
Oligodendrocyte	AC073529-1	-0.049751	5.22705	-0.269936	0.789397	0.988774	-5.07342	-0.267094
VIP	ZSWIM7	-0.0581418	4.11135	-0.269764	0.789398	0.988774	-4.9966	-0.267093
L5/6_NP	CDK19	0.0902028	6.44116	0.269946	0.789415	0.988774	-5.24223	0.26707
VIP	POU3F4	0.0606613	3.93619	0.269597	0.789431	0.988774	-5.01437	0.26705
SST	SCO1	0.0707038	3.97531	0.269233	0.789454	0.988774	-5.77927	0.26702
L6b	SPTBN1	-0.0470722	8.25379	-0.269209	0.789456	0.988774	-4.83684	-0.267018
SST	NOL9	0.042379	4.55813	0.269887	0.789458	0.988774	-5.75921	0.267015
Oligodendrocyte	AASDHPPT	0.0308739	6.0346	0.269627	0.789459	0.988774	-5.05741	0.267013
OPC	AC093865-1	0.0430549	6.64411	0.269742	0.789462	0.988774	-4.8277	0.26701
Microglia	WDR70	0.0399041	8.95253	0.269699	0.789479	0.988774	-4.71666	0.266987
OPC	GGA2	0.0475151	5.52423	0.269566	0.789493	0.988774	-4.78614	0.266968
Microglia	STX7	-0.0369141	8.8725	-0.269359	0.789502	0.988774	-4.71916	-0.266957
L4_IT	SLC25A40	0.0665046	5.52673	0.269831	0.789505	0.988774	-6.09373	0.266953
PAX6	KCNN2	-0.130095	7.58577	-0.269459	0.789506	0.988774	-5.78586	-0.266952
Microglia	HLA-DPA1	0.0839652	4.83803	0.269723	0.78951	0.988774	-4.72708	0.266947
L5/6_NP	UNC13C	-0.106544	6.68285	-0.269621	0.789511	0.988774	-5.20337	-0.266946
L5/6_NP	SYP	0.091181	6.70674	0.26962	0.789513	0.988774	-5.23481	0.266943
SST	TRAF3	0.0516596	5.87982	0.26979	0.789519	0.988774	-5.80774	0.266935
L5/6_NP	WDR7	-0.0542753	8.31863	-0.270022	0.789521	0.988774	-5.31557	-0.266932
Microglia	SH3GL1	-0.0702885	5.49086	-0.269625	0.789527	0.988774	-4.68634	-0.266925
Oligodendrocyte	SIRT7	-0.0641098	3.46475	-0.269677	0.789527	0.988774	-5.05641	-0.266925
L6_CT	SLC36A4	-0.0558397	6.05712	-0.26904	0.789535	0.988774	-5.13294	-0.266914
PVALB	ENTPD1-AS1	-0.0487439	6.51918	-0.26964	0.789539	0.988774	-5.6712	-0.26691
OPC	GET1	-0.048004	4.70047	-0.269639	0.789545	0.988774	-4.77409	-0.266901
L6_IT_CAR3	LRRFIP2	-0.0482968	7.15445	-0.269302	0.789549	0.988774	-5.73517	-0.266896
SST	AK6	-0.0876483	3.78274	-0.269403	0.789551	0.988774	-5.72354	-0.266894
LAMP5	ARHGAP5	-0.0409189	7.78594	-0.269132	0.789558	0.988774	-5.85023	-0.266885
OPC	SFT2D2	0.071209	4.27108	0.269376	0.789573	0.988774	-4.7488	0.266865
SNCG	AKAP11	0.0853133	7.02226	0.26938	0.789573	0.988774	-4.99196	0.266865
L4_IT	IQCE	0.0569223	4.92532	0.269632	0.789577	0.988774	-6.07776	0.26686
Astrocyte	KLHL42	-0.0509562	5.43567	-0.269373	0.789579	0.988774	-4.69891	-0.266857
VIP	MXD1	-0.0582237	5.23119	-0.268948	0.78958	0.988774	-5.01257	-0.266856
L2/3_IT	AC005920-2	0.074748	3.01582	0.269867	0.789596	0.988774	-6.07526	0.266836
Microglia	UNK	-0.0483165	5.89917	-0.268957	0.7896	0.988774	-4.70105	-0.266831
Oligodendrocyte	GMCL1	0.0422204	5.58994	0.269549	0.789601	0.988774	-5.06778	0.266829
SST	MITD1	-0.0698521	3.92168	-0.2695	0.789613	0.988774	-5.78019	-0.266813
L4_IT	AC062022-2	-0.0974942	3.53869	-0.269501	0.789614	0.988774	-6.21232	-0.266812
L5_IT	AC016717-2	-0.0846608	4.39275	-0.269594	0.789625	0.988774	-5.76931	-0.266798
L6_CT	ADK	0.0479379	8.49952	0.269535	0.789642	0.988774	-5.08573	0.266776
OPC	WIPF2	-0.037605	5.60123	-0.269485	0.789646	0.988774	-4.79661	-0.26677
L2/3_IT	IFFO2	-0.0452589	3.62428	-0.26968	0.789651	0.988774	-6.07316	-0.266764
Oligodendrocyte	TAFA1	-0.0892669	4.62837	-0.268927	0.789655	0.988774	-5.03037	-0.266759
L2/3_IT	ERBIN	0.0447545	6.53688	0.269716	0.789656	0.988774	-6.07053	0.266758
OPC	PNKD	0.0412692	4.86529	0.269404	0.789696	0.988774	-4.77374	0.266705
SST	NHP2	-0.0689058	3.93524	-0.269381	0.789697	0.988774	-5.69156	-0.266705
L2/3_IT	GIPC2	-0.0501212	5.17493	-0.269553	0.789705	0.988774	-6.06687	-0.266694
L5_IT	HERC3	0.0392741	6.21296	0.269486	0.789717	0.988774	-5.95045	0.266678
L5_IT	ATXN3	-0.0586452	5.65038	-0.26919	0.789727	0.988774	-5.89878	-0.266666
Microglia	TTC28-AS1	-0.0594232	5.84554	-0.269284	0.789744	0.988774	-4.70743	-0.266643
SST	SERP1	0.0397012	5.82139	0.269193	0.789751	0.988774	-5.78295	0.266634
L6_IT	KCNMA1	-0.0367063	10.235	-0.26942	0.789752	0.988774	-5.49238	-0.266633
Microglia	SMAP2	0.0683637	9.27565	0.269341	0.78977	0.988774	-4.71971	0.26661
VIP	AC092745-5	-0.0468841	5.75588	-0.2693	0.789771	0.988774	-5.01091	-0.266609
LAMP5	ATF1	0.0579793	5.13222	0.268871	0.789778	0.988774	-5.86822	0.266599
Astrocyte	PHIP	-0.039458	8.12111	-0.268991	0.78978	0.988774	-4.71773	-0.266597
LAMP5_LHX6	MED15	-0.0460635	6.06386	-0.269099	0.789781	0.988774	-4.82766	-0.266595
L6_IT	MFSD14C	-0.0446808	6.10639	-0.269107	0.789792	0.988774	-5.55557	-0.26658
OPC	AP001831-1	-0.063275	5.12838	-0.269285	0.7898	0.988774	-4.79854	-0.26657
L2/3_IT	BUB3	-0.0458699	4.06888	-0.269449	0.7898	0.988774	-6.06714	-0.26657
Oligodendrocyte	CCDC144A	0.0405741	7.03134	0.269333	0.789814	0.988774	-5.05171	0.266553
Microglia	C3orf70	-0.0660281	6.0696	-0.269254	0.789816	0.988774	-4.72802	-0.26655
Microglia	RAB29	-0.0721051	5.10062	-0.269136	0.789828	0.988774	-4.69342	-0.266534
PVALB_ChC	CCT3	-0.077358	5.41618	-0.268884	0.789828	0.988774	-5.15348	-0.266534
SNCG	TLK2	0.0747306	6.50478	0.268596	0.789838	0.988774	-4.98451	0.266521
LAMP5	UBAP1L	0.0746362	5.45819	0.268919	0.78984	0.988774	-5.82391	0.266519
Microglia	PACSIN2	0.0398569	8.17052	0.269187	0.789841	0.988774	-4.71158	0.266517
L6_IT	TMEM161B	0.0365886	5.90917	0.268899	0.789842	0.988774	-5.54437	0.266515
L5/6_NP	IP6K1	0.0759872	5.91357	0.268827	0.789851	0.988774	-5.26307	0.266505
L5/6_NP	FAM120B	0.0636419	6.8762	0.269357	0.78986	0.988774	-5.28962	0.266492
LAMP5	TOP2B	0.0378439	7.17266	0.269248	0.789874	0.988774	-5.80065	0.266474
PVALB	OLA1	-0.0267305	7.72544	-0.269303	0.789874	0.988774	-5.68206	-0.266474
OPC	METRN	0.0873499	5.75062	0.269167	0.789883	0.988774	-4.78758	0.266462
VIP	AL035587-1	-0.0544403	3.62104	-0.268835	0.789895	0.988774	-5.01334	-0.266446
Oligodendrocyte	FBXL3	0.041279	5.51588	0.269341	0.7899	0.988774	-5.07043	0.266441
L6b	PNMA2	0.0901739	5.79755	0.268514	0.789926	0.988774	-4.86156	0.266406
Oligodendrocyte	HNRNPA2B1	-0.0315841	8.0471	-0.269161	0.789928	0.988774	-5.04568	-0.266404
L6_IT_CAR3	ZNF800	0.0781194	5.96136	0.268792	0.789928	0.988774	-5.73908	0.266404
LAMP5	FBXO33	-0.0593478	5.53995	-0.268962	0.789931	0.988774	-5.88181	-0.266401
LAMP5_LHX6	TMCC1	0.0462846	7.974	0.268852	0.789939	0.988774	-4.82363	0.26639
PVALB_ChC	SGTB	-0.0558043	5.99526	-0.268563	0.789943	0.988774	-5.19448	-0.266385
L6_IT	FAM49A	0.0399898	7.57009	0.26903	0.78995	0.988774	-5.52041	0.266376
OPC	CPT1A	-0.0853388	4.19659	-0.269139	0.78995	0.988774	-4.75551	-0.266375
OPC	CERS6	0.0344447	7.74941	0.269144	0.789958	0.988774	-4.84286	0.266366
Astrocyte	DEPDC5	-0.0533925	5.12064	-0.268968	0.789994	0.988774	-4.70592	-0.266318
L2/3_IT	MANSC1	-0.045221	4.34918	-0.269259	0.789999	0.988774	-6.0664	-0.266312
SST	EGF	0.0562051	4.5845	0.269168	0.790012	0.988774	-5.87809	0.266295
Astrocyte	DLL1	0.0705389	3.96411	0.26868	0.790016	0.988774	-4.70698	0.26629
SST	CD2AP	0.0392209	5.87017	0.269201	0.790019	0.988774	-5.7925	0.266286
Oligodendrocyte	MIR2052HG	-0.07468	4.1921	-0.269133	0.79003	0.988774	-5.09229	-0.266272
Astrocyte	C3orf33	0.0564527	4.30741	0.268726	0.790033	0.988774	-4.70084	0.266268
VIP	CLPP	-0.0898707	3.85404	-0.268726	0.790039	0.988774	-4.9432	-0.26626
L2/3_IT	INSIG2	-0.0421609	4.88692	-0.269199	0.790053	0.988774	-6.09571	-0.266242
Oligodendrocyte	CACNB2	0.0950862	3.84698	0.268512	0.790056	0.988774	-5.05032	0.266238
L6_IT	ATP7B	-0.0753242	4.30211	-0.268736	0.790074	0.988774	-5.59434	-0.266215
L2/3_IT	C2CD3	-0.041714	5.50315	-0.269082	0.790076	0.988774	-6.08527	-0.266211
SST	ZNF260	-0.0683857	3.98723	-0.269287	0.790082	0.988774	-5.80765	-0.266203
L5/6_NP	NLGN4X	-0.0562219	8.70909	-0.269034	0.790092	0.988774	-5.3079	-0.266191
OPC	MINDY3	-0.0324721	6.57386	-0.268912	0.790093	0.988774	-4.81756	-0.26619
L5_IT	HDHD3	0.114801	2.80126	0.26901	0.790094	0.988774	-5.84202	0.266188
SST	AC004784-1	-0.0849557	4.64016	-0.269012	0.790095	0.988774	-5.58841	-0.266188
SST	MRPL9	-0.0732651	3.09348	-0.268873	0.790095	0.988774	-5.70032	-0.266187
VIP	ANKFY1	0.0383235	6.1949	0.268863	0.790097	0.988774	-4.99503	0.266185
PVALB	BTRC	0.0345327	7.71283	0.268656	0.790103	0.988774	-5.68004	0.266177
L2/3_IT	KDM4B	0.0490222	6.04767	0.269135	0.790108	0.988774	-6.05471	0.266171
Astrocyte	DLC1	-0.0468826	8.2922	-0.268749	0.790114	0.988774	-4.71569	-0.266163
Oligodendrocyte	CNTRL	-0.0388961	5.85578	-0.268584	0.790128	0.988774	-5.07432	-0.266145
SST	RBM26	0.0281875	7.75014	0.268733	0.790132	0.988774	-5.83402	0.266139
LAMP5_LHX6	SF3B1	-0.049038	6.19634	-0.268728	0.790146	0.988774	-4.83592	-0.266121
OPC	CCNY	0.0310399	7.86763	0.268836	0.790149	0.988774	-4.84403	0.266117
VIP	TRPC4	0.0598273	7.05984	0.268791	0.790154	0.988774	-5.06147	0.266111
L6_IT	ZSCAN26	0.0522873	4.39512	0.268227	0.79016	0.988774	-5.58883	0.266102
L6_IT	FAM117B	0.0515363	5.77642	0.268716	0.790165	0.988774	-5.58498	0.266097
L2/3_IT	ZNF720	0.0347802	5.03245	0.268989	0.790177	0.988774	-6.07686	0.266081
L2/3_IT	FBXO25	-0.0382791	5.34814	-0.268993	0.790179	0.988774	-6.07392	-0.266079
L2/3_IT	HYDIN	-0.0630836	5.99423	-0.268924	0.790187	0.988774	-6.08574	-0.266067
L5_IT	MBD4	-0.0507342	4.37108	-0.26857	0.79019	0.988774	-5.88935	-0.266065
L5_IT	KYAT1	0.0454258	4.82097	0.268922	0.790197	0.988774	-5.94488	0.266055
SST	NKAP	-0.0562785	4.19093	-0.268537	0.790197	0.988774	-5.77434	-0.266054
L6_IT_CAR3	SMYD3	-0.054988	9.00442	-0.268505	0.790201	0.988774	-5.67357	-0.266049
Oligodendrocyte	GOLIM4	0.0429761	6.47525	0.268789	0.790215	0.988774	-4.99905	0.266031
L5_IT	MED10	-0.0554001	5.53941	-0.268984	0.790227	0.988774	-5.89507	-0.266016
L2/3_IT	ZNF496	0.0467036	4.13999	0.268806	0.79023	0.988774	-6.09615	0.266012
PAX6	SEPTIN7	0.0613539	8.20379	0.269051	0.790232	0.988774	-5.77128	0.26601
L2/3_IT	ZNF584	0.0656002	2.63828	0.269056	0.790234	0.988774	-6.03075	0.266006
SST	RAD54L2	-0.0375135	5.75235	-0.268828	0.790235	0.988774	-5.77969	-0.266005
L6_IT	BCL11A	-0.0478995	7.33058	-0.26865	0.79026	0.988774	-5.5265	-0.265973
L6_IT	ASCC3	-0.0412291	7.53078	-0.268653	0.790272	0.988774	-5.52844	-0.265957
L4_IT	HSDL1	0.116676	3.75785	0.268625	0.79028	0.988774	-6.20421	0.265948
L6_CT	ACAP2	-0.0473506	7.30357	-0.26849	0.790281	0.988774	-5.12292	-0.265946
L2/3_IT	CYREN	-0.0537811	4.11805	-0.268931	0.790289	0.988774	-6.09007	-0.265935
Oligodendrocyte	DLG2	-0.0400245	12.0595	-0.268865	0.790295	0.988774	-5.01305	-0.265927
PVALB	AP006621-3	-0.072309	3.64857	-0.268632	0.790326	0.988774	-5.55798	-0.265888
LAMP5	AP3M2	-0.0839605	5.38263	-0.26839	0.790327	0.988774	-5.76274	-0.265885
VIP	EGLN3	-0.0773337	4.56338	-0.268563	0.790336	0.988774	-4.99364	-0.265875
PVALB	ADAMTS10	-0.0646759	4.15172	-0.268445	0.790347	0.988774	-5.57382	-0.26586
PVALB	SMARCA1	-0.031987	6.4967	-0.268579	0.790353	0.988774	-5.63209	-0.265852
L5_IT	TRPC3	-0.0768222	3.09521	-0.268787	0.790355	0.988774	-5.97872	-0.26585
LAMP5_LHX6	CNOT10	-0.0688419	5.52165	-0.268095	0.790358	0.988774	-4.83767	-0.265845
L6b	ZNF451	-0.0611105	6.74213	-0.268001	0.790384	0.988774	-4.85187	-0.265812
LAMP5	KATNAL2	-0.0581624	5.11619	-0.268225	0.790385	0.988774	-5.85104	-0.265811
SST	UBIAD1	-0.0659188	3.15918	-0.268443	0.790386	0.988774	-5.74245	-0.26581
Oligodendrocyte	SEC14L2	0.0421563	4.66549	0.268369	0.790387	0.988774	-5.04537	0.265808
OPC	MRPL15	-0.0558481	3.71289	-0.268346	0.790423	0.988774	-4.76994	-0.265761
L2/3_IT	RDH10	0.17344	1.43118	0.2687	0.790427	0.988774	-5.75874	0.265757
LAMP5_LHX6	PTPRO	-0.0688371	9.10104	-0.268092	0.790427	0.988774	-4.81616	-0.265756
L2/3_IT	ATG14	0.0357745	5.01701	0.268723	0.790443	0.988774	-6.0774	0.265735
SST	CASP8AP2	-0.0568689	5.0893	-0.268441	0.790452	0.988774	-5.73855	-0.265724
OPC	BMS1	-0.0417877	4.78875	-0.268362	0.790459	0.988774	-4.78772	-0.265715
PVALB	KBTBD3	-0.05661	4.65898	-0.268242	0.790484	0.988774	-5.68713	-0.265682
VIP	TIMM17A	-0.0704338	4.17411	-0.268372	0.790486	0.988774	-4.94074	-0.26568
L5_IT	AC125616-1	0.0644817	3.07195	0.268173	0.790506	0.988774	-5.95903	0.265653
Astrocyte	METTL4	-0.0710383	4.17998	-0.268575	0.790515	0.988774	-4.69984	-0.265642
L5/6_NP	LINC00511	0.09923	6.56948	0.268478	0.790518	0.988774	-5.24848	0.265638
L5/6_NP	TMBIM6	0.0782381	5.97266	0.268428	0.790524	0.988774	-5.22581	0.26563
Astrocyte	LFNG	0.0788272	4.70507	0.26823	0.790525	0.988774	-4.6922	0.265629
LAMP5	CHL1	0.0466985	8.88031	0.268224	0.790526	0.988774	-5.87263	0.265627
Microglia	AC007376-2	0.102275	4.8897	0.268243	0.790534	0.988774	-4.71383	0.265618
SST	SNHG14	-0.0302121	12.3053	-0.268204	0.790542	0.988774	-5.84082	-0.265607
L2/3_IT	IGF1R	0.0386654	7.92849	0.268548	0.790542	0.988774	-6.06423	0.265606
SST	JTB	0.0882151	4.15961	0.268328	0.790547	0.988774	-5.72901	0.2656
L5/6_NP	DPYSL2	0.0517368	8.27309	0.268602	0.790549	0.988774	-5.31403	0.265597
L5_IT	ZNF316	0.0702044	3.2704	0.268558	0.790551	0.988774	-5.75418	0.265595
PVALB	LRRC37A2	-0.0846383	4.26229	-0.268396	0.790561	0.988774	-5.60008	-0.265582
Astrocyte	SLC22A15	-0.0718519	4.80813	-0.268196	0.790568	0.988774	-4.74373	-0.265573
L2/3_IT	HNRNPF	0.0386198	3.81889	0.268422	0.790573	0.988774	-6.07433	0.265566
L2/3_IT	CACNA1D	0.0424518	8.30812	0.268356	0.790591	0.988774	-6.07543	0.265543
OPC	GALNT8	0.041327	5.86109	0.268131	0.790603	0.988774	-4.7908	0.265528
L2/3_IT	UPK3BL1	0.0851034	2.46013	0.268872	0.790603	0.988774	-6.10489	0.265527
SNCG	SORL1	0.0854745	7.12184	0.267824	0.790609	0.988774	-4.98003	0.26552
L6_IT_CAR3	NRCAM	-0.0540791	10.0831	-0.267926	0.790617	0.988774	-5.66343	-0.265509
PVALB	ICK	-0.0480007	4.85526	-0.26817	0.790619	0.988774	-5.57399	-0.265507
L6_IT_CAR3	TJP1	0.0471593	7.97947	0.268058	0.790633	0.988774	-5.69903	0.265489
SST	ZFYVE21	-0.0868311	3.41728	-0.267956	0.790646	0.988774	-5.74129	-0.265472
L2/3_IT	AC096639-1	-0.116229	1.27193	-0.268226	0.790648	0.988774	-5.99772	-0.265469
VIP	NDST1	-0.0556123	4.64574	-0.268149	0.790653	0.988774	-5.00156	-0.265463
SST	ZNF266	0.0493786	4.15067	0.268112	0.790659	0.988774	-5.73777	0.265456
Astrocyte	AKAP12	0.0528325	6.93058	0.268056	0.79066	0.988774	-4.69939	0.265453
VIP	FAM219B	0.047058	4.12173	0.268154	0.790661	0.988774	-4.97853	0.265452
LAMP5_LHX6	C6orf89	-0.0672661	5.49376	-0.267785	0.790663	0.988774	-4.83733	-0.26545
L5_IT	TESC	-0.0492739	4.51549	-0.26833	0.790667	0.988774	-6.02501	-0.265445
Astrocyte	MIRLET7BHG	0.0399156	7.22516	0.268043	0.790671	0.988774	-4.72247	0.26544
Oligodendrocyte	CSNK2B	0.075541	3.95837	0.268207	0.790674	0.988774	-5.04219	0.265436
LAMP5_LHX6	KATNBL1	-0.0568307	6.59297	-0.26797	0.790678	0.988774	-4.83008	-0.26543
OPC	UBA52	-0.0870925	5.15826	-0.267898	0.790681	0.988774	-4.78571	-0.265427
PVALB	ZNF3	-0.0665739	3.2813	-0.268183	0.790689	0.988774	-5.63945	-0.265416
Oligodendrocyte	NDUFB4	-0.06195	5.06106	-0.267979	0.79069	0.988774	-5.04498	-0.265415
L2/3_IT	LAMA5	0.0695795	1.8228	0.268454	0.790703	0.988774	-6.03122	0.265397
L6_CT	ABHD2	0.0444447	6.29456	0.267662	0.790712	0.988774	-5.13379	0.265387
PVALB	ELOVL6	-0.0398942	6.40139	-0.268033	0.790715	0.988774	-5.68534	-0.265383
L5/6_NP	PCDH17	-0.0630334	8.5754	-0.268045	0.79072	0.988774	-5.29263	-0.265376
PVALB	SPSB3	0.0826417	3.09934	0.268013	0.790722	0.988774	-5.64711	0.265373
L4_IT	SPINT2	-0.12577	4.48657	-0.268155	0.790728	0.988774	-6.08191	-0.265365
L4_IT	TEX41	-0.0913711	4.6645	-0.268212	0.790732	0.988774	-6.32074	-0.26536
LAMP5_LHX6	ATF2	0.0599085	6.63575	0.267329	0.790734	0.988774	-4.83422	0.265357
L5/6_NP	SYCP2L	0.128418	5.95802	0.268266	0.790736	0.988774	-5.22111	0.265355
PVALB	ASB8	-0.076811	4.49872	-0.267996	0.790745	0.988774	-5.61012	-0.265344
OPC	AL138787-2	-0.0646736	3.12936	-0.267926	0.790748	0.988774	-4.80828	-0.265339
L5_IT	SNX19	-0.0457103	5.06279	-0.267928	0.790751	0.988774	-5.87845	-0.265336
VIP	CPSF6	0.0342158	7.66488	0.267921	0.790752	0.988774	-5.04691	0.265334
L6_CT	MCF2L2	-0.0501133	7.49489	-0.267911	0.790759	0.988774	-5.11023	-0.265326
SST	STXBP4	-0.0498863	4.79181	-0.268113	0.790761	0.988774	-5.78019	-0.265323
L5/6_NP	IBTK	-0.0764198	6.73212	-0.268175	0.790765	0.988774	-5.25307	-0.265318
Astrocyte	GNA14	0.0529293	8.435	0.267959	0.790767	0.988774	-4.71556	0.265315
L4_IT	NBPF3	0.0831038	4.21768	0.268116	0.790772	0.988774	-6.128	0.265308
VIP	RCBTB1	0.0650126	3.85875	0.268078	0.790798	0.988782	-5.00131	0.265275
L6_IT	SLU7	0.0634021	4.69763	0.267868	0.790803	0.988782	-5.55069	0.265268
L6_IT	SBNO1	-0.048014	6.43341	-0.267727	0.790803	0.988782	-5.54629	-0.265267
L6_IT_CAR3	MRPS28	0.0721729	5.69279	0.267862	0.790823	0.988782	-5.66364	0.265242
LAMP5	COL4A2	0.0494266	6.71338	0.267628	0.790831	0.988782	-5.79526	0.265232
LAMP5	MTERF1	-0.0508653	6.45977	-0.26767	0.790835	0.988782	-5.81543	-0.265227
SST	SRP54	-0.0367845	5.47972	-0.26787	0.79084	0.988782	-5.76769	-0.26522
PVALB	SRP72	-0.0474548	5.27481	-0.267797	0.790841	0.988782	-5.6248	-0.265218
L6_IT	IFT52	-0.0637306	4.71752	-0.267562	0.790845	0.988782	-5.536	-0.265214
L2/3_IT	ART3	0.0673981	5.5884	0.268982	0.79085	0.988782	-6.11285	0.265207
OPC	DENND2A	-0.0462636	6.52187	-0.26769	0.790876	0.988789	-4.81098	-0.265173
L6_CT	DMTF1	-0.054074	6.80082	-0.268034	0.79088	0.988789	-5.11614	-0.265169
Oligodendrocyte	FAN1	-0.032699	6.11605	-0.267594	0.790883	0.988789	-5.07499	-0.265164
SNCG	CYFIP2	0.0605197	7.81268	0.267583	0.790905	0.988789	-4.99763	0.265136
SNCG	HTR1E	-0.0988104	6.60999	-0.267781	0.790909	0.988789	-5.01626	-0.265131
LAMP5	ZC3H7A	0.0487697	5.57818	0.267041	0.790912	0.988789	-5.79128	0.265127
L2/3_IT	SOCS7	-0.0397357	5.61193	-0.267915	0.790917	0.988789	-6.05592	-0.26512
L6_CT	CAPS2	0.0581659	5.48341	0.267541	0.790936	0.988789	-5.18017	0.265096
SNCG	TGOLN2	-0.140497	5.9602	-0.267543	0.790951	0.988789	-4.94237	-0.265076
OPC	SERGEF	0.0320998	6.92595	0.26761	0.790951	0.988789	-4.82225	0.265076
Oligodendrocyte	MAP3K7	0.0553891	6.9574	0.267701	0.790956	0.988789	-5.07662	0.26507
VIP	SMURF1	0.0363387	6.40416	0.267462	0.79096	0.988789	-5.0378	0.265064
L6_IT_CAR3	SUB1	-0.060866	6.79871	-0.267661	0.790969	0.988789	-5.70891	-0.265053
PVALB_ChC	XPA	0.0492032	5.67107	0.267337	0.790991	0.988789	-5.21484	0.265024
Oligodendrocyte	ZSCAN18	0.0396583	5.28488	0.267688	0.791001	0.988789	-5.052	0.265012
L2/3_IT	RRP12	-0.0493019	4.35092	-0.267982	0.791003	0.988789	-6.07285	-0.265009
Oligodendrocyte	NDUFB3	-0.106777	3.77176	-0.267376	0.79101	0.988789	-5.03284	-0.265
L2/3_IT	BANP	0.0464029	4.93498	0.26801	0.791028	0.988789	-6.09456	0.264975
OPC	SNX32	0.0726568	4.03899	0.267373	0.79103	0.988789	-4.77101	0.264973
L5_IT	MAP3K12	0.0649987	3.88613	0.267528	0.791036	0.988789	-5.89991	0.264965
L6_IT	RARS2	-0.0453656	5.84269	-0.267228	0.791037	0.988789	-5.56399	-0.264964
L2/3_IT	NASP	-0.0390413	5.11784	-0.267783	0.791058	0.988789	-6.06429	-0.264937
Astrocyte	TK2	0.0596322	5.04325	0.267415	0.791062	0.988789	-4.68686	0.264931
Oligodendrocyte	UIMC1	-0.0513745	5.97999	-0.267046	0.791063	0.988789	-5.08815	-0.26493
L6_CT	GRID1	-0.046719	8.59084	-0.268155	0.791066	0.988789	-5.1024	-0.264927
Oligodendrocyte	TENT2	-0.0325114	7.9578	-0.267323	0.791088	0.988789	-5.04688	-0.264897
OPC	METTL17	-0.0461953	3.24334	-0.267181	0.791091	0.988789	-4.79134	-0.264894
Astrocyte	ARHGEF26-AS1	0.0531555	8.04584	0.267499	0.791091	0.988789	-4.71924	0.264894
L5/6_NP	RAPH1	0.0762167	6.44564	0.267884	0.791094	0.988789	-5.24183	0.264891
PVALB_ChC	ARHGAP6	-0.0399242	6.07167	-0.267211	0.791095	0.988789	-5.35917	-0.264889
Astrocyte	EXOC7	0.0415395	5.23591	0.267424	0.791096	0.988789	-4.70324	0.264887
Pericyte	CNTN4	0.143348	8.80389	0.267306	0.791102	0.988789	-4.62669	0.26488
Oligodendrocyte	LINC01266	-0.0560251	5.47534	-0.267611	0.791112	0.988789	-5.10627	-0.264867
OPC	NSD1	-0.033374	7.13046	-0.267565	0.791116	0.988789	-4.83301	-0.264861
Astrocyte	COA1	-0.0344378	6.68544	-0.26742	0.791118	0.988789	-4.70833	-0.264859
PVALB_ChC	UBR4	-0.0474602	6.61274	-0.266999	0.791121	0.988789	-5.20227	-0.264855
PVALB_ChC	CBFA2T2	0.0569961	6.96398	0.267096	0.791122	0.988789	-5.24844	0.264854
VIP	POLR3E	0.0574786	4.2677	0.266965	0.791141	0.988801	-5.00494	0.264829
L6_IT_CAR3	AC079781-5	-0.0609588	7.29589	-0.26732	0.791156	0.988801	-5.71921	-0.264809
L2/3_IT	GOLGA6L4	-0.0821127	1.19696	-0.26781	0.791169	0.988801	-6.02061	-0.264793
L6b	MAPK10	0.0462624	10.0092	0.267064	0.791169	0.988801	-4.83701	0.264793
SNCG	DYNLL1	-0.118376	6.51517	-0.267314	0.79117	0.988801	-4.98569	-0.264792
L2/3_IT	LIN37	0.06897	2.40019	0.267514	0.791175	0.988801	-6.04197	0.264785
L6_IT	SRI	-0.0694543	4.82203	-0.266882	0.791183	0.988802	-5.58646	-0.264774
L5_IT	MTRF1L	-0.0463367	4.23879	-0.267468	0.791196	0.988802	-5.89271	-0.264758
VIP	WASHC3	0.0545402	4.60807	0.26723	0.7912	0.988802	-5.00596	0.264753
L4_IT	MTF1	-0.100393	3.87564	-0.267325	0.791204	0.988802	-6.17571	-0.264747
Astrocyte	C2orf92	-0.0947886	3.8452	-0.267215	0.791217	0.988806	-4.70729	-0.264731
L2/3_IT	C2orf88	0.0553841	4.32661	0.267736	0.791228	0.988806	-6.07349	0.264716
PVALB_ChC	RO60	-0.058488	5.97999	-0.267051	0.791235	0.988806	-5.19627	-0.264707
Oligodendrocyte	HIKESHI	0.0506398	5.43615	0.266997	0.791246	0.988806	-5.07292	0.264694
L2/3_IT	ZNF667	-0.03351	5.47742	-0.267618	0.791254	0.988806	-6.07383	-0.264683
L4_IT	TRAF6	-0.0816041	5.13734	-0.267694	0.791258	0.988806	-6.00418	-0.264677
L2/3_IT	MFGE8	0.116239	1.96984	0.268048	0.791266	0.988806	-6.04403	0.264667
Microglia	GATAD2A	0.053922	6.5186	0.267309	0.791268	0.988806	-4.69031	0.264665
Oligodendrocyte	AC018362-1	0.0564974	4.43967	0.267456	0.791285	0.988806	-5.08385	0.264643
Microglia	SMYD4	0.0764324	5.31938	0.26707	0.791292	0.988806	-4.7005	0.264633
LAMP5_LHX6	GNA12	0.0584086	6.04451	0.266955	0.791301	0.988806	-4.8352	0.264621
SNCG	ELP4	0.093313	6.76748	0.267001	0.791304	0.988806	-4.98418	0.264618
LAMP5_LHX6	VPS13A	0.042441	6.73066	0.267007	0.791312	0.988806	-4.84366	0.264607
PAX6	R3HDM1	0.0697365	8.19666	0.267417	0.791329	0.988806	-5.8263	0.264585
L6_IT_CAR3	WASL	-0.0652258	6.70209	-0.267096	0.791331	0.988806	-5.70215	-0.264583
PVALB	AC040934-1	0.0764289	3.40127	0.267346	0.791331	0.988806	-5.59866	0.264582
Astrocyte	PCMT1	0.0494108	5.33622	0.267089	0.791335	0.988806	-4.69031	0.264577
SNCG	HIPK3	-0.0841601	6.34312	-0.266574	0.791339	0.988806	-4.98706	-0.264573
L4_IT	AL035587-1	-0.129019	3.62764	-0.267271	0.791348	0.988806	-6.1657	-0.26456
SST	KCTD20	0.0466973	4.91925	0.267225	0.791359	0.988806	-5.74308	0.264546
OPC	TRPS1	-0.0365194	8.22607	-0.267273	0.791361	0.988806	-4.8467	-0.264544
L4_IT	CDK5RAP2	0.0631961	5.69312	0.267188	0.791365	0.988806	-6.15374	0.264538
LAMP5_LHX6	ZNRF2	0.0590604	5.57813	0.266889	0.79138	0.988812	-4.83249	0.264519
Astrocyte	GOLGA8A	-0.0490561	5.29077	-0.26711	0.791385	0.988812	-4.7148	-0.264513
Astrocyte	ZBTB5	0.0623456	4.4959	0.266834	0.791413	0.988838	-4.69719	0.264477
PVALB	MARCKS	0.0809147	5.43678	0.26702	0.791444	0.988866	-5.48576	0.264437
PVALB	ANK2	0.0298365	10.2214	0.266916	0.791457	0.988866	-5.69069	0.264419
Oligodendrocyte	SAV1	0.0467645	5.19238	0.267069	0.791464	0.988866	-5.04884	0.264411
PVALB	SS18L1	0.0375044	5.05681	0.267127	0.791464	0.988866	-5.64237	0.264409
L6b	HNRNPU	-0.0529659	7.11229	-0.266317	0.791484	0.988881	-4.86575	-0.264385
OPC	AKAP6	-0.0321355	9.06461	-0.267085	0.7915	0.988893	-4.84863	-0.264363
L6b	CCDC91	0.0531594	7.93865	0.266711	0.791517	0.988897	-4.85573	0.264341
L6_IT_CAR3	PRKCI	-0.0656521	6.79753	-0.266797	0.791519	0.988897	-5.66275	-0.264338
Astrocyte	TOGARAM1	0.0342516	6.47492	0.266919	0.79153	0.988897	-4.71078	0.264324
LAMP5	C3orf35	-0.0560799	4.95193	-0.266774	0.791532	0.988897	-5.83531	-0.264322
LAMP5_LHX6	DEPTOR	-0.0910377	5.52692	-0.266629	0.791539	0.988897	-4.78169	-0.264312
Oligodendrocyte	EEF1E1	-0.0526099	4.70028	-0.267212	0.791568	0.988916	-5.05717	-0.264275
OPC	ZRSR2	0.0809711	3.66375	0.266985	0.791569	0.988916	-4.75868	0.264274
L6b	PIK3CA	-0.0452467	6.98548	-0.266862	0.791578	0.988918	-4.8511	-0.264263
SNCG	DLG1	-0.0848932	6.69963	-0.266303	0.791588	0.988922	-5.01384	-0.264249
L6_CT	NGEF	0.052613	7.14839	0.266977	0.791596	0.988922	-5.12292	0.264239
L5/6_NP	THRB	-0.0530454	9.13994	-0.267168	0.791639	0.988957	-5.31151	-0.264183
Microglia	ELOVL5	0.064671	6.49482	0.266811	0.791647	0.988957	-4.70687	0.264172
Oligodendrocyte	NCAPD3	0.0557014	4.39017	0.266278	0.791648	0.988957	-5.1041	0.264172
Oligodendrocyte	KCTD10	-0.0592878	3.47901	-0.266786	0.791652	0.988957	-5.05262	-0.264166
L2/3_IT	RBIS	-0.0561836	4.395	-0.267025	0.791679	0.988972	-6.10919	-0.264131
L2/3_IT	LINC00824	-0.0867559	2.09595	-0.267152	0.791681	0.988972	-5.97406	-0.264128
L2/3_IT	NUDCD3	0.0507807	6.5631	0.266962	0.791686	0.988972	-6.07808	0.264122
LAMP5_LHX6	ATL1	0.0501612	6.52616	0.266418	0.791709	0.988976	-4.8344	0.264092
Microglia	SLK	-0.0504045	6.1018	-0.266548	0.791739	0.988976	-4.69304	-0.264053
Oligodendrocyte	ZBED4	0.0410846	4.46744	0.266621	0.791741	0.988976	-5.07725	0.26405
L6_CT	CREBBP	0.0483802	6.69141	0.266514	0.791743	0.988976	-5.12483	0.264048
L6_IT_CAR3	CLSTN2	-0.0659972	10.3537	-0.266595	0.791744	0.988976	-5.65429	-0.264047
SST	USP3	-0.0647991	4.62286	-0.266932	0.791753	0.988976	-5.71017	-0.264034
Astrocyte	UBQLN2	-0.115859	3.66064	-0.266579	0.79176	0.988976	-4.68392	-0.264026
Astrocyte	RAB11FIP4	-0.0573739	4.70455	-0.266444	0.791764	0.988976	-4.68832	-0.264021
L6_IT	USP46	-0.0461184	5.82175	-0.266517	0.791764	0.988976	-5.49394	-0.26402
OPC	ATXN2	-0.0317722	7.41427	-0.266636	0.791767	0.988976	-4.83563	-0.264017
L5_IT	CYREN	0.0473748	4.37263	0.266855	0.791768	0.988976	-5.96117	0.264015
L2/3_IT	IMPG1	0.0984056	1.63529	0.267047	0.791786	0.988989	-6.0619	0.263992
L6b	BCL2	-0.070764	6.06693	-0.265931	0.791799	0.988995	-4.92796	-0.263975
SNCG	PTCD3	0.112755	5.89657	0.266418	0.791808	0.988995	-4.93757	0.263963
VIP	ACTR3C	-0.0609243	4.09517	-0.266715	0.791819	0.988995	-5.00538	-0.263949
LAMP5_LHX6	SYNGR1	0.0690908	5.47703	0.266151	0.791822	0.988995	-4.80077	0.263946
L5_IT	CELF2-DT	0.0677551	4.48814	0.266703	0.791826	0.988995	-5.97501	0.26394
L4_IT	SMC3	-0.082624	5.3741	-0.266713	0.791838	0.989	-6.01309	-0.263925
L4_IT	AF117829-1	-0.0739283	6.18908	-0.266739	0.791853	0.989004	-6.20865	-0.263905
Microglia	XYLB	-0.0741154	5.0896	-0.266289	0.791859	0.989004	-4.69341	-0.263898
L6b	UBE2G1	-0.0573767	5.97481	-0.266029	0.791876	0.989004	-4.84988	-0.263875
PVALB_ChC	OPRD1	-0.0905046	5.92931	-0.266194	0.791887	0.989004	-5.17581	-0.263861
OPC	PRR14L	0.0433263	5.42977	0.265926	0.791894	0.989004	-4.79368	0.263852
L5_IT	EPG5	0.0325743	5.90215	0.266645	0.791895	0.989004	-5.90317	0.26385
L5_IT	ZDHHC7	0.047464	4.44037	0.266608	0.791901	0.989004	-5.87916	0.263843
Astrocyte	CEP170	0.0448291	7.29421	0.266316	0.791906	0.989004	-4.71648	0.263836
SST	MRPS30	0.0616111	4.58035	0.266484	0.791918	0.989004	-5.74465	0.263821
Astrocyte	TSPYL1	-0.127234	4.17395	-0.26639	0.791958	0.989004	-4.67538	-0.263769
L2/3_IT	AC011451-3	-0.09174	2.06741	-0.266587	0.791963	0.989004	-6.12761	-0.263762
LAMP5	NCOA3	-0.0497117	6.29542	-0.266048	0.791964	0.989004	-5.82713	-0.263761
PVALB_ChC	FMN1	-0.0447109	9.0892	-0.266098	0.791968	0.989004	-5.25056	-0.263756
Oligodendrocyte	ALG1L9P	0.0650505	4.34851	0.266469	0.791984	0.989004	-5.0509	0.263735
L6_CT	EPB41L4B	0.051995	6.54676	0.266373	0.791997	0.989004	-5.142	0.263718
L2/3_IT	AC092279-1	-0.0746758	2.80472	-0.266622	0.792004	0.989004	-6.12774	-0.26371
Astrocyte	CAP2	-0.144451	4.22596	-0.26606	0.792014	0.989004	-4.69481	-0.263696
Oligodendrocyte	NVL	0.0367938	5.89655	0.266379	0.792023	0.989004	-5.04437	0.263684
Microglia	CDC14B	-0.0678654	6.87497	-0.266255	0.792056	0.989004	-4.70313	-0.263642
Oligodendrocyte	SLC12A9	-0.0518457	3.96673	-0.266172	0.792062	0.989004	-5.08802	-0.263634
L2/3_IT	AL158154-3	-0.144707	1.72122	-0.266612	0.792064	0.989004	-6.16436	-0.263631
Microglia	FAM177B	0.0700007	5.93344	0.26624	0.792069	0.989004	-4.70171	0.263625
L6_IT	MGAT4A	0.0403022	6.16098	0.266379	0.792071	0.989004	-5.55532	0.263622
OPC	ARPC2	0.0471343	5.74594	0.26618	0.792076	0.989004	-4.77331	0.263616
OPC	GAA	0.0748049	3.34649	0.266311	0.79208	0.989004	-4.77391	0.263611
L5/6_NP	OXNAD1	-0.0634132	5.8149	-0.266425	0.792083	0.989004	-5.27691	-0.263607
Oligodendrocyte	ATAT1	-0.0478897	3.93997	-0.266175	0.792103	0.989004	-5.03194	-0.263581
Oligodendrocyte	SLC4A8	-0.0419736	8.01264	-0.266301	0.792105	0.989004	-5.04033	-0.263578
Astrocyte	PNKD	-0.0693704	4.8959	-0.266126	0.792108	0.989004	-4.68371	-0.263574
L6_IT	DHX57	0.0486204	5.3287	0.266299	0.792117	0.989004	-5.51983	0.263562
Oligodendrocyte	SNX18	-0.0449985	4.22422	-0.266268	0.792124	0.989004	-5.06831	-0.263553
L4_IT	KDM1A	-0.0509813	6.28316	-0.266763	0.792131	0.989004	-6.16002	-0.263544
Astrocyte	EXTL2	-0.0493991	5.20612	-0.266041	0.792132	0.989004	-4.70504	-0.263543
SST	GPR162	-0.0816497	4.00765	-0.266126	0.792139	0.989004	-5.66582	-0.263534
L4_IT	TRAP1	-0.0659395	5.62008	-0.266486	0.792144	0.989004	-6.10196	-0.263527
PVALB	TAF1A	0.0591015	3.4361	0.267306	0.792154	0.989004	-5.68632	0.263515
Oligodendrocyte	TM7SF3	0.0504351	5.1476	0.26621	0.792163	0.989004	-5.05089	0.263503
Astrocyte	GRAMD1B	-0.0332998	6.95665	-0.266121	0.792169	0.989004	-4.72141	-0.263495
SST	GABRG2	-0.0376811	7.1802	-0.266154	0.79218	0.989004	-5.82474	-0.263481
Astrocyte	LINC01301	0.0619886	6.21627	0.265868	0.792184	0.989004	-4.7018	0.263476
PVALB	AP001831-1	0.0571365	5.97541	0.266281	0.792191	0.989004	-5.68306	0.263467
L5_IT	GOLT1B	0.0372605	6.21799	0.266379	0.792199	0.989004	-5.91174	0.263457
PVALB	SLC39A9	0.0383104	4.98705	0.266041	0.792212	0.989004	-5.6478	0.263439
OPC	NDUFB7	-0.100031	4.60846	-0.265953	0.792217	0.989004	-4.77456	-0.263433
Astrocyte	MCM9	0.0444274	5.7735	0.265603	0.792226	0.989004	-4.70487	0.263421
L5/6_NP	POM121	0.0732984	5.93467	0.265706	0.792231	0.989004	-5.26219	0.263414
PVALB	FUT8	0.0338572	7.75411	0.26592	0.792234	0.989004	-5.67992	0.263411
Oligodendrocyte	PTPRK	0.0404567	10.8032	0.266333	0.792237	0.989004	-5.02006	0.263407
L2/3_IT	AC008571-2	-0.0940077	1.80094	-0.266369	0.792243	0.989004	-6.07774	-0.263399
L6_IT	RBM41	0.0571695	5.23284	0.266122	0.792244	0.989004	-5.55998	0.263397
L2/3_IT	COMMD1	0.0363168	6.75781	0.266086	0.792255	0.989004	-6.10185	0.263384
Oligodendrocyte	GPS2	-0.0700068	4.03299	-0.266267	0.792257	0.989004	-5.0475	-0.263381
Astrocyte	PLCG1	-0.0426769	6.31798	-0.265957	0.792259	0.989004	-4.71398	-0.263378
L5_IT	ATF2	0.0309019	6.75459	0.266138	0.792261	0.989004	-5.9388	0.263376
L2/3_IT	UBA3	0.0392426	5.20881	0.266371	0.792276	0.989004	-6.088	0.263357
PVALB	RRAGB	0.0370499	5.15434	0.266067	0.792276	0.989004	-5.62773	0.263356
L4_IT	VSTM2A-OT1	0.186769	3.70431	0.266483	0.7923	0.989004	-6.13963	0.263325
L6_IT	ACP1	-0.0825444	4.45975	-0.265983	0.792301	0.989004	-5.54798	-0.263324
L4_IT	ITPK1	0.0535598	6.70668	0.26604	0.792304	0.989004	-6.26773	0.26332
PVALB	WDR25	0.0338271	4.86445	0.266225	0.792305	0.989004	-5.67594	0.263319
OPC	NXPH1	-0.0339166	10.8136	-0.265989	0.792312	0.989004	-4.85338	-0.26331
SST	SLC35B1	0.104492	3.16159	0.266094	0.792316	0.989004	-5.72882	0.263305
SST	TMEM19	0.067316	3.62483	0.266072	0.792316	0.989004	-5.70478	0.263305
Oligodendrocyte	ELAC2	0.0669921	3.91104	0.265778	0.792317	0.989004	-5.07188	0.263302
SNCG	TPST1	0.0689814	7.56567	0.265809	0.792321	0.989004	-5.00507	0.263298
OPC	MRPL13	-0.0512764	4.32705	-0.265887	0.792324	0.989004	-4.79326	-0.263294
L5_IT	UBE2Z	-0.0460064	4.99768	-0.265755	0.792324	0.989004	-5.86256	-0.263294
PVALB	NDUFB1	-0.0540254	5.65791	-0.266017	0.792341	0.989007	-5.6407	-0.263272
LAMP5_LHX6	CCDC59	0.0695247	6.14579	0.265783	0.792343	0.989007	-4.81603	0.263269
PVALB	MLXIPL	0.0744034	3.84768	0.266078	0.792348	0.989007	-5.75611	0.263263
PVALB_ChC	SRRM4	0.0405798	7.85874	0.265571	0.792376	0.98901	-5.26626	0.263226
PVALB	XPO5	-0.0432021	4.71662	-0.265894	0.792381	0.98901	-5.66591	-0.263221
SST	PNPLA6	-0.0688427	4.09538	-0.265351	0.792416	0.98901	-5.72978	-0.263174
L5_IT	DNAJC24	0.0498411	5.04316	0.265769	0.792418	0.98901	-5.93119	0.263172
L5_IT	LINC01141	0.16303	2.91475	0.265302	0.792423	0.98901	-5.6951	0.263166
VIP	GOT2	-0.0452055	5.43912	-0.26577	0.792425	0.98901	-4.99282	-0.263163
Astrocyte	PDAP1	-0.0715271	4.15276	-0.265581	0.792436	0.98901	-4.68718	-0.263149
Oligodendrocyte	ZNF460	0.0796343	4.38958	0.265598	0.792439	0.98901	-5.05367	0.263144
L4_IT	DENND6A	-0.0491925	5.80858	-0.267057	0.792456	0.98901	-6.19747	-0.263123
L6_IT	USP40	-0.0697409	4.75928	-0.265716	0.792464	0.98901	-5.56893	-0.263113
L6_IT	PSMD11	-0.0518586	5.80801	-0.265574	0.792468	0.98901	-5.52391	-0.263107
LAMP5	ZMYM6	-0.0464038	5.27277	-0.2653	0.79247	0.98901	-5.8684	-0.263105
OPC	EPB41L4A-AS1	-0.0763245	3.71	-0.265513	0.792491	0.98901	-4.77362	-0.263078
PVALB	RABL2B	-0.0517751	4.21707	-0.265826	0.792501	0.98901	-5.63143	-0.263064
PVALB	ENTPD3-AS1	0.0517093	5.23405	0.265884	0.792508	0.98901	-5.66543	0.263056
SNCG	LINC01102	0.0893781	7.22504	0.265068	0.792517	0.98901	-5.0391	0.263043
PVALB	NCBP1	-0.0353704	5.38893	-0.265559	0.792522	0.98901	-5.64278	-0.263037
Astrocyte	NBR1	0.0523161	5.28175	0.265645	0.792528	0.98901	-4.69675	0.263029
L5_IT	CARM1	-0.0538314	4.112	-0.265709	0.792537	0.98901	-5.83591	-0.263018
PVALB_ChC	GLS	0.0433041	8.54389	0.265178	0.792555	0.98901	-5.25212	0.262995
SST	SHLD1	0.0711319	4.10858	0.265743	0.792561	0.98901	-5.75172	0.262986
Astrocyte	BCR	0.0437341	6.93535	0.265561	0.792563	0.98901	-4.71825	0.262984
L6_IT	FAM174A	-0.0639054	5.02569	-0.26502	0.792566	0.98901	-5.57223	-0.26298
VIP	TDRD3	0.0367906	6.71595	0.265434	0.792568	0.98901	-5.03924	0.262978
L6_CT	FRS2	-0.0561058	6.47729	-0.265048	0.79257	0.98901	-5.11769	-0.262975
L6_IT	DPH6-DT	0.0765041	5.52392	0.265681	0.792575	0.98901	-5.59909	0.262968
L4_IT	FKBP15	-0.0624409	4.74216	-0.266505	0.79259	0.98901	-6.05393	-0.262948
SST	AC112722-1	-0.0572138	4.30956	-0.26557	0.792596	0.98901	-5.77531	-0.262941
L4_IT	RING1	-0.0766839	3.99616	-0.26574	0.7926	0.98901	-6.12179	-0.262936
OPC	HSPA12A	0.048059	5.77746	0.26557	0.792603	0.98901	-4.78904	0.262932
OPC	AL079343-1	-0.0593498	4.93333	-0.265509	0.792608	0.98901	-4.79543	-0.262926
L4_IT	EXOSC8	-0.0999993	3.34868	-0.265732	0.79261	0.98901	-6.1987	-0.262923
L5/6_NP	TTC13	0.0567717	6.44029	0.265864	0.792611	0.98901	-5.26499	0.262921
L2/3_IT	AC016745-2	0.0538741	3.58272	0.265884	0.792623	0.98901	-6.12238	0.262906
PVALB_ChC	SH3BP5	0.0691324	5.97188	0.265119	0.792625	0.98901	-5.15504	0.262903
L2/3_IT	PFKFB3	-0.0450202	5.48042	-0.265907	0.792627	0.98901	-6.09675	-0.262901
L4_IT	CCDC91	-0.0672859	6.97366	-0.26569	0.792636	0.98901	-6.36066	-0.262889
L5/6_NP	IFT172	0.0601642	5.67248	0.265171	0.79264	0.98901	-5.30082	0.262884
L5_IT	NCOA5	0.0506878	4.57142	0.265694	0.792647	0.98901	-5.94738	0.262875
PVALB	METTL8	0.0353084	5.552	0.265631	0.792655	0.98901	-5.64527	0.262864
L2/3_IT	CRCP	0.0410752	4.72811	0.265624	0.792656	0.98901	-6.06856	0.262863
Microglia	LPP	0.0314223	9.85505	0.265484	0.79269	0.98901	-4.71642	0.262819
PVALB	GNG7	0.0448758	5.93291	0.265527	0.792693	0.98901	-5.65968	0.262815
L6_IT	ZNF302	-0.0691633	5.46015	-0.265558	0.7927	0.98901	-5.58004	-0.262806
L5_IT	FBH1	0.0320479	5.11518	0.265383	0.792712	0.98901	-5.86207	0.262791
L4_IT	KIAA0586	0.071874	5.66399	0.265604	0.792713	0.98901	-6.13827	0.262789
VIP	ZNF721	0.0426877	7.13433	0.265364	0.792734	0.98901	-5.03631	0.262762
SST	PACSIN1	-0.029605	5.9084	-0.265564	0.792765	0.98901	-5.76563	-0.262722
L5_IT	TRAPPC12	0.037178	6.09809	0.265459	0.792766	0.98901	-5.92372	0.262721
VIP	LAPTM4A	0.0628252	4.05455	0.265171	0.792771	0.98901	-4.94398	0.262714
SST	CYP20A1	0.0688164	4.08507	0.265446	0.792772	0.98901	-5.81426	0.262713
VIP	AC006504-5	-0.0469311	5.25833	-0.265396	0.792774	0.98901	-4.97923	-0.26271
Microglia	EXT2	0.0416073	6.20178	0.265432	0.792775	0.98901	-4.69214	0.262709
Oligodendrocyte	METTL3	-0.0406768	4.07026	-0.265166	0.792782	0.98901	-5.06898	-0.262699
L6_CT	SYT7	-0.0494906	6.99593	-0.26501	0.792801	0.98901	-5.10943	-0.262675
L6_IT	UBE2I	0.058571	4.26219	0.264819	0.792804	0.98901	-5.57539	0.262671
L6_IT	IMPA1	0.0725176	4.64761	0.264971	0.792806	0.98901	-5.64692	0.262668
SST	SERAC1	-0.0587671	4.31196	-0.264822	0.792815	0.98901	-5.78665	-0.262657
Oligodendrocyte	LSM12	-0.0533638	4.39021	-0.264742	0.792821	0.98901	-5.0605	-0.262649
L2/3_IT	MSL2	-0.0333778	5.11866	-0.265843	0.792825	0.98901	-6.07255	-0.262644
SST	COQ7	0.082727	3.50833	0.265307	0.79284	0.98901	-5.78869	0.262625
L2/3_IT	RC3H2	0.0324685	5.83767	0.265737	0.792847	0.98901	-6.05249	0.262615
L2/3_IT	AC103974-1	-0.0601596	2.56743	-0.265446	0.792852	0.98901	-6.08331	-0.262609
L6_CT	USP24	0.0473221	6.95759	0.265296	0.792861	0.98901	-5.11013	0.262597
L5/6_NP	ZNF451	-0.0667087	6.91035	-0.26575	0.792871	0.98901	-5.26369	-0.262585
L5_IT	TMEM107	0.0750301	3.04184	0.265151	0.792872	0.98901	-5.90308	0.262583
PVALB	COL4A2	0.0685997	6.76034	0.265322	0.792872	0.98901	-5.63569	0.262583
L6b	FBXL5	-0.0535185	6.07816	-0.264602	0.792872	0.98901	-4.87169	-0.262582
PVALB	RUFY3	-0.025134	7.79994	-0.265329	0.792873	0.98901	-5.68396	-0.262582
Oligodendrocyte	DUSP7	-0.094812	3.43835	-0.264846	0.792878	0.98901	-5.07892	-0.262575
Astrocyte	TRIM23	-0.0490425	5.3729	-0.265128	0.792885	0.98901	-4.69167	-0.262566
L4_IT	LINC02062	0.0869287	5.36487	0.265435	0.792889	0.98901	-6.07484	0.262561
L6_CT	C4orf50	-0.0563746	5.71904	-0.265051	0.792911	0.98901	-5.13135	-0.262533
L6_IT	HCG18	-0.0373766	5.79106	-0.264782	0.792914	0.98901	-5.52676	-0.262528
Oligodendrocyte	LIG3	-0.0485877	4.10322	-0.264585	0.792941	0.98901	-5.08803	-0.262493
Oligodendrocyte	NT5DC1	-0.032227	8.24318	-0.265224	0.792952	0.98901	-5.05575	-0.262479
L2/3_IT	AREL1	0.0431161	4.88515	0.265464	0.792955	0.98901	-6.04479	0.262476
SST	MAP7	0.0351095	7.56991	0.265273	0.792959	0.98901	-5.83861	0.26247
SST	RBFA	-0.074039	3.82194	-0.265353	0.792969	0.98901	-5.75639	-0.262457
L4_IT	CERK	0.0640262	4.20104	0.26528	0.792974	0.98901	-6.14427	0.262451
PVALB	RASSF5	-0.0486306	4.91171	-0.264966	0.792974	0.98901	-5.70801	-0.262451
L6_IT_CAR3	MREG	-0.0726759	5.82327	-0.264971	0.792974	0.98901	-5.76478	-0.262451
L6_IT	WWC1	0.0527813	6.42933	0.265139	0.792982	0.98901	-5.50984	0.26244
PVALB	VWA8	-0.0323741	8.13177	-0.264938	0.792986	0.98901	-5.69629	-0.262435
OPC	GAL3ST1	-0.0528794	4.45858	-0.265125	0.79299	0.98901	-4.77925	-0.26243
SST	HIF1AN	-0.0362162	4.40017	-0.26513	0.792999	0.98901	-5.74292	-0.262419
L5_IT	NRG3	0.0365585	11.883	0.265183	0.793006	0.98901	-5.96255	0.262409
SST	NR6A1	-0.0515155	6.45138	-0.264966	0.793014	0.98901	-5.84501	-0.262399
LAMP5	TTC17	0.0363282	7.59081	0.264709	0.793016	0.98901	-5.84663	0.262396
L2/3_IT	CNOT6L	-0.0370082	6.33194	-0.265186	0.79302	0.98901	-6.10149	-0.262391
PVALB	AC093765-2	0.0938173	5.05103	0.265031	0.793025	0.98901	-5.7308	0.262385
L6_IT_CAR3	PAPSS1	-0.0596416	7.38599	-0.264972	0.793028	0.98901	-5.68649	-0.26238
Oligodendrocyte	WASF2	-0.0293068	6.82863	-0.264492	0.793028	0.98901	-5.07051	-0.26238
Oligodendrocyte	FAM8A1	-0.0502532	4.60366	-0.265008	0.793032	0.98901	-5.06883	-0.262376
L5/6_NP	ORC2	-0.0598157	6.18532	-0.265329	0.793038	0.98901	-5.25868	-0.262368
SST	FAM216A	-0.0620442	4.86127	-0.264953	0.793041	0.98901	-5.72984	-0.262364
L6_IT_CAR3	MICU3	-0.0479516	7.80337	-0.264829	0.793052	0.989014	-5.70192	-0.26235
PVALB	ST7-AS2	-0.0732761	4.38475	-0.265163	0.793063	0.989018	-5.66915	-0.262335
L6_CT	HIF1A	0.0779257	5.89414	0.26438	0.793069	0.989018	-5.11071	0.262328
L4_IT	MSI2	-0.0691238	5.54696	-0.265101	0.793088	0.989025	-6.2828	-0.262303
SST	TPPP	0.0558711	5.24439	0.264982	0.793089	0.989025	-5.69388	0.262302
L4_IT	PPFIA4	0.0746397	5.55718	0.265178	0.793101	0.989029	-6.14712	0.262286
OPC	UBE2E1	-0.0345274	7.17395	-0.264736	0.793117	0.989029	-4.82662	-0.262265
L4_IT	FAM155A	0.0420753	11.327	0.265083	0.793121	0.989029	-6.4639	0.26226
Astrocyte	LETM1	-0.083666	4.05453	-0.264744	0.793121	0.989029	-4.68631	-0.262259
VIP	MICAL3	0.0345537	7.95611	0.264665	0.793135	0.989037	-5.05778	0.262242
OPC	ATP5MPL	0.110191	4.85806	0.264636	0.793155	0.989048	-4.76665	0.262216
L2/3_IT	BCR	0.0530413	5.72565	0.265235	0.793158	0.989048	-6.08506	0.262212
SNCG	LRBA	0.0646922	7.90127	0.264534	0.793179	0.989053	-5.03632	0.262185
PVALB	ATXN7	-0.0360592	5.94597	-0.264628	0.793189	0.989053	-5.68766	-0.262172
L2/3_IT	LECT2	0.157676	1.0564	0.265179	0.7932	0.989053	-5.72205	0.262158
L2/3_IT	POLD3	-0.0397797	5.15366	-0.265127	0.79321	0.989053	-6.05835	-0.262145
SNCG	GCC2	0.0790788	6.4909	0.264377	0.79322	0.989053	-4.98743	0.262132
PVALB	GABRG2	-0.0371783	7.58622	-0.2642	0.793223	0.989053	-5.69052	-0.262127
Oligodendrocyte	DPH6	-0.0471161	7.35076	-0.264956	0.793226	0.989053	-5.05504	-0.262124
LAMP5_LHX6	CCDC85A	-0.0475433	7.53349	-0.264602	0.793229	0.989053	-4.82927	-0.26212
PVALB	NACC2	0.0750349	5.09977	0.264741	0.793248	0.989053	-5.66153	0.262095
L4_IT	ALG10B	0.111924	3.17956	0.264656	0.793252	0.989053	-6.24849	0.26209
OPC	CNOT4	0.0346296	7.45767	0.264727	0.793261	0.989053	-4.83642	0.262078
OPC	JMJD1C	0.0348891	9.62352	0.264558	0.793275	0.989053	-4.85027	0.26206
Astrocyte	ZNF594	-0.0614205	4.58659	-0.264328	0.79328	0.989053	-4.69374	-0.262053
Microglia	SETD5	-0.0411273	8.00381	-0.264646	0.793291	0.989053	-4.71369	-0.26204
L6_IT_CAR3	ARHGEF12	0.0521513	7.99636	0.264547	0.793292	0.989053	-5.68762	0.262038
SST	TBCK	0.0362322	8.17882	0.264564	0.793292	0.989053	-5.8353	0.262038
OPC	SNX25	0.0432855	6.31244	0.264498	0.793301	0.989053	-4.81881	0.262027
LAMP5	BPTF	0.0518302	7.74574	0.264231	0.793303	0.989053	-5.85422	0.262024
PVALB	MCF2L2	0.0386835	7.03033	0.264584	0.793307	0.989053	-5.68718	0.262018
PVALB	AAK1	-0.0291925	8.97167	-0.264742	0.793311	0.989053	-5.69746	-0.262014
PVALB_ChC	AC069228-1	-0.0644117	6.65392	-0.264379	0.793313	0.989053	-5.23736	-0.262011
Oligodendrocyte	RFX3	0.029408	7.78726	0.26468	0.793334	0.989071	-5.04883	0.261983
SNCG	AC233296-1	-0.105819	7.97664	-0.26443	0.793344	0.989074	-5.02834	-0.261971
Microglia	CDK6	-0.0472424	7.9268	-0.264562	0.793367	0.989075	-4.72128	-0.261941
Astrocyte	PHACTR2	0.0599933	6.36525	0.26446	0.793381	0.989075	-4.71494	0.261923
Microglia	FAM168A	-0.0347855	8.31535	-0.264514	0.793395	0.989075	-4.71144	-0.261905
SNCG	GPR155	0.0665746	6.99662	0.264384	0.7934	0.989075	-4.987	0.261899
OPC	AXIN1	0.0554084	3.48474	0.264458	0.793401	0.989075	-4.77801	0.261897
L5_IT	ZNF681	-0.0575461	3.96778	-0.264759	0.793421	0.989075	-5.92263	-0.261871
LAMP5	ADSS	0.0495726	5.81869	0.264208	0.793429	0.989075	-5.77277	0.26186
VIP	ARL2BP	0.0844895	4.02072	0.264281	0.793432	0.989075	-4.97926	0.261856
VIP	ARL17A	-0.0563498	3.82366	-0.264538	0.793434	0.989075	-5.00911	-0.261854
SST	DCAF17	-0.064888	4.78257	-0.265575	0.793451	0.989075	-5.7739	-0.261832
SNCG	U91319-1	0.058531	7.46892	0.264349	0.793464	0.989075	-4.97794	0.261815
VIP	PPP3CA	-0.0283147	8.85574	-0.264394	0.793468	0.989075	-5.06143	-0.26181
PVALB	ZNF487	0.0476512	4.89279	0.26441	0.793469	0.989075	-5.68828	0.261808
L6_IT	CAMKV	0.0785509	4.64831	0.264594	0.793473	0.989075	-5.49132	0.261804
L6b	CDK13	0.0453193	7.51033	0.26369	0.793492	0.989075	-4.85602	0.261779
L5/6_NP	C9orf72	0.0939855	5.67402	0.264283	0.793496	0.989075	-5.29052	0.261773
Oligodendrocyte	TAFA2	-0.04992	5.49832	-0.264487	0.79351	0.989075	-5.04246	-0.261755
Oligodendrocyte	FBXO30	0.0669023	4.3031	0.264193	0.793511	0.989075	-5.08304	0.261755
L6_IT_CAR3	ABHD2	0.0576624	6.86579	0.264372	0.793512	0.989075	-5.70116	0.261753
L5_IT	LRP11	0.0337526	5.70823	0.263849	0.79352	0.989075	-5.89954	0.261743
PVALB	IFNAR2	0.036147	5.64132	0.264333	0.793524	0.989075	-5.66391	0.261738
L4_IT	MRRF	0.0881952	4.24764	0.264453	0.793527	0.989075	-6.12272	0.261733
L4_IT	PSD2	0.0763915	3.13057	0.264557	0.793545	0.989075	-6.22087	0.26171
L6_IT_CAR3	ADGRL3	0.0640978	10.3887	0.264168	0.793549	0.989075	-5.66072	0.261705
SST	RELL2	-0.0979491	3.08216	-0.264408	0.793556	0.989075	-5.72654	-0.261695
L5_IT	AP1M1	-0.0370884	5.07258	-0.264507	0.793561	0.989075	-5.88644	-0.261689
OPC	RAD54L2	0.0656972	5.47921	0.264285	0.793578	0.989075	-4.77448	0.261668
SST	DAGLA	0.0708382	3.44791	0.264437	0.793588	0.989075	-5.75114	0.261655
L6_IT	NTM	0.0498329	9.48276	0.264227	0.793588	0.989075	-5.51002	0.261654
Astrocyte	CLN8	0.0770978	3.96956	0.264015	0.793597	0.989075	-4.6982	0.261643
L5_IT	CD27-AS1	-0.0797529	3.2136	-0.264317	0.793633	0.989075	-5.82783	-0.261596
L2/3_IT	AC008438-1	-0.06675	3.4655	-0.264425	0.793635	0.989075	-6.03903	-0.261594
L6b	TSPAN7	-0.0528473	8.09672	-0.264027	0.793637	0.989075	-4.84124	-0.26159
PVALB	KLHL32	0.0416753	7.28982	0.264281	0.793643	0.989075	-5.70152	0.261583
L2/3_IT	ITFG1	0.0413558	8.34634	0.26441	0.793649	0.989075	-6.06702	0.261575
LAMP5_LHX6	ARHGAP31	-0.0569212	6.89737	-0.263923	0.79365	0.989075	-4.84408	-0.261573
L2/3_IT	C11orf1	-0.079838	2.34502	-0.26438	0.793667	0.989075	-6.04194	-0.261552
VIP	SCYL3	0.063545	4.31575	0.26394	0.793678	0.989075	-5.00156	0.261538
L5_IT	SLC22A5	-0.0574293	2.90856	-0.264295	0.793698	0.989075	-5.95269	-0.261511
Microglia	SCAMP2	0.0461	6.40444	0.264051	0.793704	0.989075	-4.69517	0.261504
Oligodendrocyte	PAIP1	0.0536372	5.11242	0.264227	0.793712	0.989075	-5.06618	0.261494
SST	SLC37A1	-0.0645169	3.90432	-0.264286	0.793724	0.989075	-5.84086	-0.261477
VIP	LMAN1	-0.049776	5.60187	-0.263794	0.793728	0.989075	-5.00011	-0.261473
PVALB_ChC	PTPN9	-0.056364	6.33003	-0.263818	0.793733	0.989075	-5.22796	-0.261466
L6_IT	ST8SIA3	-0.0385922	6.81976	-0.264006	0.793736	0.989075	-5.53729	-0.261462
L4_IT	DMPK	0.114337	3.48789	0.264248	0.793751	0.989075	-6.18334	0.261443
VIP	TAF15	-0.0308809	7.17888	-0.263824	0.793755	0.989075	-5.0398	-0.261438
L6_CT	HELZ	-0.0386287	6.80943	-0.264032	0.793758	0.989075	-5.11298	-0.261434
L5_IT	SRPK1	0.0326057	6.69859	0.264183	0.793766	0.989075	-5.87432	0.261424
VIP	TRIM8	0.0470009	4.89796	0.263828	0.793785	0.989075	-4.96247	0.261398
Astrocyte	ARHGEF40	-0.0594294	4.75909	-0.263868	0.793791	0.989075	-4.70285	-0.261391
PVALB	TRIP4	-0.0527906	4.6676	-0.26409	0.793801	0.989075	-5.62929	-0.261378
Oligodendrocyte	DCUN1D1	-0.0333735	6.60435	-0.264044	0.793812	0.989075	-5.06214	-0.261363
Astrocyte	TUBGCP4	0.0802884	3.94913	0.26339	0.793823	0.989075	-4.6865	0.261349
L6_CT	SMYD3	-0.0443816	9.58601	-0.264252	0.793825	0.989075	-5.08064	-0.261347
L2/3_IT	PCID2	0.0342727	5.70542	0.264348	0.793826	0.989075	-6.06459	0.261346
VIP	DCUN1D5	-0.0391246	5.67958	-0.263876	0.793851	0.989075	-4.99698	-0.261313
Oligodendrocyte	TP53BP1	-0.0322708	5.77071	-0.263404	0.793866	0.989075	-5.0831	-0.261294
Microglia	GOLGA5	-0.0526091	5.29401	-0.263554	0.793876	0.989075	-4.68856	-0.261281
Astrocyte	NT5C2	-0.0408517	8.16294	-0.263841	0.793885	0.989075	-4.71611	-0.261269
L6_IT_CAR3	CPD	-0.0640539	6.12303	-0.263779	0.79389	0.989075	-5.69983	-0.261263
PVALB	MCU	0.0437894	6.27413	0.263994	0.793895	0.989075	-5.6707	0.261256
L2/3_IT	SLC4A8	-0.0364944	6.59428	-0.26394	0.793898	0.989075	-6.09755	-0.261252
SST	CLUH	0.0804406	3.0766	0.263399	0.793907	0.989075	-5.78116	0.261241
Astrocyte	CAMK4	-0.0597503	6.81175	-0.263839	0.793908	0.989075	-4.71212	-0.26124
PVALB	ZNF493	-0.0381584	6.73599	-0.263896	0.793912	0.989075	-5.70175	-0.261235
OPC	GATAD2A	-0.085537	4.53687	-0.263679	0.793913	0.989075	-4.75559	-0.261233
Microglia	FAM135A	-0.0422165	8.53881	-0.263801	0.793927	0.989075	-4.71536	-0.261214
VIP	ZNF564	-0.0761134	3.42512	-0.263858	0.79393	0.989075	-5.02252	-0.26121
PVALB_ChC	KIAA1109	0.0372251	8.52117	0.263429	0.793931	0.989075	-5.24584	0.26121
SNCG	THOC1	0.102861	6.06241	0.263422	0.793932	0.989075	-4.93542	0.261209
Oligodendrocyte	SNED1	0.0628325	3.67103	0.263825	0.793934	0.989075	-5.03796	0.261205
VIP	CRKL	0.0483672	4.37475	0.263283	0.793945	0.989075	-5.0127	0.261192
VIP	AC069437-1	0.0554514	5.65532	0.26382	0.79395	0.989075	-5.02447	0.261185
SNCG	DNAJC1	0.100198	6.59467	0.263469	0.793967	0.989075	-5.02179	0.261163
SST	MCF2	-0.0570429	4.42778	-0.264041	0.793968	0.989075	-5.78514	-0.261161
Astrocyte	ZNF155	0.0452998	4.9843	0.26364	0.793971	0.989075	-4.70469	0.261157
Astrocyte	DKK3	0.038598	7.03108	0.26366	0.793974	0.989075	-4.72369	0.261154
Microglia	BTBD3	-0.0669638	5.13033	-0.263461	0.793978	0.989075	-4.7109	-0.261148
Oligodendrocyte	UNC5C	0.0362151	11.4653	0.264037	0.793983	0.989075	-5.01465	0.261142
L2/3_IT	NLRP1	0.0954087	1.60896	0.264026	0.794034	0.989075	-5.97283	0.261076
Microglia	SERPINI1	-0.131228	5.85245	-0.263699	0.79405	0.989075	-4.65425	-0.261055
SST	METTL15	-0.0402156	6.84584	-0.263634	0.794062	0.989075	-5.83849	-0.26104
L2/3_IT	ERCC6	-0.0306598	5.50836	-0.263969	0.794084	0.989075	-6.07113	-0.261011
L4_IT	YY1	-0.0619627	6.05379	-0.2636	0.794088	0.989075	-6.00607	-0.261006
VIP	TMEM120B	-0.0484805	5.15439	-0.263609	0.794105	0.989075	-4.99756	-0.260983
SNCG	PPP3CA	-0.0611245	9.07401	-0.2634	0.794115	0.989075	-5.02013	-0.260971
VIP	RBM23	-0.070084	4.21739	-0.263392	0.79412	0.989075	-4.9913	-0.260964
LAMP5	USP8	0.0390201	6.04645	0.263409	0.794124	0.989075	-5.8362	0.260959
L4_IT	DRG1	0.0829942	4.73369	0.263706	0.794125	0.989075	-6.0685	0.260958
L6_CT	RAB12	0.0486996	5.62066	0.263025	0.794127	0.989075	-5.14743	0.260955
L4_IT	USP14	-0.05626	6.79513	-0.263749	0.794135	0.989075	-6.15779	-0.260945
VIP	CCDC85C	-0.0538247	4.09765	-0.263535	0.794135	0.989075	-4.99495	-0.260944
Astrocyte	FAM131A	-0.0783918	3.96727	-0.263338	0.794144	0.989075	-4.69757	-0.260933
L6_CT	FASTKD2	-0.0556283	5.7999	-0.263606	0.794149	0.989075	-5.11908	-0.260927
Oligodendrocyte	ASB8	-0.0633902	4.15805	-0.263008	0.794153	0.989075	-5.08171	-0.260922
SST	ENY2	-0.047747	4.95929	-0.263727	0.794162	0.989075	-5.73412	-0.26091
PVALB	SNX14	-0.0284618	7.50285	-0.263606	0.794164	0.989075	-5.67939	-0.260907
L2/3_IT	ANKIB1	0.0334391	7.73242	0.264064	0.794171	0.989075	-6.06052	0.260899
Astrocyte	AP003025-2	0.0804005	5.27647	0.263475	0.794172	0.989075	-4.68604	0.260896
Microglia	BCAS3	0.0387415	8.551	0.263514	0.794176	0.989075	-4.71657	0.260892
L5_IT	TOR1AIP2	0.0313669	5.70588	0.263576	0.794178	0.989075	-5.90002	0.260889
Oligodendrocyte	ECHS1	-0.064139	4.06231	-0.263639	0.794182	0.989075	-5.03827	-0.260884
Oligodendrocyte	SFT2D1	0.0665394	5.54584	0.263349	0.794191	0.989075	-5.08003	0.260873
L2/3_IT	NUMB	0.037932	7.02626	0.263635	0.794201	0.989075	-6.09276	0.260859
Astrocyte	MGST1	-0.0584106	8.49439	-0.263437	0.794201	0.989075	-4.71783	-0.260859
PVALB	MRPL27	-0.0547454	4.4149	-0.263385	0.794236	0.989075	-5.6119	-0.260814
Oligodendrocyte	CEP350	0.0295965	7.68196	0.263454	0.794246	0.989075	-5.05407	0.260801
SST	FGF14	-0.030541	11.4281	-0.263517	0.794247	0.989075	-5.84179	-0.260799
PVALB	CSNK1D	0.0353917	4.99325	0.263441	0.79425	0.989075	-5.63248	0.260796
OPC	UBL3	-0.0345536	7.13279	-0.263247	0.794257	0.989075	-4.83446	-0.260787
L5_IT	ADCY9	-0.0464798	6.57934	-0.263599	0.794266	0.989075	-5.93053	-0.260775
OPC	DNM1	-0.042103	6.11461	-0.263138	0.794281	0.989075	-4.7922	-0.260755
PAX6	PSMD1	0.078338	7.21226	0.263297	0.794297	0.989075	-5.78589	0.260735
Astrocyte	ZDHHC15	-0.0739161	4.23455	-0.263044	0.794297	0.989075	-4.69854	-0.260735
L6_IT_CAR3	KCNQ1OT1	-0.101566	6.91864	-0.263217	0.794297	0.989075	-5.65655	-0.260735
PVALB	C9orf78	0.0775214	4.1132	0.263331	0.7943	0.989075	-5.55248	0.260731
LAMP5	MPHOSPH8	-0.0369958	6.73073	-0.263119	0.794308	0.989075	-5.83961	-0.260721
PVALB	PXMP2	0.0662711	3.72383	0.26357	0.79431	0.989075	-5.61596	0.260718
SST	RNH1	-0.0783847	3.90058	-0.263573	0.794325	0.989075	-5.71809	-0.260699
L5_IT	AC079760-2	0.091087	3.45188	0.263395	0.794325	0.989075	-5.82214	0.260699
PVALB	KCTD1	-0.0512026	5.92213	-0.263345	0.794326	0.989075	-5.66017	-0.260697
L6_IT	SYNRG	-0.0386368	5.37283	-0.263139	0.794331	0.989075	-5.56328	-0.260691
Oligodendrocyte	AVL9	-0.0429913	6.93412	-0.263304	0.794339	0.989075	-5.05173	-0.260681
L6b	TTC14	-0.045327	7.05409	-0.26262	0.794346	0.989075	-4.86241	-0.260671
L2/3_IT	GOSR1	0.0420833	5.83192	0.263357	0.794349	0.989075	-6.07665	0.260667
LAMP5_LHX6	ABL2	-0.0606692	5.90992	-0.262923	0.794349	0.989075	-4.83993	-0.260667
Oligodendrocyte	TTC7B	-0.0337267	6.65509	-0.263354	0.794355	0.989075	-5.06804	-0.26066
PVALB	CNTN1	0.0320444	9.44227	0.263392	0.794359	0.989075	-5.69411	0.260654
Microglia	IMPAD1	0.0704178	5.35191	0.263052	0.794365	0.989075	-4.69717	0.260647
L4_IT	PARVA	0.0753234	4.75905	0.263506	0.794369	0.989075	-6.0915	0.260641
SST	DNA2	-0.0739684	3.78929	-0.263344	0.794376	0.989075	-5.76996	-0.260632
Oligodendrocyte	DHX32	0.0331718	5.84998	0.263265	0.794376	0.989075	-5.0645	0.260632
Astrocyte	CC2D1A	-0.0587201	4.68132	-0.263055	0.794404	0.989075	-4.69778	-0.260597
OPC	ABL1	0.0363498	6.63936	0.263144	0.794407	0.989075	-4.81435	0.260593
L6_CT	GPM6A	0.0523907	10.3205	0.263347	0.794407	0.989075	-5.07905	0.260592
SST	ADK	0.0299534	8.44557	0.263065	0.794408	0.989075	-5.83515	0.260591
Microglia	ABCG2	0.0822211	4.3108	0.263223	0.794418	0.989075	-4.69021	0.260578
SST	STX1A	0.0782508	3.756	0.263235	0.794424	0.989075	-5.68719	0.26057
L2/3_IT	FAXDC2	0.0755328	2.71697	0.263375	0.794433	0.989075	-5.96788	0.260558
L2/3_IT	USHBP1	-0.082614	2.6496	-0.263167	0.794435	0.989075	-6.01627	-0.260556
L5/6_NP	DENND6A	0.0775159	5.94756	0.263366	0.794458	0.989075	-5.27844	0.260526
Astrocyte	EEF1G	0.0656273	5.08572	0.263037	0.794461	0.989075	-4.68723	0.260522
L2/3_IT	HES6	-0.123941	1.31722	-0.263439	0.79447	0.989075	-6.02885	-0.26051
Astrocyte	RGS11	-0.0621899	4.25717	-0.263035	0.794471	0.989075	-4.71559	-0.260509
Astrocyte	ESCO1	-0.0510692	5.24222	-0.262687	0.794501	0.989075	-4.7035	-0.260471
Oligodendrocyte	JAKMIP3	-0.0375143	6.7868	-0.263174	0.794507	0.989075	-5.08223	-0.260463
Oligodendrocyte	TUG1	0.0365721	5.91353	0.263044	0.794511	0.989075	-5.06655	0.260457
LAMP5_LHX6	PCLO	0.0387702	9.32901	0.262912	0.794518	0.989075	-4.81872	0.260448
L2/3_IT	NRIP1	-0.0379033	7.23526	-0.263349	0.79452	0.989075	-6.07482	-0.260445
Oligodendrocyte	UTP6	-0.0493717	4.23055	-0.262592	0.794522	0.989075	-5.05705	-0.260443
Microglia	REST	-0.0827457	5.20482	-0.262989	0.794535	0.989075	-4.70483	-0.260426
L2/3_IT	GPATCH8	0.045903	7.75047	0.263643	0.794551	0.989075	-6.07124	0.260405
Oligodendrocyte	AC104123-1	0.0395883	6.29682	0.263042	0.794551	0.989075	-5.04769	0.260405
Astrocyte	SKP2	-0.063247	4.12936	-0.262676	0.794559	0.989075	-4.71246	-0.260395
LAMP5	DST	-0.0360959	9.40439	-0.262629	0.794562	0.989075	-5.88352	-0.260391
L4_IT	SLC25A28	-0.0853314	4.16403	-0.263196	0.794563	0.989075	-6.16277	-0.26039
VIP	AKAP10	0.0379532	5.85461	0.262831	0.794565	0.989075	-5.01913	0.260387
Microglia	KANTR	0.0375114	6.55844	0.262976	0.794571	0.989075	-4.70395	0.260379
Microglia	KCNQ3	-0.0353227	11.2703	-0.263135	0.794571	0.989075	-4.71781	-0.260379
L5_IT	TTL	0.0383323	5.65493	0.262902	0.794577	0.989075	-5.89165	0.260372
L6_IT_CAR3	PURG	0.0492525	6.72167	0.262941	0.794585	0.989075	-5.68925	0.260361
L5_IT	PAG1	0.0484945	5.48087	0.262954	0.794587	0.989075	-5.98281	0.260359
OPC	TTN-AS1	0.0374851	6.92993	0.263016	0.794614	0.989075	-4.83006	0.260324
L6_CT	MSRA	-0.0474711	8.94536	-0.262946	0.794615	0.989075	-5.0889	-0.260322
Microglia	EFHC1	0.0686161	4.782	0.262882	0.794643	0.989075	-4.68638	0.260286
SST	SLK	-0.0460355	5.61928	-0.262708	0.794653	0.989075	-5.7803	-0.260274
PVALB	KIF27	0.0399028	4.9172	0.262736	0.794675	0.989075	-5.67896	0.260244
Oligodendrocyte	NIPAL3	0.0296237	7.13693	0.262906	0.794681	0.989075	-5.06062	0.260237
Microglia	FASTKD1	0.0440729	6.2495	0.262851	0.794683	0.989075	-4.69844	0.260234
Oligodendrocyte	ZHX3	0.0336767	7.66074	0.262495	0.794689	0.989075	-5.05506	0.260226
OPC	CLASP2	0.0297255	9.88073	0.262595	0.794701	0.989075	-4.85383	0.26021
L6_IT	GABRG3	-0.0389487	9.1223	-0.262813	0.794704	0.989075	-5.5108	-0.260207
PVALB	SCAP	-0.0410715	5.13836	-0.262832	0.794725	0.989075	-5.64929	-0.26018
SST	WDR48	0.0392142	5.57076	0.262814	0.794728	0.989075	-5.75796	0.260175
L4_IT	MCFD2	-0.0797159	5.12812	-0.26301	0.794774	0.989075	-5.98722	-0.260116
PVALB_ChC	DGKH	0.055715	6.05805	0.262286	0.794783	0.989075	-5.25721	0.260105
L5_IT	CBFA2T2	0.0386438	7.02452	0.262767	0.794783	0.989075	-5.94338	0.260105
L5_IT	ZHX2	0.0854509	3.65848	0.262969	0.794795	0.989075	-5.74463	0.26009
SST	STAU2	-0.0275022	8.39888	-0.262617	0.794796	0.989075	-5.82981	-0.260089
L2/3_IT	RHOXF1-AS1	0.0715603	1.87986	0.263019	0.794796	0.989075	-6.16942	0.260088
VIP	ZNF623	0.0707859	3.8101	0.262619	0.794804	0.989075	-5.00116	0.260078
VIP	ADD1	-0.031582	6.68109	-0.262424	0.794822	0.989075	-5.0246	-0.260054
Oligodendrocyte	CREG1	0.0564112	4.11153	0.262774	0.794831	0.989075	-5.07097	0.260043
SST	SLC3A1	-0.0841024	4.06283	-0.262925	0.794837	0.989075	-5.74454	-0.260034
LAMP5	NIPSNAP1	0.0528302	4.82401	0.262705	0.794843	0.989075	-5.83874	0.260026
LAMP5_LHX6	TEAD1	-0.0603565	7.04587	-0.262266	0.794844	0.989075	-4.83278	-0.260026
VIP	APBB1	0.0404719	5.51847	0.262708	0.794844	0.989075	-4.97946	0.260025
PVALB_ChC	RNF38	0.052508	6.02602	0.262281	0.794846	0.989075	-5.26212	0.260022
L6_IT	ADCY5	0.0444453	5.50361	0.262603	0.79485	0.989075	-5.54682	0.260018
L6_IT_CAR3	SNHG14	-0.0452732	11.5257	-0.262445	0.794854	0.989075	-5.65024	-0.260013
Astrocyte	AC034195-1	0.0638121	5.31832	0.26254	0.794858	0.989075	-4.72297	0.260007
Oligodendrocyte	MAP4K4	-0.0368837	10.1476	-0.262773	0.794859	0.989075	-5.02502	-0.260006
VIP	C8orf33	0.09724	4.28593	0.262431	0.794866	0.989075	-4.92217	0.259997
OPC	FUBP1	-0.0361518	6.76861	-0.262596	0.794882	0.989075	-4.82406	-0.259977
VIP	CLCC1	0.081811	4.15638	0.262005	0.794884	0.989075	-5.00267	0.259974
PVALB	ABRAXAS2	0.0448365	4.48176	0.26259	0.794885	0.989075	-5.63752	0.259973
L5_IT	METTL8	0.0424586	4.9736	0.262641	0.794892	0.989075	-5.83993	0.259964
L2/3_IT	ATAD2B	0.0498851	5.82444	0.262578	0.794913	0.989075	-6.08457	0.259937
L2/3_IT	CDC6	-0.0754148	2.73451	-0.262817	0.794913	0.989075	-5.93225	-0.259936
Microglia	RPRD1B	-0.0433224	5.9959	-0.262216	0.794921	0.989075	-4.69498	-0.259926
SST	GFM1	-0.0401092	5.28868	-0.262667	0.794927	0.989075	-5.75282	-0.259918
L6_IT_CAR3	UBE4B	0.0633563	6.81886	0.26235	0.794927	0.989075	-5.70322	0.259918
OPC	PPIL1	-0.0629024	3.22468	-0.262323	0.794932	0.989075	-4.79165	-0.259911
L2/3_IT	DPY19L4	-0.0443367	3.74819	-0.262826	0.794932	0.989075	-6.1209	-0.259911
L6_IT	DYNC1I2	-0.0337602	7.57596	-0.262551	0.794944	0.989075	-5.53653	-0.259895
L4_IT	H2AFV	0.0788151	5.57707	0.262737	0.794945	0.989075	-6.03311	0.259895
VIP	LPXN	-0.04745	4.03175	-0.262506	0.794945	0.989075	-5.04544	-0.259895
L6_IT_CAR3	PHF21A	0.0536405	7.05701	0.262392	0.794959	0.989075	-5.69678	0.259877
LAMP5	SERINC5	-0.036587	7.47767	-0.262258	0.79496	0.989075	-5.84439	-0.259875
OPC	MT3	-0.0903239	7.07	-0.262588	0.794984	0.989075	-4.835	-0.259844
Astrocyte	SNX16	-0.0605207	3.88225	-0.262356	0.794985	0.989075	-4.68606	-0.259843
LAMP5_LHX6	FAM102B	-0.0481215	5.83948	-0.261813	0.794991	0.989075	-4.8309	-0.259835
PVALB_ChC	UBE2D3	-0.04143	7.50413	-0.262121	0.794993	0.989075	-5.24302	-0.259832
L6_IT	RECK	0.0417045	5.92308	0.262452	0.794996	0.989075	-5.53447	0.259829
L5_IT	RLF	0.0309104	6.60727	0.262801	0.794999	0.989075	-5.91313	0.259825
Microglia	MAD1L1	0.0541079	6.74494	0.26245	0.795	0.989075	-4.7011	0.259823
L2/3_IT	AC138649-1	-0.0556857	4.35511	-0.262815	0.795002	0.989075	-6.10469	-0.259821
OPC	CWC25	-0.0884669	3.24177	-0.261851	0.795022	0.989075	-4.77822	-0.259795
Microglia	SRSF11	0.0331474	8.06905	0.262344	0.795024	0.989075	-4.7118	0.259793
L4_IT	CPNE7	0.115663	3.55561	0.262646	0.79503	0.989075	-6.17425	0.259785
PVALB_ChC	AGO4	0.0550606	6.03431	0.261936	0.795047	0.989075	-5.24729	0.259762
Astrocyte	C16orf72	-0.0600526	4.53871	-0.262141	0.795056	0.989075	-4.68903	-0.259751
SST	DHX35	-0.0536894	4.42788	-0.262347	0.795058	0.989075	-5.79677	-0.259748
Oligodendrocyte	GAS5	0.0480299	4.73631	0.262079	0.795062	0.989075	-5.05822	0.259742
L2/3_IT	SSNA1	-0.102546	3.31677	-0.262696	0.795079	0.989075	-6.06536	-0.259721
PVALB	AC008708-2	-0.0561838	3.85231	-0.262264	0.795086	0.989075	-5.63425	-0.259712
L2/3_IT	GNPTAB	-0.0338547	7.07372	-0.262371	0.795091	0.989075	-6.09366	-0.259705
LAMP5	WRN	-0.0416236	6.72148	-0.261918	0.795098	0.989075	-5.84904	-0.259697
L6_IT_CAR3	C20orf194	0.0537562	7.76589	0.262191	0.795098	0.989075	-5.68625	0.259696
Oligodendrocyte	DUS2	-0.0602139	3.62535	-0.26241	0.795116	0.989075	-5.04816	-0.259673
LAMP5_LHX6	FAM228B	0.0576978	6.39275	0.262092	0.795118	0.989075	-4.83827	0.25967
VIP	AVL9	0.0384867	6.92907	0.262099	0.795123	0.989075	-5.02479	0.259664
SST	ZNF335	-0.0541328	4.05448	-0.261744	0.795123	0.989075	-5.79019	-0.259664
OPC	POLR3C	-0.0595575	3.93895	-0.262242	0.795131	0.989075	-4.77707	-0.259654
L6_IT	RMDN3	-0.0577476	4.59055	-0.261643	0.795147	0.989075	-5.60889	-0.259633
L6_IT	TMEM59L	-0.0744663	6.13729	-0.262199	0.795153	0.989075	-5.51358	-0.259625
Microglia	RASAL2	-0.0592739	9.47063	-0.262219	0.795167	0.989075	-4.71774	-0.259607
SNCG	ZCCHC14	-0.105492	6.26239	-0.262068	0.795167	0.989075	-4.99458	-0.259607
L4_IT	ARL4C	-0.114098	5.22101	-0.262263	0.795168	0.989075	-6.00431	-0.259606
Astrocyte	CASC2	-0.0437751	6.55148	-0.262127	0.795178	0.989075	-4.72248	-0.259593
Oligodendrocyte	TAOK1	-0.0303065	8.12932	-0.262316	0.795184	0.989075	-5.04102	-0.259585
OPC	BORCS7	-0.0752726	3.85465	-0.262148	0.795187	0.989075	-4.77395	-0.259581
SST	LNPK	0.0349541	6.21615	0.262227	0.795188	0.989075	-5.7985	0.259579
PVALB_ChC	FBXO21	0.0589404	6.26852	0.261741	0.795197	0.989075	-5.19047	0.259568
LAMP5_LHX6	SLF1	-0.0472697	6.22206	-0.261945	0.795203	0.989075	-4.84485	-0.259561
LAMP5_LHX6	SCAMP1	-0.0546158	7.16179	-0.261852	0.795206	0.989075	-4.82354	-0.259557
VIP	IQCH-AS1	0.0639239	3.67365	0.26196	0.795212	0.989075	-5.01864	0.259549
LAMP5	PPP2R2D	0.0453606	5.80635	0.261654	0.795214	0.989075	-5.76701	0.259546
L2/3_IT	RBCK1	0.0496402	3.54248	0.262408	0.795219	0.989075	-6.06476	0.25954
L5/6_NP	CAMSAP1	-0.0621766	5.80674	-0.2624	0.795221	0.989075	-5.23669	-0.259536
Astrocyte	OSMR	0.0934007	5.67263	0.262057	0.795228	0.989075	-4.68034	0.259528
L6_IT	NUP160	0.0714956	4.99569	0.261591	0.795229	0.989075	-5.59028	0.259526
L6_IT	RNF20	-0.0666017	4.29	-0.261571	0.79523	0.989075	-5.5794	-0.259525
SST	CFAP161	-0.0404899	6.38504	-0.262164	0.795262	0.989075	-5.81267	-0.259484
VIP	PPP2R1A	0.0478401	5.53366	0.26219	0.795263	0.989075	-4.96084	0.259483
LAMP5	KLHL23	-0.0548454	6.42677	-0.261342	0.79527	0.989075	-5.77382	-0.259474
L6_IT	MBOAT2	0.0347027	7.74821	0.262065	0.795279	0.989075	-5.54015	0.259462
L4_IT	TCHP	-0.0874271	5.07	-0.262339	0.795284	0.989075	-6.02481	-0.259455
L6_CT	PPP3CA	-0.0421638	9.9313	-0.262194	0.795303	0.989075	-5.07519	-0.25943
PVALB	STS	-0.0364364	7.43843	-0.262368	0.795309	0.989075	-5.66754	-0.259422
PVALB_ChC	GALNT17	0.0634593	8.23761	0.261525	0.795313	0.989075	-5.25634	0.259418
OPC	LINC00672	0.0856981	3.3765	0.261863	0.795313	0.989075	-4.79774	0.259417
SST	SPPL2A	-0.043686	6.02749	-0.261906	0.795318	0.989075	-5.78848	-0.259411
PVALB	RBL1	-0.0528673	4.74212	-0.262038	0.795326	0.989075	-5.66284	-0.259401
Microglia	NCBP3	0.0509162	5.70854	0.262031	0.795327	0.989075	-4.6978	0.259399
L5/6_NP	STAU2	-0.0575185	8.81653	-0.261862	0.795336	0.989075	-5.32966	-0.259388
Oligodendrocyte	ARID1B	0.0363265	9.30581	0.262013	0.795337	0.989075	-5.0341	0.259387
L2/3_IT	ZNF839	-0.0438587	3.71891	-0.262268	0.795341	0.989075	-6.06459	-0.259381
L5_IT	SGSM2	0.0381598	4.87083	0.262041	0.795344	0.989075	-5.87931	0.259377
Microglia	ATP11B	-0.0462162	7.33846	-0.261906	0.795345	0.989075	-4.70926	-0.259377
Oligodendrocyte	TRAPPC6A	-0.0609921	3.74032	-0.262077	0.795349	0.989075	-5.06938	-0.259371
L2/3_IT	LINC02398	-0.0656975	5.25888	-0.262224	0.795358	0.989075	-6.10052	-0.259359
Microglia	VAMP7	-0.0647269	5.19446	-0.261368	0.795361	0.989075	-4.69287	-0.259355
L4_IT	ANKAR	-0.0601525	4.97376	-0.262185	0.79537	0.989075	-6.12497	-0.259344
LAMP5_LHX6	COL4A1	-0.0468282	6.88955	-0.26172	0.795374	0.989075	-4.83529	-0.259338
SNCG	VSNL1	-0.100321	7.44361	-0.261783	0.795377	0.989075	-4.97952	-0.259335
L6_IT_CAR3	MTREX	0.0601147	6.42831	0.261486	0.795378	0.989075	-5.7759	0.259333
PVALB_ChC	TNRC18	-0.050191	6.47412	-0.261454	0.795396	0.989075	-5.24177	-0.259311
PVALB	MMADHC	-0.0558008	4.8342	-0.261977	0.795406	0.989075	-5.64803	-0.259297
LAMP5_LHX6	POLA1	0.0508221	7.62859	0.261753	0.795408	0.989075	-4.82942	0.259295
OPC	CEP192	0.0318621	6.96304	0.261912	0.795411	0.989075	-4.82618	0.259291
Oligodendrocyte	BAZ2B	-0.0295434	9.7209	-0.261986	0.795423	0.989075	-5.02724	-0.259275
L2/3_IT	FBXW8	0.0388398	5.16108	0.261982	0.795429	0.989075	-6.12288	0.259268
LAMP5_LHX6	PRICKLE1	-0.0568611	6.06086	-0.26165	0.795431	0.989075	-4.84541	-0.259265
Oligodendrocyte	ZNF438	-0.0291639	6.96072	-0.261879	0.795452	0.989075	-5.04712	-0.259237
L2/3_IT	PCNX1	0.0330998	7.7868	0.262196	0.795456	0.989075	-6.07183	0.259233
L5_IT	PNRC2	-0.0739108	4.2991	-0.262014	0.795463	0.989075	-5.78985	-0.259223
L2/3_IT	UFM1	-0.0545155	5.23252	-0.262117	0.795471	0.989075	-6.05323	-0.259213
LAMP5	INTS6L	0.073135	4.80684	0.261363	0.795477	0.989075	-5.82862	0.259205
L6_IT_CAR3	CADM1	-0.0954835	7.08296	-0.261414	0.79549	0.989075	-5.72122	-0.259189
L4_IT	ADCY10	-0.0840651	3.28924	-0.262065	0.795496	0.989075	-6.24791	-0.25918
Astrocyte	GNG10	0.0549546	4.13113	0.261671	0.795499	0.989075	-4.68943	0.259177
L2/3_IT	PLA2R1	-0.0506566	4.71105	-0.262083	0.795506	0.989075	-6.11554	-0.259167
SST	TAOK1	-0.035806	7.80315	-0.261536	0.795523	0.989075	-5.82259	-0.259146
L4_IT	IFT22	0.126659	3.86538	0.261669	0.795525	0.989075	-6.14177	0.259143
Astrocyte	SAMD8	0.0578906	5.4624	0.261418	0.795533	0.989075	-4.69931	0.259133
L2/3_IT	MALRD1	0.0811987	3.70083	0.262013	0.795536	0.989075	-6.02954	0.259129
Microglia	DNAJC24	0.0731934	5.33041	0.261134	0.79554	0.989075	-4.69957	0.259124
Astrocyte	TPT1	0.0641574	7.00673	0.261679	0.795541	0.989075	-4.69597	0.259122
L4_IT	CRTAP	-0.076119	3.73894	-0.261932	0.795546	0.989075	-6.19453	-0.259116
L6_IT_CAR3	SPCS2	0.0664364	6.0602	0.261532	0.795552	0.989075	-5.72633	0.259108
LAMP5	CDC42BPB	0.042915	6.05879	0.261252	0.795568	0.989075	-5.77801	0.259087
OPC	WAPL	-0.039709	6.26779	-0.261658	0.795574	0.989075	-4.80901	-0.25908
VIP	WASHC2C	0.054682	4.62644	0.261139	0.795589	0.989075	-4.99864	0.259061
L2/3_IT	SH3GLB2	-0.057846	4.55313	-0.261947	0.795589	0.989075	-6.09387	-0.259059
Astrocyte	WASHC3	0.0572528	5.92893	0.261501	0.795597	0.989075	-4.70267	0.25905
PVALB	IDH3B	-0.0915474	3.90159	-0.261614	0.795636	0.989075	-5.56218	-0.258999
L2/3_IT	AL513550-1	-0.0354068	2.32401	-0.261742	0.795637	0.989075	-6.16385	-0.258997
L6b	ASXL1	-0.0510003	5.87944	-0.260865	0.795653	0.989075	-4.85295	-0.258978
OPC	CEP170	-0.0283436	7.55223	-0.261364	0.795659	0.989075	-4.83892	-0.258969
Astrocyte	PDGFC	-0.0426882	7.66172	-0.261432	0.795666	0.989075	-4.71178	-0.25896
OPC	PSMD9	0.0684733	3.4107	0.261075	0.79567	0.989075	-4.78195	0.258955
SST	PPP2R2C	-0.0316687	7.54647	-0.261637	0.795672	0.989075	-5.81156	-0.258953
PVALB_ChC	GOPC	0.0602883	6.05626	0.260989	0.795679	0.989075	-5.20333	0.258944
L6_IT	POLK	0.0457649	6.19041	0.261493	0.79568	0.989075	-5.55438	0.258941
SST	FBXO28	0.0389731	5.72755	0.261351	0.795687	0.989075	-5.78445	0.258933
L6b	SOGA3	-0.0448006	6.40756	-0.261353	0.79569	0.989075	-4.85012	-0.258929
LAMP5	SNAP23	-0.0544184	4.961	-0.26107	0.79569	0.989075	-5.83854	-0.258929
SNCG	PODXL2	-0.0899553	6.32733	-0.261166	0.79569	0.989075	-4.98125	-0.258928
PVALB_ChC	SETX	-0.0557386	5.95306	-0.260928	0.795693	0.989075	-5.16908	-0.258925
L5_IT	ENDOV	-0.0578464	4.04609	-0.261663	0.795701	0.989075	-5.83209	-0.258915
SST	SLC39A9	0.035882	5.17735	0.261639	0.795701	0.989075	-5.75242	0.258915
PVALB	TRHDE	-0.0644596	6.18635	-0.261558	0.795702	0.989075	-5.64787	-0.258913
Microglia	CEP85L	-0.0455879	7.53129	-0.261465	0.795705	0.989075	-4.71316	-0.25891
L5_IT	TDO2	0.0674443	5.92836	0.261635	0.795723	0.989075	-5.88239	0.258887
PAX6	CHCHD3	-0.0763511	7.37182	-0.261125	0.795724	0.989075	-5.80155	-0.258885
VIP	OLA1	0.0302265	7.47981	0.261492	0.795729	0.989075	-5.04526	0.258879
L5_IT	SLC9B2	0.0415697	6.26381	0.261393	0.795736	0.989075	-5.9274	0.25887
VIP	SGPP2	0.0436201	4.89453	0.261483	0.79576	0.989075	-5.04731	0.258838
L5_IT	AC012020-1	-0.0693276	2.90754	-0.261491	0.795766	0.989075	-5.87325	-0.25883
Microglia	NFE2L2	0.047247	7.60306	0.261322	0.795772	0.989075	-4.713	0.258822
SST	ABCG1	-0.0685999	4.35848	-0.261548	0.795773	0.989075	-5.76004	-0.258821
SST	ZC3H6	0.0385329	6.52628	0.261582	0.795789	0.989075	-5.82678	0.258801
Astrocyte	AP1S3	-0.103536	3.60455	-0.261166	0.795793	0.989075	-4.68481	-0.258795
PVALB_ChC	SDHC	0.0633092	6.19273	0.260937	0.795804	0.989075	-5.19874	0.258781
OPC	TATDN3	0.0538459	4.53591	0.261326	0.795811	0.989075	-4.7737	0.258772
L6_IT	TBC1D32	-0.0380397	7.34721	-0.261031	0.79582	0.989075	-5.53524	-0.25876
OPC	RPA2	0.0763682	3.53386	0.261449	0.79583	0.989075	-4.76614	0.258748
OPC	SIN3A	0.0462705	5.08737	0.261162	0.79583	0.989075	-4.76682	0.258748
VIP	RBFOX1	-0.0355572	11.6933	-0.261356	0.795835	0.989075	-5.07547	-0.258741
L6_CT	EFCAB6	0.0524971	5.89311	0.261265	0.795844	0.989075	-5.14821	0.25873
Astrocyte	SELENOH	-0.0846524	4.4345	-0.261284	0.795846	0.989075	-4.67565	-0.258727
L5/6_NP	ZNF644	-0.0536191	6.91871	-0.261043	0.795849	0.989075	-5.3005	-0.258722
Oligodendrocyte	SZT2	0.0359583	5.33103	0.261316	0.795859	0.989075	-5.05518	0.25871
Oligodendrocyte	ATP6V0E2	-0.0455137	5.4051	-0.261401	0.795866	0.989075	-5.0318	-0.258701
Oligodendrocyte	POLR2E	0.0749624	3.5541	0.260933	0.79588	0.989075	-5.04255	0.258683
PVALB	CRYBG1	0.0700975	4.91109	0.261398	0.795884	0.989075	-5.66229	0.258678
VIP	SPTB	0.0431552	5.47338	0.261232	0.795885	0.989075	-4.994	0.258676
L2/3_IT	NAV2-AS3	-0.11175	1.36607	-0.261521	0.79589	0.989075	-6.02452	-0.25867
Oligodendrocyte	GON4L	0.0399433	5.4412	0.261237	0.795894	0.989075	-5.058	0.258665
L6b	UBA2	-0.0630643	5.90594	-0.26063	0.795905	0.989075	-4.85146	-0.25865
Microglia	AC090517-5	-0.0660532	5.41121	-0.261153	0.795907	0.989075	-4.70406	-0.258648
L2/3_IT	ARHGAP26-AS1	-0.0890063	1.62569	-0.261668	0.795916	0.989075	-6.14005	-0.258636
L2/3_IT	DBP	0.0774081	2.9964	0.261514	0.795921	0.989075	-6.04006	0.258629
L6_IT	MANBA	-0.0623689	4.76538	-0.26129	0.795935	0.989075	-5.52268	-0.258611
SST	WDR60	-0.0409376	6.76109	-0.261158	0.795943	0.989075	-5.79839	-0.258601
L6_CT	TSEN2	0.0744187	5.40828	0.261122	0.795944	0.989075	-5.14689	0.258599
Microglia	ADPGK	0.03785	7.05708	0.261226	0.795948	0.989075	-4.70278	0.258595
PAX6	ST8SIA5	0.0728559	7.23564	0.261102	0.795948	0.989075	-5.8032	0.258595
OPC	EVA1C	0.0651229	4.90861	0.261243	0.795957	0.989075	-4.80576	0.258583
Astrocyte	DERL1	0.0535241	4.22489	0.260916	0.795957	0.989075	-4.69558	0.258583
LAMP5_LHX6	GRIK4	-0.0412192	7.97153	-0.261044	0.79596	0.989075	-4.82327	-0.258579
OPC	WDR7	-0.0329545	7.81789	-0.261296	0.795967	0.989075	-4.84212	-0.258571
OPC	C8orf37	0.0680563	3.2728	0.260886	0.795976	0.989075	-4.80143	0.258559
L5_IT	LCMT1	0.0357568	5.66567	0.261132	0.795985	0.989075	-5.86988	0.258547
L2/3_IT	ITGA4	0.0718236	3.82703	0.261525	0.795991	0.989075	-6.11159	0.258539
SNCG	KDM5A	0.084882	6.42637	0.260732	0.796002	0.989075	-5.00016	0.258524
PVALB	RBM41	-0.0321128	5.5408	-0.26103	0.796009	0.989075	-5.65751	-0.258515
SNCG	XKR4	-0.048678	9.41475	-0.260816	0.796011	0.989075	-5.02488	-0.258513
VIP	SUMO1	-0.0596316	5.54596	-0.261098	0.796017	0.989075	-4.98788	-0.258505
L4_IT	HNRNPM	-0.0760766	5.85817	-0.261043	0.796024	0.989075	-6.04795	-0.258497
LAMP5_LHX6	TSPAN5	-0.0426988	8.70106	-0.260785	0.796049	0.989088	-4.81791	-0.258463
VIP	BACE1	-0.046459	5.38268	-0.260869	0.796057	0.989088	-4.97216	-0.258454
VIP	MINDY2	-0.042157	5.95379	-0.260453	0.796058	0.989088	-4.99472	-0.258452
OPC	FAM219B	-0.0748843	3.84232	-0.261194	0.796063	0.989088	-4.77642	-0.258446
SNCG	ATP2B2	-0.066175	8.09986	-0.260809	0.796076	0.989088	-5.00677	-0.258429
Microglia	VPS36	-0.0352919	6.53842	-0.260477	0.796079	0.989088	-4.69972	-0.258425
PVALB	Z83843-1	-0.0412186	5.70808	-0.260941	0.796084	0.989088	-5.67001	-0.258418
L4_IT	MOK	0.068878	5.68889	0.261053	0.796092	0.989089	-6.19189	0.258407
Astrocyte	ADK	0.0405565	8.06896	0.260712	0.796106	0.989094	-4.71631	0.258391
OPC	AP003086-1	-0.0607335	5.81576	-0.260741	0.796118	0.989094	-4.79768	-0.258374
L6b	ITCH	-0.051648	6.8733	-0.260484	0.796124	0.989094	-4.85766	-0.258366
Oligodendrocyte	AP3S1	-0.0447963	5.85947	-0.261021	0.796126	0.989094	-5.06255	-0.258365
L2/3_IT	FNDC4	-0.0841155	2.56171	-0.261231	0.796143	0.989096	-6.15375	-0.258341
L5_IT	HDAC9	0.0798285	7.89369	0.261049	0.796148	0.989096	-5.94113	0.258335
L2/3_IT	PLEKHJ1	-0.0984484	2.88816	-0.261225	0.796165	0.989096	-6.06518	-0.258314
LAMP5	WDR43	-0.0546356	5.46642	-0.260569	0.796179	0.989096	-5.79072	-0.258296
Microglia	LINC01176	0.0388395	6.9808	0.260874	0.796179	0.989096	-4.70358	0.258295
L5_IT	CYP4A22-AS1	0.0608881	3.08667	0.261016	0.796186	0.989096	-6.04321	0.258286
PVALB	RUBCNL	-0.0371411	4.22713	-0.261019	0.796189	0.989096	-5.70322	-0.258282
VIP	HSCB	-0.0882249	3.59935	-0.261379	0.796192	0.989096	-4.97793	-0.258278
Microglia	ELF1	0.0531406	8.49773	0.260813	0.796195	0.989096	-4.71722	0.258275
PVALB	MAGEH1	-0.104865	4.21265	-0.260955	0.796199	0.989096	-5.48174	-0.25827
L6_IT	FYN	-0.030063	7.1938	-0.260856	0.796218	0.98911	-5.53666	-0.258245
LAMP5	OCRL	-0.0631281	5.07877	-0.260554	0.796237	0.989114	-5.84601	-0.25822
OPC	STK39	-0.030578	7.8229	-0.26087	0.796239	0.989114	-4.84282	-0.258218
SNCG	SOD1	-0.152546	6.19573	-0.260565	0.796268	0.989114	-4.93454	-0.25818
L2/3_IT	BCAT2	-0.0653698	3.37248	-0.260898	0.79628	0.989114	-6.08415	-0.258165
L2/3_IT	TSPAN14	-0.0439318	5.26316	-0.260838	0.796286	0.989114	-6.04155	-0.258157
LAMP5	ANKRD46	-0.0520334	5.49694	-0.260298	0.796288	0.989114	-5.86134	-0.258154
LAMP5_LHX6	FOXO3	-0.0488914	6.48478	-0.260129	0.796289	0.989114	-4.83006	-0.258153
Oligodendrocyte	ILF2	-0.0490604	4.10836	-0.260538	0.796308	0.989114	-5.0238	-0.258128
L2/3_IT	TMEM9B-AS1	0.0948357	1.30767	0.260838	0.796322	0.989114	-5.99597	0.25811
L2/3_IT	CCNC	0.0447268	5.65101	0.260986	0.796325	0.989114	-6.0836	0.258106
Oligodendrocyte	CD99L2	0.02914	6.37976	0.260762	0.796331	0.989114	-5.06699	0.258098
LAMP5	SEC24B	0.0415612	6.70767	0.260428	0.796338	0.989114	-5.8248	0.25809
L6_IT	RASGEF1B	0.0993663	5.9272	0.260577	0.796346	0.989114	-5.39685	0.258079
L6b	USP47	-0.0455964	7.1531	-0.260007	0.796346	0.989114	-4.85431	-0.258078
LAMP5_LHX6	TRERF1	0.0540965	7.88842	0.260645	0.796348	0.989114	-4.8291	0.258076
L5/6_NP	ZNF493	-0.0733534	6.67039	-0.260863	0.796354	0.989114	-5.26739	-0.258068
Astrocyte	STARD4	-0.0708419	4.59041	-0.260601	0.796379	0.989114	-4.69584	-0.258036
OPC	PMPCB	-0.0315001	5.36151	-0.260476	0.796381	0.989114	-4.80478	-0.258034
L5/6_NP	SPTBN1	-0.046923	8.21573	-0.261097	0.796381	0.989114	-5.30355	-0.258033
Oligodendrocyte	SELENOF	0.0421791	6.09217	0.260545	0.796382	0.989114	-5.07115	0.258033
LAMP5_LHX6	COG5	-0.0445002	7.84561	-0.260528	0.796387	0.989114	-4.82818	-0.258025
L6_CT	XRN1	-0.0497971	7.04178	-0.260552	0.796389	0.989114	-5.10886	-0.258023
OPC	USP40	-0.0438474	6.25875	-0.260369	0.796393	0.989114	-4.81372	-0.258018
Astrocyte	MIB1	0.0411044	7.19286	0.260317	0.796394	0.989114	-4.7183	0.258017
L6_CT	GPATCH8	-0.0518798	8.07302	-0.260543	0.796413	0.989129	-5.09758	-0.257992
Astrocyte	FTL	0.0735107	7.90824	0.260528	0.796422	0.98913	-4.69102	0.25798
L4_IT	MARS	0.0558655	4.67238	0.26061	0.79643	0.98913	-6.07931	0.25797
Oligodendrocyte	ZNF800	0.0389223	6.69848	0.260625	0.796435	0.98913	-5.05629	0.257963
L6_CT	PTPN1	-0.0469924	6.15581	-0.260143	0.79645	0.989132	-5.15074	-0.257944
L6_IT	FEM1B	-0.054207	5.51494	-0.260539	0.796458	0.989132	-5.55173	-0.257934
L6_IT_CAR3	PPIA	-0.0745493	7.14998	-0.260503	0.79646	0.989132	-5.68086	-0.257931
LAMP5	HEATR5B	-0.0474315	6.33498	-0.260206	0.796467	0.989132	-5.7838	-0.257922
Oligodendrocyte	UBR3	0.0322151	8.69311	0.260607	0.796477	0.989132	-5.04407	0.257909
PVALB_ChC	ANKRD29	-0.0779027	5.58698	-0.260334	0.79648	0.989132	-5.23322	-0.257905
Astrocyte	MAD1L1	0.0418354	5.02249	0.260378	0.79649	0.989135	-4.70398	0.257893
Astrocyte	SMURF1	-0.0398924	6.56433	-0.260155	0.79651	0.989142	-4.71586	-0.257867
L2/3_IT	HAGHL	0.0863868	3.02916	0.261209	0.79651	0.989142	-6.13512	0.257867
LAMP5	SRSF2	0.0839704	5.26392	0.260161	0.796517	0.989143	-5.79711	0.257857
Microglia	DNAJB14	0.0356125	7.14296	0.260402	0.796539	0.989161	-4.70143	0.257828
L2/3_IT	COL14A1	0.074498	3.68594	0.26076	0.796564	0.98917	-5.90085	0.257797
VIP	METTL6	0.0372271	6.07778	0.260585	0.796576	0.98917	-5.01061	0.257781
L4_IT	TMEM33	-0.0906217	5.35717	-0.260599	0.796582	0.98917	-6.05183	-0.257773
PVALB	NT5C2	-0.0285548	6.78761	-0.260403	0.796598	0.98917	-5.67757	-0.257753
L5_IT	C2CD3	0.034785	5.83255	0.260304	0.796598	0.98917	-5.93683	0.257752
L5_IT	HTR2A	-0.0393691	7.49031	-0.260523	0.796618	0.98917	-5.92612	-0.257727
OPC	FAM214A	-0.0343198	6.8631	-0.260143	0.79662	0.98917	-4.82657	-0.257724
PVALB	EIF3D	-0.0504991	3.87748	-0.260171	0.796626	0.98917	-5.59408	-0.257717
SST	SPIN1	-0.0308216	7.53879	-0.260325	0.796637	0.98917	-5.83549	-0.257702
PVALB	MTMR14	-0.0555788	3.59492	-0.260076	0.796645	0.98917	-5.66514	-0.257691
L6b	TAOK1	-0.0424925	7.89653	-0.259619	0.796646	0.98917	-4.84467	-0.25769
Oligodendrocyte	GNA11	-0.0618803	3.70859	-0.260187	0.796656	0.98917	-5.04736	-0.257677
Oligodendrocyte	NDRG1	0.0337826	7.3507	0.260355	0.796668	0.98917	-5.06157	0.257662
L6_IT	ADD3-AS1	0.0748597	4.27238	0.259921	0.796676	0.98917	-5.53673	0.257651
L4_IT	AC113414-1	0.137821	6.02105	0.260429	0.796679	0.98917	-5.91439	0.257648
L4_IT	TPST2	0.0695467	5.36365	0.260235	0.79668	0.98917	-5.987	0.257647
L2/3_IT	AC037486-1	0.23444	2.07951	0.260547	0.796681	0.98917	-5.56632	0.257645
PVALB	UFSP2	0.0508326	4.46838	0.260272	0.796685	0.98917	-5.60611	0.25764
OPC	AC139720-1	-0.0792432	3.55479	-0.260215	0.796696	0.98917	-4.78547	-0.257625
OPC	ANKUB1	0.0589488	5.98175	0.260127	0.796698	0.98917	-4.81313	0.257623
VIP	LAMTOR5	-0.0732004	4.38528	-0.260306	0.796712	0.98917	-4.97851	-0.257605
SST	FAM66A	-0.0872612	3.88141	-0.260295	0.796717	0.98917	-5.74362	-0.257598
L6_IT	P3H2	0.114831	4.41427	0.259973	0.796736	0.98917	-5.50067	0.257573
PVALB	GTF3C1	-0.0333423	5.88156	-0.260273	0.796738	0.98917	-5.63957	-0.257571
L4_IT	CRPPA	0.0552649	6.88608	0.260448	0.796738	0.98917	-6.23788	0.257571
VIP	ABHD18	-0.0427162	6.24119	-0.260432	0.79674	0.98917	-5.01798	-0.257568
OPC	GNL1	0.064491	3.69205	0.260004	0.796741	0.98917	-4.74744	0.257567
L4_IT	PRDM4	-0.0745403	3.97639	-0.260087	0.796777	0.989202	-6.17898	-0.25752
VIP	GTPBP1	-0.0695411	3.75477	-0.259823	0.796782	0.989202	-4.99164	-0.257514
L5/6_NP	UCHL3	-0.0967752	5.56511	-0.26042	0.796805	0.989202	-5.23873	-0.257484
LAMP5	CRK	0.0597747	5.27433	0.259658	0.796807	0.989202	-5.76523	0.257482
VIP	FGD1	0.0546638	4.06174	0.259885	0.796809	0.989202	-4.9901	0.25748
L6_IT	CDYL	-0.0473932	5.7898	-0.260034	0.796813	0.989202	-5.60887	-0.257474
L6_IT	MAST1	-0.0557699	6.04197	-0.25998	0.796818	0.989202	-5.51718	-0.257467
L6_IT	CLIP2	-0.0606507	6.39828	-0.260251	0.796834	0.989202	-5.51373	-0.257447
SST	AC090241-2	0.0541559	4.11729	0.260101	0.796852	0.989202	-5.74266	0.257423
L5/6_NP	GOLGB1	0.0685291	7.07346	0.260302	0.796865	0.989202	-5.23046	0.257406
L5_IT	ZFAND6	-0.0525565	4.62492	-0.260156	0.796865	0.989202	-5.88261	-0.257406
PVALB_ChC	EEA1	-0.0583929	6.83351	-0.259479	0.796878	0.989202	-5.20703	-0.25739
L4_IT	STIMATE	-0.0557721	4.76159	-0.260041	0.796888	0.989202	-6.06224	-0.257376
Astrocyte	USP47	0.0395744	7.71937	0.259723	0.796892	0.989202	-4.71436	0.257371
L4_IT	INTS8	0.0677053	5.50362	0.259797	0.796905	0.989202	-6.18676	0.257355
PVALB	UBE2S	-0.101239	3.79032	-0.260123	0.796905	0.989202	-5.54895	-0.257355
Oligodendrocyte	CNP	0.0510738	8.85632	0.260078	0.79691	0.989202	-5.03322	0.257348
VIP	DCAF8	-0.0364072	5.63681	-0.259737	0.796923	0.989202	-5.00738	-0.257332
L2/3_IT	LINC02652	-0.12409	1.66219	-0.260243	0.796926	0.989202	-5.83951	-0.257327
LAMP5_LHX6	SAMD8	-0.0534097	5.57622	-0.259231	0.796927	0.989202	-4.825	-0.257327
L5_IT	KDM7A	-0.0497749	5.74826	-0.259982	0.796932	0.989202	-5.86484	-0.25732
SST	ULK4	0.0351588	7.02991	0.26006	0.796936	0.989202	-5.83274	0.257314
L4_IT	MRPL36	-0.125046	3.29176	-0.26041	0.796945	0.989202	-6.19283	-0.257302
SNCG	BCL2	0.0926152	7.36084	0.259817	0.796959	0.989202	-5.03745	0.257285
L6_IT_CAR3	MIR99AHG	0.0555707	8.33634	0.259763	0.796962	0.989202	-5.68955	0.257281
OPC	HIP1	0.0464906	7.92566	0.259927	0.796968	0.989202	-4.85058	0.257272
LAMP5	BORCS5	-0.0448197	5.8918	-0.259386	0.796984	0.989202	-5.86567	-0.257252
L2/3_IT	SLIT2	0.0421104	8.70128	0.260173	0.796992	0.989202	-6.05225	0.257242
VIP	SELENOM	0.0754067	5.07701	0.259879	0.796997	0.989202	-4.98918	0.257236
Oligodendrocyte	RBMX	-0.0318003	6.50605	-0.259315	0.796999	0.989202	-5.08594	-0.257233
L4_IT	PHYHIP	-0.0918281	6.00533	-0.259927	0.79701	0.989202	-5.99715	-0.257219
L6_IT_CAR3	GRIA3	-0.0763056	7.61872	-0.259585	0.797012	0.989202	-5.69318	-0.257216
PVALB_ChC	FUBP1	-0.0533342	6.0513	-0.259184	0.797015	0.989202	-5.24762	-0.257212
Astrocyte	SOS1	0.0332415	7.53105	0.259222	0.797018	0.989202	-4.71862	0.257208
Astrocyte	ITGB8	-0.0586801	7.28094	-0.25969	0.797039	0.989202	-4.72346	-0.257181
SST	ARX	0.0410305	6.72821	0.259822	0.797045	0.989202	-5.74737	0.257173
VIP	UCHL5	-0.0437075	5.88312	-0.259495	0.797047	0.989202	-4.99854	-0.257171
Microglia	DHX9	0.0367604	7.27608	0.259718	0.797055	0.989202	-4.70556	0.257161
L6_CT	NACA	0.0544574	6.21968	0.259645	0.797059	0.989202	-5.14578	0.257156
PVALB_ChC	MBTD1	-0.0486195	6.01907	-0.259202	0.797062	0.989202	-5.26754	-0.257151
Astrocyte	AC051619-5	0.0599992	5.38638	0.259668	0.79708	0.989202	-4.71097	0.257129
Astrocyte	CDKL5	0.0360237	6.68317	0.259739	0.797084	0.989202	-4.70767	0.257123
Oligodendrocyte	AC116362-1	-0.0659771	4.94581	-0.259779	0.797093	0.989202	-5.12383	-0.257111
Microglia	SLC30A6	0.0653342	5.46987	0.259364	0.797098	0.989202	-4.69128	0.257105
L2/3_IT	AC026167-1	0.0928582	1.89054	0.260055	0.797098	0.989202	-6.04232	0.257105
PVALB	SRRM4	-0.0303999	9.0737	-0.259792	0.797098	0.989202	-5.69389	-0.257105
L2/3_IT	AC117453-1	0.110049	7.35384	0.259862	0.797127	0.989216	-6.057	0.257068
L2/3_IT	TMX3	-0.0357063	6.14825	-0.25995	0.79713	0.989216	-6.08748	-0.257063
L6_IT	RSU1	-0.0430474	6.03238	-0.259983	0.797142	0.989216	-5.52172	-0.257047
Microglia	APOE	0.0754471	7.83998	0.259696	0.797143	0.989216	-4.6705	0.257046
OPC	USP16	0.0351214	5.39684	0.25963	0.797145	0.989216	-4.77868	0.257043
L6_IT_CAR3	WDR7	0.0506875	8.39483	0.259562	0.797153	0.989217	-5.68746	0.257033
PVALB	BUD31	-0.0745147	3.48628	-0.259519	0.797193	0.989257	-5.6011	-0.256982
OPC	ETAA1	0.0605903	4.15529	0.259507	0.797218	0.98928	-4.79011	0.256949
OPC	ZNF586	-0.0425446	5.96385	-0.259427	0.797244	0.989303	-4.79843	-0.256915
Astrocyte	GALNT2	-0.0330794	7.41287	-0.259466	0.797254	0.989307	-4.71313	-0.256902
VIP	CLIP4	0.0297532	7.09708	0.259337	0.797279	0.989307	-5.04452	0.256871
SST	AC009522-1	0.102071	3.9786	0.2602	0.797287	0.989307	-5.8507	0.25686
LAMP5_LHX6	LPIN1	-0.0428685	6.79573	-0.259372	0.797292	0.989307	-4.83326	-0.256854
L2/3_IT	MCFD2	0.0471181	4.85467	0.25971	0.797292	0.989307	-6.02387	0.256853
OPC	CEP89	-0.0679079	4.29907	-0.259331	0.797294	0.989307	-4.78186	-0.256851
LAMP5_LHX6	DDX10	-0.0448153	6.58993	-0.259509	0.797298	0.989307	-4.83454	-0.256846
VIP	POC1B	-0.0427566	5.2097	-0.259141	0.797325	0.989317	-5.04133	-0.25681
L6_IT	TVP23A	0.0540004	5.39938	0.259368	0.797325	0.989317	-5.54831	0.25681
PVALB	GANAB	-0.0570419	4.51071	-0.258905	0.797327	0.989317	-5.63005	-0.256807
Astrocyte	NUP37	0.0797001	3.87791	0.258801	0.797344	0.989326	-4.70298	0.256786
LAMP5	APLP1	0.0557584	5.37135	0.259165	0.797352	0.989326	-5.72885	0.256776
L5/6_NP	SMARCA2	0.0558513	7.24071	0.25954	0.79737	0.989326	-5.29658	0.256753
Astrocyte	PTMA	0.0714334	6.9813	0.259261	0.797376	0.989326	-4.71109	0.256744
L4_IT	AC069228-1	0.0945991	6.87005	0.259548	0.797386	0.989326	-6.18503	0.256732
Oligodendrocyte	CEPT1	-0.0370644	6.08826	-0.259136	0.79739	0.989326	-5.07431	-0.256726
VIP	VCPKMT	-0.0634048	3.75951	-0.258783	0.797392	0.989326	-5.02332	-0.256724
OPC	ZNF518B	-0.0688024	3.25637	-0.25934	0.797417	0.989326	-4.7685	-0.256692
SST	TSHZ1	-0.0558999	3.68998	-0.259319	0.79742	0.989326	-5.78712	-0.256688
LAMP5_LHX6	AKAP9	-0.0389918	8.13287	-0.258637	0.797423	0.989326	-4.82822	-0.256684
Oligodendrocyte	ATP5MC2	0.0674683	5.92854	0.259326	0.797427	0.989326	-5.05853	0.256679
Astrocyte	MED12L	0.0357171	9.51013	0.259188	0.79743	0.989326	-4.71582	0.256674
OPC	SNHG10	-0.0521322	3.62837	-0.259214	0.797437	0.989326	-4.78891	-0.256665
L6_CT	XPO4	0.0423843	6.44902	0.259289	0.797443	0.989326	-5.14353	0.256658
Oligodendrocyte	RANBP6	-0.063192	4.25698	-0.259119	0.797445	0.989326	-5.05669	-0.256655
Astrocyte	SACS	0.0484192	6.41589	0.25929	0.797454	0.989326	-4.71832	0.256644
L6_CT	CSNK1G1	0.0589813	6.40296	0.259171	0.797465	0.989326	-5.11337	0.256629
SST	MAN2A1	-0.0611841	7.03987	-0.259309	0.797476	0.989326	-5.82456	-0.256615
VIP	LRCH3	0.0307311	6.6109	0.259054	0.797484	0.989326	-5.0311	0.256605
LAMP5_LHX6	ERC2	0.0507418	8.52485	0.259032	0.797492	0.989326	-4.82291	0.256594
SST	MID2	-0.0469667	4.4617	-0.258972	0.7975	0.989326	-5.8052	-0.256584
Astrocyte	SALL1	-0.0533683	4.3113	-0.259052	0.7975	0.989326	-4.68638	-0.256584
PVALB	AGO4	-0.0353082	6.23886	-0.259694	0.797502	0.989326	-5.6594	-0.256581
L2/3_IT	AC022973-3	0.0955972	1.78602	0.259543	0.797508	0.989326	-6.03614	0.256574
PVALB_ChC	LMO4	-0.0578906	7.07774	-0.258766	0.797517	0.989326	-5.21675	-0.256562
Astrocyte	DDX46	-0.034432	6.19747	-0.258936	0.797534	0.989326	-4.70998	-0.25654
Astrocyte	BRINP3	-0.0525191	9.0569	-0.259018	0.797535	0.989326	-4.7169	-0.256539
L5_IT	SWT1	-0.0389955	4.94618	-0.259159	0.797564	0.989326	-5.88791	-0.256501
L4_IT	KCNC4	-0.0997167	3.40015	-0.259391	0.79757	0.989326	-6.22844	-0.256493
OPC	NINL	0.0387538	5.96596	0.258758	0.797586	0.989326	-4.81587	0.256472
SNCG	LINC01435	0.182109	6.12725	0.259012	0.797586	0.989326	-4.93015	0.256472
L5_IT	PPP4R1	0.034326	5.7469	0.259287	0.797588	0.989326	-5.93584	0.25647
Oligodendrocyte	VTI1B	0.0372977	5.15265	0.258874	0.797597	0.989326	-5.06715	0.256458
L6b	AC120193-1	-0.0514997	6.38532	-0.258854	0.797612	0.989326	-4.89619	-0.256439
SNCG	ZNF540	-0.106675	6.00655	-0.259104	0.797614	0.989326	-4.94476	-0.256436
L6_IT	DMXL1	0.0327168	7.53584	0.258793	0.797616	0.989326	-5.53358	0.256434
L2/3_IT	AC011815-2	0.0623087	1.27446	0.259314	0.797626	0.989326	-5.95281	0.256421
L6_CT	DIP2A	0.0457899	7.51054	0.258913	0.797631	0.989326	-5.10581	0.256415
Oligodendrocyte	MCU	0.0392074	6.59148	0.259004	0.797647	0.989326	-5.01502	0.256394
L5/6_NP	ICA1	-0.0459004	6.93859	-0.2593	0.797648	0.989326	-5.27991	-0.256392
LAMP5_LHX6	SUCLA2	0.0580832	6.70071	0.258836	0.797653	0.989326	-4.81981	0.256385
PVALB	MAML1	0.0537423	4.83406	0.259142	0.797655	0.989326	-5.64932	0.256383
PVALB_ChC	TSC22D1	-0.0370828	8.41417	-0.258652	0.797658	0.989326	-5.26215	-0.256379
Astrocyte	AC009126-1	0.0501242	4.72661	0.25888	0.797669	0.989326	-4.71069	0.256365
OPC	SELENOT	-0.054616	5.62163	-0.258699	0.797672	0.989326	-4.7895	-0.256361
PVALB	UBE2W	-0.0310246	6.9205	-0.258724	0.797678	0.989326	-5.68202	-0.256353
L6_IT	NME9	0.0588354	4.38679	0.258925	0.79768	0.989326	-5.62605	0.256351
L2/3_IT	BTBD7	0.0387567	6.06139	0.259168	0.797683	0.989326	-6.09371	0.256347
LAMP5	NOL10	-0.0479642	6.05877	-0.258637	0.797696	0.989326	-5.81975	-0.25633
L6_IT_CAR3	SLIRP	-0.0702525	5.72695	-0.258835	0.797696	0.989326	-5.68035	-0.25633
SST	RAB28	0.0367729	6.96281	0.258721	0.797706	0.989326	-5.82298	0.256318
SST	SMNDC1	-0.0715562	3.83144	-0.25888	0.797722	0.989326	-5.71452	-0.256296
L5_IT	SYNDIG1	0.0304532	7.86479	0.258983	0.797751	0.989326	-5.9467	0.256259
SNCG	MPHOSPH8	-0.106166	6.90748	-0.258229	0.797755	0.989326	-5.0187	-0.256253
Astrocyte	RIPK1	-0.0562219	5.21339	-0.258518	0.797764	0.989326	-4.69738	-0.256242
VIP	ANO4	0.0355645	9.40089	0.258805	0.797777	0.989326	-5.06583	0.256225
SST	FBXO38	0.0340478	5.2503	0.258692	0.797792	0.989326	-5.77934	0.256206
L5_IT	PPIH	0.0325869	3.73617	0.258642	0.797796	0.989326	-5.86285	0.2562
Astrocyte	TUBG2	-0.0511435	4.28634	-0.258636	0.797799	0.989326	-4.70711	-0.256196
L2/3_IT	POGLUT2	0.0566323	2.27179	0.25902	0.7978	0.989326	-6.10319	0.256195
L4_IT	ZNF283	0.0929032	4.38569	0.25869	0.797808	0.989326	-6.11626	0.256185
VIP	RSPRY1	-0.0489184	5.49017	-0.258639	0.79781	0.989326	-4.98431	-0.256182
L4_IT	JPT1	-0.104993	4.79291	-0.259004	0.797813	0.989326	-6.01447	-0.256179
Astrocyte	TANC2	0.0444706	7.54184	0.258694	0.797817	0.989326	-4.70853	0.256174
L2/3_IT	AEN	-0.0877216	1.127	-0.258826	0.797825	0.989326	-5.97625	-0.256163
OPC	SPTBN2	0.0800523	3.02464	0.258762	0.797855	0.989326	-4.78071	0.256125
Astrocyte	MPZL1	-0.0453948	6.04647	-0.258423	0.79788	0.989326	-4.69635	-0.256092
OPC	LINC00310	0.0728272	3.4564	0.258689	0.797884	0.989326	-4.78169	0.256086
SST	ZBTB43	0.0371218	5.27462	0.258745	0.797891	0.989326	-5.77515	0.256077
L2/3_IT	ALDH9A1	-0.0583701	2.67891	-0.258625	0.797893	0.989326	-6.07805	-0.256075
Astrocyte	RASAL2	-0.04872	6.70933	-0.258342	0.797905	0.989326	-4.70499	-0.25606
L6_IT	TBCK	0.0388102	7.99133	0.258463	0.79791	0.989326	-5.52804	0.256053
Astrocyte	UNG	-0.0743918	3.95714	-0.258381	0.797911	0.989326	-4.70189	-0.256051
L6_CT	ELP1	0.0526293	5.73903	0.258032	0.797914	0.989326	-5.16203	0.256047
OPC	RLIM	-0.0583144	4.98704	-0.258823	0.797928	0.989326	-4.7726	-0.25603
VIP	DROSHA	0.0377078	5.96896	0.258525	0.797933	0.989326	-5.03323	0.256023
PVALB_ChC	FRMPD1	0.0602769	5.96069	0.258264	0.797934	0.989326	-5.26126	0.256022
Astrocyte	SLTM	0.0338344	6.68535	0.25851	0.797936	0.989326	-4.71462	0.25602
L4_IT	LEO1	-0.0647345	4.66836	-0.258818	0.797942	0.989326	-6.05957	-0.256012
L5_IT	ZNF548	0.0526634	2.92603	0.258652	0.797942	0.989326	-5.87394	0.256011
L6_IT_CAR3	CRTAC1	0.0557471	7.01005	0.258286	0.797943	0.989326	-5.70716	0.25601
Astrocyte	ANAPC5	-0.0412335	5.66252	-0.258376	0.797944	0.989326	-4.71232	-0.256009
VIP	SLC1A1	-0.0387438	6.37564	-0.258571	0.797956	0.989326	-5.02817	-0.255993
OPC	OSBPL3	0.0546307	5.84497	0.258674	0.797962	0.989326	-4.81762	0.255985
PVALB	GORASP2	0.0425618	4.58307	0.25858	0.797969	0.989326	-5.60754	0.255976
L5_IT	FAM120B	-0.0332904	6.72517	-0.25854	0.797972	0.989326	-5.91491	-0.255973
VIP	RBMX	-0.0588955	6.24247	-0.258019	0.797976	0.989326	-5.02649	-0.255968
Oligodendrocyte	C19orf53	-0.101591	4.35786	-0.258589	0.79798	0.989326	-5.03731	-0.255963
Oligodendrocyte	NBEA	-0.0306877	7.90158	-0.258562	0.797984	0.989326	-5.04942	-0.255957
LAMP5_LHX6	GARS-DT	0.0497503	6.34983	0.258285	0.797986	0.989326	-4.84122	0.255955
L6_IT	SELENOH	-0.0642884	5.09595	-0.258557	0.798009	0.989326	-5.53288	-0.255925
SST	AC068051-1	-0.0870795	3.48425	-0.258585	0.798009	0.989326	-5.80386	-0.255924
L6_CT	ZSWIM5	0.0752732	6.6404	0.258955	0.798016	0.989326	-5.1034	0.255916
VIP	STX5	0.057044	3.92885	0.258174	0.798021	0.989326	-4.99417	0.255909
L5_IT	HSD11B1L	0.0846289	3.47637	0.258649	0.798021	0.989326	-5.86842	0.255908
L5_IT	G2E3	-0.0324026	6.14396	-0.258597	0.798026	0.989326	-5.89612	-0.255902
L2/3_IT	RGS5	-0.0553501	2.04725	-0.258709	0.798037	0.989331	-6.16746	-0.255888
OPC	ZNF780B	0.0346328	5.95775	0.25849	0.798048	0.989335	-4.80105	0.255874
PVALB	TMEM151B	-0.0496698	5.24825	-0.258268	0.798055	0.989335	-5.57765	-0.255866
Oligodendrocyte	HAVCR2	0.0496595	4.35008	0.258386	0.798071	0.989336	-5.06586	0.255845
Microglia	ENC1	0.13395	5.81669	0.258367	0.798077	0.989336	-4.67222	0.255837
L4_IT	AKAP7	-0.0527769	6.09003	-0.258355	0.79808	0.989336	-6.16218	-0.255833
VIP	SGCZ	0.0440493	9.91502	0.258186	0.798094	0.989336	-5.06967	0.255814
L6_CT	RABEP1	-0.0474716	7.1288	-0.25782	0.79811	0.989336	-5.12318	-0.255794
PVALB	CACNA2D1	0.100967	3.85149	0.25804	0.798111	0.989336	-5.60945	0.255793
L5_IT	ARRDC3	0.0637544	3.72297	0.258356	0.798126	0.989336	-5.94696	0.255773
VIP	VBP1	-0.0520424	4.83342	-0.25837	0.798127	0.989336	-5.00194	-0.255772
Microglia	AVEN	0.0762377	5.15918	0.258408	0.798131	0.989336	-4.69436	0.255767
L2/3_IT	POLN	0.0660477	3.33305	0.258654	0.798132	0.989336	-5.98888	0.255765
SST	GTPBP10	0.0546694	5.22783	0.258623	0.79814	0.989336	-5.78766	0.255755
Oligodendrocyte	CCNI	-0.0542477	6.30188	-0.258337	0.798148	0.989336	-5.04662	-0.255744
L6_IT	BBS9	-0.043118	7.38389	-0.258271	0.798155	0.989336	-5.5559	-0.255735
L6_CT	PKP4	-0.0361849	8.66146	-0.258066	0.798172	0.989336	-5.08762	-0.255713
L6_IT_CAR3	EFNA5	-0.050408	9.62743	-0.258237	0.798178	0.989336	-5.6569	-0.255705
SNCG	RCN2	0.129069	6.73999	0.258193	0.798184	0.989336	-4.94436	0.255698
L4_IT	MCM3AP	-0.0750721	5.00395	-0.257874	0.798184	0.989336	-6.03252	-0.255698
SST	AC004083-1	0.0468358	5.80053	0.258365	0.798193	0.989336	-5.71688	0.255687
PVALB	NUP37	-0.0681792	3.10074	-0.258143	0.798197	0.989336	-5.681	-0.255681
LAMP5	AP002762-2	-0.0875155	4.8919	-0.258125	0.798204	0.989336	-5.80859	-0.255672
VIP	GSTO2	-0.0612403	4.57781	-0.258328	0.798207	0.989336	-5.02745	-0.255668
OPC	LPXN	-0.0572683	4.05893	-0.258011	0.798217	0.989339	-4.77867	-0.255656
Astrocyte	RAB2B	0.0446605	4.5401	0.258105	0.798231	0.989341	-4.69773	0.255637
OPC	CDC14B	0.0378026	7.72353	0.258189	0.798243	0.989341	-4.84677	0.255622
Oligodendrocyte	MRPL16	0.0734209	3.41019	0.258209	0.798244	0.989341	-5.06094	0.25562
Astrocyte	WDR45	0.0709747	4.61821	0.258033	0.798254	0.989341	-4.69075	0.255608
L5/6_NP	PRICKLE2	0.0519602	8.13025	0.258462	0.798254	0.989341	-5.26935	0.255607
VIP	VAT1L	0.0447408	5.24784	0.258115	0.798264	0.989344	-5.03721	0.255595
L4_IT	DANCR	-0.118642	4.09657	-0.258501	0.798271	0.989344	-6.13468	-0.255585
Microglia	PRKCA	0.0392478	9.89367	0.258113	0.79829	0.989356	-4.71413	0.255561
L5_IT	ESD	-0.0537013	5.03962	-0.258156	0.798295	0.989356	-5.84529	-0.255554
L5_IT	DIP2C	0.0281861	7.93543	0.25802	0.798317	0.989371	-5.94131	0.255526
L5_IT	AC091946-1	-0.0384291	4.44044	-0.258224	0.798322	0.989371	-5.84226	-0.255519
OPC	ANKRD36	-0.0392027	7.2679	-0.258101	0.798333	0.989376	-4.83732	-0.255505
SNCG	ANAPC10	0.0835831	6.57194	0.257721	0.798352	0.98939	-5.00429	0.255481
Astrocyte	AL157911-1	0.0740313	4.66556	0.257989	0.798371	0.989405	-4.71286	0.255456
VIP	DHX8	0.0493565	5.02647	0.258053	0.798405	0.989426	-4.99399	0.255412
Microglia	ATG7	-0.0401846	8.50743	-0.257904	0.79844	0.989426	-4.7134	-0.255367
LAMP5	FBXL5	-0.0312107	6.84817	-0.257542	0.798444	0.989426	-5.86371	-0.255361
L2/3_IT	UCK1	-0.0789045	1.93809	-0.25824	0.798444	0.989426	-6.01774	-0.255361
L6_IT	HADHB	0.0497265	4.59906	0.257303	0.798469	0.989426	-5.60232	0.25533
OPC	AACS	0.0534891	3.91022	0.257632	0.798481	0.989426	-4.78515	0.255313
L6_CT	AC005400-1	-0.0665173	6.03476	-0.25795	0.798494	0.989426	-5.15649	-0.255297
Astrocyte	FAS	-0.0617638	5.19032	-0.257815	0.798496	0.989426	-4.71348	-0.255294
Oligodendrocyte	PEX16	0.0659309	3.92186	0.257845	0.798496	0.989426	-5.03884	0.255294
PVALB_ChC	ZSWIM5	-0.0457814	6.84713	-0.257325	0.798503	0.989426	-5.26133	-0.255285
LAMP5	SMAD4	0.0452204	5.75252	0.257156	0.798512	0.989426	-5.83	0.255274
L2/3_IT	FAM200B	-0.0515411	5.23573	-0.257908	0.798529	0.989426	-6.07838	-0.255251
Oligodendrocyte	PACRGL	-0.0337371	6.00177	-0.257854	0.798532	0.989426	-5.07534	-0.255247
L6_IT	RAPGEF1	-0.0420499	6.09666	-0.257597	0.798556	0.989426	-5.52424	-0.255216
Oligodendrocyte	MSI2	0.0353797	7.628	0.25783	0.798559	0.989426	-5.03287	0.255212
VIP	JAM3	-0.0491155	5.77362	-0.257541	0.798563	0.989426	-5.04563	-0.255207
L6b	SRPK2	0.043087	8.70327	0.257382	0.798568	0.989426	-4.84248	0.255201
Oligodendrocyte	SLC17A5	-0.0517162	4.03387	-0.257789	0.798576	0.989426	-5.01345	-0.25519
L2/3_IT	SLC26A4-AS1	0.0660665	4.55876	0.25783	0.79858	0.989426	-6.06327	0.255186
PAX6	CAMK2D	0.0654506	9.32418	0.257631	0.798586	0.989426	-5.87385	0.255177
L5_IT	KIF3C	-0.0398341	6.48084	-0.257807	0.798588	0.989426	-5.89575	-0.255176
Microglia	ADK	-0.0350551	8.83534	-0.25772	0.798592	0.989426	-4.71904	-0.25517
VIP	AUTS2	-0.0352982	10.7681	-0.257686	0.798594	0.989426	-5.07176	-0.255167
SST	C2CD2L	0.078063	3.40886	0.257814	0.798595	0.989426	-5.70879	0.255166
OPC	PPP1R9A	0.0289122	9.43889	0.257624	0.7986	0.989426	-4.85117	0.255159
L6_IT	RBM5	-0.0348685	6.16166	-0.25749	0.798601	0.989426	-5.588	-0.255158
PAX6	DST	-0.0584778	9.40124	-0.25733	0.798619	0.989426	-5.87492	-0.255135
OPC	MAPT-AS1	0.0587665	4.16351	0.25762	0.798623	0.989426	-4.80232	0.25513
L6b	CCDC14	-0.0538076	7.24306	-0.257358	0.798629	0.989426	-4.82897	-0.255122
PVALB	ACLY	0.0658703	4.25939	0.257504	0.798629	0.989426	-5.59489	0.255122
Oligodendrocyte	FAM104A	0.0486401	3.75473	0.257448	0.798635	0.989426	-5.06138	0.255114
L4_IT	ARL6IP4	-0.101879	5.05908	-0.258496	0.798635	0.989426	-6.13085	-0.255114
OPC	ABRAXAS2	0.052878	4.12773	0.25711	0.798636	0.989426	-4.77175	0.255113
Microglia	GAB1	-0.0476846	7.36652	-0.257589	0.798646	0.989426	-4.72072	-0.2551
L6_IT_CAR3	CCDC66	-0.0484975	6.64765	-0.257353	0.798648	0.989426	-5.727	-0.255097
LAMP5_LHX6	TBC1D8	0.0651499	5.78487	0.257268	0.798654	0.989426	-4.84331	0.25509
L4_IT	HECA	-0.0835464	4.83589	-0.257801	0.798661	0.989426	-6.05912	-0.25508
Oligodendrocyte	UBE2G2	0.0356208	5.91797	0.257364	0.798688	0.989426	-5.08234	0.255045
L2/3_IT	ITGA2B	0.0983709	1.21504	0.257964	0.798695	0.989426	-6.00205	0.255036
OPC	CCDC85A	-0.05343	4.34506	-0.25757	0.798699	0.989426	-4.86257	-0.255031
L2/3_IT	FMNL3	0.0608043	4.09321	0.257749	0.798704	0.989426	-6.12152	0.255024
PVALB	CCDC174	0.047316	4.64215	0.257695	0.798708	0.989426	-5.62545	0.25502
OPC	PET100	-0.117051	3.44041	-0.257594	0.798712	0.989426	-4.75575	-0.255014
L2/3_IT	ZNF248	0.0320499	7.11769	0.257771	0.798729	0.989426	-6.08637	0.254992
L5_IT	SCAI	-0.0353793	8.263	-0.258034	0.798731	0.989426	-5.94424	-0.25499
PVALB	TGS1	0.0401953	5.34119	0.257621	0.798733	0.989426	-5.63688	0.254987
OPC	N6AMT1	0.0662294	3.0744	0.257661	0.798736	0.989426	-4.79307	0.254984
PVALB	ZNF22	-0.0920679	3.3949	-0.257634	0.798741	0.989426	-5.59299	-0.254977
L5_IT	ITCH	-0.0337692	6.70363	-0.257712	0.79876	0.989426	-5.90435	-0.254953
Astrocyte	ZNF562	-0.0504555	4.77589	-0.25732	0.798763	0.989426	-4.69444	-0.254948
L2/3_IT	SNHG16	-0.0639001	3.31578	-0.257734	0.798765	0.989426	-6.0489	-0.254945
Microglia	LPXN	0.0363181	6.83097	0.257592	0.798766	0.989426	-4.72897	0.254945
Microglia	ADAMTSL2	-0.0611736	5.40796	-0.257507	0.798769	0.989426	-4.71236	-0.25494
L5_IT	PCSK2	0.0398626	7.89328	0.257381	0.798789	0.989442	-5.94485	0.254914
OPC	SRP68	0.0645262	3.90216	0.256967	0.798804	0.989445	-4.7612	0.254895
L4_IT	FIS1	-0.116214	5.1481	-0.257939	0.798807	0.989445	-6.00268	-0.254892
L2/3_IT	PPP1R12A	0.0384264	8.46532	0.257504	0.798826	0.989445	-6.08955	0.254867
L5/6_NP	MTURN	0.0826394	6.2773	0.25767	0.798845	0.989445	-5.24351	0.254843
PVALB	RFC1	0.0375912	5.71074	0.257405	0.798849	0.989445	-5.63886	0.254837
Oligodendrocyte	PPP2R3C	-0.0316155	5.98301	-0.257409	0.79887	0.989445	-5.05645	-0.25481
L5_IT	PLAA	0.0363039	5.24032	0.257319	0.798871	0.989445	-5.87831	0.254808
L6_IT	SPATA7	0.0325888	6.558	0.256827	0.798872	0.989445	-5.5701	0.254807
Oligodendrocyte	UACA	-0.0408617	6.44596	-0.257371	0.798883	0.989445	-5.06541	-0.254793
LAMP5	SCN1A-AS1	0.0567227	6.81489	0.257141	0.798891	0.989445	-5.85405	0.254783
L5_IT	PPA2	0.0272441	7.05591	0.257411	0.798898	0.989445	-5.94962	0.254774
Microglia	AC005670-3	0.0496277	7.13426	0.25731	0.798898	0.989445	-4.70278	0.254774
Astrocyte	BAG4	0.0628689	4.28456	0.256752	0.798898	0.989445	-4.69236	0.254774
L2/3_IT	RALYL	-0.0450552	10.7821	-0.257415	0.7989	0.989445	-6.07175	-0.254771
SST	SRSF6	-0.0321888	4.67881	-0.257427	0.7989	0.989445	-5.83903	-0.254771
L2/3_IT	C17orf49	-0.0904278	2.29041	-0.257581	0.798919	0.989459	-6.05051	-0.254746
OPC	SF3B2	-0.0505298	4.9579	-0.257127	0.798927	0.989459	-4.77392	-0.254736
Microglia	FXR1	-0.043756	7.19004	-0.257277	0.798933	0.989459	-4.70572	-0.254728
Astrocyte	CYLD	0.0376797	6.0074	0.25713	0.798942	0.98946	-4.70618	0.254716
L4_IT	MEF2A	0.0517605	8.34825	0.257372	0.798951	0.98946	-6.35304	0.254705
L6_IT	PEA15	0.0519137	5.52877	0.25719	0.798967	0.98946	-5.54574	0.254684
L2/3_IT	CDH9	-0.0769329	8.68889	-0.257501	0.798968	0.98946	-6.06758	-0.254683
L5_IT	PSMG3	-0.0711758	3.62506	-0.25753	0.79897	0.98946	-5.85201	-0.25468
SST	LIG3	-0.0790055	3.85194	-0.256688	0.798991	0.989464	-5.75366	-0.254654
L5/6_NP	TTC21B	0.0674689	6.8731	0.257102	0.798993	0.989464	-5.33691	0.254651
Oligodendrocyte	SP3	-0.0280711	6.34664	-0.257231	0.799002	0.989464	-5.05622	-0.25464
L4_IT	MTLN	0.140326	3.67498	0.257417	0.799018	0.989464	-6.22239	0.254618
L6b	AKAP10	-0.0597748	6.077	-0.256767	0.799021	0.989464	-4.87127	-0.254614
Oligodendrocyte	GALNT13	0.0352944	9.13332	0.257242	0.799022	0.989464	-5.03806	0.254613
PVALB_ChC	SMG6	0.0637947	6.30003	0.256912	0.799023	0.989464	-5.16363	0.254612
VIP	NDUFS1	-0.0361433	6.99788	-0.257064	0.799038	0.989464	-5.02557	-0.254592
Astrocyte	CACNA1A	0.0779432	5.78058	0.257068	0.799038	0.989464	-4.70485	0.254592
Oligodendrocyte	RRAGA	-0.087798	4.10345	-0.257298	0.799048	0.989468	-5.03072	-0.254579
OPC	KLHDC4	0.0589772	4.3156	0.257148	0.799093	0.989474	-4.75733	0.254521
L4_IT	TSHZ1	0.108868	4.1804	0.257259	0.799111	0.989474	-6.13904	0.254498
Astrocyte	PIGF	-0.0529774	5.29868	-0.256749	0.799113	0.989474	-4.69783	-0.254495
Astrocyte	CRIM1	-0.0357376	7.5227	-0.256973	0.799122	0.989474	-4.70912	-0.254483
L2/3_IT	NEK9	0.0436459	4.82176	0.257317	0.799135	0.989474	-6.07145	0.254466
VIP	SMIM18	-0.0874043	3.50589	-0.256964	0.79915	0.989474	-5.00033	-0.254448
PVALB	MSRB3	-0.0296265	6.10407	-0.257094	0.799153	0.989474	-5.69706	-0.254444
Oligodendrocyte	CEP192	0.0330376	7.07013	0.256954	0.799156	0.989474	-5.07106	0.254439
L2/3_IT	HNRNPA0	-0.0798544	4.5276	-0.257227	0.799164	0.989474	-6.05523	-0.254429
OPC	OMG	-0.0393825	6.17432	-0.257017	0.799173	0.989474	-4.82602	-0.254418
PVALB	CC2D2B	0.0827015	3.4434	0.256784	0.799174	0.989474	-5.69943	0.254416
PVALB_ChC	DNAJC1	0.060503	6.49395	0.256653	0.79918	0.989474	-5.23387	0.254408
PVALB_ChC	KCNC1	-0.044906	7.87024	-0.256684	0.799184	0.989474	-5.23941	-0.254403
L2/3_IT	LINC02328	0.0396701	3.30204	0.257666	0.799187	0.989474	-6.11738	0.254399
L6_IT	KCTD8	0.0892212	7.93273	0.256921	0.799189	0.989474	-5.54074	0.254397
SST	ARHGAP28	-0.0712586	5.55816	-0.25706	0.799195	0.989474	-5.79112	-0.254389
L4_IT	NEMF	0.0495084	6.79892	0.257156	0.799198	0.989474	-6.18796	0.254385
L6_IT	SVIL	0.0698835	4.537	0.256753	0.7992	0.989474	-5.4952	0.254382
Astrocyte	IARS	0.0431082	6.12141	0.256841	0.799209	0.989474	-4.70292	0.254371
PVALB	PPP2R2B	0.0287583	10.1335	0.256943	0.799211	0.989474	-5.693	0.254369
PVALB	RIC8B	0.033073	6.87197	0.256726	0.799228	0.989474	-5.67648	0.254346
L2/3_IT	ZNF304	0.0554005	2.62068	0.257008	0.799236	0.989474	-6.06536	0.254336
Oligodendrocyte	CHD2	0.0279238	7.9592	0.257006	0.799242	0.989474	-5.03805	0.254329
PVALB	AC027698-1	0.0934265	3.19746	0.256988	0.799246	0.989474	-5.65995	0.254323
L6b	PPP1R13B	0.0561534	6.22505	0.256605	0.799252	0.989474	-4.83453	0.254315
Oligodendrocyte	BPTF	-0.0383708	8.37637	-0.256709	0.799253	0.989474	-5.05047	-0.254314
PVALB	PNRC2	-0.0693005	3.29734	-0.256946	0.799254	0.989474	-5.56647	-0.254313
VIP	NPLOC4	0.0468683	5.65123	0.256808	0.799268	0.989474	-4.96537	0.254295
L4_IT	WWP1	-0.0723082	5.89234	-0.256842	0.799269	0.989474	-6.17485	-0.254293
PVALB_ChC	TMEM131	0.038956	7.58196	0.256408	0.799276	0.989474	-5.24418	0.254284
L6_CT	AKAP9	-0.0521111	7.73756	-0.257045	0.799276	0.989474	-5.10193	-0.254284
PVALB_ChC	AC245297-3	0.0651077	5.65353	0.256651	0.799302	0.989496	-5.23745	0.254251
L6b	IFNAR1	0.0740193	5.79756	0.256413	0.799311	0.989498	-4.85203	0.254239
L5_IT	RALGAPB	-0.032802	6.06842	-0.256638	0.799317	0.989498	-5.91456	-0.254231
L4_IT	KIAA1257	-0.0944117	3.72298	-0.257419	0.799347	0.989509	-6.19422	-0.254193
L5/6_NP	ZNF875	0.0882671	5.92575	0.256387	0.799352	0.989509	-5.29812	0.254185
OPC	USF2	-0.0755867	3.60546	-0.256244	0.79936	0.989509	-4.77764	-0.254176
Oligodendrocyte	PREP	-0.049401	4.49099	-0.256725	0.799364	0.989509	-5.06963	-0.25417
L2/3_IT	AC099565-1	-0.10465	1.23993	-0.257016	0.79938	0.989509	-6.07937	-0.25415
L5_IT	NLK	-0.0370651	8.29963	-0.25683	0.799385	0.989509	-5.9441	-0.254143
L4_IT	RETREG2	-0.120009	4.57958	-0.256957	0.799388	0.989509	-6.07263	-0.254139
Astrocyte	YPEL2	-0.0602702	4.52914	-0.256455	0.799389	0.989509	-4.70491	-0.254138
L4_IT	HELQ	0.0912389	4.01005	0.256644	0.799391	0.989509	-6.16569	0.254135
L6_CT	AC079447-1	0.0752205	6.11572	0.256238	0.799425	0.989513	-5.1724	0.254092
PVALB	DBF4	0.0738713	3.64391	0.256677	0.799427	0.989513	-5.62247	0.254089
L2/3_IT	AC010307-4	0.123994	1.32597	0.257026	0.799429	0.989513	-5.98565	0.254087
SST	TMEM160	-0.0719121	4.96504	-0.256798	0.799436	0.989513	-5.70033	-0.254078
VIP	ARMT1	-0.064035	3.66635	-0.256585	0.799436	0.989513	-5.04222	-0.254077
VIP	WDR11-AS1	0.0506727	6.12312	0.256506	0.799437	0.989513	-5.04156	0.254075
Astrocyte	SNX8	-0.0711395	3.88065	-0.25647	0.799467	0.989528	-4.68498	-0.254037
VIP	NR2F2	-0.0580925	6.67275	-0.2566	0.799471	0.989528	-4.99276	-0.254032
Microglia	CCSER2	0.0353039	7.69662	0.256374	0.799471	0.989528	-4.70908	0.254032
Oligodendrocyte	ICE2	-0.0272439	6.52782	-0.256497	0.799482	0.989532	-5.06538	-0.254018
L6_IT_CAR3	PPP3CB	-0.0570145	7.56197	-0.256337	0.799544	0.989557	-5.69777	-0.253938
SNCG	LUC7L3	0.0523207	7.71957	0.256234	0.799547	0.989557	-5.01114	0.253933
L4_IT	FZD6	-0.104919	3.85024	-0.256698	0.799548	0.989557	-6.19954	-0.253931
L6_CT	AFF4	-0.0426677	7.02661	-0.256078	0.799549	0.989557	-5.12863	-0.25393
Microglia	DPP10	0.119109	5.91797	0.25636	0.799551	0.989557	-4.67461	0.253929
PVALB_ChC	PDSS2	-0.0602943	5.98217	-0.255997	0.799553	0.989557	-5.23911	-0.253926
L5_IT	AC008415-1	0.0728981	8.18031	0.256577	0.799558	0.989557	-5.94043	0.253919
L5_IT	DNAJB12	-0.0431825	3.87592	-0.256592	0.799567	0.989557	-5.87365	-0.253908
LAMP5	SLC25A37	0.068755	4.72439	0.255817	0.799571	0.989557	-5.78634	0.253902
SST	ZRANB1	-0.0359213	5.5409	-0.256734	0.799582	0.989557	-5.76386	-0.253889
SST	CCDC40	0.0680973	3.34179	0.256622	0.799582	0.989557	-5.77737	0.253888
L6_IT	YME1L1	-0.0313924	6.24767	-0.256428	0.799588	0.989557	-5.57011	-0.25388
L4_IT	LINC00486	-0.123665	4.97654	-0.256549	0.799597	0.989559	-6.02817	-0.253868
L4_IT	MTRF1L	-0.0803113	4.12405	-0.256478	0.799608	0.989563	-6.1506	-0.253854
L2/3_IT	ARMC6	-0.0510227	2.5643	-0.25675	0.799621	0.98957	-6.03853	-0.253838
L4_IT	BSDC1	-0.0851055	4.90242	-0.256719	0.799644	0.989586	-6.03878	-0.253807
L5_IT	JADE1	-0.0422276	4.73354	-0.256435	0.799664	0.989586	-5.98217	-0.253782
Microglia	ORC2	0.0446337	6.01205	0.256031	0.799669	0.989586	-4.68501	0.253775
Oligodendrocyte	SNRPA1	-0.0437053	4.84036	-0.256315	0.799669	0.989586	-5.04796	-0.253775
LAMP5_LHX6	FRMD5	0.0756588	6.93641	0.256139	0.79967	0.989586	-4.82774	0.253775
Oligodendrocyte	NUDT5	0.0361883	5.32496	0.256307	0.799677	0.989587	-5.07278	0.253765
Oligodendrocyte	PXMP4	0.0651743	3.69886	0.256362	0.799697	0.989588	-5.05503	0.253739
Oligodendrocyte	AL117381-1	0.0890064	3.36681	0.255797	0.799703	0.989588	-5.10871	0.253732
OPC	RTKN	0.0359324	5.75945	0.256291	0.799708	0.989588	-4.81314	0.253725
L5_IT	AL096803-2	0.0417754	6.89215	0.256386	0.799712	0.989588	-5.9279	0.25372
L5_IT	ANGEL2	0.041498	5.23819	0.256121	0.799715	0.989588	-5.91128	0.253717
PVALB_ChC	MED13L	-0.0391224	8.60412	-0.255767	0.799726	0.989592	-5.25891	-0.253702
L6_IT	SEC63	-0.0383268	6.48338	-0.256038	0.79974	0.989592	-5.51329	-0.253683
L2/3_IT	AC007193-1	0.152456	1.0757	0.256593	0.79975	0.989592	-5.89874	0.25367
L6b	HDGFL3	-0.0621634	6.84107	-0.255849	0.799756	0.989592	-4.85064	-0.253663
L6_IT_CAR3	ATG2B	0.0514053	6.53468	0.255925	0.799758	0.989592	-5.72102	0.25366
PVALB	SYNDIG1	0.0336313	5.44722	0.256261	0.799772	0.989592	-5.74729	0.253642
L6_CT	ARHGEF28	-0.0904707	5.63027	-0.256438	0.799776	0.989592	-5.15737	-0.253637
Astrocyte	UBAP1L	0.0929752	3.9819	0.256069	0.799784	0.989592	-4.69092	0.253627
Microglia	MAN1A2	0.0478383	7.27646	0.255803	0.799784	0.989592	-4.7106	0.253627
LAMP5_LHX6	XPR1	0.0495353	6.29328	0.255974	0.799789	0.989592	-4.84716	0.25362
Astrocyte	PAX6	-0.0403582	6.80043	-0.25557	0.799809	0.989599	-4.72011	-0.253594
LAMP5	APPL2	0.0438266	6.00078	0.255849	0.799827	0.989599	-5.82072	0.25357
L6b	SLIT3	0.0652911	8.49214	0.25575	0.79983	0.989599	-4.8425	0.253567
L4_IT	ZC3H14	-0.0432796	6.62868	-0.256619	0.799834	0.989599	-6.20358	-0.253562
SST	LPXN	0.0495266	3.81473	0.255932	0.799837	0.989599	-5.87419	0.253558
LAMP5	CACUL1	-0.0424733	6.53067	-0.255687	0.799839	0.989599	-5.83138	-0.253556
L5_IT	ZNF484	-0.0372153	4.78466	-0.256038	0.799858	0.989604	-5.91003	-0.253531
PVALB	SENP6	0.0264298	7.93429	0.255921	0.799861	0.989604	-5.68815	0.253528
LAMP5	SMC5	-0.0429315	6.55655	-0.255709	0.799864	0.989604	-5.8323	-0.253523
Astrocyte	AC015983-2	-0.0369168	6.37728	-0.255994	0.79988	0.989614	-4.71757	-0.253503
L4_IT	ACSL6	0.0627428	6.23157	0.256218	0.7999	0.989621	-6.11478	0.253476
L4_IT	TUBGCP2	0.0855298	4.87884	0.256032	0.799905	0.989621	-6.04694	0.25347
VIP	AC004253-1	0.0824497	3.60224	0.255819	0.799907	0.989621	-4.98526	0.253468
L6_IT	USP24	-0.0343633	6.70701	-0.255754	0.799917	0.989625	-5.55841	-0.253454
LAMP5_LHX6	TCERG1	-0.040768	6.83562	-0.255602	0.799929	0.989631	-4.83122	-0.253439
Microglia	EML4	0.0408132	8.96636	0.256274	0.799939	0.989634	-4.71686	0.253426
L6_CT	TUB	0.0821	5.60142	0.256001	0.799959	0.989644	-5.10964	0.2534
PVALB	WDR20	0.0341897	5.75941	0.255944	0.799977	0.989644	-5.66008	0.253377
SST	HCG17	-0.034339	6.4172	-0.25604	0.799981	0.989644	-5.8029	-0.253371
L2/3_IT	MMUT	-0.0422973	4.22636	-0.256056	0.79999	0.989644	-6.08866	-0.253361
VIP	GABPB2	-0.0646975	4.65462	-0.256024	0.799998	0.989644	-5.00895	-0.25335
L6_IT_CAR3	MYT1L	-0.0484961	8.68863	-0.255763	0.800002	0.989644	-5.67133	-0.253345
PVALB	SYNCRIP	-0.0740336	4.94445	-0.255357	0.800005	0.989644	-5.6234	-0.25334
PVALB	SNAPC3	-0.034501	5.74292	-0.255896	0.800015	0.989644	-5.67107	-0.253328
Oligodendrocyte	EMC8	0.0546259	4.12152	0.255319	0.800036	0.989644	-5.08303	0.2533
L6_IT	MAP2K2	0.058575	4.51469	0.255461	0.800065	0.989644	-5.55079	0.253263
L5_IT	ZFP28	0.0683542	3.21742	0.255633	0.80008	0.989644	-5.7941	0.253243
L6b	SUSD1	0.0709563	5.94067	0.255555	0.80011	0.989644	-4.84408	0.253204
LAMP5	CYB5B	0.0455443	5.30622	0.25554	0.800117	0.989644	-5.84362	0.253196
L2/3_IT	LRFN2	0.0591195	7.109	0.255972	0.800118	0.989644	-6.09125	0.253194
VIP	CITED2	-0.0711569	3.8578	-0.255658	0.800145	0.989644	-4.9689	-0.25316
L2/3_IT	UROD	-0.093275	2.89025	-0.256131	0.800146	0.989644	-6.03146	-0.253158
Astrocyte	COX19	0.052488	4.7018	0.255567	0.800148	0.989644	-4.69965	0.253156
Astrocyte	MLLT1	-0.0480783	4.59611	-0.255348	0.800156	0.989644	-4.6868	-0.253146
PVALB	ZNF706	0.0382251	6.1896	0.255588	0.800156	0.989644	-5.65142	0.253145
L4_IT	DCAF11	0.0811617	4.01998	0.25574	0.800175	0.989644	-6.12482	0.25312
Oligodendrocyte	NCBP3	0.0455049	6.34004	0.255666	0.800175	0.989644	-5.07527	0.25312
SST	DOT1L	0.0741658	3.32255	0.255604	0.80018	0.989644	-5.72054	0.253115
PVALB	PGAP1	0.0535663	6.70934	0.255696	0.800183	0.989644	-5.66041	0.25311
L6b	EXT2	0.053473	6.4205	0.254974	0.80019	0.989644	-4.85739	0.253102
Oligodendrocyte	AC244033-2	0.0567339	4.7008	0.255546	0.800192	0.989644	-5.06672	0.253099
Astrocyte	ICK	0.05038	4.88044	0.255473	0.800197	0.989644	-4.69032	0.253092
Microglia	AL136171-2	-0.0728503	6.1118	-0.255615	0.800197	0.989644	-4.70163	-0.253092
Pericyte	USP34	0.106818	8.60896	0.255018	0.800206	0.989644	-4.63168	0.253081
Astrocyte	GIPC1	0.05866	4.93691	0.255668	0.80021	0.989644	-4.6918	0.253075
Microglia	TNRC6A	0.0278382	8.28958	0.255609	0.800218	0.989644	-4.71591	0.253065
VIP	SLC35E2A	0.0572164	3.99071	0.255332	0.80022	0.989644	-4.97666	0.253062
Astrocyte	WDR33	-0.0425716	6.68288	-0.255422	0.800249	0.989644	-4.71207	-0.253025
VIP	MSRB2	0.047516	4.95241	0.25539	0.800252	0.989644	-4.97334	0.253021
L2/3_IT	DNAJC14	0.0525512	2.2947	0.255662	0.800255	0.989644	-5.9911	0.253017
Astrocyte	AC025171-1	0.0717594	4.45314	0.255565	0.800258	0.989644	-4.69994	0.253013
OPC	KCNH5	0.0405185	7.22934	0.255646	0.800268	0.989644	-4.82201	0.253
L2/3_IT	HEXA	0.0490962	4.9211	0.255819	0.800278	0.989644	-6.05304	0.252987
L2/3_IT	OCRL	-0.04026	4.59917	-0.255694	0.800296	0.989644	-6.05902	-0.252964
L6_IT_CAR3	DDX10	0.0434231	7.15531	0.255451	0.800298	0.989644	-5.70956	0.252961
VIP	ZBED5	-0.0354688	5.97631	-0.255299	0.800317	0.989644	-5.00067	-0.252936
VIP	LRRFIP1	-0.0248295	7.84393	-0.255245	0.80032	0.989644	-5.05292	-0.252933
L4_IT	SNAPC3	0.05946	5.55973	0.255371	0.800325	0.989644	-6.07975	0.252927
Astrocyte	GMDS-DT	0.0340556	8.18524	0.255439	0.800329	0.989644	-4.71771	0.252921
L2/3_IT	TIRAP	0.0467938	2.10749	0.255819	0.800341	0.989644	-6.04993	0.252906
Astrocyte	DMXL1	0.0339737	7.6178	0.255551	0.800342	0.989644	-4.71673	0.252904
VIP	ZNHIT3	-0.0661955	4.30654	-0.255591	0.800356	0.989644	-4.97283	-0.252887
L2/3_IT	AL133353-1	-0.065426	1.82699	-0.255666	0.800373	0.989644	-6.00503	-0.252865
Oligodendrocyte	AC004943-2	0.0629117	4.29458	0.255468	0.800376	0.989644	-5.06432	0.252861
LAMP5_LHX6	MTREX	-0.0479736	6.48701	-0.254721	0.800381	0.989644	-4.8437	-0.252854
OPC	ZNF85	-0.0588231	4.25729	-0.25509	0.800387	0.989644	-4.78178	-0.252846
L2/3_IT	EFHC1	0.0390897	4.39853	0.255596	0.800389	0.989644	-6.1344	0.252844
VIP	NOVA2	0.0369342	5.18899	0.25531	0.800399	0.989644	-4.97859	0.252831
L2/3_IT	ADAMTSL4-AS1	0.0565976	3.87808	0.255758	0.800404	0.989644	-6.05059	0.252825
L6_CT	FXYD6	-0.0533246	6.51593	-0.25509	0.800405	0.989644	-5.12815	-0.252823
L2/3_IT	TMEM182	-0.0720536	2.70282	-0.255712	0.800406	0.989644	-6.0496	-0.252821
VIP	STIP1	-0.0481086	4.94796	-0.255347	0.800407	0.989644	-4.97895	-0.25282
Oligodendrocyte	OLFM1	-0.180733	4.91732	-0.25499	0.800409	0.989644	-4.94429	-0.252818
L2/3_IT	SELENOW	-0.0903052	7.32124	-0.255522	0.800414	0.989644	-6.11508	-0.252812
L2/3_IT	WFS1	0.0712396	1.54076	0.255664	0.800414	0.989644	-6.03487	0.252812
VIP	RAB22A	-0.0474798	5.07554	-0.25529	0.800414	0.989644	-5.0128	-0.252811
L4_IT	SEMA4F	0.0900963	4.61286	0.255272	0.800423	0.989644	-6.09048	0.2528
L2/3_IT	BAIAP2	-0.0392417	6.47473	-0.255672	0.800428	0.989644	-6.06548	-0.252793
L4_IT	USP36	0.0837376	4.80172	0.255479	0.800432	0.989644	-6.04162	0.252788
Astrocyte	ATP6AP2	-0.0796083	5.37453	-0.25517	0.800437	0.989644	-4.6824	-0.252782
L5_IT	CKLF	-0.0472486	4.31384	-0.255503	0.800441	0.989644	-5.9009	-0.252776
VIP	GAS8	-0.0538445	4.48074	-0.255083	0.800443	0.989644	-4.99782	-0.252774
L6_IT	FAM76A	0.0516965	4.48407	0.255243	0.800445	0.989644	-5.55597	0.252771
PVALB	CNTRL	0.0483218	5.5726	0.255371	0.800458	0.989644	-5.66398	0.252755
PVALB_ChC	HNRNPH1	0.0457315	6.26974	0.25499	0.800472	0.989644	-5.22643	0.252736
Oligodendrocyte	OTUB1	-0.0557933	3.81616	-0.255791	0.800475	0.989644	-5.04098	-0.252732
SST	FGF14-IT1	-0.0843617	3.22641	-0.255432	0.800483	0.989644	-5.78177	-0.252722
L4_IT	NUCB2	0.0714221	5.51917	0.255401	0.800488	0.989644	-6.03623	0.252715
Microglia	RNF145	0.0439151	8.28508	0.255189	0.800508	0.989644	-4.70908	0.25269
L6_IT	SPRYD7	-0.0559898	4.68592	-0.25516	0.800516	0.989644	-5.55329	-0.252679
PVALB	FAM135A	-0.030789	7.74138	-0.255294	0.800516	0.989644	-5.6899	-0.252679
Microglia	C19orf25	0.0701863	4.82946	0.255231	0.800518	0.989644	-4.70935	0.252677
L6_CT	NAA25	-0.0522665	6.36076	-0.255049	0.800519	0.989644	-5.11758	-0.252675
Oligodendrocyte	LMBRD2	0.0431397	5.72667	0.255182	0.80052	0.989644	-5.06695	0.252674
L4_IT	GRK3	0.0549994	7.60993	0.255428	0.800525	0.989644	-6.24972	0.252668
L6_IT_CAR3	LINC00894	-0.0540977	6.12406	-0.255147	0.800529	0.989644	-5.68595	-0.252662
L2/3_IT	AP003059-1	0.0682457	1.03792	0.255537	0.800548	0.989644	-6.08318	0.252638
L6_IT_CAR3	MAPK10	0.053358	9.88282	0.255069	0.800549	0.989644	-5.6573	0.252637
L4_IT	GUCY1A1	0.089263	5.48704	0.255467	0.800557	0.989644	-6.05745	0.252627
L5_IT	MAPKAP1	0.028829	6.70584	0.255317	0.800563	0.989644	-5.92932	0.252618
L6_IT_CAR3	HP1BP3	-0.0573971	6.93233	-0.254584	0.800564	0.989644	-5.76618	-0.252617
L2/3_IT	DOP1A	0.0467573	7.60543	0.255244	0.800567	0.989644	-6.09753	0.252614
OPC	MFSD11	-0.0450812	5.56091	-0.255044	0.800627	0.989699	-4.77602	-0.252536
VIP	FADS2	0.0597327	3.68244	0.254764	0.800638	0.989699	-5.00484	0.252521
SST	VPS45	0.0368536	6.41716	0.255197	0.800639	0.989699	-5.79676	0.252521
L4_IT	PDPK1	0.0659624	5.22755	0.255158	0.80064	0.989699	-6.01273	0.252519
VIP	TAF1B	-0.0354526	5.65894	-0.254968	0.800653	0.989706	-5.01363	-0.252502
Oligodendrocyte	ZFP64	-0.0455997	4.84117	-0.25477	0.800698	0.989742	-5.06855	-0.252443
PVALB	AC005562-1	-0.0548652	4.10914	-0.254962	0.800699	0.989742	-5.61331	-0.252442
OPC	POLB	-0.0628489	4.56496	-0.25467	0.800711	0.989742	-4.75976	-0.252428
PVALB	LRRC7	0.0408447	9.25914	0.254994	0.800724	0.989742	-5.69511	0.25241
VIP	TMEM19	0.067103	4.10077	0.254891	0.800737	0.989742	-4.97609	0.252394
SNCG	FAF1	0.0542282	8.34246	0.254586	0.800739	0.989742	-5.03198	0.252391
Microglia	AZIN1	0.0674926	6.0631	0.254889	0.800745	0.989742	-4.68409	0.252383
OPC	ADGRV1	0.112637	3.47281	0.254865	0.800745	0.989742	-4.74466	0.252383
OPC	WDR45B	0.0525147	5.08079	0.25479	0.800758	0.989742	-4.75917	0.252367
Oligodendrocyte	SNTB2	-0.0500427	4.23519	-0.254983	0.800761	0.989742	-5.03273	-0.252362
VIP	AL139106-1	-0.0466859	4.21	-0.254851	0.800763	0.989742	-5.04042	-0.25236
VIP	ITGB1BP1	0.0397267	5.75466	0.254676	0.800779	0.989742	-4.98234	0.252339
Oligodendrocyte	PRPF19	0.0493065	3.88718	0.254385	0.800781	0.989742	-5.05191	0.252337
Microglia	WLS	-0.0426557	6.6555	-0.254843	0.8008	0.989742	-4.71423	-0.252312
PVALB_ChC	RIMKLB	0.0472553	6.04375	0.254125	0.800803	0.989742	-5.22633	0.252308
L5_IT	SUPT7L	-0.0369861	4.21373	-0.254782	0.800803	0.989742	-5.9013	-0.252308
L6_CT	SLC1A2	-0.0527239	7.96745	-0.25479	0.80081	0.989742	-5.08455	-0.252299
Oligodendrocyte	PAM	-0.118761	3.50741	-0.254765	0.800812	0.989742	-4.97267	-0.252297
L5_IT	MYCBP2-AS1	0.0634592	5.6965	0.255099	0.800826	0.989742	-5.98512	0.252279
SST	MFHAS1	0.0443313	5.47985	0.254746	0.800826	0.989742	-5.81215	0.252278
PVALB	SDAD1	0.0365217	5.24765	0.254781	0.80084	0.98975	-5.62407	0.25226
L6_IT	ATXN2L	-0.0612977	4.61505	-0.254685	0.800848	0.98975	-5.53592	-0.25225
L4_IT	BDP1	0.0421978	7.36536	0.255134	0.800868	0.98975	-6.28325	0.252224
L6_IT	CLVS2	-0.0433294	7.50191	-0.254702	0.80087	0.98975	-5.54212	-0.252222
SST	CDYL2	-0.0438346	5.59536	-0.25486	0.800878	0.98975	-5.78856	-0.252211
LAMP5_LHX6	STOX2	-0.0420879	7.74083	-0.25462	0.800878	0.98975	-4.83117	-0.252211
VIP	PPP1R12C	0.0633037	3.79851	0.254699	0.800883	0.98975	-4.95965	0.252205
L5/6_NP	NCALD	-0.0831304	7.25485	-0.254741	0.800896	0.989751	-5.32657	-0.252188
LAMP5_LHX6	EPHA6	0.0642926	8.86347	0.254592	0.800907	0.989751	-4.82836	0.252173
VIP	CNOT11	-0.0597048	4.11826	-0.254587	0.800923	0.989751	-4.99661	-0.252153
PVALB	ZNF264	-0.0291728	4.85513	-0.254737	0.800945	0.989751	-5.61968	-0.252124
LAMP5	ZNF680	-0.0552417	5.88176	-0.254387	0.800947	0.989751	-5.85154	-0.252122
SNCG	CTNNB1	-0.0674578	7.02096	-0.254602	0.800949	0.989751	-5.00168	-0.252119
L6_IT	SOS1	0.039075	7.8247	0.254585	0.800961	0.989751	-5.53187	0.252103
L2/3_IT	IGSF10	0.0798074	4.36814	0.254888	0.800962	0.989751	-6.09951	0.252102
PAX6	LMCD1-AS1	0.102342	6.82426	0.255082	0.800962	0.989751	-5.80282	0.252102
L2/3_IT	NOP2	-0.0596609	2.61786	-0.254721	0.800972	0.989751	-6.04376	-0.25209
SST	AC239809-3	-0.044632	4.43897	-0.254468	0.800973	0.989751	-5.86269	-0.252088
LAMP5_LHX6	ROR2	-0.0600187	6.62799	-0.254528	0.800976	0.989751	-4.83394	-0.252084
L5/6_NP	CCDC80	-0.079393	5.67008	-0.254666	0.800989	0.989751	-5.24089	-0.252068
PAX6	MAP3K2	0.0727855	6.91067	0.254662	0.80099	0.989751	-5.82464	0.252066
OPC	TMEM128	-0.0472154	3.61039	-0.254602	0.800993	0.989751	-4.77152	-0.252062
L4_IT	CPOX	0.111733	3.96475	0.254778	0.801003	0.989751	-6.12586	0.25205
Oligodendrocyte	NDUFA11	-0.084	5.00552	-0.254845	0.801006	0.989751	-5.03547	-0.252046
PVALB	RBM27	0.0439511	5.62455	0.254282	0.801023	0.989762	-5.63504	0.252023
Oligodendrocyte	RNF41	0.0585129	3.62182	0.254604	0.801029	0.989762	-5.0424	0.252015
PVALB_ChC	GSK3B	0.0433576	8.12193	0.254051	0.801039	0.989765	-5.26105	0.252002
Microglia	YME1L1	0.0407726	6.36895	0.254292	0.801055	0.989766	-4.69704	0.251981
PVALB	KDELR2	-0.0760698	3.57008	-0.254349	0.801059	0.989766	-5.57618	-0.251977
L6b	TXNL1	0.0668314	5.88	0.253798	0.801076	0.989766	-4.86212	0.251955
Oligodendrocyte	CASD1	0.032664	7.11014	0.254411	0.801092	0.989766	-5.0633	0.251934
LAMP5	CHD8	0.0463773	6.30638	0.254226	0.801094	0.989766	-5.82628	0.251932
L6_IT_CAR3	MEF2C	0.0696483	10.0646	0.254212	0.801095	0.989766	-5.67502	0.25193
L6_IT_CAR3	ZNF586	0.0684279	5.95826	0.254177	0.801102	0.989766	-5.69388	0.251921
L5_IT	FBXO33	-0.0317958	6.02391	-0.254548	0.801122	0.989766	-5.91283	-0.251895
L6_IT_CAR3	ZFYVE16	0.0403703	6.64435	0.253894	0.801125	0.989766	-5.75212	0.251891
L2/3_IT	MIR193BHG	-0.0867954	2.83269	-0.25476	0.801135	0.989766	-6.10173	-0.251879
VIP	ANK2	-0.0321683	10.1196	-0.254198	0.801139	0.989766	-5.07143	-0.251873
L4_IT	VPS26C	-0.0742094	4.83568	-0.253945	0.801143	0.989766	-6.06401	-0.251868
PVALB	AAR2	0.0590395	3.32808	0.253858	0.8012	0.989766	-5.61333	0.251794
Astrocyte	PUS7L	-0.0507119	5.4148	-0.25401	0.801202	0.989766	-4.70284	-0.251791
SST	BRI3BP	-0.0411941	5.83616	-0.254372	0.801209	0.989766	-5.73133	-0.251783
OPC	KLRC4	-0.0586691	3.98657	-0.254292	0.80122	0.989766	-4.8092	-0.251769
OPC	BICD1	0.032409	7.75135	0.254241	0.80122	0.989766	-4.84329	0.251768
L5_IT	OGT	-0.0352699	6.48734	-0.254305	0.801226	0.989766	-5.95626	-0.251761
L6_CT	YTHDC2	-0.0383882	7.61335	-0.253995	0.801234	0.989766	-5.11778	-0.25175
OPC	ARF1	0.0570102	5.0605	0.254137	0.801234	0.989766	-4.77928	0.25175
OPC	RIC8B	-0.039069	6.50147	-0.254088	0.801236	0.989766	-4.82496	-0.251748
L6_CT	CAST	-0.0521341	5.61373	-0.254586	0.801242	0.989766	-5.16111	-0.25174
OPC	SACM1L	-0.0331608	5.81793	-0.254112	0.80125	0.989766	-4.79623	-0.25173
OPC	SETX	-0.0386914	6.30906	-0.254107	0.801263	0.989766	-4.80777	-0.251713
L2/3_IT	AC000065-1	-0.0894583	1.37743	-0.254491	0.801264	0.989766	-6.14356	-0.251711
Astrocyte	LUCAT1	0.0432845	6.7805	0.254159	0.801274	0.989766	-4.70355	0.251698
PVALB	DNAH10	-0.0720575	3.55375	-0.25419	0.801279	0.989766	-5.62921	-0.251693
L5/6_NP	CPNE3	-0.0970075	5.63195	-0.253944	0.80128	0.989766	-5.29684	-0.251691
L4_IT	LHFPL2	-0.0856877	4.53846	-0.254439	0.801291	0.989766	-6.22353	-0.251677
LAMP5_LHX6	RALA	0.0556726	6.20453	0.253568	0.801305	0.989766	-4.81973	0.251659
VIP	APAF1	-0.0433575	4.58102	-0.253991	0.801309	0.989766	-5.01614	-0.251653
L6_CT	ATP11A	0.0711313	5.68337	0.254022	0.80131	0.989766	-5.11646	0.251652
Microglia	AGO3	0.0348812	7.62586	0.253979	0.801316	0.989766	-4.71111	0.251644
L6_IT	AC079781-5	-0.0327777	7.19048	-0.254299	0.801331	0.989766	-5.53008	-0.251625
L5_IT	HLF	-0.0379881	6.81378	-0.254159	0.801339	0.989766	-5.93341	-0.251615
L5/6_NP	CLVS1	-0.070212	7.7745	-0.253865	0.801346	0.989766	-5.28744	-0.251605
Oligodendrocyte	NTNG2	-0.0515807	4.13502	-0.254226	0.80135	0.989766	-5.05098	-0.251601
L2/3_IT	PRKRA	0.0412122	5.16005	0.254375	0.801351	0.989766	-6.05453	0.251599
SST	AGPAT1	0.0625686	3.71309	0.254252	0.801353	0.989766	-5.63801	0.251597
L6_IT_CAR3	FTX	0.054354	10.4413	0.25398	0.801365	0.989766	-5.65828	0.251581
L5_IT	METTL16	-0.0550675	4.96467	-0.254302	0.801368	0.989766	-5.8748	-0.251577
Oligodendrocyte	PRICKLE2	-0.0439578	5.32618	-0.254132	0.801369	0.989766	-4.96072	-0.251575
Astrocyte	MTPAP	-0.03604	4.13579	-0.253762	0.801371	0.989766	-4.69156	-0.251573
OPC	SLC9A8	0.0525025	5.14528	0.254119	0.801373	0.989766	-4.7679	0.251571
L4_IT	Z94721-1	0.116683	4.13904	0.256343	0.801407	0.989766	-6.08842	0.251526
SST	JPT2	-0.0725039	3.1291	-0.254252	0.801409	0.989766	-5.75265	-0.251524
SST	SETBP1	-0.0293313	9.20893	-0.253927	0.801409	0.989766	-5.84219	-0.251524
L5_IT	SRSF1	-0.0520551	5.11681	-0.254179	0.801411	0.989766	-5.90104	-0.251521
L6_CT	XPO7	-0.0457349	6.23664	-0.253929	0.801421	0.989766	-5.12344	-0.251509
L5_IT	PPP2R5A	0.0468059	5.27639	0.254153	0.801424	0.989766	-5.78014	0.251505
L6_CT	CEP57	-0.0374725	5.77114	-0.254007	0.801431	0.989766	-5.115	-0.251495
L2/3_IT	AC009318-1	0.049573	3.44233	0.254318	0.801447	0.989766	-6.01851	0.251475
Astrocyte	PHF11	-0.0546848	4.98968	-0.253614	0.801452	0.989766	-4.69135	-0.251468
LAMP5	CSNK2A2	0.0483898	4.86561	0.253759	0.801467	0.989766	-5.76946	0.251448
SNCG	ARIH2	0.0923749	6.051	0.253819	0.801472	0.989766	-4.9384	0.251442
LAMP5_LHX6	TMEFF2	-0.0546584	9.50328	-0.253549	0.801481	0.989766	-4.82184	-0.251431
L5/6_NP	PHC2	0.0728019	6.51671	0.253599	0.801486	0.989766	-5.28174	0.251424
PVALB_ChC	RBM17	-0.0458702	7.17728	-0.253594	0.80149	0.989766	-5.21477	-0.25142
L2/3_IT	TMEM54	0.0938313	1.53667	0.254309	0.801491	0.989766	-5.97494	0.251417
Oligodendrocyte	LMTK2	0.0289961	5.50022	0.253661	0.801497	0.989766	-5.07246	0.25141
L4_IT	CD164	-0.0931554	5.11824	-0.254191	0.801501	0.989766	-6.13496	-0.251404
LAMP5_LHX6	LYPD6	0.0475318	7.03808	0.25358	0.801504	0.989766	-4.83313	0.251401
Astrocyte	PRDX1	0.0618676	6.30459	0.253877	0.80151	0.989766	-4.69999	0.251393
PVALB_ChC	CMC2	0.0394319	6.9787	0.253146	0.801517	0.989766	-5.23793	0.251384
LAMP5_LHX6	MSI2	0.0474468	7.47377	0.253621	0.801522	0.989766	-4.8332	0.251378
L6_IT	ARL3	0.0514092	5.20962	0.253744	0.801532	0.989766	-5.52702	0.251365
SST	MAPK1	0.0301794	7.30084	0.253724	0.801539	0.989766	-5.79771	0.251356
OPC	CHD6	0.0241399	8.06342	0.253692	0.801541	0.989766	-4.84696	0.251353
L6_IT	HSD17B12	-0.0616118	4.44783	-0.25391	0.801542	0.989766	-5.5516	-0.251352
Oligodendrocyte	FNBP4	-0.0313651	6.84776	-0.253901	0.801545	0.989766	-5.05046	-0.251348
L6_CT	ANKRD33B	0.0518841	6.62811	0.253665	0.801552	0.989766	-5.14914	0.251339
PVALB	UQCC1	-0.0315022	6.64999	-0.253814	0.80157	0.989779	-5.68115	-0.251316
LAMP5	CNNM1	0.040317	6.33394	0.253529	0.801588	0.989779	-5.85189	0.251293
PVALB_ChC	MTF2	-0.0535254	6.16609	-0.253313	0.801589	0.989779	-5.2457	-0.251292
Oligodendrocyte	SOX2-OT	-0.0333183	10.2643	-0.253846	0.801591	0.989779	-5.02658	-0.251289
Astrocyte	MRO	-0.0533988	4.91356	-0.253728	0.801603	0.98978	-4.72598	-0.251273
OPC	GNS	0.0398464	4.7106	0.253758	0.801613	0.98978	-4.77946	0.251261
Astrocyte	DCAF6	-0.0393034	7.37597	-0.253662	0.801613	0.98978	-4.71425	-0.25126
OPC	UBE2J2	-0.0612201	3.93722	-0.253701	0.801636	0.989799	-4.76958	-0.251231
L2/3_IT	BTBD6	0.0851502	3.23825	0.253964	0.801656	0.989801	-6.01989	0.251205
L6_CT	TIA1	-0.0460198	5.67541	-0.253561	0.801658	0.989801	-5.1387	-0.251202
L2/3_IT	BICRAL	-0.0468661	6.2082	-0.253879	0.801662	0.989801	-6.11098	-0.251196
Astrocyte	IRF2BP2	-0.0559376	5.10262	-0.253586	0.801666	0.989801	-4.69249	-0.251192
PVALB_ChC	SSH1	-0.0639289	5.89986	-0.252939	0.801676	0.989804	-5.18686	-0.251179
L4_IT	PRRC2B	0.0569524	6.74008	0.253916	0.801718	0.989842	-6.17497	0.251124
OPC	SACS	-0.037552	6.3791	-0.253672	0.801721	0.989842	-4.80656	-0.251121
Oligodendrocyte	ZNF678	-0.0368961	6.15108	-0.253089	0.801751	0.989861	-5.08669	-0.251081
Oligodendrocyte	MCM3AP-AS1	-0.0673265	3.50891	-0.25342	0.801768	0.989861	-5.11824	-0.251059
Microglia	ZBTB25	-0.0605253	5.36834	-0.253487	0.801781	0.989861	-4.68229	-0.251042
OPC	FANCL	-0.0411638	7.10681	-0.253525	0.801787	0.989861	-4.83997	-0.251035
L5_IT	CDC27	-0.0359645	6.83333	-0.253433	0.801796	0.989861	-5.93601	-0.251024
Astrocyte	NUTM2A-AS1	0.0466283	6.48777	0.253487	0.801798	0.989861	-4.71588	0.251021
OPC	GIGYF2	0.0322911	7.56737	0.253383	0.801798	0.989861	-4.83688	0.25102
Oligodendrocyte	HEXA	-0.0403609	5.28111	-0.253	0.801813	0.989861	-5.08718	-0.251001
L6_IT	MEIKIN	0.0789587	4.78863	0.253369	0.801816	0.989861	-5.51676	0.250997
L2/3_IT	STIM1	-0.0369461	6.09268	-0.253587	0.801819	0.989861	-6.09306	-0.250993
L4_IT	MPP6	0.0501916	7.22143	0.253652	0.801823	0.989861	-6.20834	0.250988
Microglia	AFAP1	0.0760444	5.21197	0.253497	0.801827	0.989861	-4.70512	0.250983
L5/6_NP	INPP4B	0.0453708	8.82685	0.254225	0.80183	0.989861	-5.30122	0.25098
L4_IT	MINK1	-0.0756973	4.84818	-0.253559	0.801842	0.989866	-6.02536	-0.250963
L5_IT	FBXW4	0.0490327	5.89703	0.253612	0.801849	0.989866	-5.94156	0.250955
SNCG	CNOT1	-0.0727703	6.02224	-0.253145	0.801857	0.989868	-5.00291	-0.250944
L4_IT	NAV2	0.0437734	8.47397	0.253629	0.801884	0.989887	-6.40551	0.250909
L2/3_IT	STRAP	-0.0546756	5.44048	-0.253501	0.801888	0.989887	-6.07495	-0.250904
L6_IT	DHRS7B	0.056449	4.82469	0.253028	0.801895	0.989887	-5.55667	0.250895
L5_IT	SLC6A8	-0.0655742	2.9302	-0.253368	0.801918	0.989887	-5.85894	-0.250865
Oligodendrocyte	DBT	-0.036238	5.21834	-0.253342	0.801919	0.989887	-5.06046	-0.250864
Oligodendrocyte	COQ9	0.0481432	3.80349	0.253203	0.801922	0.989887	-5.05734	0.25086
L6_IT	ING5	-0.0455865	4.58602	-0.253123	0.801936	0.989887	-5.60268	-0.250842
SST	NFAT5	0.0293269	7.5742	0.253224	0.801952	0.989887	-5.82176	0.250821
SST	DNMT1	0.043554	4.98243	0.253347	0.801957	0.989887	-5.72335	0.250816
L5/6_NP	JAM3	-0.0848399	5.71009	-0.253023	0.801963	0.989887	-5.29325	-0.250808
L6_IT_CAR3	HABP4	-0.0655611	6.66448	-0.252774	0.801972	0.989887	-5.74365	-0.250796
L5/6_NP	PHYHIPL	-0.0868935	6.78163	-0.253033	0.801975	0.989887	-5.30111	-0.250792
Microglia	ZNF641	-0.0752161	4.92946	-0.253011	0.801981	0.989887	-4.70086	-0.250784
Microglia	ZMYM2	-0.0435482	8.57303	-0.253084	0.801983	0.989887	-4.71662	-0.250781
Astrocyte	MTCH1	0.0444666	5.62894	0.25321	0.801987	0.989887	-4.69958	0.250776
LAMP5	MARCH11	-0.0589154	6.00881	-0.252615	0.801993	0.989887	-5.79488	-0.250769
L2/3_IT	ITPR1	0.0509954	8.45014	0.253419	0.801996	0.989887	-6.09359	0.250765
PVALB	AC026202-2	-0.090703	3.28853	-0.253402	0.802003	0.989887	-5.65304	-0.250756
Oligodendrocyte	TMTC3	-0.033444	5.76152	-0.253381	0.80202	0.9899	-5.06388	-0.250734
LAMP5_LHX6	CAMK1D	0.0389294	8.5231	0.253164	0.802045	0.989902	-4.82621	0.250701
L6_IT_CAR3	UBE2E2	0.0611745	9.13966	0.253032	0.80206	0.989902	-5.67672	0.250682
VIP	NEXMIF	0.0315556	7.22221	0.252973	0.802068	0.989902	-5.04304	0.250672
L6_IT_CAR3	TECPR2	-0.0730923	6.3571	-0.252753	0.802071	0.989902	-5.71626	-0.250668
LAMP5_LHX6	TOX3	0.0583899	7.18656	0.252867	0.802077	0.989902	-4.85038	0.25066
L4_IT	LINC00960	0.0922664	4.07596	0.253425	0.80208	0.989902	-6.16406	0.250656
Oligodendrocyte	RUBCN	-0.0435333	5.17733	-0.253051	0.802095	0.989902	-5.06428	-0.250636
L5_IT	HNRNPF	-0.0460996	4.062	-0.253221	0.802105	0.989902	-5.88678	-0.250624
LAMP5	AGAP3	-0.0487299	5.2352	-0.253005	0.802106	0.989902	-5.76836	-0.250623
OPC	RTCA	-0.0430997	4.91778	-0.253194	0.802121	0.989902	-4.76533	-0.250603
OPC	HACL1	0.0387799	5.9641	0.252909	0.802125	0.989902	-4.81587	0.250598
L2/3_IT	SLC45A1	0.0455558	3.69617	0.253517	0.802144	0.989902	-6.03155	0.250574
PVALB	MEG8	-0.0355578	9.26691	-0.253108	0.802161	0.989902	-5.69836	-0.250551
Astrocyte	WDR73	0.0415098	5.09065	0.252903	0.80217	0.989902	-4.70428	0.25054
SST	PYROXD1	-0.0817888	4.09045	-0.253384	0.802178	0.989902	-5.87766	-0.250529
Astrocyte	BCAP29	-0.0499666	6.065	-0.252846	0.802203	0.989902	-4.7069	-0.250497
L2/3_IT	SLC25A40	-0.0423975	5.17549	-0.253345	0.802211	0.989902	-6.1105	-0.250487
L6_IT_CAR3	SESN3	0.0569507	6.96378	0.252934	0.802211	0.989902	-5.72213	0.250486
Microglia	HDX	0.0482537	5.48992	0.253105	0.802223	0.989902	-4.69477	0.250471
L6_CT	LINC00461	-0.0380254	7.60158	-0.25272	0.802243	0.989902	-5.08346	-0.250446
L2/3_IT	UGDH-AS1	-0.049683	3.97783	-0.253003	0.802246	0.989902	-6.08722	-0.250442
OPC	BTBD3	-0.0321032	6.25278	-0.252952	0.802246	0.989902	-4.82192	-0.250442
OPC	SPRTN	0.0779162	3.25244	0.252471	0.802248	0.989902	-4.78258	0.250439
VIP	CNOT6L	0.0303964	6.7616	0.2527	0.802253	0.989902	-5.03297	0.250433
SST	NIPSNAP3A	-0.0845121	3.50394	-0.253115	0.802254	0.989902	-5.82238	-0.250432
OPC	TUBB	-0.088834	4.85578	-0.252852	0.802256	0.989902	-4.75217	-0.250429
Oligodendrocyte	FSIP2-AS1	-0.038561	4.98499	-0.252983	0.802257	0.989902	-5.08787	-0.250428
Astrocyte	NEAT1	0.0415913	11.7085	0.252863	0.80227	0.989902	-4.7176	0.250411
VIP	FAM149B1	-0.046082	5.06733	-0.252895	0.802271	0.989902	-5.00145	-0.250409
PVALB	LTN1	-0.0339776	6.14335	-0.252857	0.802279	0.989902	-5.66953	-0.250399
Astrocyte	NSMAF	0.0387627	6.29286	0.252746	0.802282	0.989902	-4.71834	0.250394
L6_IT_CAR3	IREB2	0.0758239	6.01792	0.252535	0.802285	0.989902	-5.71216	0.250391
SST	PUM3	-0.0327736	6.56019	-0.253017	0.802292	0.989902	-5.80144	-0.250382
Oligodendrocyte	CASTOR2	-0.0432105	4.73248	-0.252892	0.802298	0.989902	-5.06679	-0.250374
VIP	ZNHIT6	0.0408096	5.42974	0.25286	0.802319	0.989902	-5.00227	0.250347
PAX6	RB1CC1	-0.0548709	7.84929	-0.252778	0.802328	0.989902	-5.78588	-0.250335
Microglia	FGD6	0.0758646	5.12956	0.25276	0.802329	0.989902	-4.67675	0.250334
Astrocyte	PPP4R3A	0.038083	6.16241	0.252697	0.80234	0.989902	-4.70926	0.25032
SST	C15orf41	-0.0481276	6.42518	-0.252909	0.802342	0.989902	-5.81149	-0.250317
VIP	TTN-AS1	0.0513857	6.94623	0.252565	0.802371	0.989902	-5.05536	0.25028
SST	CX3CL1	0.0517362	4.67747	0.252629	0.802376	0.989902	-5.63344	0.250274
L2/3_IT	LINC00909	0.0482299	4.0568	0.252838	0.802384	0.989902	-6.07308	0.250263
L6_CT	FTO	-0.032669	8.17743	-0.252829	0.80239	0.989902	-5.09743	-0.250255
OPC	AC107214-1	0.0476621	4.30934	0.252684	0.80239	0.989902	-4.7902	0.250255
Astrocyte	ELMOD3	0.0393536	5.48042	0.252655	0.802407	0.989902	-4.70737	0.250233
LAMP5	MEF2A	0.0359962	7.20532	0.25207	0.802412	0.989902	-5.84431	0.250227
LAMP5_LHX6	AC024901-1	0.0641906	7.19794	0.252564	0.802412	0.989902	-4.80928	0.250227
Astrocyte	CHMP3	0.0603159	4.80202	0.252449	0.802426	0.989902	-4.68938	0.250209
LAMP5_LHX6	CCDC50	0.0638964	5.66874	0.252105	0.802426	0.989902	-4.83882	0.250209
PVALB	GPATCH4	0.085064	3.49304	0.252853	0.802426	0.989902	-5.57488	0.250208
OPC	TMEM223	0.0667111	3.61548	0.25249	0.802439	0.989902	-4.77229	0.250192
Astrocyte	PRIMPOL	0.0543599	5.15704	0.252591	0.802444	0.989902	-4.70283	0.250186
L4_IT	MIEN1	-0.126009	3.55505	-0.252797	0.802448	0.989902	-6.19176	-0.25018
L5/6_NP	SRCIN1	0.0648269	6.73013	0.252811	0.802456	0.989902	-5.25414	0.25017
VIP	MAP2K2	-0.0699301	4.66246	-0.252658	0.802463	0.989902	-4.94992	-0.250161
LAMP5	MIR181A1HG	-0.0587455	8.44856	-0.252428	0.802467	0.989902	-5.85764	-0.250156
SST	MAP3K1	0.0603174	4.96206	0.252926	0.80248	0.989902	-5.77079	0.250139
PVALB	MTCH2	0.0334671	5.32189	0.25278	0.802499	0.989902	-5.64899	0.250114
LAMP5_LHX6	SNRNP70	0.0494825	6.3802	0.252284	0.802512	0.989902	-4.82378	0.250097
PVALB	STK40	-0.0568831	4.1798	-0.252656	0.80253	0.989902	-5.63466	-0.250074
Astrocyte	GALNT10	-0.0633896	5.75189	-0.252472	0.802543	0.989902	-4.7074	-0.250057
PVALB	ANGPTL1	-0.0686576	2.9841	-0.252639	0.802557	0.989902	-5.62556	-0.25004
SST	POLR2I	-0.0895046	4.19525	-0.252488	0.802563	0.989902	-5.66675	-0.250031
L4_IT	AHCYL2	0.06223	7.12101	0.25267	0.802567	0.989902	-6.24471	0.250027
SNCG	L2HGDH	0.0899257	6.28865	0.252204	0.802582	0.989902	-4.96474	0.250007
OPC	EIF4ENIF1	-0.0449595	4.60623	-0.252377	0.8026	0.989902	-4.76483	-0.249984
Oligodendrocyte	NPRL3	0.0361688	5.69561	0.252493	0.802607	0.989902	-5.07811	0.249975
SST	TARS	0.0596699	4.86973	0.252606	0.80261	0.989902	-5.72611	0.249971
L5_IT	LINC00599	0.0372672	6.69376	0.252621	0.80261	0.989902	-5.9823	0.24997
Microglia	UBTD2	-0.0710678	4.84287	-0.252526	0.802623	0.989902	-4.68763	-0.249953
Microglia	HNRNPDL	-0.0485807	7.74426	-0.252227	0.802624	0.989902	-4.71513	-0.249953
L4_IT	FAM228A	0.0662298	3.52858	0.252639	0.802624	0.989902	-6.19383	0.249952
VIP	EFCAB6	0.0470428	5.51444	0.252469	0.802627	0.989902	-5.0096	0.249949
Oligodendrocyte	CALN1	0.0557038	6.24962	0.252695	0.802634	0.989902	-5.11593	0.249939
L6_CT	C18orf25	0.0427708	6.08227	0.252037	0.802638	0.989902	-5.14157	0.249934
L4_IT	ATG16L2	0.0774595	3.79348	0.252442	0.802651	0.989902	-6.19492	0.249917
LAMP5	MCFD2	-0.0759056	5.19577	-0.252029	0.802677	0.989902	-5.72062	-0.249885
VIP	MCMBP	-0.0334555	4.85738	-0.252371	0.802685	0.989902	-5.00332	-0.249873
PVALB	ADSL	-0.0602936	3.58897	-0.251895	0.802698	0.989902	-5.65178	-0.249858
SST	SCN1A-AS1	-0.0443015	7.20218	-0.252494	0.802706	0.989902	-5.84548	-0.249846
OPC	AC093157-1	-0.0518317	5.05414	-0.25236	0.802708	0.989902	-4.82171	-0.249845
Astrocyte	BEND6	0.0521844	4.79998	0.25226	0.802709	0.989902	-4.70117	0.249843
L6b	PPARGC1B	0.0539199	5.74984	0.2517	0.802709	0.989902	-4.8933	0.249843
L6_IT	PPP3CC	0.0421879	6.34951	0.252145	0.802713	0.989902	-5.53596	0.249838
Microglia	CACUL1	0.0524191	7.35416	0.252323	0.802716	0.989902	-4.70805	0.249834
L6_IT	CNBP	-0.0427754	4.69602	-0.252319	0.80272	0.989902	-5.59703	-0.249828
SST	MADD	-0.0431049	5.68636	-0.252365	0.802721	0.989902	-5.76137	-0.249827
PVALB	NSRP1	0.0305235	5.89431	0.252517	0.802724	0.989902	-5.67684	0.249823
VIP	PRKCG	-0.0816231	4.00094	-0.252424	0.802725	0.989902	-5.00695	-0.249822
Microglia	TP53BP2	0.0818451	6.14997	0.252151	0.802726	0.989902	-4.6948	0.249821
PVALB	THADA	0.0383588	6.21575	0.252185	0.802726	0.989902	-5.70457	0.249821
LAMP5_LHX6	TRAPPC13	-0.0619165	5.55431	-0.251713	0.802727	0.989902	-4.81607	-0.249819
Oligodendrocyte	STX12	0.0430023	6.08879	0.251813	0.802747	0.989902	-5.07129	0.249794
SST	PPP2R5D	-0.0658847	3.96908	-0.252136	0.802752	0.989902	-5.69018	-0.249787
SST	PMM2	-0.0572326	4.45169	-0.252441	0.80276	0.989902	-5.763	-0.249776
L5_IT	CEP164	0.0452008	5.58844	0.252387	0.802771	0.989902	-5.87948	0.249763
Microglia	ZNF280C	-0.0692489	4.67873	-0.251936	0.802782	0.989902	-4.69041	-0.249749
Oligodendrocyte	OXA1L	0.0637731	3.38541	0.252233	0.802791	0.989902	-5.03962	0.249737
L5_IT	SPATA6	0.0371699	5.0454	0.252332	0.802792	0.989902	-5.91895	0.249736
L4_IT	ZBTB24	0.0776435	3.51469	0.252415	0.802794	0.989902	-6.20502	0.249733
PVALB_ChC	GUCY1B1	0.0502757	6.91694	0.251757	0.8028	0.989902	-5.22793	0.249725
SNCG	PCNX2	0.0560665	8.00703	0.252017	0.802802	0.989902	-5.02652	0.249723
L2/3_IT	LYRM1	-0.0515536	3.84004	-0.252371	0.802808	0.989902	-6.08847	-0.249715
OPC	DLD	-0.0390874	5.19688	-0.251984	0.802826	0.989902	-4.79084	-0.249691
Astrocyte	TUBE1	0.0471962	5.20446	0.252099	0.802828	0.989902	-4.69573	0.249689
L2/3_IT	DGCR6L	-0.0841444	2.51546	-0.252484	0.802847	0.989902	-6.06825	-0.249665
Oligodendrocyte	CDON	-0.0763848	3.8307	-0.252205	0.802849	0.989902	-4.9825	-0.249661
LAMP5	HAT1	-0.0666854	4.78473	-0.251489	0.802854	0.989902	-5.78972	-0.249655
Oligodendrocyte	LIPE	0.0505538	5.05094	0.252267	0.802862	0.989902	-5.06987	0.249644
OPC	CLDN10	0.0531681	4.91861	0.252101	0.802867	0.989902	-4.84286	0.249639
L2/3_IT	AC109927-1	-0.059765	3.46544	-0.252466	0.802867	0.989902	-5.99499	-0.249638
Microglia	GLRX	-0.0620453	5.86999	-0.252111	0.80287	0.989902	-4.68533	-0.249635
L4_IT	KCNA2	-0.0761081	5.48839	-0.252307	0.80288	0.989902	-6.11725	-0.249621
Oligodendrocyte	TPGS2	-0.0409629	5.11663	-0.252033	0.802906	0.989902	-5.06298	-0.249588
L2/3_IT	RNF25	0.0717536	2.31261	0.252197	0.802908	0.989902	-6.05826	0.249586
L4_IT	IQGAP1	0.0821242	5.21453	0.252675	0.802913	0.989902	-5.99686	0.249579
OPC	POLH	0.0606594	3.67918	0.252643	0.802921	0.989902	-4.78689	0.249568
L6_CT	SPOP	-0.0490359	6.44266	-0.251898	0.802923	0.989902	-5.12336	-0.249566
Microglia	DOCK10	-0.035295	9.63302	-0.25203	0.802924	0.989902	-4.71836	-0.249564
Astrocyte	SCYL3	-0.0535005	4.85197	-0.251822	0.802925	0.989902	-4.69689	-0.249563
L2/3_IT	ADNP2	-0.0350084	5.25355	-0.252368	0.802936	0.989902	-6.06173	-0.249549
SST	POLR1D	-0.0553472	4.90549	-0.251935	0.802943	0.989902	-5.7661	-0.24954
LAMP5_LHX6	ABLIM3	-0.0587937	5.7032	-0.251778	0.802947	0.989902	-4.83734	-0.249535
L6_CT	PTBP2	-0.0502193	7.64715	-0.251946	0.802952	0.989902	-5.10555	-0.249529
L2/3_IT	AC245033-2	0.0726446	2.02394	0.252429	0.802954	0.989902	-6.16556	0.249525
OPC	AL355835-1	-0.0569922	6.221	-0.252073	0.80296	0.989902	-4.82605	-0.249518
Microglia	DYM	0.0354267	8.50834	0.251995	0.802962	0.989902	-4.71679	0.249516
Astrocyte	SETD4	-0.0515687	4.42137	-0.252009	0.802962	0.989902	-4.70178	-0.249516
Oligodendrocyte	BBS9	0.0368149	8.79578	0.252071	0.802966	0.989902	-5.0395	0.24951
L5/6_NP	CLEC16A	-0.0589228	6.52415	-0.252201	0.802977	0.989902	-5.28126	-0.249496
L4_IT	BUD31	-0.108569	3.75744	-0.252238	0.802979	0.989902	-6.18937	-0.249493
OPC	PAXBP1	0.0345843	7.22168	0.25204	0.80299	0.989902	-4.82726	0.24948
VIP	TMEM51	0.0583998	4.47874	0.251981	0.802993	0.989902	-4.97276	0.249475
L5_IT	PRPF40A	0.0280871	6.42356	0.251915	0.802995	0.989902	-5.90774	0.249473
SNCG	GARNL3	0.0576499	7.6392	0.251784	0.802996	0.989902	-5.00961	0.249471
L5_IT	NMRAL1	-0.0479427	4.08647	-0.25198	0.803006	0.989902	-5.88138	-0.249459
L4_IT	GABRG3-AS1	0.115415	5.77635	0.252238	0.803011	0.989902	-6.16392	0.249452
LAMP5	AKAP7	0.0562104	6.08514	0.251453	0.803024	0.989902	-5.83949	0.249436
L2/3_IT	SARM1	0.048396	4.8984	0.252212	0.803028	0.989902	-6.04062	0.24943
L2/3_IT	TOLLIP	-0.044793	5.22384	-0.252344	0.803031	0.989902	-6.07732	-0.249426
OPC	CFAP36	0.0490722	5.13585	0.251722	0.803054	0.989914	-4.77576	0.249396
SNCG	FOCAD	0.081217	7.83041	0.251494	0.80307	0.989914	-5.02962	0.249376
SST	THBS4	0.0884937	3.39178	0.252015	0.803071	0.989914	-5.7532	0.249375
PVALB	ELOVL4	-0.0434183	5.96792	-0.251859	0.803084	0.989914	-5.65444	-0.249358
L6_IT	PKNOX1	0.0507565	5.48762	0.251866	0.803092	0.989914	-5.57927	0.249348
Microglia	TMEM170A	-0.057216	4.76786	-0.25171	0.803099	0.989914	-4.69735	-0.249338
L5/6_NP	ATP6V1H	-0.0607471	6.93194	-0.251576	0.8031	0.989914	-5.29553	-0.249337
L4_IT	ADCK1	0.0703505	3.72495	0.251902	0.8031	0.989914	-6.19236	0.249337
L6b	USP25	-0.0453655	7.90902	-0.251551	0.803106	0.989914	-4.84944	-0.24933
OPC	ZNF22	-0.0678004	4.3289	-0.251632	0.803121	0.989922	-4.78212	-0.24931
L5_IT	CACNG8	-0.0503481	6.00795	-0.251947	0.803132	0.989922	-5.92306	-0.249296
L5_IT	ATOX1	0.052986	4.36498	0.251746	0.803133	0.989922	-5.8282	0.249294
L6b	NBEAL1	-0.0520304	6.71249	-0.251096	0.803151	0.989925	-4.848	-0.249271
SNCG	CDR2	0.0756893	7.57408	0.251416	0.803179	0.989925	-5.02609	0.249235
Astrocyte	PLEKHF2	-0.0662651	4.18413	-0.251456	0.803198	0.989925	-4.69235	-0.24921
OPC	DOCK4	0.0309484	9.05994	0.25173	0.803199	0.989925	-4.84989	0.24921
Microglia	ST6GAL1	0.0414003	10.8541	0.251702	0.803216	0.989925	-4.71833	0.249187
VIP	ZFR2	0.0487954	5.96304	0.251671	0.80322	0.989925	-5.00538	0.249182
SST	FRMPD1	0.105308	3.05677	0.251737	0.803226	0.989925	-5.77194	0.249174
Astrocyte	RAB4B	0.0475353	4.46024	0.251539	0.803233	0.989925	-4.69106	0.249166
Astrocyte	AC107223-1	-0.0586403	4.89731	-0.25159	0.803238	0.989925	-4.71199	-0.249158
Astrocyte	ADSL	-0.0905969	3.75816	-0.251421	0.803238	0.989925	-4.69001	-0.249158
OPC	SCYL2	0.0326178	6.59266	0.25147	0.803249	0.989925	-4.8088	0.249145
SST	ZKSCAN8	-0.0404147	4.22023	-0.251653	0.803286	0.989925	-5.7567	-0.249096
SST	CCDC7	0.0481617	7.02091	0.251621	0.803289	0.989925	-5.85776	0.249092
L5_IT	AP000873-2	0.0619719	3.68194	0.251136	0.803305	0.989925	-5.93757	0.249072
LAMP5_LHX6	RB1CC1	-0.0375297	7.64854	-0.251439	0.803324	0.989925	-4.81989	-0.249047
L6_CT	TMEM131	-0.0345468	7.8564	-0.251888	0.803326	0.989925	-5.10293	-0.249046
L4_IT	INPP5F	-0.0562411	6.90314	-0.251836	0.803326	0.989925	-6.17587	-0.249045
Astrocyte	ST3GAL4	-0.0904856	5.05622	-0.251368	0.803328	0.989925	-4.681	-0.249043
L2/3_IT	CLYBL	-0.044681	5.02054	-0.25173	0.803329	0.989925	-6.09357	-0.249042
VIP	SCAI	0.0301606	7.39324	0.251536	0.803331	0.989925	-5.03977	0.249039
SNCG	SLC12A6	0.0798973	6.18872	0.251405	0.803331	0.989925	-4.99188	0.249038
L6_IT_CAR3	POU6F2	0.0640161	8.59013	0.251279	0.803345	0.989925	-5.6819	0.24902
L4_IT	PPM1H	-0.0525145	6.7858	-0.251668	0.803347	0.989925	-6.28914	-0.249017
LAMP5	TUBGCP3	-0.0452763	6.18396	-0.25122	0.803351	0.989925	-5.84477	-0.249013
VIP	KCTD6	0.0443233	4.30622	0.251477	0.803354	0.989925	-5.01127	0.249009
L2/3_IT	ANK2	0.0404311	10.4859	0.251654	0.803354	0.989925	-6.0727	0.249009
Astrocyte	EXOG	-0.0465892	5.48837	-0.251348	0.803359	0.989925	-4.69973	-0.249002
LAMP5_LHX6	METTL15	-0.0562995	6.25548	-0.251829	0.803383	0.989925	-4.85762	-0.248971
L6_IT_CAR3	WWP1	-0.0705195	5.91164	-0.251203	0.803384	0.989925	-5.69558	-0.248969
L2/3_IT	SREBF2	0.0380822	6.04046	0.251563	0.803386	0.989925	-6.08836	0.248968
L6_CT	CUL3	0.0493224	6.75484	0.251674	0.803386	0.989925	-5.13398	0.248967
L2/3_IT	MRPS2	-0.0862606	1.97539	-0.251545	0.8034	0.989925	-5.99213	-0.248949
Astrocyte	GNAI1	-0.0638438	4.15845	-0.251355	0.803401	0.989925	-4.69196	-0.248948
SST	CERS6	-0.0251264	8.6347	-0.25156	0.803402	0.989925	-5.84107	-0.248947
L5/6_NP	PTPRD	0.0468455	11.9894	0.251721	0.803411	0.989925	-5.29884	0.248934
Astrocyte	HERPUD1	-0.0841119	4.37194	-0.251262	0.803413	0.989925	-4.69408	-0.248933
VIP	CEP95	-0.0413463	5.96361	-0.251249	0.803415	0.989925	-5.01356	-0.24893
Oligodendrocyte	RAB2B	0.0399324	4.44242	0.251271	0.803416	0.989925	-5.05984	0.248929
L2/3_IT	PKNOX1	0.0560377	5.23199	0.251687	0.803427	0.989925	-6.07965	0.248915
Oligodendrocyte	P2RX4	0.0496499	3.6541	0.251138	0.803428	0.989925	-5.06463	0.248914
L4_IT	CPEB3	0.0447908	7.85601	0.25201	0.803431	0.989925	-6.34371	0.248909
VIP	TMEM185A	0.0466488	3.52185	0.251221	0.803458	0.989929	-4.98764	0.248874
OPC	RAB6B	-0.0714204	4.71512	-0.251291	0.803465	0.989929	-4.77859	-0.248865
LAMP5	TMTC3	-0.0446734	6.24041	-0.250954	0.80347	0.989929	-5.8324	-0.248859
LAMP5_LHX6	PHACTR3	-0.0476935	6.95565	-0.251319	0.803479	0.989929	-4.84861	-0.248848
L5/6_NP	RIMS1	0.0454915	9.92939	0.25161	0.803483	0.989929	-5.29851	0.248842
LAMP5	TPD52	0.0453413	5.64451	0.251139	0.803487	0.989929	-5.88996	0.248837
Astrocyte	PTBP3	0.0592664	5.43265	0.251154	0.80349	0.989929	-4.69028	0.248832
PVALB	FBXO17	0.0694213	3.69027	0.251377	0.803492	0.989929	-5.66841	0.24883
Microglia	ST3GAL1	0.0602795	7.38899	0.251153	0.80351	0.989931	-4.70738	0.248807
VIP	LGMN	-0.0466409	4.88975	-0.251204	0.803522	0.989931	-5.00927	-0.248791
VIP	B4GALT5	-0.0326798	6.04868	-0.251041	0.803531	0.989931	-5.00441	-0.24878
Astrocyte	PSMC6	-0.0455227	5.5717	-0.25103	0.803534	0.989931	-4.68949	-0.248776
L6b	MAP3K7	0.0435578	6.87662	0.25092	0.803541	0.989931	-4.84688	0.248767
PAX6	ZMYND11	0.0537601	7.23858	0.25171	0.803553	0.989931	-5.79233	0.248751
OPC	AL591242-1	0.072842	3.40179	0.251012	0.803559	0.989931	-4.82	0.248744
Astrocyte	ANKRD13C	-0.0387422	6.57595	-0.2511	0.80358	0.989931	-4.70907	-0.248717
Oligodendrocyte	CCNC	-0.031366	5.3135	-0.250708	0.803593	0.989931	-5.09086	-0.2487
L4_IT	PFDN1	-0.0835773	5.14001	-0.251428	0.8036	0.989931	-6.01898	-0.248691
L4_IT	FAM117B	0.0556065	6.03939	0.251395	0.803602	0.989931	-6.20405	0.248688
Astrocyte	HEATR4	-0.062459	4.38629	-0.250698	0.803605	0.989931	-4.71633	-0.248684
OPC	SNRK	0.031302	6.30344	0.251215	0.803607	0.989931	-4.80476	0.248682
OPC	CFAP69	-0.0806077	4.02728	-0.251122	0.803608	0.989931	-4.76475	-0.24868
VIP	ENSA	0.0387632	6.80402	0.251135	0.803614	0.989931	-5.01779	0.248673
Oligodendrocyte	LARP1	-0.0460642	6.17118	-0.250665	0.803618	0.989931	-5.09223	-0.248667
Oligodendrocyte	ZC3H18	0.0370082	4.98584	0.251232	0.803619	0.989931	-5.05749	0.248667
L6_IT	CYP4X1	-0.0560453	4.85969	-0.251129	0.803624	0.989931	-5.5835	-0.24866
VIP	MPPE1	-0.0442402	4.67688	-0.251088	0.803635	0.989935	-5.02811	-0.248646
Microglia	ANKH	0.0595058	7.13686	0.250975	0.803641	0.989935	-4.70968	0.248637
VIP	TMEM165	-0.0327088	6.49709	-0.250846	0.803685	0.989959	-5.00355	-0.248581
L6_IT	RBM6	-0.0374755	7.84912	-0.251068	0.803706	0.989959	-5.52291	-0.248554
PVALB_ChC	SCN9A	-0.0650424	6.81532	-0.250708	0.803709	0.989959	-5.25104	-0.24855
OPC	SRPK1	-0.0440352	5.65603	-0.25094	0.803724	0.989959	-4.80034	-0.248531
SNCG	FBXO28	-0.091933	6.00205	-0.250912	0.803726	0.989959	-5.002	-0.248528
Oligodendrocyte	DENR	-0.0327672	4.99158	-0.250773	0.803731	0.989959	-5.06815	-0.248521
Oligodendrocyte	GTF2I	-0.0259751	8.59548	-0.25108	0.803737	0.989959	-5.03554	-0.248514
SST	ATF2	-0.032106	6.76646	-0.250475	0.803738	0.989959	-5.82724	-0.248512
Astrocyte	RAB12	0.0465789	5.4613	0.250707	0.803741	0.989959	-4.69825	0.248509
OPC	FRRS1L	-0.047602	6.10106	-0.250911	0.803742	0.989959	-4.79235	-0.248507
Astrocyte	PSAP	-0.0571	7.63865	-0.250911	0.803749	0.989959	-4.7096	-0.248498
Microglia	HIPK1	0.0494407	5.95008	0.250528	0.803756	0.989959	-4.70345	0.248489
Microglia	PAPOLA	0.0511805	7.81836	0.250892	0.803769	0.989959	-4.71641	0.248473
L6_CT	RANBP9	-0.0355391	7.07833	-0.251064	0.803772	0.989959	-5.12418	-0.248468
SNCG	CHKA	-0.0816591	6.07868	-0.250844	0.80378	0.989959	-5.01451	-0.248458
OPC	BEX4	-0.0802311	5.24417	-0.250754	0.80378	0.989959	-4.78779	-0.248458
OPC	PLD5	0.0589236	7.11216	0.251276	0.803785	0.989959	-4.84957	0.248452
L2/3_IT	GVQW3	-0.0382869	4.91967	-0.251075	0.803815	0.989959	-6.08524	-0.248413
Microglia	ZYG11B	0.0411124	6.19389	0.250372	0.803815	0.989959	-4.69717	0.248412
PAX6	SENP6	0.0565999	7.87572	0.250872	0.803832	0.989959	-5.81425	0.248391
OPC	PGAP1	-0.040869	7.62964	-0.250896	0.803832	0.989959	-4.83775	-0.248391
Astrocyte	SPATS2	-0.0353539	6.12515	-0.250807	0.803838	0.989959	-4.71042	-0.248383
PVALB	RBMS3-AS2	0.0695131	4.18303	0.251205	0.803853	0.989959	-5.7045	0.248364
L5_IT	DCP1B	0.0570329	4.22845	0.250757	0.803853	0.989959	-5.90882	0.248363
L5/6_NP	MAP4K4	-0.0673753	7.14991	-0.25105	0.803866	0.989959	-5.29058	-0.248347
LAMP5	LNPK	-0.051468	6.22387	-0.250495	0.803872	0.989959	-5.8398	-0.24834
OPC	PTDSS2	0.0531228	3.89011	0.250536	0.803878	0.989959	-4.77226	0.248331
L4_IT	AC106793-1	0.0700651	5.9741	0.251034	0.803883	0.989959	-6.28655	0.248325
L5_IT	GABPB2	0.059006	4.25391	0.251017	0.80389	0.989959	-5.81463	0.248316
L2/3_IT	SPAG1	-0.0316594	5.09084	-0.251079	0.803891	0.989959	-6.06875	-0.248314
SST	AGO1	0.0444471	5.27291	0.25085	0.803896	0.989959	-5.76018	0.248309
PVALB	RIDA	-0.0631919	3.72165	-0.250647	0.803901	0.989959	-5.60612	-0.248302
PVALB	KCTD2	-0.0448063	4.19998	-0.250732	0.803902	0.989959	-5.59457	-0.2483
Astrocyte	TNNI3K	-0.0496636	5.90058	-0.250813	0.803916	0.989959	-4.70586	-0.248282
L6_IT	RYR2	0.0433958	10.7528	0.250727	0.803918	0.989959	-5.49746	0.24828
Oligodendrocyte	NECAP2	-0.0555948	3.48784	-0.250741	0.803932	0.989959	-5.0703	-0.248262
LAMP5_LHX6	AC104827-1	-0.0745755	5.59202	-0.25055	0.803947	0.989959	-4.82322	-0.248242
SST	SHC3	0.0728025	6.9527	0.250927	0.803949	0.989959	-5.83689	0.248239
L5_IT	ACTN4	0.0340483	5.56027	0.25083	0.803957	0.989959	-5.92145	0.248229
L6_IT	WTAP	0.0365089	5.56456	0.250739	0.803958	0.989959	-5.56464	0.248229
Oligodendrocyte	SRP14-AS1	-0.0649092	3.3813	-0.250659	0.803976	0.989959	-5.07933	-0.248205
Microglia	PIP5K1A	-0.0428708	6.97794	-0.250538	0.803979	0.989959	-4.69278	-0.2482
VIP	U2SURP	0.0267527	6.95828	0.250625	0.803984	0.989959	-5.0328	0.248195
Astrocyte	WDR6	-0.0537014	5.22455	-0.250551	0.804007	0.989959	-4.70039	-0.248165
Oligodendrocyte	TRIM62	0.0342223	5.13437	0.250302	0.804014	0.989959	-5.09691	0.248156
OPC	TOP3A	-0.049821	4.68765	-0.250428	0.804016	0.989959	-4.77953	-0.248153
VIP	AP1S3	0.0559093	4.12934	0.250651	0.804024	0.989959	-4.99197	0.248143
VIP	SRGAP2B	0.0407023	5.53694	0.25059	0.804048	0.989959	-5.02328	0.248111
L5_IT	ARHGEF12	0.0267146	8.22064	0.250723	0.80405	0.989959	-5.94294	0.248109
L5/6_NP	GPATCH8	0.0523339	7.83534	0.250755	0.804055	0.989959	-5.31853	0.248103
Astrocyte	PLEC	0.0532416	5.98459	0.250321	0.804078	0.989959	-4.71293	0.248073
PVALB	AC012291-3	-0.0367314	4.34562	-0.250973	0.804083	0.989959	-5.6709	-0.248067
L5_IT	ABCB9	0.0573044	5.11947	0.250523	0.804084	0.989959	-5.87621	0.248065
LAMP5	PPP3CB	-0.0356115	7.50543	-0.250159	0.804101	0.989959	-5.85996	-0.248044
Microglia	CCDC146	0.0384138	6.97336	0.250489	0.804101	0.989959	-4.7065	0.248043
L6_CT	ALMS1	-0.0489373	6.68682	-0.250004	0.804105	0.989959	-5.14451	-0.248038
Astrocyte	MMUT	-0.0400099	5.28514	-0.250498	0.804113	0.989959	-4.69466	-0.248027
L6_CT	PLEKHA6	-0.046553	6.96335	-0.250254	0.804115	0.989959	-5.14554	-0.248025
L2/3_IT	GLIDR	-0.0614596	2.49504	-0.250839	0.80413	0.989959	-6.04406	-0.248006
Astrocyte	ATR	0.0358339	6.24359	0.250413	0.804132	0.989959	-4.70385	0.248003
Astrocyte	FBXL17	-0.0401369	9.0109	-0.250246	0.804134	0.989959	-4.71785	-0.248
PVALB_ChC	ICE1	-0.0379223	6.29072	-0.250055	0.804176	0.989959	-5.22725	-0.247947
OPC	HEATR3	-0.0430186	4.58749	-0.250312	0.804196	0.989959	-4.76331	-0.247921
L6b	SIPA1L1	-0.0622284	8.16924	-0.249928	0.804234	0.989959	-4.85336	-0.247871
VIP	MED26	-0.0683436	3.56125	-0.250343	0.804234	0.989959	-4.99019	-0.247871
SST	SETD7	0.0426113	5.86348	0.250594	0.804236	0.989959	-5.7899	0.247869
OPC	LINC00476	-0.0421787	6.06413	-0.250155	0.804246	0.989959	-4.83751	-0.247856
Oligodendrocyte	ERI2	0.0497276	4.37304	0.250618	0.804258	0.989959	-5.09035	0.247841
Oligodendrocyte	ANGEL2	-0.0401703	6.10931	-0.249829	0.80426	0.989959	-5.08437	-0.247838
L2/3_IT	GPR108	-0.0820528	1.42991	-0.250531	0.80426	0.989959	-6.13344	-0.247838
LAMP5	CIR1	0.0380291	6.18534	0.250184	0.80426	0.989959	-5.81411	0.247837
SST	ZC3H12C	-0.0473357	6.23707	-0.250217	0.804262	0.989959	-5.81943	-0.247836
SST	TMSB4X	0.0682635	8.00177	0.250431	0.804263	0.989959	-5.82824	0.247833
L5_IT	HS3ST2	0.0403633	8.07276	0.250548	0.804265	0.989959	-5.93667	0.247831
L5/6_NP	AMY2B	0.0691492	5.93746	0.250434	0.804286	0.989959	-5.26771	0.247804
Oligodendrocyte	RBM18	-0.0397879	4.21076	-0.250049	0.804294	0.989959	-5.05692	-0.247794
Oligodendrocyte	RERE	-0.0351747	9.84044	-0.250083	0.804294	0.989959	-5.0293	-0.247794
LAMP5	CNKSR2	-0.0513494	6.66373	-0.25012	0.804299	0.989959	-5.80662	-0.247787
L5_IT	TRRAP	0.035919	6.18835	0.250203	0.804316	0.989959	-5.91518	0.247766
Microglia	FOXK1	0.0487732	6.30771	0.25018	0.804317	0.989959	-4.6939	0.247763
L2/3_IT	MRPL32	0.0537139	4.35345	0.250328	0.804324	0.989959	-6.05684	0.247755
LAMP5_LHX6	EVI5	0.0389648	7.1484	0.249901	0.804343	0.989959	-4.83398	0.247731
L5_IT	AC097634-3	-0.0487802	4.38122	-0.250246	0.804348	0.989959	-5.91253	-0.247725
Microglia	OAZ1	-0.0876769	6.29146	-0.250285	0.804348	0.989959	-4.69125	-0.247723
LAMP5	LINC02245	0.0512758	6.65561	0.249952	0.804349	0.989959	-5.82641	0.247723
L2/3_IT	RAB30	0.0386902	5.25549	0.250415	0.804355	0.989959	-6.08891	0.247715
Microglia	SYK	0.0308832	9.32899	0.249724	0.804368	0.989959	-4.71971	0.247698
Astrocyte	MECR	0.0592176	4.07687	0.25004	0.80437	0.989959	-4.69925	0.247696
LAMP5	LRPPRC	-0.0473982	7.26204	-0.249894	0.804378	0.989959	-5.83229	-0.247685
PVALB_ChC	ATP6V0E2	-0.0751899	5.91169	-0.249899	0.804379	0.989959	-5.12233	-0.247684
L2/3_IT	SH2B1	0.0372665	4.6432	0.250305	0.804394	0.989959	-6.08758	0.247665
L2/3_IT	ZNF33A	-0.035201	5.4253	-0.250315	0.804401	0.989959	-6.07178	-0.247655
L2/3_IT	LZTS1	-0.0512473	5.33604	-0.250268	0.804408	0.989959	-6.12498	-0.247646
SST	RNASEH2B	0.0354973	5.99649	0.24987	0.804416	0.989959	-5.80315	0.247636
L5_IT	AC008056-2	0.0750821	2.76639	0.25026	0.804421	0.989959	-5.92924	0.24763
L5_IT	PAXBP1-AS1	0.0491776	3.22687	0.250258	0.804425	0.989959	-5.87533	0.247625
OPC	ABCC8	-0.0523622	5.50374	-0.25016	0.804425	0.989959	-4.8081	-0.247624
L5/6_NP	NOP58	0.0661571	5.95095	0.250458	0.804444	0.989959	-5.25686	0.2476
L6_CT	AGK	-0.0654302	5.3964	-0.25104	0.804451	0.989959	-5.1249	-0.247591
L4_IT	ARL16	0.103631	3.73236	0.250361	0.804456	0.989959	-6.15589	0.247584
L5_IT	KHDRBS3	-0.0394236	10.3085	-0.250178	0.804459	0.989959	-5.95751	-0.24758
L6_IT_CAR3	CTTN	-0.0647103	6.00828	-0.249772	0.804471	0.989959	-5.7501	-0.247565
OPC	ESRRG	0.0358516	8.46933	0.250069	0.804472	0.989959	-4.84872	0.247564
SNCG	DHX36	-0.0612634	6.98238	-0.249786	0.804496	0.989959	-4.98031	-0.247532
L2/3_IT	NALCN-AS1	0.109928	1.48569	0.25028	0.804505	0.989959	-5.98481	0.247522
L6_CT	INTS10	0.0526815	5.96067	0.24946	0.804505	0.989959	-5.14989	0.247521
PVALB_ChC	MIR3936HG	0.0558739	6.21403	0.250144	0.804522	0.989959	-5.23126	0.247499
L6b	PTPRJ	0.050461	6.64781	0.249863	0.804524	0.989959	-4.82964	0.247497
LAMP5_LHX6	THOC1	-0.0593218	5.91145	-0.249653	0.804525	0.989959	-4.8272	-0.247495
SST	HSCB	0.0571666	3.56959	0.249983	0.804528	0.989959	-5.78324	0.247491
Oligodendrocyte	PRAG1	0.0847129	4.00992	0.250121	0.804534	0.989959	-4.96172	0.247483
L4_IT	BTBD3	-0.0657949	5.93765	-0.250197	0.804535	0.989959	-6.13842	-0.247482
L6b	AL008633-1	0.0611512	8.87131	0.24977	0.804562	0.989959	-4.84679	0.247448
L6b	PHF3	0.0380975	7.21847	0.249619	0.804568	0.989959	-4.85032	0.247439
PVALB_ChC	PIBF1	0.0532907	7.04651	0.249485	0.804569	0.989959	-5.21998	0.247438
LAMP5	SCN3B	0.073622	5.71917	0.249525	0.804582	0.989959	-5.74045	0.247421
L2/3_IT	AL713851-1	-0.0860159	1.78569	-0.250261	0.804591	0.989959	-6.11566	-0.24741
PVALB	MED6	-0.0594866	4.93491	-0.249562	0.804603	0.989959	-5.63409	-0.247394
Oligodendrocyte	AC108047-1	0.0311999	5.71228	0.249958	0.804609	0.989959	-5.07806	0.247386
Oligodendrocyte	NENF	0.0465354	6.49623	0.249989	0.804618	0.989959	-5.05511	0.247375
OPC	GRM3	-0.10099	3.3138	-0.249795	0.804621	0.989959	-4.75142	-0.247371
L2/3_IT	STK24	-0.0260093	5.61545	-0.250225	0.804624	0.989959	-6.08191	-0.247368
VIP	CCT6A	0.0579009	5.6105	0.249821	0.804628	0.989959	-4.96649	0.247362
L4_IT	JUN	-0.109044	4.15652	-0.24996	0.804636	0.989959	-6.02857	-0.247352
PVALB	HMGXB3	0.0376534	5.09525	0.249912	0.804648	0.989959	-5.67875	0.247336
LAMP5_LHX6	ZRANB2-AS2	0.0602818	5.70808	0.249228	0.804651	0.989959	-4.8416	0.247333
Astrocyte	ZNF445	0.043918	4.80237	0.249648	0.804673	0.989959	-4.70255	0.247304
SST	ZNF273	-0.0403454	4.99758	-0.249838	0.804675	0.989959	-5.82102	-0.247302
PAX6	SYT1	0.0482451	12.2043	0.250055	0.80468	0.989959	-5.85605	0.247295
SST	NPY	0.13521	4.4686	0.249884	0.804681	0.989959	-5.61058	0.247293
OPC	MANEA	0.0428577	3.99403	0.249757	0.804685	0.989959	-4.79427	0.247288
Oligodendrocyte	MAGI2	-0.0402252	12.079	-0.249799	0.804689	0.989959	-5.01665	-0.247284
L2/3_IT	PBRM1	-0.0462021	6.34485	-0.249947	0.804693	0.989959	-6.08006	-0.247278
PVALB	SCUBE2	-0.069941	3.79169	-0.249749	0.804694	0.989959	-5.61218	-0.247277
SST	USO1	0.0363586	6.11428	0.249597	0.804698	0.989959	-5.78745	0.247272
Astrocyte	VAPA	-0.0297247	6.78477	-0.249548	0.804715	0.989959	-4.70943	-0.24725
VIP	AC005908-3	-0.0439239	3.51824	-0.249692	0.804719	0.989959	-5.03206	-0.247245
L6b	SYT1	0.0481648	11.9513	0.249317	0.804736	0.989959	-4.83534	0.247222
L5_IT	COX15	-0.0595932	4.0025	-0.24926	0.804746	0.989959	-5.91516	-0.24721
OPC	CHCHD3	-0.0361556	7.83327	-0.249769	0.80475	0.989959	-4.84575	-0.247205
SST	MCRIP1	-0.0669646	3.88312	-0.249898	0.804759	0.989959	-5.63402	-0.247193
PVALB	LONP2	-0.0206658	7.3591	-0.249557	0.804759	0.989959	-5.6707	-0.247193
Oligodendrocyte	PDCD4	-0.0377354	6.28219	-0.249775	0.804763	0.989959	-5.07366	-0.247187
SNCG	GATAD2B	0.0841034	6.63137	0.249238	0.804768	0.989959	-5.01625	0.247181
L6_IT	FBXL16	-0.0689848	4.93871	-0.249557	0.804772	0.989959	-5.54219	-0.247176
L6_CT	SLC12A2	-0.0635841	7.27922	-0.24964	0.804782	0.989959	-5.14381	-0.247163
L2/3_IT	GAS2L1	0.0531123	3.02845	0.249864	0.804784	0.989959	-6.07822	0.24716
Astrocyte	STX8	-0.0333376	6.89699	-0.249534	0.804799	0.989959	-4.71874	-0.247141
LAMP5	FAM8A1	0.0613425	4.93235	0.249363	0.804809	0.989959	-5.81224	0.247128
PVALB_ChC	TOM1L2	0.047295	6.48141	0.249247	0.804814	0.989959	-5.22343	0.247122
VIP	CHST15	0.0419667	7.01147	0.249531	0.804839	0.989959	-5.05144	0.247089
L2/3_IT	LINC01341	0.0775676	2.58345	0.24925	0.804842	0.989959	-6.16057	0.247086
LAMP5_LHX6	ADAM22	0.0399514	9.43455	0.24941	0.804843	0.989959	-4.82029	0.247084
L5_IT	CERNA1	0.0587669	2.93809	0.249528	0.804847	0.989959	-5.86079	0.247079
PVALB	RFX1	0.0794827	4.21996	0.249621	0.804848	0.989959	-5.57414	0.247078
Astrocyte	TNK2	0.0427474	4.98352	0.249485	0.804849	0.989959	-4.71001	0.247076
L5_IT	PIAS4	-0.0553145	3.5786	-0.249499	0.804868	0.989959	-5.84972	-0.247052
SST	ZNF667-AS1	-0.0505802	4.81351	-0.249645	0.804881	0.989959	-5.71036	-0.247035
OPC	WDR70	0.0308919	7.71474	0.249558	0.804886	0.989959	-4.84238	0.247028
L6_IT_CAR3	TSC1	0.0818125	5.78395	0.249165	0.804892	0.989959	-5.72441	0.247021
L6_IT_CAR3	SATB2	0.0502971	9.64	0.249423	0.804908	0.989959	-5.66507	0.247
L6_CT	CACNA2D3	-0.0539087	9.43288	-0.24933	0.804909	0.989959	-5.088	-0.246998
SST	TMEM9	0.0496828	4.23777	0.249395	0.804911	0.989959	-5.70876	0.246997
L5_IT	ZBTB18	-0.055847	6.42759	-0.249603	0.804914	0.989959	-5.83728	-0.246993
VIP	EVA1C	-0.0408796	5.57375	-0.249629	0.804914	0.989959	-5.05793	-0.246992
L6_CT	PDE4B	0.0573014	9.80255	0.249429	0.804915	0.989959	-5.07961	0.246992
PVALB	SHFL	0.0682031	4.04378	0.249686	0.804916	0.989959	-5.63132	0.24699
VIP	RABL2B	-0.0654089	4.11998	-0.249544	0.804917	0.989959	-4.97181	-0.246989
Oligodendrocyte	AC211433-1	-0.0563586	5.07063	-0.249373	0.80493	0.989959	-5.06276	-0.246971
L6_IT_CAR3	IFT57	0.0552788	6.23525	0.249033	0.804949	0.989959	-5.75788	0.246947
OPC	NAALAD2	0.046801	6.92495	0.249249	0.804965	0.989959	-4.83912	0.246926
VIP	OTUD6B	-0.0656889	4.37437	-0.249434	0.804984	0.989959	-4.98735	-0.246902
PAX6	AIG1	-0.0722821	8.30076	-0.249337	0.804989	0.989959	-5.84254	-0.246896
VIP	SIAE	0.0690138	3.81608	0.249256	0.804993	0.989959	-5.00511	0.246891
OPC	SV2A	-0.0599899	5.4372	-0.249189	0.804998	0.989959	-4.77986	-0.246884
LAMP5	AP3S2	0.0457994	5.52268	0.249062	0.805008	0.989959	-5.82394	0.246871
PVALB	AL596087-2	-0.0472006	6.83091	-0.249492	0.805023	0.989959	-5.69617	-0.246851
L5_IT	ZWILCH	-0.0643153	3.3982	-0.249464	0.805033	0.989959	-5.78454	-0.246839
SST	AC008892-1	0.118777	2.97117	0.249471	0.805036	0.989959	-5.71866	0.246835
Oligodendrocyte	ZCCHC8	-0.0344819	5.03284	-0.249378	0.805038	0.989959	-5.06418	-0.246833
L5/6_NP	UNC13A	0.0848097	6.63771	0.249212	0.805038	0.989959	-5.25141	0.246833
VIP	DHTKD1	-0.0719557	4.64837	-0.249033	0.805045	0.989959	-4.99401	-0.246824
L6_CT	URGCP	0.0428141	6.49527	0.249124	0.805063	0.989959	-5.14565	0.2468
SST	AC097376-3	0.0484098	5.5918	0.249419	0.805078	0.989959	-5.78684	0.246781
L4_IT	ZW10	0.0865538	3.4759	0.249223	0.805088	0.989959	-6.25856	0.246768
L6_IT	SH3GL2	0.0360662	9.21816	0.249002	0.805097	0.989959	-5.50696	0.246756
L2/3_IT	LNP1	-0.0436783	2.71295	-0.249851	0.805105	0.989959	-6.18057	-0.246746
PVALB	KLHL7	0.0361125	6.21281	0.249115	0.805106	0.989959	-5.65799	0.246744
LAMP5_LHX6	MTX2	0.0472475	6.79553	0.249169	0.805106	0.989959	-4.84178	0.246744
L2/3_IT	AP000721-2	-0.0731876	2.58119	-0.249617	0.805117	0.989959	-6.02515	-0.24673
L6_IT_CAR3	OXCT1	-0.0548514	6.40201	-0.249	0.805119	0.989959	-5.68823	-0.246727
LAMP5_LHX6	NIPSNAP2	0.0514911	6.26528	0.248736	0.805122	0.989959	-4.83601	0.246724
VIP	SEC22C	-0.04415	4.55942	-0.248667	0.805127	0.989959	-4.98851	-0.246718
PAX6	SPIRE1	-0.0805487	7.52188	-0.249122	0.805131	0.989959	-5.80187	-0.246712
SNCG	ARL15	0.0595977	9.01427	0.249045	0.805138	0.989959	-5.01322	0.246703
Astrocyte	EGLN1	-0.0445468	6.04869	-0.248931	0.805141	0.989959	-4.70775	-0.2467
L2/3_IT	ZNF75D	0.0491744	4.48919	0.249353	0.805141	0.989959	-6.10288	0.246699
Astrocyte	ZNF224	-0.0600581	4.54628	-0.249033	0.805158	0.989959	-4.68992	-0.246678
LAMP5_LHX6	RPH3A	-0.0469778	8.82754	-0.249008	0.805159	0.989959	-4.82072	-0.246676
L2/3_IT	SH3GLB1	0.0358885	6.23821	0.249119	0.805159	0.989959	-6.08448	0.246676
SST	PDE12	-0.0710219	3.79808	-0.249345	0.80516	0.989959	-5.73425	-0.246675
L6_IT_CAR3	EEF1AKMT2	0.0556273	5.90488	0.248904	0.80516	0.989959	-5.73815	0.246674
PVALB	TBCEL	0.0324877	5.72365	0.248959	0.805161	0.989959	-5.65293	0.246673
Oligodendrocyte	SCAF4	-0.0335771	5.78655	-0.249148	0.805163	0.989959	-5.07583	-0.24667
L2/3_IT	CPEB1-AS1	-0.048911	3.78105	-0.249418	0.805165	0.989959	-6.07228	-0.246668
L6_CT	GIT2	0.0472213	6.13639	0.248605	0.80517	0.989959	-5.12772	0.246662
Oligodendrocyte	LINC02018	0.0452143	4.23442	0.248988	0.805173	0.989959	-5.11418	0.246658
LAMP5_LHX6	OIP5-AS1	-0.0578514	7.38473	-0.248802	0.805184	0.989959	-4.82278	-0.246644
L2/3_IT	OAZ2	0.0592907	4.41457	0.249339	0.80519	0.989959	-6.07453	0.246636
L6_CT	ATXN3	-0.103238	5.55632	-0.24909	0.805194	0.989959	-5.09855	-0.246631
L5_IT	ZNF529-AS1	-0.0316685	4.65426	-0.249211	0.805196	0.989959	-5.85753	-0.246628
L4_IT	RPUSD3	0.0761762	3.56496	0.249093	0.80521	0.989959	-6.20819	0.246609
L5_IT	LINC-PINT	-0.0304228	4.95336	-0.249203	0.805212	0.989959	-6.00913	-0.246607
Oligodendrocyte	C9orf147	-0.0500899	3.71892	-0.249102	0.805236	0.989959	-5.08758	-0.246576
SST	TOM1	0.0703233	3.57824	0.249182	0.805244	0.989959	-5.8196	0.246567
L2/3_IT	OXA1L	0.0587757	3.28128	0.249302	0.805255	0.989959	-6.03547	0.246552
OPC	NDUFV1	0.0656915	5.75345	0.248788	0.805277	0.989959	-4.81475	0.246524
Microglia	SPICE1	0.0843917	4.63847	0.248837	0.805281	0.989959	-4.6853	0.246519
Microglia	ITGA9-AS1	0.0646241	5.20373	0.248965	0.805283	0.989959	-4.68301	0.246516
L2/3_IT	CNPY3	-0.0393359	2.52979	-0.249085	0.805287	0.989959	-6.03101	-0.24651
L6_CT	MAST1	0.0634883	6.00205	0.248984	0.80529	0.989959	-5.10515	0.246507
L6_CT	PARP11	0.0649798	5.82398	0.248714	0.805296	0.989959	-5.14454	0.246499
PVALB_ChC	PRKCA	0.0597981	6.75998	0.248527	0.805305	0.989959	-5.27066	0.246487
PVALB	MIA2	0.030318	6.11522	0.248927	0.805309	0.989959	-5.67619	0.246482
SST	SLC26A4	-0.0652707	4.6863	-0.249029	0.805313	0.989959	-5.83885	-0.246477
PVALB	ZFPM2	-0.0386692	7.629	-0.248814	0.80532	0.989959	-5.70186	-0.246468
L6b	PIBF1	0.04665	6.82576	0.248519	0.805325	0.989959	-4.86088	0.246461
PVALB	MGMT	0.0357758	4.55409	0.249038	0.805329	0.989959	-5.69966	0.246456
Astrocyte	TMLHE-AS1	-0.0821002	4.73428	-0.248842	0.805335	0.989959	-4.68168	-0.246449
Oligodendrocyte	CAMKMT	0.0321858	8.12738	0.248961	0.805338	0.989959	-5.04379	0.246444
Astrocyte	OSBPL3	0.0525544	7.36152	0.248699	0.805345	0.989959	-4.72212	0.246435
PVALB_ChC	AC011346-1	-0.0765129	6.01767	-0.248602	0.80535	0.989959	-5.21832	-0.246429
Astrocyte	FAM156A	0.0564597	4.49207	0.248626	0.805353	0.989959	-4.7011	0.246425
L5/6_NP	KIAA1841	-0.0652832	6.5675	-0.248546	0.805358	0.989959	-5.33046	-0.246419
Astrocyte	HELZ	0.0343626	7.2249	0.248783	0.805363	0.989959	-4.71498	0.246413
OPC	STRN3	-0.0319032	7.56251	-0.248762	0.805363	0.989959	-4.83963	-0.246412
L4_IT	C12orf4	0.0747142	5.47485	0.248995	0.805387	0.989959	-6.11913	0.246382
VIP	AC064807-1	-0.0612889	3.88435	-0.249097	0.805396	0.989959	-4.97332	-0.24637
L5_IT	RAB10	0.0322801	6.68896	0.248631	0.805399	0.989959	-5.92393	0.246366
L2/3_IT	FBLL1	0.0869229	1.80286	0.249241	0.8054	0.989959	-5.95955	0.246365
Astrocyte	HADHA	-0.0325911	6.22405	-0.248709	0.805402	0.989959	-4.70922	-0.246362
L4_IT	CRY1	0.108041	4.93778	0.249085	0.805414	0.989959	-6.09233	0.246347
OPC	NAALADL2	0.0313457	9.07498	0.248863	0.805417	0.989959	-4.85039	0.246342
L4_IT	EIF4H	-0.0889721	5.72124	-0.249054	0.805419	0.989959	-5.98804	-0.24634
OPC	KCNJ16	-0.0504491	5.9933	-0.248632	0.805447	0.989962	-4.82082	-0.246304
OPC	LSAMP	0.0301498	12.507	0.248811	0.805448	0.989962	-4.85666	0.246302
Oligodendrocyte	ANP32B	0.0311613	5.31891	0.248764	0.80545	0.989962	-5.04225	0.246299
L6_IT	PLXDC1	0.0931005	4.43019	0.24864	0.805451	0.989962	-5.49119	0.246299
VIP	NME3	0.102486	4.45936	0.248742	0.805478	0.98998	-4.97404	0.246264
OPC	MTF2	-0.03439	6.59381	-0.248743	0.80549	0.98998	-4.81666	-0.246248
L6_IT	DPH6	-0.053595	5.57047	-0.248748	0.805492	0.98998	-5.56181	-0.246246
SST	PDLIM5	-0.0692227	4.59739	-0.249031	0.805493	0.98998	-5.73653	-0.246244
Astrocyte	MFAP3	-0.0395486	5.54521	-0.248615	0.805511	0.98999	-4.70363	-0.246221
SST	SMIM14	0.0353159	6.18847	0.248157	0.805516	0.98999	-5.80909	0.246214
PAX6	NELL1	0.132385	7.88382	0.248812	0.805541	0.989992	-5.78019	0.246183
Microglia	CTSD	-0.0899008	4.67786	-0.248626	0.80556	0.989992	-4.68373	-0.246158
VIP	CADPS2	-0.11006	4.00745	-0.248115	0.805567	0.989992	-4.97161	-0.246148
Microglia	RABGGTB	-0.0519549	5.67141	-0.248566	0.805568	0.989992	-4.68515	-0.246147
L6_IT	SEC24A	-0.0499551	5.30312	-0.248372	0.805573	0.989992	-5.56557	-0.246141
OPC	ARHGAP17	0.0453548	6.27226	0.248558	0.805573	0.989992	-4.80921	0.24614
L5_IT	RASA2	0.0354931	7.57769	0.248736	0.805586	0.989992	-5.95735	0.246124
PVALB	MCTP1	-0.0419306	8.87827	-0.248628	0.805587	0.989992	-5.70114	-0.246123
LAMP5	ATG13	-0.0422489	5.36875	-0.248403	0.805592	0.989992	-5.80869	-0.246117
VIP	GFOD2	-0.0480713	4.79552	-0.248586	0.805596	0.989992	-4.96916	-0.246112
LAMP5_LHX6	MTR	0.0432907	7.89427	0.248204	0.805599	0.989992	-4.82699	0.246108
L2/3_IT	ALKBH5	-0.0384422	4.4943	-0.248781	0.805613	0.989992	-6.07692	-0.246089
L2/3_IT	RTN4	-0.0572043	9.37199	-0.248674	0.805616	0.989992	-6.07396	-0.246085
SST	WDR89	-0.0536018	4.18695	-0.24804	0.805619	0.989992	-5.79448	-0.246082
L5_IT	USP22	-0.0304839	6.50134	-0.248655	0.805629	0.989992	-5.92444	-0.246068
L2/3_IT	LDB2	0.0382745	10.3607	0.248818	0.805636	0.989992	-6.0542	0.24606
Oligodendrocyte	TANC1	-0.0361817	8.06069	-0.248605	0.805643	0.989992	-5.04338	-0.246051
Microglia	LINC01374	-0.0436459	9.65606	-0.248515	0.805652	0.989992	-4.71966	-0.24604
L5_IT	PAPSS2	0.0623362	5.553	0.248504	0.805675	0.989992	-5.82221	0.246009
L6_IT	PSMA3-AS1	0.0483484	4.87055	0.248653	0.80568	0.989992	-5.54073	0.246002
Microglia	RPAP3	0.0502664	5.68388	0.248368	0.805684	0.989992	-4.70384	0.245998
L6_CT	BCLAF3	-0.0696193	5.60497	-0.24823	0.805684	0.989992	-5.1331	-0.245998
L5_IT	ZBTB26	-0.0576204	3.09624	-0.248687	0.805685	0.989992	-6.00951	-0.245996
PVALB	VCP	-0.054524	5.18713	-0.24828	0.805691	0.989992	-5.60046	-0.245989
VIP	CELF2-AS2	0.077394	3.6159	0.248349	0.805712	0.990001	-5.02012	0.245962
PVALB_ChC	FAM155A	0.0347124	11.158	0.247972	0.805718	0.990001	-5.25451	0.245954
Astrocyte	C7orf50	-0.0432787	5.20181	-0.248035	0.805736	0.990001	-4.69609	-0.245931
Oligodendrocyte	CAB39L	0.0375642	5.8946	0.248458	0.805744	0.990001	-5.06095	0.245921
Oligodendrocyte	DHRS7B	-0.0387643	5.2033	-0.248439	0.805745	0.990001	-5.03562	-0.245919
L4_IT	WARS2	-0.0829089	4.01372	-0.248721	0.805751	0.990001	-6.16851	-0.245911
Oligodendrocyte	AK9	-0.0511725	5.27267	-0.248097	0.805753	0.990001	-5.11232	-0.245908
L5_IT	BUD23	-0.0664717	4.34696	-0.248272	0.805761	0.990001	-5.84277	-0.245898
Oligodendrocyte	ANKRD54	-0.0848993	3.42233	-0.247839	0.805763	0.990001	-5.0745	-0.245895
Microglia	FDX1	-0.0612688	5.30183	-0.247999	0.80579	0.990019	-4.69663	-0.245861
Oligodendrocyte	MMUT	-0.0360867	5.03291	-0.248304	0.805799	0.990019	-5.05678	-0.245849
L5_IT	PTS	-0.0407377	5.37976	-0.248467	0.805818	0.990019	-5.90381	-0.245825
L2/3_IT	AL645568-1	0.0426161	5.67528	0.248459	0.805824	0.990019	-6.12871	0.245817
L6_IT	KCNQ3	0.034027	9.40245	0.248241	0.805829	0.990019	-5.51087	0.245811
LAMP5_LHX6	AMPH	-0.0356808	8.81774	-0.248001	0.805852	0.990019	-4.82121	-0.245781
L4_IT	EPG5	0.0575652	5.90632	0.24838	0.805853	0.990019	-6.13134	0.245779
PVALB	GSTA4	-0.0290225	6.85201	-0.248323	0.805865	0.990019	-5.68103	-0.245764
PVALB	VPS13B-DT	0.0449789	5.16805	0.2483	0.805873	0.990019	-5.67188	0.245754
L4_IT	ARID1A	-0.090489	5.93788	-0.248188	0.805877	0.990019	-6.16536	-0.245748
L5_IT	NLN	0.0380969	6.29368	0.248276	0.805895	0.990019	-5.91078	0.245726
Oligodendrocyte	TLCD5	-0.047094	4.46647	-0.248222	0.805917	0.990019	-5.0598	-0.245697
Oligodendrocyte	KLHL18	-0.0391142	4.90076	-0.248128	0.805918	0.990019	-5.03675	-0.245695
L4_IT	SPIN1	0.0379039	7.40054	0.248078	0.805919	0.990019	-6.28321	0.245694
PAX6	ULK4	-0.0874856	6.93153	-0.248298	0.805933	0.990019	-5.82135	-0.245676
Astrocyte	THAP6	-0.0526813	5.20474	-0.248021	0.805934	0.990019	-4.70501	-0.245675
Astrocyte	ZNF721	0.0388222	7.11163	0.248059	0.805935	0.990019	-4.71627	0.245674
PVALB_ChC	BMPR1A	0.0493582	6.88822	0.247909	0.805936	0.990019	-5.22883	0.245673
L2/3_IT	INPP5F	-0.0410829	6.05129	-0.248333	0.805944	0.990019	-6.09499	-0.245662
Astrocyte	AQP4-AS1	0.0533936	8.47287	0.247941	0.805955	0.990019	-4.72144	0.245647
SST	TOR1AIP1	0.0579151	4.41254	0.247892	0.805961	0.990019	-5.82549	0.24564
L6_IT	WWP2	0.0577204	4.33358	0.247879	0.805964	0.990019	-5.52092	0.245636
OPC	ARRDC3	0.0602562	4.83578	0.248073	0.805965	0.990019	-4.77612	0.245635
VIP	SPATA13	0.062098	4.48598	0.247626	0.805968	0.990019	-5.00344	0.245631
L2/3_IT	HDAC11	0.0447577	3.02891	0.248115	0.805972	0.990019	-6.09699	0.245625
LAMP5	STX8	0.0567708	6.25318	0.247794	0.805988	0.990019	-5.83402	0.245605
VIP	SPDYE3	0.0900084	3.48496	0.247894	0.805994	0.990019	-4.96331	0.245597
SST	MBTPS1	-0.0325794	6.32164	-0.247972	0.806001	0.990019	-5.8023	-0.245589
LAMP5	LNX1	-0.0431274	6.3192	-0.247615	0.806014	0.990019	-5.79556	-0.245571
L6_IT	SOS2	-0.0397273	6.2906	-0.247492	0.806021	0.990019	-5.56462	-0.245563
L5_IT	FAM174A	-0.0505358	4.94347	-0.247937	0.806023	0.990019	-5.90614	-0.24556
L5_IT	ATP7B	0.0552354	3.71043	0.247995	0.806027	0.990019	-5.96255	0.245555
Microglia	USP7	0.035547	6.5124	0.24797	0.806039	0.990019	-4.69596	0.24554
L2/3_IT	EIF4G3	0.0406109	9.08533	0.248161	0.806039	0.990019	-6.07108	0.245539
SST	DOCK7	0.0389084	7.1527	0.248153	0.806058	0.990019	-5.82973	0.245514
OPC	KCND3	0.0405347	7.13174	0.247774	0.806071	0.990019	-4.83722	0.245497
Astrocyte	NKAIN4	0.0537198	6.16767	0.247872	0.806082	0.990019	-4.69945	0.245484
OPC	BTRC	-0.0304071	8.2852	-0.247973	0.806082	0.990019	-4.8472	-0.245483
L5_IT	ZNF236-DT	0.0648075	2.99308	0.248034	0.806095	0.990019	-5.85723	0.245467
VIP	HPS5	-0.0389	4.82173	-0.247781	0.806097	0.990019	-5.00969	-0.245464
L5_IT	TMEM117	0.0378622	7.87723	0.247996	0.806108	0.990019	-5.95094	0.24545
PVALB	GPALPP1	0.036788	6.22252	0.247932	0.806114	0.990019	-5.65252	0.245442
LAMP5	NAE1	-0.0435971	5.90824	-0.247472	0.806116	0.990019	-5.84486	-0.245439
PVALB	MAD1L1	-0.0338607	4.92246	-0.247725	0.806121	0.990019	-5.66546	-0.245433
Microglia	SCARB2	-0.0452881	6.49827	-0.247748	0.806123	0.990019	-4.70131	-0.245431
L5_IT	CLCN4	0.0392314	6.15909	0.247996	0.806127	0.990019	-5.89922	0.245425
PVALB	MAP4K5	-0.0391663	7.49224	-0.247936	0.806131	0.990019	-5.68361	-0.24542
PVALB	STX7	0.0287414	6.38882	0.247966	0.806133	0.990019	-5.68639	0.245418
SNCG	EIF1	-0.181828	6.11886	-0.24761	0.806154	0.990019	-4.95583	-0.245391
L5_IT	ATAD3B	0.0663066	3.12014	0.247355	0.806162	0.990019	-5.96052	0.24538
Astrocyte	CD302	-0.0554293	4.90355	-0.24772	0.806171	0.990019	-4.67914	-0.245369
SST	GASK1A	0.0633763	4.17008	0.247873	0.806176	0.990019	-5.72881	0.245362
L4_IT	ERLIN1	-0.0627166	4.03511	-0.247954	0.80618	0.990019	-6.17494	-0.245357
Astrocyte	FAU	0.0700836	6.17868	0.247883	0.806189	0.990019	-4.69296	0.245345
SST	VHL	-0.0440172	4.31456	-0.247634	0.806193	0.990019	-5.75282	-0.245341
OPC	AC108519-1	0.0580938	4.50516	0.247691	0.806196	0.990019	-4.76917	0.245337
PVALB_ChC	ORC3	-0.0446728	6.41014	-0.247291	0.806196	0.990019	-5.21953	-0.245336
L5_IT	EDC4	-0.0494095	3.16494	-0.24735	0.806208	0.990019	-5.84471	-0.245321
Astrocyte	ZNF644	0.0340687	7.78108	0.247687	0.806219	0.990019	-4.71877	0.245307
L6_IT	C12orf65	0.06686	4.3971	0.247369	0.806222	0.990019	-5.61282	0.245303
LAMP5	RNF169	-0.0388235	6.07431	-0.247323	0.806225	0.990019	-5.84175	-0.2453
L6_IT	SLCO3A1	-0.0568578	6.73889	-0.247536	0.806229	0.990019	-5.53359	-0.245294
PVALB	PSMC6	-0.0367872	5.54847	-0.247522	0.806247	0.990019	-5.62138	-0.245271
L2/3_IT	AP002784-1	0.0951393	1.65597	0.247975	0.806255	0.990019	-6.09419	0.24526
OPC	RB1	0.0371053	7.04456	0.24776	0.806269	0.990019	-4.83668	0.245242
L6b	YWHAQ	-0.0628	6.20361	-0.247337	0.806273	0.990019	-4.84128	-0.245237
L5_IT	NT5DC1	0.0533145	5.74256	0.247745	0.806284	0.990019	-5.98137	0.245222
VIP	TCTEX1D1	0.0413128	4.45839	0.247704	0.806287	0.990019	-5.02335	0.245218
PAX6	FBN1	-0.0873888	6.94085	-0.247348	0.806288	0.990019	-5.82526	-0.245218
LAMP5_LHX6	LINC01473	0.039437	7.54377	0.247528	0.806295	0.990019	-4.83384	0.245209
L4_IT	ZBTB37	-0.0953961	3.81752	-0.247603	0.806299	0.990019	-6.17561	-0.245203
Oligodendrocyte	PPP4C	0.0735107	3.45881	0.247176	0.806302	0.990019	-5.06338	0.2452
L5_IT	TAF10	-0.0759006	3.54727	-0.247733	0.806304	0.990019	-5.87722	-0.245197
SNCG	TNIK	-0.0548124	8.717	-0.247302	0.806315	0.990022	-5.03059	-0.245183
Oligodendrocyte	LSM14A	-0.0310915	7.12546	-0.247629	0.806324	0.990022	-5.05357	-0.245171
PVALB	SS18	-0.0332892	5.51215	-0.247707	0.806359	0.990022	-5.72057	-0.245126
Astrocyte	XPOT	-0.0429013	5.7474	-0.247425	0.80636	0.990022	-4.70693	-0.245124
Microglia	DDHD1	-0.0646898	6.0777	-0.247427	0.806369	0.990022	-4.70111	-0.245112
Astrocyte	ALDH7A1	-0.0476119	7.09936	-0.247481	0.806371	0.990022	-4.71352	-0.24511
L5_IT	TAF15	0.0347182	6.91848	0.247663	0.806382	0.990022	-5.9327	0.245096
L6_CT	SCAMP5	-0.0462941	6.26534	-0.247395	0.806385	0.990022	-5.0844	-0.245092
L2/3_IT	WDR78	0.042139	5.07596	0.247754	0.806388	0.990022	-6.10493	0.245088
L4_IT	TMEM107	0.0988985	3.49484	0.247501	0.8064	0.990022	-6.21248	0.245072
SST	CDK8	0.0291724	7.67216	0.247567	0.80641	0.990022	-5.82727	0.245059
L2/3_IT	PDE9A	-0.138598	2.8796	-0.247719	0.806419	0.990022	-5.56664	-0.245048
L5_IT	TLK2	0.0277466	6.17153	0.247456	0.806421	0.990022	-5.91061	0.245046
VIP	EBLN3P	-0.070897	4.56678	-0.247442	0.806428	0.990022	-4.99177	-0.245036
VIP	MAP3K1	-0.0417585	5.54215	-0.247223	0.806431	0.990022	-5.02443	-0.245032
L2/3_IT	AC005746-2	0.0979714	0.980836	0.248038	0.80644	0.990022	-5.97076	0.245021
PVALB_ChC	AP1G1	0.0411835	6.43027	0.247152	0.806443	0.990022	-5.22682	0.245017
Oligodendrocyte	RACGAP1	0.0624667	3.57614	0.247367	0.806451	0.990022	-5.07072	0.245007
SST	ASIC1	0.0576293	3.73961	0.2473	0.806452	0.990022	-5.60565	0.245006
LAMP5	BRWD1	0.0351309	7.86254	0.247222	0.806457	0.990022	-5.86281	0.244999
L5_IT	LINC02669	0.0710778	3.01628	0.247615	0.806464	0.990022	-6.13811	0.24499
VIP	SNHG6	0.0640479	5.3155	0.247656	0.806465	0.990022	-4.97581	0.244989
VIP	CHMP2B	-0.0359966	5.00579	-0.247395	0.806479	0.990031	-4.99589	-0.244971
L2/3_IT	UBOX5-AS1	0.0635436	2.99706	0.247692	0.806513	0.990051	-6.04804	0.244927
SST	CCDC113	0.075999	3.33004	0.247624	0.806516	0.990051	-5.75129	0.244923
PVALB_ChC	HECTD1	-0.0408636	7.25714	-0.246632	0.806518	0.990051	-5.22207	-0.244921
PVALB	DNAJC13	0.0329463	6.18403	0.247242	0.806542	0.990051	-5.68027	0.24489
PVALB_ChC	PDS5B	0.0478783	7.42775	0.247002	0.80657	0.990051	-5.25707	0.244854
LAMP5	CNN3	0.0592437	4.96231	0.247181	0.806574	0.990051	-5.75388	0.244848
L2/3_IT	ZNF14	-0.0459017	3.87347	-0.24769	0.806582	0.990051	-6.05413	-0.244838
SNCG	MDH1	0.121045	6.39846	0.2473	0.806596	0.990051	-4.92966	0.24482
SNCG	USP10	-0.0621136	6.08704	-0.246938	0.806598	0.990051	-5.01333	-0.244818
Oligodendrocyte	SPG7	0.0294873	5.91975	0.247099	0.806598	0.990051	-5.06663	0.244817
L6b	ARMH3	-0.0477616	6.36876	-0.24691	0.806607	0.990051	-4.86597	-0.244806
PVALB	TFB1M	0.0396924	5.32814	0.247279	0.806618	0.990051	-5.70907	0.244791
L2/3_IT	USP31	0.0424394	5.70638	0.247477	0.806621	0.990051	-6.09089	0.244788
PVALB	UBE2N	-0.0419147	6.14961	-0.2473	0.806625	0.990051	-5.64364	-0.244782
L5/6_NP	UBE2K	0.0602292	7.4938	0.247094	0.80664	0.990051	-5.31324	0.244762
VIP	MOB3A	-0.0715552	3.482	-0.247362	0.806644	0.990051	-4.96167	-0.244758
L5_IT	AL442163-1	0.0728298	4.09739	0.247378	0.806646	0.990051	-5.84198	0.244756
Oligodendrocyte	ATXN10	0.0272675	7.71112	0.24693	0.806651	0.990051	-5.05897	0.244749
L5_IT	BAIAP2	0.0469454	6.03158	0.247345	0.806654	0.990051	-5.87291	0.244745
OPC	IFT88	0.0380277	6.08245	0.247182	0.806656	0.990051	-4.81051	0.244742
PVALB	PISD	-0.0461106	5.14683	-0.247274	0.806658	0.990051	-5.62982	-0.24474
L5_IT	CDC7	-0.0596566	4.70896	-0.247066	0.806667	0.990051	-5.88941	-0.244729
VIP	FAM228B	-0.0402551	5.9394	-0.247164	0.806673	0.990051	-5.01156	-0.24472
Oligodendrocyte	OSBPL5	0.0499896	4.50602	0.247154	0.806683	0.990051	-5.06972	0.244707
OPC	AMACR	-0.047476	3.41724	-0.247158	0.806687	0.990051	-4.78595	-0.244702
L6_CT	PDS5B	0.0385747	8.99056	0.247431	0.806694	0.990051	-5.08505	0.244693
Oligodendrocyte	AP000873-2	0.0535623	4.73769	0.246949	0.806695	0.990051	-5.07923	0.244692
SST	LINC00884	0.0675182	4.64808	0.247034	0.806698	0.990051	-5.80371	0.244688
OPC	AL031428-1	-0.0827962	4.92034	-0.247004	0.80672	0.990069	-4.77305	-0.24466
PVALB_ChC	TMEM245	-0.0473779	6.89766	-0.246746	0.806726	0.990069	-5.22188	-0.244651
OPC	INTS3	0.0463301	4.89283	0.247012	0.806745	0.990077	-4.77876	0.244628
PVALB	MALSU1	-0.0528786	4.47819	-0.247018	0.806749	0.990077	-5.6431	-0.244623
L6_IT	ITGA9-AS1	-0.0519829	5.91353	-0.246694	0.806773	0.990077	-5.58655	-0.244591
Oligodendrocyte	IRAK1BP1	-0.0442633	5.35283	-0.246546	0.806774	0.990077	-5.09644	-0.24459
Microglia	RNF166	0.0474364	5.77463	0.247075	0.806775	0.990077	-4.70703	0.244589
OPC	ANAPC1	0.0418533	5.36861	0.24696	0.806779	0.990077	-4.79267	0.244584
PVALB	ZNF573	0.0604341	5.0984	0.246955	0.8068	0.990077	-5.66356	0.244556
L2/3_IT	LCORL	-0.051425	6.89006	-0.247272	0.806811	0.990077	-6.05247	-0.244542
L5_IT	ZC3H6	-0.0328678	6.31266	-0.24711	0.806824	0.990077	-5.9281	-0.244526
PVALB	USP31	-0.0447131	5.66722	-0.246917	0.806827	0.990077	-5.70262	-0.244522
SNCG	ACSL3	0.0749231	7.66394	0.246814	0.806828	0.990077	-5.00976	0.244521
Microglia	HNRNPUL2	-0.0739353	4.78742	-0.246645	0.806829	0.990077	-4.6883	-0.244519
L4_IT	LIG4	-0.0620437	4.33429	-0.247164	0.806833	0.990077	-6.11617	-0.244513
Microglia	TRIM5	0.066599	5.4294	0.246961	0.806839	0.990077	-4.70196	0.244506
LAMP5	GPI	0.0413037	6.66943	0.246542	0.806841	0.990077	-5.82074	0.244503
OPC	DDX20	-0.0679954	3.40099	-0.246429	0.806878	0.990078	-4.78779	-0.244456
OPC	STRAP	0.0611263	5.22702	0.246725	0.806879	0.990078	-4.77407	0.244454
L6_IT	M6PR	0.073913	4.3635	0.246906	0.806882	0.990078	-5.55946	0.24445
OPC	CDKAL1	-0.028804	8.18978	-0.246686	0.806889	0.990078	-4.84868	-0.244442
Microglia	ITGB1	0.0509257	7.09191	0.246763	0.80689	0.990078	-4.71054	0.24444
L4_IT	VPS4A	-0.128504	4.617	-0.247042	0.806897	0.990078	-6.07651	-0.24443
Microglia	EXOSC8	0.0747743	4.72804	0.246364	0.806901	0.990078	-4.6902	0.244426
L5_IT	COX16	0.0311162	5.37662	0.246954	0.806907	0.990078	-5.90868	0.244418
SST	ZGRF1	-0.0736764	3.8818	-0.246788	0.806909	0.990078	-5.79587	-0.244416
PVALB_ChC	ADAMTS9-AS2	0.0941323	6.81893	0.246594	0.806914	0.990078	-5.24471	0.244409
OPC	RAB40C	0.066973	3.96563	0.246603	0.806923	0.99008	-4.7732	0.244397
LAMP5	UBXN4	-0.0412422	6.61818	-0.246623	0.80694	0.990092	-5.82538	-0.244376
L2/3_IT	LINS1	0.0352693	4.82897	0.247134	0.806962	0.990096	-6.06925	0.244347
OPC	COX20	0.0341552	5.49141	0.246506	0.806962	0.990096	-4.80457	0.244347
L2/3_IT	LMNB1	-0.03975	2.92544	-0.247018	0.806969	0.990096	-6.0936	-0.244338
L2/3_IT	VPS41	0.0293147	7.29426	0.246942	0.806972	0.990096	-6.08467	0.244334
LAMP5	GABPA	0.0467332	4.95914	0.246116	0.806981	0.990097	-5.85628	0.244322
Astrocyte	LDLRAD3	0.0349414	6.58582	0.246694	0.806987	0.990097	-4.7262	0.244315
L6_IT	SGSM1	-0.0505663	6.93813	-0.24673	0.806997	0.9901	-5.53502	-0.244302
L5_IT	LINC02595	0.0639046	4.06823	0.246832	0.807012	0.990101	-5.9247	0.244283
VIP	KCTD2	-0.0517437	4.09862	-0.24654	0.807023	0.990101	-4.96851	-0.244268
L6b	KATNBL1	0.047338	6.77223	0.246277	0.807025	0.990101	-4.84306	0.244266
Oligodendrocyte	AC104461-1	0.0582394	4.10344	0.246788	0.807045	0.990101	-5.07598	0.24424
VIP	SDHAF3	0.0673991	3.90924	0.246611	0.807049	0.990101	-5.02722	0.244235
VIP	ABHD15-AS1	0.0809906	3.72978	0.246169	0.807061	0.990101	-4.95673	0.24422
L4_IT	PDK2	-0.0908763	3.39619	-0.246838	0.807061	0.990101	-6.23952	-0.244219
SST	B4GALT5	-0.0355201	6.34749	-0.246505	0.80708	0.990101	-5.79166	-0.244195
PVALB_ChC	RHEB	-0.0661289	6.10741	-0.246215	0.807086	0.990101	-5.22107	-0.244188
L6_IT	SIRT2	0.0555279	4.88753	0.246795	0.807088	0.990101	-5.5419	0.244185
VIP	LAMB1	0.0476856	4.29942	0.246621	0.807109	0.990101	-4.98211	0.244157
VIP	MPV17	0.056104	4.85777	0.246625	0.807113	0.990101	-5.00882	0.244152
L2/3_IT	LINC02552	-0.0681823	4.02007	-0.246872	0.807118	0.990101	-6.27541	-0.244146
SST	AATK	-0.0413174	5.42164	-0.246439	0.807119	0.990101	-5.72526	-0.244144
L6_IT	MEGF9	0.03199	6.94114	0.246199	0.807123	0.990101	-5.54418	0.244139
L2/3_IT	ZNF425	-0.0406084	2.94954	-0.24681	0.807123	0.990101	-6.08335	-0.244139
L6_IT_CAR3	ORC3	-0.0499918	6.29708	-0.246157	0.807132	0.990101	-5.72759	-0.244128
PVALB	SNUPN	-0.0718288	3.8818	-0.246364	0.807138	0.990101	-5.60433	-0.244119
L6_CT	NDUFV1	0.0547936	5.55431	0.246591	0.807139	0.990101	-5.13618	0.244118
L6_IT_CAR3	ZDHHC21	0.0466409	7.88904	0.24657	0.807152	0.990101	-5.70937	0.244102
LAMP5_LHX6	MDN1	-0.0450153	6.72501	-0.246373	0.807154	0.990101	-4.83429	-0.244099
Astrocyte	PNKP	0.0750783	4.18031	0.24604	0.807156	0.990101	-4.70069	0.244096
L2/3_IT	BASP1-AS1	0.0465184	7.91731	0.246817	0.807173	0.990112	-6.05905	0.244075
Astrocyte	FAF1	0.0353612	8.51391	0.246104	0.807216	0.990122	-4.72129	0.244019
L2/3_IT	AC008269-1	0.0357446	6.41868	0.24751	0.807226	0.990122	-6.10372	0.244006
VIP	GRIK1	0.0561476	8.65873	0.246489	0.807231	0.990122	-5.07341	0.244
LAMP5	ARPC2	0.043403	6.24235	0.246059	0.807238	0.990122	-5.74422	0.243991
L6_IT	NSD3	0.0322383	7.90858	0.246465	0.807239	0.990122	-5.54094	0.24399
OPC	CDC42BPA	-0.0329175	8.88672	-0.246238	0.807247	0.990122	-4.85172	-0.243979
OPC	LMO4	-0.0721309	6.67431	-0.245938	0.807255	0.990122	-4.8025	-0.243969
Astrocyte	VPS13B-DT	0.0447716	5.37396	0.246391	0.807283	0.990122	-4.70439	0.243932
L2/3_IT	LRATD1	0.0551224	5.65332	0.246566	0.807292	0.990122	-6.10675	0.243921
L2/3_IT	AL034348-1	0.0591633	3.31324	0.246746	0.807298	0.990122	-6.12047	0.243913
SNCG	R3HDM2	0.0683263	7.87738	0.246107	0.807305	0.990122	-5.04255	0.243905
Oligodendrocyte	RYK	-0.0466812	6.27822	-0.246231	0.807316	0.990122	-5.07834	-0.243889
LAMP5	ROCK2	-0.0453962	7.88256	-0.246095	0.807317	0.990122	-5.83992	-0.243889
Astrocyte	SUPT7L	0.0496406	4.38506	0.246155	0.80732	0.990122	-4.70205	0.243885
VIP	GRHPR	-0.0618429	3.80026	-0.246338	0.807325	0.990122	-4.96515	-0.243878
LAMP5_LHX6	FNBP1L	0.064324	6.73344	0.245703	0.807338	0.990122	-4.83129	0.243862
L4_IT	SAXO2	-0.08231	3.77047	-0.246559	0.807353	0.990122	-6.26801	-0.243842
Astrocyte	UBR5	0.0372286	8.71639	0.246258	0.807356	0.990122	-4.71855	0.243838
OPC	PLIN2	0.0748562	3.21962	0.246038	0.807361	0.990122	-4.77647	0.243832
Microglia	CDYL	-0.0251141	8.68216	-0.246177	0.807365	0.990122	-4.7174	-0.243827
OPC	UBN1	0.0546823	4.70221	0.246003	0.807368	0.990122	-4.75662	0.243823
LAMP5_LHX6	LYPD6B	0.0413559	6.82901	0.246358	0.807382	0.990122	-4.8356	0.243804
SST	AC117834-1	0.0801757	3.54211	0.246344	0.807382	0.990122	-5.72967	0.243804
Oligodendrocyte	SERINC1	-0.0626552	7.0363	-0.246274	0.807384	0.990122	-5.05802	-0.243802
PVALB	FAR1	-0.0267498	6.98006	-0.246271	0.807396	0.990122	-5.68986	-0.243786
SST	FAM156A	0.0632527	4.04586	0.245956	0.8074	0.990122	-5.8235	0.243781
VIP	ARMCX4	-0.0363783	5.87994	-0.246183	0.8074	0.990122	-5.02905	-0.243781
L5/6_NP	TRIM33	0.0603319	7.33272	0.245914	0.807408	0.990122	-5.29936	0.243771
LAMP5	TMEM150C	-0.0797125	4.64612	-0.245843	0.807418	0.990122	-5.7202	-0.243758
L2/3_IT	NINL	-0.066738	2.38694	-0.246536	0.80742	0.990122	-5.87709	-0.243756
LAMP5_LHX6	HMGN3	0.0507648	6.33036	0.246171	0.807433	0.990122	-4.83527	0.243739
Astrocyte	AL162253-2	0.0574822	5.81297	0.246037	0.807441	0.990122	-4.71618	0.243729
Oligodendrocyte	THRAP3	-0.0324229	6.20285	-0.246154	0.807443	0.990122	-5.05323	-0.243726
SST	ANAPC10	-0.0305652	6.98111	-0.24606	0.807448	0.990122	-5.82839	-0.243719
VIP	TCF25	0.0482189	7.02187	0.245677	0.807448	0.990122	-5.01273	0.243719
L2/3_IT	TMEM200A	0.055505	4.30568	0.246643	0.807466	0.990122	-6.00663	0.243696
Astrocyte	GRIPAP1	-0.0536414	4.57322	-0.245857	0.807468	0.990122	-4.69092	-0.243694
L5_IT	IST1	-0.0353949	5.11329	-0.246253	0.80747	0.990122	-5.89849	-0.243691
SST	DEGS1	0.0592115	4.3946	0.246438	0.807475	0.990122	-5.72897	0.243684
OPC	ZBTB5	0.0638353	4.23433	0.245625	0.807482	0.990122	-4.78634	0.243676
PVALB	PIGC	-0.0492859	4.39577	-0.246221	0.807485	0.990122	-5.61691	-0.243671
L2/3_IT	G6PC3	-0.091272	1.72538	-0.246133	0.807495	0.990122	-6.0532	-0.243659
SST	NT5C3A	0.036975	5.72903	0.246025	0.807496	0.990122	-5.79315	0.243658
Oligodendrocyte	UPF1	0.0463256	4.14848	0.246039	0.807498	0.990122	-5.04234	0.243655
PVALB_ChC	MON2	0.0343761	7.64688	0.245591	0.807528	0.990138	-5.25658	0.243616
Oligodendrocyte	FTCDNL1	-0.0316671	6.95681	-0.246128	0.807529	0.990138	-5.07402	-0.243616
OPC	ICE2	-0.0376868	6.27852	-0.24595	0.807533	0.990138	-4.81406	-0.243609
L6_IT_CAR3	ARNTL	-0.0511812	6.7114	-0.245886	0.807548	0.990138	-5.68321	-0.24359
PVALB_ChC	GIT2	0.0486994	6.24336	0.245561	0.807563	0.990138	-5.19444	0.243571
PVALB	DRAIC	-0.0613342	3.9544	-0.245982	0.807565	0.990138	-5.69403	-0.243568
OPC	SCFD2	-0.0416319	8.35666	-0.246046	0.807572	0.990138	-4.84765	-0.24356
Microglia	ETFA	0.0427298	6.56205	0.245955	0.807586	0.990138	-4.69315	0.243541
L6b	DLGAP1	0.0492643	11.778	0.245758	0.807599	0.990138	-4.8309	0.243525
PVALB	APEX1	-0.0635012	4.24526	-0.245946	0.807602	0.990138	-5.62646	-0.243521
PVALB	NMU	0.0739389	3.96793	0.246062	0.807614	0.990138	-5.5794	0.243505
SST	RHBDL1	-0.119282	3.0507	-0.245903	0.807615	0.990138	-5.67818	-0.243505
L6_CT	ERCC8	-0.0719547	5.69857	-0.245423	0.807616	0.990138	-5.1066	-0.243503
L4_IT	LRTM1	-0.113175	3.74082	-0.246262	0.807621	0.990138	-6.19728	-0.243496
L6b	CAP2	-0.0426603	7.9555	-0.245569	0.807624	0.990138	-4.84722	-0.243492
Oligodendrocyte	USP5	0.0750881	3.67175	0.245949	0.807626	0.990138	-5.05483	0.243489
L2/3_IT	PHLPP1	0.033298	6.96826	0.246195	0.807642	0.990138	-6.0546	0.24347
L6_CT	GRIP1	-0.0426413	9.30883	-0.245752	0.807646	0.990138	-5.08752	-0.243463
LAMP5	EPB41L5	0.0464206	6.7624	0.245565	0.807648	0.990138	-5.84048	0.243462
SNCG	CARMIL1	0.121811	6.25123	0.245867	0.807657	0.990139	-4.93028	0.24345
Astrocyte	ZDHHC2	-0.0544974	6.0576	-0.245578	0.807674	0.990139	-4.7093	-0.243428
PVALB_ChC	ZNF385D-AS2	0.0719054	7.57846	0.245569	0.8077	0.990139	-5.26459	0.243394
Microglia	INPP5F	0.0605442	6.28273	0.245779	0.807709	0.990139	-4.71414	0.243382
L6_CT	LIPE-AS1	0.0782723	6.16127	0.245774	0.807712	0.990139	-5.11508	0.243378
L6_CT	PRKAG2	0.0433417	8.63452	0.245687	0.807723	0.990139	-5.09878	0.243364
Astrocyte	ZNF345	0.0532749	5.96518	0.245668	0.807726	0.990139	-4.69321	0.24336
LAMP5	USP53	-0.0727008	4.82056	-0.245382	0.807728	0.990139	-5.76999	-0.243359
LAMP5	DCP2	-0.0502975	5.65327	-0.245786	0.807739	0.990139	-5.84075	-0.243344
OPC	CALN1	-0.0641745	4.89277	-0.245793	0.80774	0.990139	-4.79207	-0.243342
VIP	UNC13C	-0.0549596	7.95458	-0.24576	0.807747	0.990139	-5.0592	-0.243334
L5_IT	LDOC1	-0.0562321	4.13345	-0.246034	0.807748	0.990139	-5.84476	-0.243333
L6_IT	COPS2	0.0320605	5.88642	0.245666	0.807748	0.990139	-5.56901	0.243332
VIP	BECN1	-0.0557121	3.96147	-0.245612	0.807764	0.990139	-4.97921	-0.243312
PVALB	PPP1R9A	0.0252281	7.84543	0.2456	0.807771	0.990139	-5.68863	0.243302
L5/6_NP	CADM1	-0.0614498	9.44282	-0.245873	0.807779	0.990139	-5.33708	-0.243293
Astrocyte	COX8A	0.0839834	5.02675	0.245643	0.807788	0.990139	-4.68495	0.243281
Oligodendrocyte	PUF60	-0.0634577	4.66584	-0.245766	0.807793	0.990139	-5.03896	-0.243274
PVALB	UTP18	0.0355958	4.87786	0.245622	0.807802	0.990139	-5.66604	0.243263
Microglia	PIGG	-0.0550955	5.585	-0.245612	0.807807	0.990139	-4.6909	-0.243256
L5_IT	STK3	0.0380901	4.79367	0.2458	0.807809	0.990139	-6.01233	0.243253
PVALB	EPC2	-0.0309688	6.63777	-0.245696	0.80781	0.990139	-5.69592	-0.243252
LAMP5	AC104827-1	-0.0557471	5.45474	-0.245477	0.807818	0.990139	-5.86134	-0.243241
L6b	GRM3	0.0754096	7.36892	0.245594	0.807822	0.990139	-4.87632	0.243237
L6_IT	SEC11A	0.0582532	4.66205	0.245588	0.807867	0.990168	-5.51558	0.243179
OPC	SNRNP27	-0.0763775	3.91516	-0.245495	0.807878	0.990168	-4.75726	-0.243164
SNCG	BTBD11	0.097633	8.38458	0.245317	0.807901	0.990168	-5.0508	0.243135
LAMP5	ERP44	-0.038618	6.44304	-0.245308	0.807933	0.990168	-5.82825	-0.243093
Astrocyte	HSP90AA1	-0.061073	8.61317	-0.245354	0.807942	0.990168	-4.71051	-0.243082
OPC	SLC36A1	-0.0351782	5.6076	-0.24558	0.807954	0.990168	-4.78852	-0.243067
SST	LRRC37A2	0.0748281	4.11639	0.245605	0.807965	0.990168	-5.70394	0.243053
OPC	SCAPER	-0.0269355	8.2007	-0.245342	0.807965	0.990168	-4.84889	-0.243052
OPC	FAM228B	0.0363235	6.01463	0.245249	0.807968	0.990168	-4.8072	0.243048
L5/6_NP	SIPA1L1	-0.0525836	8.3839	-0.245765	0.807969	0.990168	-5.30735	-0.243047
L2/3_IT	CCDC3	0.0571114	6.53435	0.245684	0.807981	0.990168	-6.10044	0.243031
L6_IT_CAR3	NISCH	-0.0519676	5.88034	-0.244996	0.807987	0.990168	-5.70793	-0.243024
OPC	PIGN	-0.0337277	6.37342	-0.24543	0.80799	0.990168	-4.81323	-0.24302
L5_IT	PM20D2	0.0538814	3.39559	0.245475	0.807991	0.990168	-5.94884	0.243018
L6_IT	MYO18A	-0.0498736	4.88388	-0.245454	0.807995	0.990168	-5.55517	-0.243013
L6_IT_CAR3	MARCH7	-0.0657385	6.59152	-0.24542	0.807996	0.990168	-5.74334	-0.243013
L4_IT	KCNS2	-0.0764965	3.15285	-0.245714	0.807998	0.990168	-6.31171	-0.243009
Astrocyte	INPPL1	-0.0554226	4.56648	-0.245285	0.808006	0.990168	-4.7035	-0.242999
VIP	LMLN	0.0645934	4.1158	0.245218	0.808007	0.990168	-5.00146	0.242998
PVALB	SIDT1	-0.0376404	6.7416	-0.245479	0.808012	0.990168	-5.69975	-0.242991
VIP	EPHA3	-0.050028	6.80782	-0.245135	0.808018	0.990168	-5.0396	-0.242983
SST	HINFP	-0.0580801	3.40387	-0.245235	0.80802	0.990168	-5.76665	-0.242981
L2/3_IT	ZMYM2	0.0361684	8.0246	0.24547	0.808027	0.990168	-6.09076	0.242972
L4_IT	ZNF32	-0.104443	4.03389	-0.245649	0.808033	0.990168	-6.12989	-0.242964
L5_IT	PPM1E	0.0284444	7.75077	0.245607	0.808037	0.990168	-5.92673	0.242959
L6_IT_CAR3	CUL1	-0.0450485	6.59405	-0.244825	0.808038	0.990168	-5.78578	-0.242958
L2/3_IT	AC011632-1	-0.117449	1.52918	-0.245528	0.80804	0.990168	-5.99789	-0.242956
L6_IT	NFRKB	0.0714158	4.49902	0.244975	0.808056	0.990171	-5.58517	0.242934
PVALB	KCNMB2-AS1	-0.0407474	8.32985	-0.245431	0.808057	0.990171	-5.70627	-0.242934
L5_IT	AC015712-2	0.0491358	3.33952	0.245472	0.808092	0.990175	-6.02123	0.242888
LAMP5	EFCAB7	0.0615837	5.36694	0.244887	0.808099	0.990175	-5.83892	0.242879
L6_IT	RNF111	-0.0317132	6.68894	-0.245308	0.808108	0.990175	-5.56929	-0.242867
Astrocyte	AGGF1	-0.0480767	4.85583	-0.244925	0.808109	0.990175	-4.7013	-0.242867
Astrocyte	PIGA	0.0942514	4.02693	0.245207	0.80811	0.990175	-4.68926	0.242864
VIP	TDRP	-0.0401788	5.74085	-0.245242	0.808118	0.990175	-5.01516	-0.242855
SNCG	FOXO1	-0.0931096	7.09929	-0.245157	0.808126	0.990175	-5.01058	-0.242845
Microglia	MBNL2	0.044775	8.1211	0.245112	0.808128	0.990175	-4.71568	0.242842
LAMP5	FMNL2	-0.0327101	9.34972	-0.244858	0.808133	0.990175	-5.88731	-0.242836
LAMP5	ICA1L	0.040534	6.69179	0.244845	0.808176	0.990175	-5.81949	0.24278
L6_IT_CAR3	PUS7L	0.0488374	5.93668	0.245004	0.808178	0.990175	-5.71277	0.242778
PVALB	DENND3	-0.0583646	3.47796	-0.245201	0.808181	0.990175	-5.62048	-0.242774
OPC	AR	-0.0523969	4.93178	-0.245231	0.808184	0.990175	-4.78493	-0.24277
L6_CT	KBTBD12	-0.0579558	5.48345	-0.244697	0.808185	0.990175	-5.21002	-0.242768
OPC	ARHGAP32	-0.0274879	8.08104	-0.24525	0.80819	0.990175	-4.84717	-0.242761
L6_CT	TTBK2	0.0392239	7.32137	0.245062	0.808194	0.990175	-5.12865	0.242757
PVALB	PPP1R3F	-0.0630656	3.55084	-0.245229	0.808195	0.990175	-5.62682	-0.242755
PVALB	ZBTB26	-0.0558198	3.79553	-0.245237	0.808201	0.990175	-5.67446	-0.242747
L2/3_IT	ZNF432	-0.0441626	3.90353	-0.24541	0.808208	0.990175	-6.04466	-0.242738
L5_IT	DTD1	0.0344135	5.82921	0.245286	0.808219	0.990175	-5.94849	0.242724
L6_IT	AC211433-1	-0.0770613	4.30943	-0.245099	0.808225	0.990175	-5.57023	-0.242717
Oligodendrocyte	PPTC7	-0.0571566	3.68395	-0.245174	0.80823	0.990175	-5.04426	-0.242711
L6_CT	C6orf89	-0.0355269	5.51376	-0.244797	0.808231	0.990175	-5.14193	-0.242708
L6_CT	RNF13	0.0392372	7.34828	0.245267	0.808233	0.990175	-5.12691	0.242706
L2/3_IT	SMC3	-0.0366305	5.11452	-0.245206	0.808254	0.990192	-6.07477	-0.242678
L5_IT	SH3BGRL2	-0.0302639	6.71567	-0.245273	0.808268	0.990201	-5.95999	-0.242661
Oligodendrocyte	SCAMP1	-0.0314027	6.15074	-0.245118	0.808306	0.990202	-5.06589	-0.242611
L2/3_IT	PARN	0.0404839	5.63689	0.245094	0.808317	0.990202	-6.09869	0.242598
L2/3_IT	TPM4	-0.0385298	4.94734	-0.245328	0.808328	0.990202	-6.05685	-0.242583
L4_IT	PKD1L1	0.114371	3.39306	0.245298	0.808328	0.990202	-6.27843	0.242583
L2/3_IT	PGS1	0.0466696	4.13201	0.245194	0.808328	0.990202	-6.07412	0.242583
SST	TET3	0.0688062	6.44312	0.244888	0.808342	0.990202	-5.75352	0.242565
LAMP5	TAOK1	0.0411178	7.52172	0.244683	0.808347	0.990202	-5.84415	0.242559
L5/6_NP	PHIP	0.0464704	7.88821	0.245256	0.808372	0.990202	-5.30033	0.242526
L5/6_NP	AL365295-1	0.0975258	5.80907	0.245145	0.808385	0.990202	-5.24697	0.24251
LAMP5_LHX6	CDH4	-0.0687231	6.24461	-0.244724	0.808396	0.990202	-4.82218	-0.242496
VIP	P3H2	-0.0410973	6.42281	-0.244908	0.808402	0.990202	-5.03937	-0.242488
Astrocyte	AKAP7	0.0307343	7.56609	0.244862	0.808421	0.990202	-4.71337	0.242463
SST	ZNF791	-0.0426168	4.90875	-0.24488	0.808432	0.990202	-5.74626	-0.242449
SST	AMZ1	-0.0913769	3.41206	-0.244771	0.808432	0.990202	-5.75342	-0.242449
LAMP5	TAF1	0.0505763	5.92097	0.244591	0.808435	0.990202	-5.79809	0.242445
L5_IT	SNAP91	-0.025628	8.57137	-0.244914	0.808456	0.990202	-5.95137	-0.242418
L2/3_IT	WDR33	0.0364511	6.54784	0.244916	0.80847	0.990202	-6.09955	0.2424
OPC	EIF4B	-0.0290094	5.48164	-0.244695	0.80847	0.990202	-4.78758	-0.2424
OPC	GABPB2	-0.0598818	4.33256	-0.244814	0.808473	0.990202	-4.78364	-0.242396
L6_IT	CCDC92	-0.0455417	6.58873	-0.244924	0.808476	0.990202	-5.60463	-0.242393
Astrocyte	FOXK2	0.0406766	5.95827	0.244659	0.808486	0.990202	-4.7093	0.242379
PVALB_ChC	ANAPC16	-0.0488871	5.6948	-0.244106	0.808492	0.990202	-5.25689	-0.242372
PVALB_ChC	RPE	0.0535456	6.02858	0.244268	0.808508	0.990202	-5.16282	0.242352
L2/3_IT	GNS	-0.0352338	4.69206	-0.244907	0.808512	0.990202	-6.08982	-0.242347
L2/3_IT	EPM2A	-0.0417164	5.03727	-0.245233	0.808516	0.990202	-6.09817	-0.242341
Microglia	GABRB2	0.18045	4.7866	0.244203	0.808518	0.990202	-4.67543	0.242338
L2/3_IT	SYT13	-0.0508233	5.47869	-0.245041	0.808519	0.990202	-6.08319	-0.242337
L2/3_IT	ARPC4	-0.064038	4.18204	-0.245015	0.80852	0.990202	-6.04875	-0.242335
Astrocyte	ZNRF1	0.0494478	5.68649	0.244531	0.808523	0.990202	-4.70363	0.242332
OPC	ATAD2	-0.0530602	4.71794	-0.244442	0.808525	0.990202	-4.77842	-0.242329
L4_IT	UBE2J1	0.101026	4.63554	0.244694	0.808532	0.990202	-6.06763	0.242321
VIP	MIR137HG	0.0523463	6.73514	0.244271	0.808537	0.990202	-5.07164	0.242314
SST	ITPR1	-0.0446015	8.08447	-0.244832	0.808537	0.990202	-5.84076	-0.242313
LAMP5	TACC2	-0.037109	6.55627	-0.244152	0.808539	0.990202	-5.81713	-0.242311
L6b	LHFPL4	0.0581882	5.90916	0.244393	0.808557	0.990202	-4.85021	0.242289
VIP	L3MBTL3	-0.0632785	4.10585	-0.244344	0.808588	0.990202	-5.01355	-0.242248
LAMP5_LHX6	FUS	0.0594972	6.60363	0.244704	0.80862	0.990202	-4.81891	0.242207
L6_IT	PDHA1	-0.0517721	4.52796	-0.244738	0.808625	0.990202	-5.56973	-0.2422
PVALB	EIF3B	0.0462774	4.32312	0.244451	0.808632	0.990202	-5.60007	0.242191
L4_IT	PPFIBP1	-0.0379869	8.22921	-0.244769	0.808637	0.990202	-6.3605	-0.242185
PVALB	PCGF5	-0.0261411	7.63946	-0.244533	0.808637	0.990202	-5.68743	-0.242185
OPC	FLRT1	0.0524914	3.56807	0.24435	0.80865	0.990202	-4.77064	0.242168
VIP	DNAAF5	0.0478062	4.18326	0.24463	0.808654	0.990202	-5.01559	0.242163
PVALB	ATG14	0.02972	5.04346	0.244593	0.808671	0.990202	-5.63739	0.242141
L6_IT_CAR3	GABRA1	-0.0628283	6.76442	-0.244402	0.808672	0.990202	-5.7252	-0.24214
PVALB	ORC4	0.0292354	7.03543	0.244632	0.808677	0.990202	-5.68245	0.242133
VIP	RTN1	-0.037453	8.9909	-0.244586	0.808677	0.990202	-5.06248	-0.242133
Astrocyte	POLA1	0.0477619	6.60368	0.244444	0.808678	0.990202	-4.71445	0.242132
L2/3_IT	AC012063-1	0.048771	3.3184	0.244624	0.808679	0.990202	-6.204	0.242131
PVALB_ChC	THUMPD3-AS1	-0.0680819	5.69031	-0.244122	0.808686	0.990202	-5.24924	-0.242121
OPC	TMEM116	0.0480864	3.96067	0.244425	0.808691	0.990202	-4.79233	0.242115
Oligodendrocyte	MBNL1	-0.0300484	9.00375	-0.244586	0.808698	0.990202	-5.04188	-0.242106
L6b	SUB1	0.043645	6.34009	0.244394	0.808698	0.990202	-4.85778	0.242106
Astrocyte	HFM1	0.0458324	6.02065	0.244444	0.808703	0.990202	-4.70688	0.2421
Oligodendrocyte	AL365356-1	0.0851742	3.57083	0.24459	0.808705	0.990202	-5.08074	0.242097
L2/3_IT	TMEM256	-0.085066	2.28628	-0.244601	0.808708	0.990202	-6.04749	-0.242094
OPC	TOX2	-0.0404386	4.74179	-0.244536	0.808709	0.990202	-4.8582	-0.242092
Oligodendrocyte	Z84485-1	0.0503215	3.89489	0.244592	0.808711	0.990202	-5.09079	0.242089
L2/3_IT	NICN1	-0.0579297	2.71626	-0.244834	0.808717	0.990202	-5.99264	-0.242082
OPC	PGM1	0.0350475	5.25384	0.244625	0.808733	0.990202	-4.80598	0.242061
L2/3_IT	ATP8B2	-0.0433514	4.73617	-0.244548	0.808746	0.990202	-6.0619	-0.242044
VIP	MPPED2	0.0522407	6.52318	0.244441	0.808752	0.990202	-5.03682	0.242036
L6_IT	NCBP1	0.0325052	5.24108	0.244101	0.808753	0.990202	-5.58827	0.242035
L5_IT	AC023424-3	0.0750189	3.88874	0.244748	0.808755	0.990202	-5.94657	0.242032
SST	MIA2	0.0308002	5.97999	0.244298	0.808771	0.990202	-5.80835	0.242012
SST	POLR2L	0.116743	3.2167	0.244415	0.808774	0.990202	-5.62838	0.242008
LAMP5_LHX6	RNF38	-0.0456877	6.37625	-0.24402	0.808783	0.990202	-4.83755	-0.241996
VIP	C2CD5	0.0329073	7.96724	0.244196	0.808785	0.990202	-5.0604	0.241994
PVALB	MED9	-0.0465463	4.00872	-0.243992	0.808785	0.990202	-5.68285	-0.241994
LAMP5_LHX6	UBE2E3	0.0461523	6.23825	0.244303	0.808798	0.990202	-4.82955	0.241977
VIP	GNPAT	-0.0487832	4.59701	-0.244383	0.808799	0.990202	-4.99926	-0.241975
L2/3_IT	AL109628-2	0.0944321	2.17938	0.244679	0.808804	0.990202	-6.07009	0.241969
SST	PIP5K1C	0.049226	4.71922	0.244395	0.808816	0.990202	-5.72378	0.241953
OPC	NR6A1	-0.038539	7.87332	-0.244422	0.808817	0.990202	-4.84074	-0.241952
Microglia	MSRA	-0.0338423	7.44857	-0.244328	0.808819	0.990202	-4.71294	-0.24195
Microglia	ABHD12	0.0360053	7.41761	0.244293	0.808819	0.990202	-4.69977	0.24195
L6_IT	RGMB	0.043894	4.97885	0.244359	0.808828	0.990202	-5.58602	0.241938
PVALB	SSU72	0.0569647	4.82585	0.244422	0.808831	0.990202	-5.60213	0.241934
Oligodendrocyte	LINC02246	-0.0769521	3.32467	-0.244323	0.808843	0.990202	-5.07237	-0.241919
Astrocyte	DIPK1C	0.06847	4.29702	0.244292	0.808847	0.990202	-4.71369	0.241913
PVALB	PKD1L1	0.058638	5.62448	0.24439	0.808866	0.990202	-5.61108	0.241889
L5_IT	AC025043-1	-0.0702055	3.23154	-0.244382	0.808879	0.990202	-5.97488	-0.241873
OPC	RUNDC3A	0.0954888	3.45223	0.244157	0.80888	0.990202	-4.779	0.241871
L2/3_IT	GPM6A	0.0417386	10.2938	0.244333	0.808884	0.990202	-6.0956	0.241866
L5/6_NP	PARN	-0.0527203	6.001	-0.244462	0.808887	0.990202	-5.26305	-0.241863
L2/3_IT	AC073957-3	0.0737968	1.78262	0.244526	0.808906	0.990202	-5.97979	0.241837
L4_IT	KIF6	-0.129722	3.00588	-0.244336	0.808908	0.990202	-6.33206	-0.241835
L5/6_NP	RBM17	0.0600298	5.67736	0.244526	0.808909	0.990202	-5.22745	0.241833
Microglia	FGL2	0.0582812	5.37564	0.244257	0.808911	0.990202	-4.70127	0.241831
Astrocyte	CTNNAL1	0.0590548	4.36317	0.244115	0.808925	0.990211	-4.67884	0.241812
SST	MYLK-AS1	0.0700958	3.59081	0.244187	0.808938	0.990217	-5.84237	0.241796
L2/3_IT	AL079338-1	0.111797	1.98258	0.244543	0.808951	0.990217	-5.98026	0.241779
VIP	TMEM160	0.0577216	5.48902	0.244141	0.808952	0.990217	-4.98417	0.241778
Microglia	ANAPC10	-0.0401414	6.57783	-0.244145	0.808967	0.990221	-4.70228	-0.241759
L5_IT	DAB2IP	-0.042163	5.30142	-0.244121	0.808969	0.990221	-5.93578	-0.241756
PVALB	FBLIM1	-0.0676832	3.1425	-0.244211	0.808978	0.990223	-5.55175	-0.241744
Astrocyte	IL7	0.0426884	4.95396	0.244068	0.808991	0.990227	-4.69275	0.241728
L2/3_IT	AP5M1	0.0398565	5.43357	0.24432	0.808996	0.990227	-6.07654	0.241721
LAMP5	ADCY9	0.0480886	6.81938	0.243876	0.809006	0.990227	-5.80984	0.241708
OPC	C1orf122	0.0874114	4.05002	0.244168	0.80902	0.990227	-4.76764	0.24169
VIP	RUSC1	-0.0654511	4.96401	-0.244089	0.809027	0.990227	-4.99013	-0.241681
LAMP5	NRXN1	-0.0378711	11.6311	-0.243861	0.809035	0.990227	-5.89786	-0.241671
L6_IT	AC092939-1	-0.0700082	5.3879	-0.244005	0.809048	0.990227	-5.59306	-0.241655
L6_IT_CAR3	FAT3	0.0689838	7.7091	0.24402	0.809058	0.990227	-5.72152	0.241642
L6_IT_CAR3	CACNA2D1	-0.0539764	9.61604	-0.243984	0.809067	0.990227	-5.65696	-0.24163
L5_IT	DCLK1	-0.0316727	10.1529	-0.244143	0.80907	0.990227	-5.9687	-0.241626
L2/3_IT	CNBD2	-0.08812	1.43201	-0.244254	0.809079	0.990227	-6.08422	-0.241615
OPC	FNBP1L	0.0355969	6.06176	0.244199	0.809085	0.990227	-4.81199	0.241606
SST	ANKRD27	0.0602912	4.37378	0.243921	0.809088	0.990227	-5.75029	0.241603
L6_CT	KLHL29	-0.0585519	6.62951	-0.243915	0.809091	0.990227	-5.12266	-0.241598
LAMP5	NUAK1	-0.0644085	5.07407	-0.243638	0.809099	0.990227	-5.90145	-0.241588
Microglia	TRPM7	0.0312973	7.5944	0.243933	0.809125	0.990227	-4.71284	0.241555
OPC	MAEA	-0.0577468	4.0642	-0.243486	0.809134	0.990227	-4.78933	-0.241543
PVALB_ChC	AFG3L2	-0.0518555	6.2128	-0.243581	0.809142	0.990227	-5.20081	-0.241533
L6_IT	SCRN3	-0.0489959	4.86275	-0.243772	0.809147	0.990227	-5.60391	-0.241526
VIP	FOXN3	0.0438181	8.55313	0.243752	0.809149	0.990227	-5.06351	0.241524
L4_IT	DGUOK	-0.0907342	5.07025	-0.244056	0.809153	0.990227	-6.02902	-0.241519
Oligodendrocyte	ATXN2L	-0.0359479	4.72656	-0.243951	0.809155	0.990227	-5.04971	-0.241516
L5/6_NP	ASAP2	0.0750568	7.35667	0.24405	0.809162	0.990227	-5.32245	0.241507
L6_CT	TMEM63C	0.0475178	6.04498	0.243896	0.809164	0.990227	-5.12481	0.241504
VIP	WSCD2	0.041972	6.46276	0.243852	0.809168	0.990227	-5.01947	0.241499
L5_IT	HEATR3	-0.0338442	4.94711	-0.244118	0.80918	0.990227	-5.9148	-0.241484
L4_IT	THAP2	-0.0729123	4.10064	-0.244345	0.809182	0.990227	-6.16426	-0.241482
SNCG	ZNF532	0.0581767	7.13595	0.243648	0.809217	0.990227	-5.03193	0.241436
OPC	ETV5	0.0534313	7.35477	0.243867	0.809221	0.990227	-4.84487	0.241431
L4_IT	BRD2	-0.0699194	4.55303	-0.24379	0.80923	0.990227	-6.07043	-0.241419
OPC	AC008735-2	0.118757	3.09218	0.243656	0.809232	0.990227	-4.78593	0.241417
SST	SLC22A5	-0.0581265	3.46681	-0.243629	0.809252	0.990227	-5.77845	-0.241391
Astrocyte	APC	0.0332283	10.111	0.243791	0.809257	0.990227	-4.71778	0.241385
PVALB_ChC	AC120193-1	-0.0908909	5.96775	-0.24376	0.809259	0.990227	-5.34352	-0.241382
OPC	SPAG1	-0.0708882	3.11571	-0.243546	0.809266	0.990227	-4.77348	-0.241373
PVALB	CLASP1	0.0285155	8.07383	0.243863	0.809268	0.990227	-5.694	0.241371
PVALB	GDAP1	0.031854	8.39487	0.243812	0.809282	0.990227	-5.69162	0.241353
Oligodendrocyte	NCOR1	-0.0294796	7.86376	-0.243706	0.809283	0.990227	-5.05531	-0.241351
L6_IT	KIAA1324L	-0.0460307	5.31345	-0.243809	0.809286	0.990227	-5.60814	-0.241347
SNCG	MAP3K4	0.0586159	6.56964	0.243407	0.809299	0.990227	-5.00008	0.241331
SNCG	ZDBF2	0.0689963	6.54481	0.243156	0.809309	0.990227	-5.00624	0.241317
Astrocyte	SCOC	0.0540388	4.6826	0.243651	0.80931	0.990227	-4.69038	0.241316
Astrocyte	AC092839-1	0.104785	3.82897	0.24358	0.809311	0.990227	-4.69498	0.241315
LAMP5_LHX6	ZNF529	0.0682711	5.78092	0.243123	0.809321	0.990227	-4.8233	0.241302
L6_CT	EPS15	-0.0362204	7.3314	-0.243509	0.809323	0.990227	-5.10917	-0.2413
L2/3_IT	ATXN7L1	0.0463418	6.88107	0.243736	0.80933	0.990227	-6.1088	0.241291
SNCG	HSPD1	0.112813	6.22967	0.243399	0.809337	0.990227	-4.95923	0.241281
L6_IT	CAMSAP2	0.0356516	7.65216	0.243566	0.80934	0.990227	-5.53843	0.241278
SST	TMED3	0.0519089	3.61009	0.243487	0.809351	0.990227	-5.72169	0.241263
Astrocyte	FBXL2	-0.0601019	4.08021	-0.243556	0.809358	0.990227	-4.72143	-0.241254
VIP	RBIS	0.0636455	4.4867	0.243658	0.809361	0.990227	-4.9898	0.24125
L4_IT	SPAG9	0.041185	7.17032	0.24377	0.809364	0.990227	-6.27168	0.241247
Astrocyte	VWCE	0.105684	4.12925	0.243656	0.809364	0.990227	-4.73972	0.241247
L2/3_IT	EMD	-0.0708449	2.52462	-0.243796	0.809386	0.990232	-6.04936	-0.241218
Oligodendrocyte	TRIM44	-0.0286012	7.73782	-0.243622	0.809391	0.990232	-5.05416	-0.241212
L4_IT	COLQ	-0.0638984	4.83564	-0.244393	0.809402	0.990232	-6.08386	-0.241198
Microglia	PSMD13	-0.0650934	4.79009	-0.243491	0.809406	0.990232	-4.68145	-0.241192
PVALB	TUBB3	-0.0605254	5.81338	-0.243872	0.809409	0.990232	-5.55294	-0.241189
LAMP5_LHX6	DGLUCY	-0.0517603	5.52138	-0.242999	0.809412	0.990232	-4.84028	-0.241185
OPC	CEP85L	-0.030426	7.99298	-0.243383	0.809427	0.990234	-4.85241	-0.241166
L2/3_IT	RTCB	0.0493817	4.1477	0.243748	0.809436	0.990234	-6.07193	0.241154
VIP	IGSF8	0.0651238	4.80446	0.243572	0.809464	0.990234	-4.96911	0.241117
L4_IT	AC062028-1	0.0799074	3.83336	0.243747	0.809471	0.990234	-6.15019	0.241109
L6_IT_CAR3	KLHL23	0.0516556	6.22049	0.24341	0.809473	0.990234	-5.65695	0.241105
OPC	RPGR	-0.0618728	3.84602	-0.243517	0.809484	0.990234	-4.76048	-0.241092
PVALB	HINFP	0.0632066	3.65761	0.243047	0.809485	0.990234	-5.66514	0.241091
L6_CT	NUP153	-0.0495343	5.85635	-0.243657	0.809488	0.990234	-5.11017	-0.241086
Astrocyte	ZNF780A	-0.0696143	3.89725	-0.243358	0.809498	0.990234	-4.68516	-0.241074
L4_IT	DNAJA4	0.0840361	4.43019	0.243509	0.809523	0.990234	-6.10124	0.241041
Oligodendrocyte	NR1D2	0.0410921	5.84756	0.243579	0.809524	0.990234	-5.09137	0.24104
OPC	EIPR1	0.0383055	5.29399	0.243425	0.809529	0.990234	-4.80904	0.241034
PVALB	MRPL37	0.0645752	3.77989	0.243484	0.809532	0.990234	-5.61493	0.24103
SST	TDG	-0.0402094	5.00667	-0.243425	0.809536	0.990234	-5.72947	-0.241024
SST	PMS2	0.0516075	4.43071	0.242974	0.809547	0.990234	-5.70673	0.24101
LAMP5_LHX6	AC021231-1	0.0577466	5.73426	0.243024	0.809548	0.990234	-4.84967	0.241009
L2/3_IT	AL049869-3	0.0905671	2.31989	0.243786	0.809549	0.990234	-6.11602	0.241008
VIP	UBE3D	0.0449722	6.75483	0.243161	0.809566	0.990234	-5.05425	0.240986
PVALB	ACAD9	-0.0413241	4.91022	-0.243541	0.809567	0.990234	-5.6587	-0.240985
PVALB	SS18L2	-0.0793719	3.28054	-0.24326	0.809591	0.990234	-5.56641	-0.240954
L2/3_IT	TRHDE-AS1	0.0445376	4.97588	0.24356	0.809616	0.990234	-6.09122	0.240922
L5_IT	MED26	0.0602041	3.55685	0.243512	0.809618	0.990234	-5.88474	0.240919
L6b	TMEM59L	0.0577269	6.32018	0.243098	0.809623	0.990234	-4.82994	0.240913
SST	REV1	-0.0259502	6.71264	-0.243099	0.80963	0.990234	-5.82133	-0.240903
L2/3_IT	WRAP73	0.0747454	2.65841	0.243635	0.809643	0.990234	-6.03073	0.240887
L6_IT	KLHDC3	-0.0544252	4.89837	-0.243192	0.80965	0.990234	-5.51564	-0.240878
PVALB	FAM102A	0.0478812	3.80854	0.24284	0.80965	0.990234	-5.65941	0.240877
LAMP5_LHX6	PIP5K1B	0.0459017	9.07734	0.243079	0.80966	0.990234	-4.82237	0.240865
L5_IT	AC008969-1	-0.0410288	4.49264	-0.243432	0.809663	0.990234	-5.90363	-0.240861
L5/6_NP	NSMCE2	0.0534615	7.22656	0.242982	0.809667	0.990234	-5.33331	0.240856
SST	CARF	0.0417933	4.80127	0.243372	0.809681	0.990234	-5.76914	0.240837
L6_CT	DTD1	0.0492345	6.02926	0.243252	0.809684	0.990234	-5.14985	0.240834
Astrocyte	SCAP	0.0430883	5.31139	0.243098	0.809688	0.990234	-4.70131	0.240829
L2/3_IT	SEC24C	-0.046615	3.7405	-0.243476	0.809696	0.990234	-6.02632	-0.240818
PVALB_ChC	SEPTIN4	0.0626288	5.55987	0.242912	0.8097	0.990234	-5.14007	0.240813
OPC	AC007376-2	0.0432425	6.01802	0.243254	0.809707	0.990234	-4.8291	0.240805
Oligodendrocyte	TSPAN31	0.0611142	3.59573	0.243192	0.809726	0.990234	-5.07348	0.24078
L2/3_IT	TMEM87B	-0.0417864	4.80738	-0.243382	0.809726	0.990234	-6.09221	-0.240779
Astrocyte	CSRP1	-0.0426148	6.80297	-0.243117	0.809743	0.990234	-4.71731	-0.240758
SNCG	TRERF1	-0.0930535	6.99502	-0.242808	0.809744	0.990234	-5.00247	-0.240756
SST	TAB2	-0.0371986	6.68504	-0.243176	0.809744	0.990234	-5.81185	-0.240756
PVALB	MITD1	-0.0518341	4.08307	-0.243249	0.809749	0.990234	-5.66598	-0.24075
OPC	ZFHX4-AS1	-0.0378899	6.2889	-0.243171	0.80976	0.990234	-4.81622	-0.240736
PVALB	RHBDD2	-0.0479341	4.56591	-0.242982	0.809765	0.990234	-5.57262	-0.24073
PVALB_ChC	PLCXD3	0.0451472	9.14058	0.24283	0.809774	0.990234	-5.25	0.240717
Oligodendrocyte	ZNF282	-0.0585403	3.65018	-0.242852	0.809775	0.990234	-5.07405	-0.240716
Astrocyte	PARVA	0.0409234	5.82369	0.243012	0.809785	0.990234	-4.71669	0.240703
Oligodendrocyte	COA5	0.0400857	4.55484	0.243048	0.809785	0.990234	-5.06878	0.240703
VIP	TRIM26	-0.0415311	5.02422	-0.243046	0.809787	0.990234	-4.98187	-0.240701
L2/3_IT	NFKBID	0.0733302	1.93922	0.243414	0.809791	0.990234	-5.98488	0.240696
PVALB	ZFHX2	0.0601261	4.64699	0.243184	0.809791	0.990234	-5.5982	0.240696
OPC	HMGCR	-0.0749963	5.50598	-0.242909	0.809792	0.990234	-4.77384	-0.240695
LAMP5_LHX6	RAB3IP	0.0376097	9.10448	0.242959	0.809795	0.990234	-4.82039	0.24069
L4_IT	TCAIM	-0.0722008	5.70346	-0.243255	0.809833	0.990272	-6.16456	-0.240641
Oligodendrocyte	UBE3C	0.040552	7.05815	0.242945	0.809864	0.990298	-5.06825	0.240602
L5_IT	CCDC43	-0.0457415	4.15795	-0.242999	0.809872	0.990298	-5.87632	-0.240592
SNCG	ADARB2	-0.0644746	12.5598	-0.242726	0.80988	0.990298	-5.02691	-0.24058
L6_IT_CAR3	BNIP3L	-0.057232	6.8412	-0.243118	0.809887	0.990298	-5.70701	-0.240572
L6_IT_CAR3	TTC13	0.10184	5.91313	0.242748	0.809897	0.990298	-5.72047	0.240559
L5_IT	GPATCH2L	0.0300404	6.6743	0.24306	0.8099	0.990298	-5.91138	0.240554
L6_IT	GLO1	-0.0417461	5.02851	-0.242519	0.809911	0.990298	-5.61371	-0.240541
Astrocyte	DEK	-0.0441994	5.67262	-0.242697	0.809912	0.990298	-4.70177	-0.24054
OPC	KIAA1755	0.0656483	4.02452	0.242949	0.809922	0.990302	-4.80626	0.240526
L6_IT	IQCK	0.0640254	4.79594	0.242621	0.809949	0.990326	-5.51934	0.240491
PVALB	MFSD6	-0.035874	5.90612	-0.242877	0.80996	0.99033	-5.66162	-0.240477
L4_IT	KRT10	-0.123275	3.8313	-0.243233	0.80997	0.99033	-6.16799	-0.240465
SNCG	ERCC6L2	-0.0598219	6.56435	-0.242629	0.809989	0.99033	-5.03019	-0.24044
VIP	PHF3	0.0293972	7.17875	0.242856	0.809992	0.99033	-5.03649	0.240436
Microglia	TNFSF10	0.119482	5.2529	0.242647	0.809998	0.99033	-4.69085	0.240428
L5_IT	FAF2	0.0344046	5.41364	0.242742	0.810001	0.99033	-5.86892	0.240425
Oligodendrocyte	DGUOK	-0.039704	5.10434	-0.242428	0.810003	0.99033	-5.06532	-0.240422
VIP	WASF2	-0.0636395	4.38313	-0.242733	0.810016	0.990337	-5.00157	-0.240405
LAMP5	TBC1D15	-0.047536	6.26199	-0.242381	0.810026	0.990341	-5.8342	-0.240392
PVALB	RBM23	0.0429096	4.47896	0.242575	0.810049	0.990355	-5.62406	0.240362
L4_IT	BACE1	0.0694155	5.17384	0.242859	0.810052	0.990355	-5.9781	0.240358
L2/3_IT	EPHB2	0.0577594	5.76461	0.243027	0.810074	0.990366	-6.01697	0.240331
L6b	REV1	0.0430844	6.36901	0.242112	0.810076	0.990366	-4.87151	0.240328
Astrocyte	TM2D1	-0.0385249	6.26162	-0.242524	0.810084	0.990367	-4.70613	-0.240317
OPC	AKAP9	-0.0263388	7.86531	-0.242803	0.810099	0.990377	-4.84323	-0.240298
L6b	SHANK2	0.050332	8.37899	0.242326	0.810124	0.990387	-4.82923	0.240266
Oligodendrocyte	ANKRD26	-0.0292809	6.14137	-0.242711	0.810139	0.990387	-5.07311	-0.240247
OPC	SIRT1	-0.0317799	4.76271	-0.242534	0.810149	0.990387	-4.77342	-0.240233
L2/3_IT	ESYT2	0.0304812	6.96053	0.242784	0.810149	0.990387	-6.10029	0.240233
L6b	AKAP13	-0.0501319	6.31199	-0.243008	0.81015	0.990387	-4.85175	-0.240232
PVALB	MLYCD	-0.0589658	3.93844	-0.242682	0.810151	0.990387	-5.6329	-0.240231
PVALB	APBB2	-0.0268867	7.66894	-0.242635	0.810194	0.99041	-5.69275	-0.240175
PVALB	DNAJB14	-0.0333095	7.16539	-0.242575	0.81021	0.99041	-5.67401	-0.240155
PVALB	APLP1	0.0619301	4.39109	0.242493	0.810215	0.99041	-5.52134	0.240148
Microglia	RALGAPA1	0.0310208	7.79949	0.24249	0.810215	0.99041	-4.71679	0.240148
VIP	RAMP1	-0.0489358	5.5325	-0.242573	0.810219	0.99041	-4.99588	-0.240144
OPC	ABCD3	-0.0312452	6.74084	-0.24255	0.81022	0.99041	-4.8226	-0.240142
LAMP5_LHX6	MSL2	-0.0605901	5.56827	-0.241898	0.810225	0.99041	-4.84602	-0.240136
L6_IT	C11orf87	0.0533621	6.43432	0.242588	0.810227	0.99041	-5.53194	0.240133
L5_IT	UBA3	0.0306293	5.36567	0.242747	0.810244	0.990422	-5.91894	0.240111
L4_IT	AL158840-1	0.128572	4.35683	0.242814	0.81026	0.990424	-6.08747	0.240091
OPC	MEF2C-AS1	-0.0336275	7.38935	-0.242345	0.81026	0.990424	-4.83565	-0.240091
L2/3_IT	LINC00894	0.0588606	6.11928	0.242712	0.810293	0.99045	-6.12433	0.240047
VIP	WASHC2A	-0.0533608	4.34049	-0.242141	0.810319	0.99045	-4.99105	-0.240014
Microglia	SIL1	-0.03564	6.96551	-0.242367	0.810319	0.99045	-4.69694	-0.240014
L4_IT	TDG	0.0758595	5.05542	0.242651	0.810329	0.99045	-6.02022	0.240002
L6_IT	INSYN2B	0.0522755	5.14533	0.242224	0.810333	0.99045	-5.56732	0.239996
PVALB	ZNF253	-0.0361973	5.26302	-0.242262	0.810335	0.99045	-5.67785	-0.239994
VIP	UNC45A	0.054516	4.11627	0.241901	0.810339	0.99045	-4.96886	0.239989
L6_IT	TOP2B	0.0274633	6.89376	0.242257	0.810342	0.99045	-5.54461	0.239985
OPC	MMAB	0.0528949	3.59425	0.242427	0.810347	0.99045	-4.77569	0.239978
VIP	AC092902-4	0.0540427	4.39814	0.242297	0.810366	0.990451	-4.96655	0.239954
L5/6_NP	MAPK14	-0.0504179	6.97113	-0.242465	0.810369	0.990451	-5.27766	-0.23995
L5_IT	ZBTB16	0.042828	8.08985	0.242104	0.810385	0.990451	-5.96628	0.23993
Astrocyte	COG5	0.0395561	8.024	0.242022	0.810416	0.990451	-4.71692	0.23989
L4_IT	GPATCH2	0.057596	6.77354	0.242324	0.810417	0.990451	-6.1811	0.239888
PVALB	DKC1	-0.0668589	3.10191	-0.242262	0.810419	0.990451	-5.6104	-0.239886
PVALB	GFM1	-0.0464309	5.55083	-0.242304	0.810427	0.990451	-5.61632	-0.239875
L2/3_IT	KLF16	-0.0722509	2.36797	-0.242559	0.810436	0.990451	-5.97435	-0.239864
L6_IT	AC009041-2	-0.0666135	5.92044	-0.242588	0.810439	0.990451	-5.58522	-0.239859
VIP	DMGDH	-0.0677188	4.69007	-0.242249	0.810442	0.990451	-4.98416	-0.239856
L6_IT_CAR3	EML6	0.0424626	7.57739	0.242215	0.810445	0.990451	-5.70294	0.239852
SNCG	CAPRIN1	-0.0746697	6.2528	-0.242161	0.81045	0.990451	-4.98052	-0.239845
LAMP5	SERAC1	0.069521	4.71957	0.241818	0.810452	0.990451	-5.81104	0.239843
L2/3_IT	AC100779-1	-0.0793899	2.77931	-0.242405	0.810463	0.990451	-6.14889	-0.239829
Astrocyte	RNF217	0.0431284	6.64307	0.241946	0.810478	0.990451	-4.71802	0.23981
Microglia	TRIM25	0.0697055	5.38977	0.242192	0.810479	0.990451	-4.67508	0.239808
L6_IT_CAR3	UBE2O	0.0703046	5.97013	0.241646	0.810481	0.990451	-5.71638	0.239806
Oligodendrocyte	NARS2	0.0373645	5.50049	0.24182	0.810495	0.990451	-5.10606	0.239787
PVALB	TXNDC9	-0.0522745	4.28615	-0.242322	0.8105	0.990451	-5.63767	-0.239781
OPC	TBC1D32	-0.0353641	7.45689	-0.241977	0.810509	0.990451	-4.83868	-0.23977
L4_IT	AC009522-1	0.116256	4.14934	0.242516	0.810516	0.990451	-6.16035	0.23976
L6_IT	CEP120	-0.0557241	4.29341	-0.241684	0.81052	0.990451	-5.6295	-0.239756
Microglia	Z93930-2	0.076661	5.25863	0.242193	0.81052	0.990451	-4.67701	0.239755
L4_IT	ELAVL3	0.0536483	6.94839	0.242321	0.810521	0.990451	-6.13976	0.239755
Microglia	FGGY	-0.0421776	6.41558	-0.242122	0.810538	0.990452	-4.70549	-0.239731
L6_IT_CAR3	GRB10	-0.052972	6.55518	-0.24194	0.810544	0.990452	-5.76359	-0.239724
Astrocyte	PEX1	-0.0566959	5.20066	-0.241693	0.810555	0.990452	-4.70781	-0.239711
LAMP5	TNPO2	0.0515797	4.98006	0.241909	0.810557	0.990452	-5.79821	0.239708
LAMP5_LHX6	AP3B2	-0.0498183	6.25647	-0.241757	0.810557	0.990452	-4.83544	-0.239707
Astrocyte	ING3	-0.0633427	4.9774	-0.241488	0.810622	0.990521	-4.70483	-0.239623
L2/3_IT	C4orf33	-0.0629435	2.68375	-0.242238	0.810628	0.990521	-6.19843	-0.239615
Oligodendrocyte	Z83843-1	-0.037584	5.12716	-0.242007	0.810683	0.990543	-5.07965	-0.239546
L5_IT	IKBKB	-0.0435974	4.40618	-0.242093	0.8107	0.990543	-5.89285	-0.239523
Astrocyte	TMPRSS5	0.0494578	4.44928	0.24181	0.810702	0.990543	-4.71983	0.23952
SNCG	KCNQ3	-0.0593593	9.89721	-0.241701	0.810722	0.990543	-5.01649	-0.239495
Astrocyte	AC007785-1	-0.0654484	4.58449	-0.241771	0.810728	0.990543	-4.69776	-0.239487
Microglia	RASSF1	-0.066253	5.0845	-0.241534	0.81076	0.990543	-4.69728	-0.239445
Microglia	TRAF3IP3	-0.051456	6.37836	-0.24175	0.810762	0.990543	-4.70065	-0.239443
VIP	AC106818-2	-0.0756778	4.22652	-0.241547	0.810776	0.990543	-5.00448	-0.239425
OPC	SLC6A8	0.0523474	3.57804	0.241841	0.810782	0.990543	-4.77711	0.239417
OPC	NKD1	0.0392585	6.07721	0.241855	0.810785	0.990543	-4.81392	0.239414
PVALB	HCN1	0.0294113	10.0153	0.241842	0.810795	0.990543	-5.69596	0.239401
VIP	RNF217-AS1	-0.049534	5.8124	-0.241798	0.810796	0.990543	-5.00913	-0.239399
L6_IT	NR2C2	-0.043181	5.50909	-0.241677	0.810803	0.990543	-5.54803	-0.23939
L5_IT	SLC3A2	-0.0456318	4.22164	-0.241932	0.810808	0.990543	-5.9034	-0.239383
SST	ZCRB1	0.0453751	4.84958	0.241844	0.81081	0.990543	-5.75252	0.239381
OPC	PPCDC	0.0553569	4.75091	0.241577	0.810811	0.990543	-4.77872	0.23938
L5_IT	AC113386-1	0.0725923	3.27678	0.241713	0.810812	0.990543	-5.7604	0.239378
L5_IT	RAB35	0.0528711	3.75908	0.241694	0.810815	0.990543	-5.78868	0.239375
L4_IT	TTC19	0.0367503	6.86035	0.241889	0.810832	0.990543	-6.2372	0.239353
L6_CT	CREBRF	-0.0577267	5.53731	-0.241736	0.810832	0.990543	-5.15216	-0.239353
PVALB	ITGB3BP	-0.0402205	5.67038	-0.241745	0.810867	0.990543	-5.70108	-0.239307
Oligodendrocyte	AGL	0.0358465	5.1893	0.241477	0.81087	0.990543	-5.07457	0.239304
L5_IT	VPS33B	-0.0514478	3.23142	-0.241745	0.810874	0.990543	-5.89826	-0.239299
L5/6_NP	SLC25A3	-0.0930248	5.70854	-0.241742	0.81088	0.990543	-5.27584	-0.23929
L5_IT	ZNF235	0.0403602	5.74031	0.241797	0.810881	0.990543	-5.89634	0.23929
SST	DDX20	0.0885015	3.29971	0.24144	0.810885	0.990543	-5.78354	0.239285
PVALB	FAM228B	0.039694	6.20561	0.241694	0.810885	0.990543	-5.66606	0.239285
L2/3_IT	AC090241-2	0.0387404	4.32059	0.242011	0.810887	0.990543	-6.09624	0.239282
L5/6_NP	VWA8	-0.0615903	7.56352	-0.241733	0.810895	0.990543	-5.32448	-0.239272
Astrocyte	TM2D3	0.0530323	4.77286	0.241539	0.810902	0.990543	-4.69168	0.239263
L6_IT_CAR3	DDX46	-0.0532034	6.21728	-0.241094	0.810905	0.990543	-5.72158	-0.239259
Oligodendrocyte	CIAO1	0.0354034	4.8777	0.241454	0.810909	0.990543	-5.05902	0.239254
PVALB_ChC	SETD7	0.0469449	6.26888	0.241329	0.810927	0.990543	-5.22618	0.23923
PVALB	CGRRF1	-0.0390592	4.28254	-0.242913	0.810929	0.990543	-5.67231	-0.239228
SNCG	RORA	0.0841033	8.83433	0.242178	0.810932	0.990543	-5.03541	0.239224
L4_IT	ZFAND6	0.0999999	5.229	0.241768	0.810956	0.990543	-5.98232	0.239193
PVALB	TAF8	0.0535262	3.26029	0.241427	0.810979	0.990543	-5.66939	0.239164
VIP	TARS	0.0499448	4.50778	0.241455	0.810986	0.990543	-4.95853	0.239155
L6_IT	MRPS30	-0.0472839	5.03113	-0.241462	0.810997	0.990543	-5.60449	-0.239141
Astrocyte	MRPS31	0.036517	5.95361	0.241314	0.81102	0.990543	-4.71397	0.23911
PVALB	TANK	-0.0270841	6.1635	-0.241536	0.811036	0.990543	-5.66687	-0.23909
L4_IT	AGFG2	-0.0716194	3.41476	-0.241309	0.811037	0.990543	-6.23873	-0.239088
L5_IT	MOB3A	-0.0820579	3.1656	-0.24139	0.811041	0.990543	-5.81172	-0.239083
Astrocyte	LARS2	-0.0369732	5.94541	-0.24137	0.811045	0.990543	-4.70383	-0.239078
L2/3_IT	COL23A1	-0.0534389	5.20574	-0.24178	0.811049	0.990543	-6.02048	-0.239073
Oligodendrocyte	PPP2R5C	-0.0244381	7.00975	-0.24128	0.81105	0.990543	-5.07115	-0.239071
Oligodendrocyte	GABBR1	0.0604649	3.98457	0.241188	0.811051	0.990543	-5.03644	0.239071
VIP	GDA	-0.04752	6.68516	-0.241387	0.81108	0.990543	-5.03585	-0.239034
PVALB	DYNC1I2	-0.0282182	7.21148	-0.241454	0.811093	0.990543	-5.68797	-0.239016
Astrocyte	DCTN4	0.0383495	6.29903	0.241212	0.811097	0.990543	-4.7089	0.239011
L6_IT	AATF	-0.0426282	5.11893	-0.241264	0.811113	0.990543	-5.55819	-0.23899
L2/3_IT	AAMDC	0.0508115	3.77515	0.241639	0.811117	0.990543	-6.03708	0.238985
SST	ZNF148	0.0254269	7.89426	0.241433	0.811118	0.990543	-5.82288	0.238984
Astrocyte	WDR70	0.0342137	7.64617	0.241324	0.811119	0.990543	-4.71424	0.238983
L4_IT	PCID2	-0.0642277	5.52618	-0.241428	0.811125	0.990543	-6.19292	-0.238974
VIP	ITCH	0.0320134	6.5313	0.241252	0.811136	0.990543	-5.02898	0.23896
L6b	ITPR1	0.0389399	7.54146	0.241136	0.811144	0.990543	-4.85088	0.238951
PAX6	DENND4A	0.0698402	7.1782	0.241225	0.811149	0.990543	-5.79821	0.238943
L6_IT	SLC6A7	-0.0675133	4.41988	-0.241042	0.811173	0.990543	-5.64052	-0.238913
VIP	SFXN3	0.0521098	3.83747	0.24133	0.811179	0.990543	-4.99587	0.238906
L2/3_IT	SPHK2	0.0531142	3.56217	0.241791	0.811184	0.990543	-6.04412	0.238899
Microglia	CD58	-0.0464118	6.24839	-0.241239	0.811185	0.990543	-4.70198	-0.238897
L6_CT	UNC79	0.0364804	9.49776	0.24145	0.811196	0.990543	-5.08507	0.238883
L2/3_IT	ARFGEF3	0.0393756	8.33572	0.241385	0.811198	0.990543	-6.09192	0.238881
L6_IT_CAR3	CWC27	0.0498214	7.11958	0.241115	0.811198	0.990543	-5.7199	0.238881
PVALB	NPM2	0.0369158	4.92103	0.241318	0.811207	0.990543	-5.65919	0.23887
L6b	USP32	-0.0445182	7.17412	-0.240627	0.811207	0.990543	-4.8518	-0.238869
L2/3_IT	MAP3K10	0.0352552	4.02301	0.241486	0.811211	0.990543	-6.06651	0.238863
Astrocyte	GGA1	-0.0590633	4.90035	-0.24109	0.811212	0.990543	-4.70478	-0.238863
L4_IT	LINC02671	-0.118687	3.9521	-0.241513	0.811219	0.990543	-6.12675	-0.238854
Oligodendrocyte	TOM1L2	0.0319311	7.36786	0.241324	0.811237	0.990543	-5.05258	0.238831
OPC	ZNF766	-0.0543768	3.74878	-0.241226	0.811239	0.990543	-4.76531	-0.238827
LAMP5_LHX6	TIPRL	-0.0529306	6.03173	-0.24079	0.81124	0.990543	-4.82381	-0.238827
VIP	PDS5A	0.0339478	7.16573	0.241208	0.811246	0.990543	-5.04755	0.23882
L6_IT_CAR3	SAMD4A	-0.066317	6.51274	-0.241095	0.811246	0.990543	-5.70233	-0.238819
SST	FAM219A	-0.0365733	5.92353	-0.241092	0.811256	0.990543	-5.79407	-0.238806
OPC	CDK5RAP3	0.0707614	3.74934	0.240727	0.81126	0.990543	-4.7734	0.238801
L6_CT	ACACA	0.0343282	7.72443	0.241034	0.811263	0.990543	-5.11612	0.238797
VIP	ADGRL1	0.0425658	6.13816	0.241176	0.811266	0.990543	-4.99195	0.238793
L4_IT	CFAP69	0.0652418	5.38871	0.241277	0.811267	0.990543	-6.18011	0.238791
L2/3_IT	DYRK2	-0.0483374	4.50158	-0.241334	0.811278	0.990543	-6.00097	-0.238778
L4_IT	OTULIN	0.0760804	3.89462	0.241379	0.81128	0.990543	-6.206	0.238775
L2/3_IT	RAD51C	-0.0402218	4.68994	-0.241539	0.811292	0.990543	-6.05984	-0.238759
Microglia	ZBTB41	-0.0493898	5.50916	-0.240964	0.811297	0.990543	-4.70032	-0.238753
Oligodendrocyte	METTL9	-0.0424704	4.76199	-0.240829	0.811299	0.990543	-5.07867	-0.23875
L5_IT	SULT4A1	-0.0448016	6.43228	-0.241108	0.811303	0.990543	-5.89228	-0.238746
L6_IT	FAAH2	0.0634347	5.0968	0.240615	0.811311	0.990543	-5.61899	0.238736
Microglia	TMEM65	0.055541	7.65697	0.241182	0.811323	0.990543	-4.71995	0.23872
Astrocyte	CNDP2	0.0591835	4.22687	0.240869	0.811327	0.990543	-4.70617	0.238714
VIP	COMMD3	-0.0854837	3.85405	-0.241075	0.811337	0.990543	-4.95367	-0.238702
LAMP5_LHX6	AC023095-1	0.0607302	7.08562	0.240997	0.811337	0.990543	-4.84113	0.238701
L2/3_IT	GORASP1	0.0647325	2.48457	0.24116	0.811345	0.990543	-5.99808	0.238691
Oligodendrocyte	RCOR1	-0.0499421	4.65504	-0.240579	0.811354	0.990543	-5.10271	-0.23868
L5_IT	PRKRIP1	0.03729	5.85913	0.241058	0.811361	0.990543	-5.87034	0.23867
L6_IT	IMMP2L	0.0331315	8.42985	0.24106	0.811365	0.990543	-5.54197	0.238666
Microglia	DARS	0.0375543	6.97886	0.240908	0.811368	0.990543	-4.69895	0.238661
SST	NUP88	0.0440568	4.98046	0.241003	0.811396	0.990543	-5.76676	0.238625
L4_IT	BX664727-3	0.0690196	3.28801	0.240932	0.811399	0.990543	-6.27317	0.238621
Microglia	TLR4	-0.0597533	7.02044	-0.241018	0.811406	0.990543	-4.71282	-0.238612
L6_IT	ZNF438	0.0383996	6.26888	0.24144	0.811423	0.990543	-5.54616	0.23859
LAMP5	LUZP2	0.0527149	9.874	0.240723	0.811426	0.990543	-5.87573	0.238587
PVALB	TDRD7	0.0474791	4.36367	0.24088	0.811448	0.990543	-5.67368	0.238559
L4_IT	PSMD8	-0.108032	5.12076	-0.241306	0.811448	0.990543	-5.99981	-0.238558
L4_IT	BCLAF3	-0.0581166	5.24704	-0.241382	0.811469	0.990543	-6.03775	-0.238532
Astrocyte	BIVM	-0.0578119	4.50619	-0.240476	0.811469	0.990543	-4.69887	-0.238532
L4_IT	ZNF559	-0.0605384	5.16662	-0.241268	0.811475	0.990543	-6.07303	-0.238523
L2/3_IT	SMARCA2	0.0319991	8.49237	0.241118	0.811477	0.990543	-6.07454	0.238521
VIP	EIF4E	-0.0347349	6.2113	-0.240855	0.811477	0.990543	-5.01208	-0.238521
PVALB	LEPROTL1	-0.0507292	4.88455	-0.240851	0.811483	0.990543	-5.57488	-0.238513
L6_IT	IVD	-0.0663891	4.27876	-0.240577	0.811485	0.990543	-5.5585	-0.238511
LAMP5	SNRK	-0.0415351	6.64211	-0.240705	0.811488	0.990543	-5.81803	-0.238507
L4_IT	IFT43	0.0557235	5.95588	0.240783	0.811495	0.990543	-6.1391	0.238498
L4_IT	BACE2	0.0974535	4.42424	0.241097	0.811497	0.990543	-5.97955	0.238495
L2/3_IT	FAM117B	0.0375329	5.69542	0.241169	0.811499	0.990543	-6.08031	0.238493
L2/3_IT	ARRDC1-AS1	-0.0823872	1.75294	-0.241158	0.8115	0.990543	-6.01909	-0.238492
SST	SYNE1	0.0223326	8.75437	0.24079	0.811502	0.990543	-5.84605	0.238489
OPC	ABCC4	0.0734379	4.91148	0.240892	0.811507	0.990543	-4.7833	0.238482
OPC	BX664615-2	0.0556362	3.11759	0.240908	0.811522	0.990543	-4.7916	0.238463
L6_CT	CALU	0.0756227	5.72135	0.240729	0.811524	0.990543	-5.07223	0.238461
L6_IT_CAR3	CRYL1	-0.0501066	6.55654	-0.240531	0.811526	0.990543	-5.73126	-0.238458
OPC	AC100800-1	0.0914629	4.03308	0.240606	0.81153	0.990543	-4.74939	0.238452
L2/3_IT	USP2-AS1	0.0465345	4.09803	0.241124	0.811544	0.990543	-6.123	0.238435
PVALB_ChC	SAMD12	0.0365328	9.30039	0.240462	0.811549	0.990543	-5.26007	0.238428
Oligodendrocyte	TMEM65	-0.0338563	5.88769	-0.241341	0.811554	0.990543	-5.04977	-0.238421
Oligodendrocyte	OXR1	-0.0674988	6.06272	-0.240843	0.811556	0.990543	-5.04486	-0.238419
L6b	TM7SF3	0.0484617	6.14627	0.240312	0.811558	0.990543	-4.86297	0.238416
OPC	AK9	-0.0499409	5.17185	-0.240685	0.811568	0.990543	-4.78967	-0.238404
L5/6_NP	NUP153	0.0578556	5.88495	0.240649	0.811569	0.990543	-5.31644	0.238402
SST	CMTM4	-0.0382722	5.67286	-0.240707	0.811577	0.990544	-5.73941	-0.238392
VIP	POMGNT1	0.0456072	4.26168	0.240578	0.811587	0.990547	-4.98446	0.23838
Astrocyte	FBXO9	-0.0366949	5.88924	-0.240632	0.811604	0.990548	-4.70958	-0.238357
VIP	ZCCHC7	0.0327207	8.31259	0.24049	0.81161	0.990548	-5.0601	0.238349
L2/3_IT	P4HTM	-0.049523	5.32522	-0.240962	0.811612	0.990548	-6.07072	-0.238347
Oligodendrocyte	TNKS	-0.0313202	8.37086	-0.240746	0.811617	0.990548	-5.04943	-0.238341
Oligodendrocyte	POLE2	-0.0522879	3.47901	-0.240237	0.811644	0.990548	-5.07666	-0.238306
L5_IT	ENTPD6	-0.0420187	4.72878	-0.240833	0.811645	0.990548	-5.86046	-0.238305
OPC	C3orf67	-0.0558815	3.14545	-0.240572	0.811657	0.990548	-4.80885	-0.238289
SNCG	PPP4R3B	0.0719347	6.69765	0.240495	0.811658	0.990548	-5.00879	0.238288
VIP	PCBP1-AS1	-0.0382703	7.09986	-0.240645	0.811664	0.990548	-5.04472	-0.23828
L2/3_IT	RNF121	-0.047801	4.53794	-0.240677	0.811676	0.990548	-6.06836	-0.238265
LAMP5	KCNQ1OT1	0.0654941	6.88075	0.240359	0.811688	0.990548	-5.7804	0.238249
L5_IT	AL359546-1	-0.0625323	3.26071	-0.240647	0.811688	0.990548	-5.84357	-0.238249
L5_IT	SLC17A6	0.0749088	3.82839	0.240771	0.811688	0.990548	-5.9273	0.238249
L2/3_IT	MANEAL	0.0556255	2.5979	0.240961	0.811689	0.990548	-5.98894	0.238248
Oligodendrocyte	KIAA1328	-0.0276473	7.84717	-0.240138	0.8117	0.990553	-5.06363	-0.238234
L6b	ZMAT4	-0.0692568	7.53377	-0.24032	0.811727	0.990575	-4.85544	-0.238199
L6b	ITSN2	-0.0548426	6.76794	-0.23995	0.811738	0.990575	-4.86315	-0.238184
SST	CARS2	0.0433495	5.30938	0.240568	0.811743	0.990575	-5.79932	0.238178
L6_IT	CMIP	-0.0345789	7.46991	-0.240545	0.81175	0.990575	-5.5356	-0.238169
SST	FBXO10	0.0381618	5.2925	0.240598	0.811762	0.990575	-5.7461	0.238153
OPC	GDAP2	-0.0363606	5.78145	-0.240304	0.811764	0.990575	-4.80091	-0.238152
VIP	ANKMY1	0.0566064	4.63764	0.240582	0.811768	0.990575	-5.02948	0.238145
L4_IT	AC008438-1	0.0672626	3.34144	0.242413	0.81179	0.990591	-6.17747	0.238117
L2/3_IT	AKAP11	-0.0444435	7.32424	-0.240661	0.811803	0.990591	-6.08317	-0.238101
SST	MRPL43	-0.0983728	3.04386	-0.240407	0.811832	0.990591	-5.67771	-0.238063
OPC	EMILIN2	0.102475	4.39306	0.240448	0.811836	0.990591	-4.74261	0.238058
L6b	NALCN	-0.0380493	7.97514	-0.240518	0.811841	0.990591	-4.84866	-0.238052
L5_IT	KLF10	-0.083049	3.44792	-0.240445	0.811841	0.990591	-5.81516	-0.238051
PVALB	DDX42	-0.0386466	5.56537	-0.240487	0.811848	0.990591	-5.64431	-0.238043
L6_IT_CAR3	UQCRQ	-0.10591	5.6762	-0.240278	0.811853	0.990591	-5.65083	-0.238036
L5/6_NP	KIDINS220	0.0438599	7.47702	0.240224	0.811862	0.990591	-5.30272	0.238024
L5_IT	SRSF6	-0.0377505	4.46441	-0.240399	0.811869	0.990591	-5.9298	-0.238016
L2/3_IT	ZBTB22	-0.111103	1.22196	-0.240496	0.811891	0.990591	-5.95381	-0.237987
L4_IT	DAGLB	0.0853822	4.23002	0.240609	0.811894	0.990591	-6.1222	0.237984
OPC	PRKG2	0.0347004	7.15238	0.240202	0.811899	0.990591	-4.84498	0.237977
Microglia	DCAF8	-0.0367175	6.31294	-0.240362	0.811905	0.990591	-4.70228	-0.237969
Astrocyte	LAMC1	0.0607047	5.97914	0.24021	0.811913	0.990591	-4.7034	0.237959
OPC	EIF3J-DT	-0.0587993	3.72161	-0.240242	0.811931	0.990591	-4.7897	-0.237936
VIP	ZNF140	-0.0552942	4.25671	-0.240551	0.811933	0.990591	-4.99672	-0.237933
L2/3_IT	ZSWIM7	-0.038869	4.21767	-0.240608	0.811945	0.990591	-6.09077	-0.237918
SST	C8orf87	-0.0558428	3.61919	-0.240396	0.811947	0.990591	-5.75263	-0.237915
Astrocyte	NPIPB5	0.0486237	5.80979	0.240222	0.811954	0.990591	-4.72492	0.237906
L6_CT	PTK2	0.0444432	9.60263	0.240361	0.811955	0.990591	-5.08348	0.237905
L5_IT	CHMP7	-0.0536208	3.61866	-0.240259	0.811955	0.990591	-5.83964	-0.237904
VIP	SFRP4	-0.0748747	4.05264	-0.240326	0.811956	0.990591	-4.96108	-0.237904
OPC	EXOG	0.0322364	6.0346	0.24029	0.811957	0.990591	-4.80507	0.237902
VIP	ITM2C	-0.0664709	4.90745	-0.240313	0.811986	0.990591	-4.95044	-0.237865
Microglia	RBM26	-0.0293454	8.24981	-0.240197	0.811987	0.990591	-4.71615	-0.237863
Astrocyte	AC008014-1	-0.0532241	6.76411	-0.240159	0.811991	0.990591	-4.73079	-0.237858
PVALB_ChC	SELENOI	-0.0595446	5.81078	-0.239889	0.811991	0.990591	-5.16898	-0.237858
Oligodendrocyte	SCAF8	-0.0320781	7.53163	-0.240181	0.811999	0.990591	-5.05781	-0.237848
Oligodendrocyte	RNF181	0.0592965	3.44932	0.240342	0.812001	0.990591	-5.06275	0.237845
Oligodendrocyte	AL359091-1	0.0561544	7.01006	0.24045	0.812006	0.990591	-5.07291	0.23784
Oligodendrocyte	ZNF793	-0.0394653	4.60048	-0.240027	0.812026	0.990594	-5.08888	-0.237813
L4_IT	MIR193BHG	-0.115206	3.28095	-0.24035	0.812032	0.990594	-6.19883	-0.237805
L6_IT	TBC1D1	0.0470798	6.49596	0.239824	0.812035	0.990594	-5.61906	0.237801
L6_IT	SERP2	-0.0389585	5.19777	-0.240314	0.812042	0.990594	-5.55824	-0.237793
L6b	ZNF875	-0.0571435	5.78242	-0.239691	0.812044	0.990594	-4.86394	-0.237791
PVALB	SORCS3	0.0585592	6.78837	0.240132	0.812068	0.990615	-5.7235	0.237759
Microglia	FAM149A	0.0312502	8.46515	0.24011	0.812075	0.990615	-4.7225	0.237749
SST	INO80D	0.0340668	5.80642	0.240189	0.812092	0.990618	-5.80919	0.237728
OPC	NCAM2	-0.0358193	11.1205	-0.239888	0.812094	0.990618	-4.8575	-0.237726
L4_IT	KANSL3	0.0820905	5.01355	0.240378	0.812099	0.990618	-6.03464	0.237719
OPC	DERL2	0.0638627	3.76024	0.239814	0.812123	0.990626	-4.7707	0.237688
VIP	SREBF2	0.0299431	6.65221	0.239841	0.812131	0.990626	-5.03962	0.237678
OPC	AC093879-1	-0.0699231	5.04328	-0.239791	0.812139	0.990626	-4.79541	-0.237667
L4_IT	AC131571-1	0.145688	3.5597	0.240195	0.812144	0.990626	-6.24184	0.237661
L2/3_IT	ARAF	0.0784279	1.57745	0.240158	0.812145	0.990626	-6.024	0.23766
L6b	BRWD1	0.0438046	8.14267	0.23941	0.812149	0.990626	-4.85324	0.237654
L2/3_IT	LINC01197	0.066203	5.8103	0.240168	0.812172	0.990644	-6.15883	0.237625
SST	CTDSP2	0.0491663	4.09345	0.240028	0.812178	0.990644	-5.77673	0.237617
L6b	COG5	-0.0589451	6.7084	-0.239584	0.81219	0.990649	-4.86803	-0.237602
L6_IT	SAP130	0.0438231	4.99396	0.239855	0.81222	0.990675	-5.55092	0.237563
VIP	LTA4H	0.0424541	4.62397	0.239433	0.812225	0.990675	-5.00314	0.237556
L2/3_IT	FAM192A	0.0412328	4.8472	0.2401	0.812237	0.990678	-6.09126	0.237541
L2/3_IT	PLCB4	-0.0377421	6.9314	-0.240118	0.812245	0.990678	-6.08553	-0.237531
L6_IT_CAR3	SLC8A1-AS1	-0.0814984	6.37224	-0.23987	0.812256	0.990678	-5.70757	-0.237517
SNCG	FAM49A	0.0490021	7.47211	0.23977	0.812257	0.990678	-4.9966	0.237516
OPC	CLASP1	0.0272056	8.77132	0.239637	0.812295	0.990708	-4.85169	0.237467
LAMP5	ZNF544	0.0455993	6.0307	0.23959	0.812301	0.990708	-5.81005	0.237459
PVALB	CHROMR	0.0413158	4.64228	0.239926	0.812303	0.990708	-5.67746	0.237457
L4_IT	PTPN2	-0.0509627	6.46713	-0.239997	0.812325	0.990726	-6.18725	-0.237428
VIP	NNMT	-0.0761964	4.1387	-0.239786	0.81234	0.990726	-4.99257	-0.237409
L4_IT	LINC00342	0.0597376	6.44036	0.240096	0.81234	0.990726	-6.24885	0.237408
L5_IT	TDRD3	-0.0378766	6.47471	-0.239648	0.812351	0.990726	-5.95755	-0.237394
L5_IT	EGR1	0.061171	4.56171	0.239787	0.812353	0.990726	-5.88436	0.237391
SNCG	HACL1	-0.0786192	6.24736	-0.239457	0.812363	0.990728	-4.99831	-0.237378
PVALB_ChC	HOMER3	-0.0850458	6.04685	-0.239525	0.812376	0.990728	-5.09984	-0.237363
Astrocyte	TUBB	-0.0805677	4.43608	-0.239627	0.812397	0.990728	-4.67738	-0.237334
L6_IT	UBE2L3	-0.0469755	5.54	-0.239414	0.812404	0.990728	-5.55547	-0.237325
Oligodendrocyte	MARK3	0.0335514	7.91703	0.23971	0.812415	0.990728	-5.05097	0.237312
Microglia	ARMH3	-0.0347982	8.12858	-0.239488	0.812421	0.990728	-4.71391	-0.237304
L2/3_IT	AL050341-2	0.102847	2.17667	0.239832	0.812421	0.990728	-6.05449	0.237304
Oligodendrocyte	POLR2J3	0.0420225	6.42154	0.239707	0.812425	0.990728	-5.07182	0.237299
L6_CT	CLVS1	0.0503192	7.24332	0.239435	0.812429	0.990728	-5.12439	0.237293
L2/3_IT	MARK3	0.0354613	7.556	0.239815	0.812433	0.990728	-6.10007	0.237288
LAMP5_LHX6	AIG1	-0.0411015	8.31492	-0.239383	0.812439	0.990728	-4.83041	-0.23728
Astrocyte	HDAC2-AS2	-0.0482436	6.24965	-0.239562	0.812449	0.990728	-4.70866	-0.237268
LAMP5	PHLPP2	-0.0456852	5.59612	-0.238955	0.812451	0.990728	-5.8114	-0.237265
L6_IT	GPATCH8	0.0385846	7.9247	0.239704	0.812468	0.990728	-5.54881	0.237243
L4_IT	SAMD8	0.0527586	6.3998	0.23963	0.81248	0.990728	-6.15928	0.237228
LAMP5_LHX6	PDE8B	0.0346041	9.25598	0.239513	0.812506	0.990728	-4.8196	0.237194
L6_IT	SRRM4	-0.0412823	8.03259	-0.239618	0.812508	0.990728	-5.51783	-0.237192
L6_CT	PIK3R1	-0.0434667	7.6986	-0.239492	0.812514	0.990728	-5.13534	-0.237185
L6b	FAM13B	-0.0402283	7.2521	-0.239145	0.812533	0.990728	-4.84234	-0.237159
PVALB_ChC	HCN1	0.0380628	10.1876	0.239116	0.812538	0.990728	-5.25607	0.237153
L6b	LRRC28	-0.0445938	6.44916	-0.239249	0.812547	0.990728	-4.86806	-0.237141
VIP	HERC6	0.0465507	4.86609	0.23948	0.81255	0.990728	-4.993	0.237138
VIP	ATPAF2	0.0547548	4.26355	0.239105	0.812578	0.990728	-5.00431	0.237101
L2/3_IT	MTOR	-0.0313846	5.96312	-0.239636	0.812583	0.990728	-6.07946	-0.237095
L6b	LSAMP	0.080892	9.32908	0.239042	0.812586	0.990728	-4.84937	0.237092
L4_IT	SNRPN	-0.0681641	7.36259	-0.23975	0.812588	0.990728	-6.33389	-0.237089
SNCG	RB1CC1	0.0517357	7.6823	0.239289	0.812594	0.990728	-5.01088	0.237081
L5_IT	ZCWPW2	-0.0521129	5.09175	-0.239523	0.812608	0.990728	-5.93579	-0.237062
LAMP5	SERPINE2	0.0917876	5.87797	0.239196	0.812612	0.990728	-5.61432	0.237057
L4_IT	TMEM41B	0.0595397	5.68111	0.239797	0.812613	0.990728	-6.07171	0.237056
Microglia	AC211433-1	-0.081631	5.37274	-0.239189	0.812616	0.990728	-4.68862	-0.237052
L6b	AP2B1	0.049881	7.25501	0.238746	0.812629	0.990728	-4.85706	0.237036
SST	GABRG3-AS1	-0.0692573	5.72361	-0.239586	0.812635	0.990728	-5.83058	-0.237028
L5_IT	RPP38	0.0504796	4.45025	0.239685	0.812638	0.990728	-5.93656	0.237024
Oligodendrocyte	BRAF	0.0255257	7.97489	0.239409	0.812641	0.990728	-5.0498	0.237021
VIP	PLB1	0.078547	3.38974	0.239383	0.812644	0.990728	-5.01952	0.237017
SST	ARIH2	-0.0276724	6.20882	-0.239433	0.812647	0.990728	-5.80556	-0.237012
L6b	NEDD4L	-0.0506887	8.02632	-0.238721	0.812648	0.990728	-4.85625	-0.237012
L5_IT	DCDC1	-0.0542274	3.04692	-0.240255	0.812652	0.990728	-5.9972	-0.237006
PVALB	SLC35E2B	-0.0392358	4.42319	-0.239318	0.812655	0.990728	-5.67546	-0.237003
Astrocyte	MACROD2	-0.04759	8.36876	-0.239356	0.812655	0.990728	-4.72487	-0.237002
LAMP5	PPP1R10	0.0579468	5.79732	0.239003	0.812659	0.990728	-5.88673	0.236998
Microglia	C2CD5	-0.0372736	8.13789	-0.239395	0.812685	0.990744	-4.71809	-0.236963
L6_IT	AL158077-2	-0.0597067	6.43623	-0.239167	0.812686	0.990744	-5.55887	-0.236963
VIP	MGAT5B	-0.0934415	3.58113	-0.239111	0.812699	0.990745	-4.9656	-0.236945
Microglia	ACACA	-0.0497709	6.95904	-0.239347	0.812703	0.990745	-4.70747	-0.23694
L5_IT	SGCB	-0.0479564	4.83223	-0.239396	0.812722	0.990745	-5.87956	-0.236916
Oligodendrocyte	HCG18	-0.0501644	5.59322	-0.238945	0.812722	0.990745	-5.09902	-0.236916
L2/3_IT	HMGN5	-0.0399625	3.43922	-0.239783	0.812722	0.990745	-6.09242	-0.236915
VIP	LINC00909	0.0605837	4.17401	0.239311	0.81273	0.990745	-4.97928	0.236906
L4_IT	BLOC1S6	-0.0570107	5.99477	-0.239275	0.812769	0.990761	-6.0821	-0.236855
L6_IT	ABHD18	-0.0436646	6.10456	-0.239134	0.812784	0.990761	-5.53201	-0.236836
VIP	SLC7A5	0.0749625	4.23573	0.239226	0.812789	0.990761	-5.00168	0.23683
L2/3_IT	GPS2	-0.0657493	3.85924	-0.239548	0.812791	0.990761	-6.07476	-0.236826
OPC	LINC01184	0.0324911	7.14364	0.23927	0.812795	0.990761	-4.83491	0.236822
L2/3_IT	HSBP1	-0.0605278	5.38294	-0.239335	0.812803	0.990761	-6.04285	-0.236812
Oligodendrocyte	SEPTIN7	0.031135	10.8745	0.23923	0.812812	0.990761	-5.0236	0.2368
L5/6_NP	ZFAND5	-0.0656445	5.76788	-0.239465	0.812813	0.990761	-5.25456	-0.236799
L6_IT	ZNF91	-0.032819	7.45908	-0.238963	0.81282	0.990761	-5.52275	-0.236789
L6_CT	GAPVD1	0.0334552	6.19377	0.238643	0.812822	0.990761	-5.12276	0.236787
L6_IT_CAR3	TYW1	-0.0815191	5.79827	-0.23881	0.812827	0.990761	-5.73364	-0.23678
L5/6_NP	SPTAN1	-0.0418891	7.54873	-0.239221	0.812829	0.990761	-5.31541	-0.236778
PVALB	SACM1L	0.0316057	5.95454	0.238846	0.812846	0.990762	-5.66405	0.236756
Microglia	NRP1	0.0846708	6.52663	0.23917	0.812858	0.990762	-4.67019	0.23674
L5_IT	ROCK2	0.0261033	8.15987	0.239151	0.812867	0.990762	-5.9415	0.236729
PVALB	PLOD2	-0.031518	6.46319	-0.239146	0.81287	0.990762	-5.68442	-0.236725
L6_CT	KDM4B	0.0484037	5.59561	0.23898	0.812884	0.990762	-5.11593	0.236707
PVALB	RGPD5	0.0852357	3.40041	0.239022	0.812895	0.990762	-5.65263	0.236693
Microglia	NFE2L1	-0.0776434	5.03087	-0.239084	0.812897	0.990762	-4.67887	-0.236691
L5_IT	SSX2IP	-0.0355758	7.52182	-0.238613	0.8129	0.990762	-5.94758	-0.236687
SST	MNAT1	0.0290388	8.1736	0.239148	0.812904	0.990762	-5.83994	0.236681
VIP	PARP2	-0.0578236	3.99985	-0.238847	0.812917	0.990762	-4.98634	-0.236665
L4_IT	LRIG2	0.0587634	5.11398	0.23922	0.812926	0.990762	-6.11652	0.236653
Oligodendrocyte	HEATR5B	-0.0346192	6.35668	-0.238903	0.812927	0.990762	-5.08157	-0.236651
L5_IT	LINC00621	-0.0491381	4.42824	-0.23937	0.812945	0.990762	-5.84266	-0.236629
L6_IT_CAR3	ALS2	0.0510848	6.41217	0.238504	0.812953	0.990762	-5.77273	0.236619
L2/3_IT	AL158212-3	0.0729126	1.50968	0.239252	0.812968	0.990762	-6.069	0.236599
VIP	KPNA5	-0.0378254	6.63656	-0.238916	0.812979	0.990762	-5.03493	-0.236585
Pericyte	ZBTB20	-0.0730592	10.8106	-0.23851	0.812989	0.990762	-4.62961	-0.236572
SST	ALAS1	0.0859333	3.2771	0.238822	0.812996	0.990762	-5.7149	0.236562
L2/3_IT	AL360267-2	-0.0788677	1.6294	-0.239104	0.813007	0.990762	-6.08593	-0.236549
PVALB	UBE2G1	-0.0383406	6.00245	-0.238719	0.813021	0.990762	-5.6644	-0.236531
Astrocyte	CADM4	-0.0619709	4.67413	-0.238727	0.813021	0.990762	-4.68991	-0.23653
L6_IT_CAR3	SLC39A11	0.0558458	7.35102	0.238809	0.813038	0.990762	-5.67449	0.236508
L6_CT	KLHL28	-0.0473887	5.72875	-0.238763	0.813041	0.990762	-5.12599	-0.236504
Oligodendrocyte	SESN1	-0.0405684	6.98828	-0.238875	0.813048	0.990762	-5.06151	-0.236495
L5_IT	WDR78	0.0453351	5.28903	0.238986	0.813052	0.990762	-5.94343	0.236491
L5_IT	PIK3C2A	0.0371772	6.22031	0.239109	0.813055	0.990762	-5.90158	0.236487
LAMP5_LHX6	RIF1	-0.0366024	6.65682	-0.238678	0.813069	0.990762	-4.84193	-0.236469
OPC	C1QL1	-0.057029	6.52064	-0.238855	0.813083	0.990762	-4.80851	-0.236451
Microglia	VPS45	-0.0456154	6.83202	-0.238762	0.813085	0.990762	-4.69828	-0.236449
PVALB	EIF2B1	-0.0584359	4.12792	-0.238572	0.813101	0.990762	-5.63595	-0.236427
Oligodendrocyte	GPD2	0.0468453	5.69127	0.238827	0.813115	0.990762	-5.07012	0.236409
L4_IT	RCAN2	0.0563842	6.72381	0.238857	0.813131	0.990762	-6.38683	0.236389
L4_IT	RAB1A	0.0469734	6.64841	0.238932	0.813136	0.990762	-6.13934	0.236382
L5_IT	GNG12-AS1	-0.0736886	3.57879	-0.238907	0.813138	0.990762	-5.87918	-0.23638
L6_IT	ZNF439	0.0451971	5.17444	0.238548	0.813142	0.990762	-5.55753	0.236375
L6_IT_CAR3	PDZRN4	0.0671436	10.0464	0.238499	0.813161	0.990762	-5.67688	0.236351
SST	SBF2	0.0279615	8.71733	0.238763	0.813175	0.990762	-5.83774	0.236332
PVALB	AFTPH	-0.0359679	6.09764	-0.238461	0.813191	0.990762	-5.67159	-0.236311
L5/6_NP	DZIP1	0.0448946	7.20848	0.23889	0.8132	0.990762	-5.30277	0.2363
OPC	N4BP1	0.0309532	6.2181	0.238571	0.813204	0.990762	-4.80654	0.236295
L6_IT	RNF11	0.0432553	6.07146	0.23866	0.813206	0.990762	-5.55165	0.236292
L5_IT	HADH	0.0375141	4.3896	0.238612	0.813209	0.990762	-5.9334	0.236289
L2/3_IT	AP1M1	-0.0348615	5.25242	-0.238783	0.813213	0.990762	-6.06316	-0.236283
Oligodendrocyte	POC1B	0.0249667	7.18077	0.238667	0.81323	0.990762	-5.06121	0.236261
VIP	PUM3	-0.0392377	6.77768	-0.23862	0.81324	0.990762	-5.02122	-0.236248
L4_IT	CEP162	-0.0926583	5.16842	-0.238194	0.813245	0.990762	-6.12745	-0.236242
LAMP5	AL591519-1	0.0525682	5.73455	0.238367	0.813248	0.990762	-5.89679	0.236238
PVALB	CASTOR2	0.0693001	4.96738	0.238679	0.813254	0.990762	-5.61269	0.236231
Microglia	USP37	0.063912	6.38397	0.238361	0.813263	0.990762	-4.69503	0.236218
L2/3_IT	SPG7	0.0337961	5.91072	0.238774	0.813266	0.990762	-6.07045	0.236215
SST	BIVM	0.0408366	5.66099	0.238533	0.813268	0.990762	-5.76697	0.236212
L6_CT	CEP170	0.0388676	7.09284	0.238448	0.813269	0.990762	-5.13063	0.236211
L6_IT_CAR3	PIAS2	0.0516597	7.33137	0.238277	0.81327	0.990762	-5.71745	0.236209
VIP	SYNJ2BP	-0.0492229	4.53091	-0.238026	0.813275	0.990762	-4.99004	-0.236203
L5_IT	IPO9	0.0337354	6.14281	0.238666	0.813294	0.990762	-5.88908	0.236179
Microglia	IMMT	0.0650136	6.07562	0.238262	0.813296	0.990762	-4.69485	0.236177
Microglia	FGF20	0.08478	5.02015	0.238531	0.813298	0.990762	-4.69208	0.236173
VIP	SLAIN1	0.0331387	6.74141	0.238466	0.813323	0.990762	-5.04088	0.236141
SNCG	TPM1	-0.083959	6.23198	-0.238421	0.813326	0.990762	-4.96237	-0.236138
Astrocyte	H2AFZ	0.0829137	4.27847	0.238456	0.813339	0.990762	-4.68785	0.236121
L5_IT	DPP8	-0.0379512	6.03776	-0.238491	0.81334	0.990762	-5.93608	-0.23612
Microglia	NRXN3	0.174696	6.17087	0.238326	0.813341	0.990762	-4.66366	0.236119
SNCG	PTPN12	0.0692107	6.39421	0.238172	0.813342	0.990762	-4.96627	0.236117
L4_IT	DNASE1	0.0679038	4.57364	0.238023	0.813363	0.990762	-6.10154	0.23609
Astrocyte	KCNMB2-AS1	0.0452758	7.98914	0.238374	0.813367	0.990762	-4.71907	0.236085
VIP	DIS3	0.035306	5.4908	0.23817	0.813377	0.990762	-4.98799	0.236071
L2/3_IT	C15orf41	0.0638821	5.98481	0.238729	0.813377	0.990762	-6.06373	0.236071
LAMP5	SMG1	0.0346597	6.99868	0.238168	0.813395	0.990762	-5.8463	0.236049
L4_IT	TMEM185A	0.0909348	4.0413	0.238021	0.813403	0.990762	-6.15321	0.236038
L6_IT	RFTN1	-0.0626666	6.68104	-0.238328	0.81343	0.990762	-5.59755	-0.236004
L2/3_IT	BOLA2	0.0585312	2.54338	0.238633	0.813438	0.990762	-6.05797	0.235993
L2/3_IT	FMN1	0.0539049	8.49547	0.238633	0.813453	0.990762	-6.0622	0.235973
VIP	AC012404-1	-0.0656824	4.42982	-0.238423	0.813455	0.990762	-5.02361	-0.235971
PVALB_ChC	NUTM2A-AS1	0.0425849	6.56901	0.238055	0.813466	0.990762	-5.23686	0.235957
OPC	QDPR	0.043581	4.73135	0.238302	0.813468	0.990762	-4.78689	0.235955
Oligodendrocyte	CHCHD3	-0.0268323	7.53198	-0.238305	0.813486	0.990762	-5.04849	-0.235931
L6_IT	ARHGEF2	0.0472222	5.19177	0.238197	0.813488	0.990762	-5.50778	0.235928
PVALB	VPS51	0.0365179	4.34822	0.23835	0.813502	0.990762	-5.59721	0.235911
Oligodendrocyte	PIK3C3	0.0259073	7.20381	0.238222	0.813513	0.990762	-5.06375	0.235896
Oligodendrocyte	ABCE1	0.0369776	5.72126	0.237813	0.813515	0.990762	-5.06903	0.235894
L6_IT	AL035530-2	-0.0371344	6.06438	-0.238011	0.813516	0.990762	-5.54817	-0.235893
VIP	ARHGAP6	0.0576024	4.19631	0.23825	0.813519	0.990762	-5.06953	0.235888
VIP	SPPL2A	0.0396869	5.57961	0.238179	0.813524	0.990762	-4.9858	0.235882
Astrocyte	CD63	0.0814399	6.55881	0.238151	0.813528	0.990762	-4.68881	0.235878
VIP	CHIC2	-0.0419675	5.7608	-0.238014	0.813531	0.990762	-5.01464	-0.235874
OPC	MED30	-0.0458009	3.60369	-0.237822	0.813538	0.990762	-4.79504	-0.235865
LAMP5	CRTAC1	0.0393542	6.53784	0.237954	0.813539	0.990762	-5.8286	0.235863
LAMP5_LHX6	INPP5A	0.0666753	5.59853	0.237948	0.813563	0.990762	-4.84553	0.235832
PVALB	ZNF746	0.0482909	4.34984	0.238012	0.813564	0.990762	-5.65976	0.235831
L4_IT	DTX4	-0.0928772	3.99956	-0.238156	0.813572	0.990762	-6.17094	-0.235821
L2/3_IT	FBXO28	-0.0374461	6.06174	-0.238631	0.813577	0.990762	-6.05072	-0.235814
L6_CT	TBK1	-0.0453108	5.69448	-0.238024	0.813581	0.990762	-5.13795	-0.235809
L6_IT_CAR3	ARID4A	0.0490245	6.94015	0.23783	0.813591	0.990762	-5.72192	0.235795
OPC	AC018362-1	-0.0518698	4.97931	-0.23847	0.813597	0.990762	-4.80657	-0.235789
Oligodendrocyte	TMEM39A	0.0380028	4.91676	0.238155	0.8136	0.990762	-5.04162	0.235784
SST	RPE	-0.0337587	6.02575	-0.238216	0.813618	0.990762	-5.80722	-0.235762
OPC	TRDMT1	0.0480368	4.71027	0.238021	0.813618	0.990762	-4.78768	0.235761
VIP	DNA2	0.0631106	3.64213	0.23812	0.813619	0.990762	-5.01931	0.23576
OPC	SAR1A	-0.0338835	5.28972	-0.238079	0.813622	0.990762	-4.78244	-0.235756
PVALB	POLR2F	-0.0377835	4.95409	-0.237953	0.813624	0.990762	-5.64383	-0.235753
L5/6_NP	SOGA3	-0.0491438	6.43657	-0.238381	0.813646	0.990762	-5.25351	-0.235725
L2/3_IT	SMG6	0.035889	6.23121	0.238184	0.813647	0.990762	-6.09362	0.235724
L5/6_NP	ARMH4	0.0714229	6.34238	0.238404	0.81365	0.990762	-5.22702	0.23572
Astrocyte	SEC23IP	-0.0440831	5.51853	-0.237796	0.813653	0.990762	-4.70451	-0.235717
OPC	SRP72	-0.0358964	5.36173	-0.237831	0.813655	0.990762	-4.7933	-0.235714
Astrocyte	NBPF1	-0.0422932	4.59535	-0.237958	0.813655	0.990762	-4.71523	-0.235713
OPC	AIF1L	-0.0723963	3.36614	-0.237999	0.813662	0.990762	-4.75402	-0.235705
VIP	TET2	-0.0318447	6.71703	-0.238028	0.813667	0.990762	-5.03662	-0.235698
SST	EIF3H	-0.0332635	6.12664	-0.238207	0.813674	0.990762	-5.81016	-0.235689
OPC	XACT	0.0602809	4.39941	0.238145	0.813677	0.990762	-4.89445	0.235685
L5_IT	RNF114	0.0430224	4.52309	0.238138	0.813677	0.990762	-5.95634	0.235685
Astrocyte	RIC1	0.0381357	6.865	0.237816	0.813679	0.990762	-4.7203	0.235683
OPC	GTF2H5	0.0574684	3.74666	0.238019	0.813693	0.990762	-4.77474	0.235665
LAMP5	AC009061-2	0.0651545	4.79724	0.237772	0.813693	0.990762	-5.83376	0.235664
OPC	AC073050-1	-0.0493207	6.94991	-0.23803	0.813701	0.990762	-4.82157	-0.235654
LAMP5	MARCH4	0.0436478	7.13606	0.237754	0.813705	0.990762	-5.8711	0.235649
Astrocyte	WDPCP	0.0368759	7.90844	0.237934	0.813715	0.990762	-4.71741	0.235637
Astrocyte	INTS6	-0.0385767	7.13059	-0.237835	0.813715	0.990762	-4.71812	-0.235636
SNCG	TTN-AS1	0.0649755	7.08506	0.237453	0.813718	0.990762	-5.01307	0.235632
Microglia	FLI1	-0.0324901	9.10465	-0.237933	0.813721	0.990762	-4.71886	-0.235628
Microglia	MRC2	-0.0367764	6.67473	-0.238063	0.813732	0.990762	-4.714	-0.235614
Microglia	ZCWPW2	0.0711728	5.11797	0.237713	0.813734	0.990762	-4.67554	0.235612
PVALB	RNF40	0.0519283	3.46048	0.237962	0.813735	0.990762	-5.59915	0.235611
SST	DUSP12	-0.0901877	3.01498	-0.237873	0.81374	0.990762	-5.77551	-0.235604
PVALB	MAP1LC3A	-0.0489932	5.69619	-0.238061	0.813754	0.990762	-5.59689	-0.235585
L5/6_NP	FBXW4	0.0624255	6.33476	0.237987	0.813755	0.990762	-5.27998	0.235585
L6_IT	AP001972-3	0.0457763	4.84488	0.237814	0.813785	0.990762	-5.55899	0.235546
VIP	SELENON	-0.0675978	3.59023	-0.237636	0.813788	0.990762	-4.97805	-0.235542
Oligodendrocyte	AP002495-1	0.0415957	5.37994	0.237689	0.813793	0.990762	-5.0821	0.235535
Oligodendrocyte	COX11	0.0321837	4.93257	0.237777	0.813796	0.990762	-5.07913	0.235531
L4_IT	CBX6	-0.0760645	5.43892	-0.238138	0.813796	0.990762	-5.9782	-0.235531
L4_IT	CELF3	-0.0852172	4.15029	-0.237858	0.813796	0.990762	-6.09169	-0.235531
Oligodendrocyte	DHRS7	-0.0677199	4.29004	-0.237736	0.813799	0.990762	-5.06368	-0.235528
SST	FAM89A	-0.0568094	5.69292	-0.238154	0.813809	0.990762	-5.75852	-0.235514
VIP	YPEL5	0.0497647	4.93705	0.237793	0.813825	0.990762	-4.99892	0.235494
SST	CWF19L1	-0.034048	4.98381	-0.238051	0.813838	0.990762	-5.77231	-0.235478
SNCG	NPEPPS	0.0520362	7.23912	0.237767	0.813845	0.990762	-4.99926	0.235468
L6_IT	ZC3H8	-0.0416217	5.83629	-0.237597	0.813851	0.990762	-5.59097	-0.235461
PVALB	TTC26	-0.0490592	4.0442	-0.237875	0.813853	0.990762	-5.70349	-0.235459
Microglia	GKAP1	0.053049	5.45443	0.237629	0.813859	0.990762	-4.71493	0.235451
PVALB_ChC	CYFIP2	0.0344366	7.32115	0.237507	0.813868	0.990762	-5.22333	0.235438
Microglia	QKI	-0.0305439	11.2134	-0.237785	0.813872	0.990762	-4.7188	-0.235434
L6_CT	CDK13	-0.0350261	7.57377	-0.23776	0.813874	0.990762	-5.11154	-0.235431
Oligodendrocyte	METTL26	0.0719812	3.92075	0.237824	0.813876	0.990762	-5.05971	0.235429
LAMP5_LHX6	PTPN1	0.0425025	5.84109	0.23719	0.813881	0.990762	-4.85422	0.235422
Microglia	MYCBP2-AS1	-0.0569511	6.16385	-0.237771	0.813885	0.990762	-4.71319	-0.235417
OPC	PPIP5K2	-0.030362	6.87511	-0.23755	0.813891	0.990762	-4.82826	-0.235409
L6b	BAZ2B	0.04992	7.72657	0.237319	0.813898	0.990762	-4.85923	0.235401
PVALB_ChC	SLC23A2	-0.0351047	7.8914	-0.237439	0.813905	0.990762	-5.24639	-0.235391
Microglia	RIPK1	0.0465572	6.03176	0.237689	0.813923	0.990764	-4.69482	0.235369
Oligodendrocyte	MTA1	0.0562212	3.43177	0.237531	0.813933	0.990764	-5.07253	0.235355
LAMP5_LHX6	WASF3	-0.0377515	7.43071	-0.237492	0.813943	0.990764	-4.83245	-0.235343
VIP	SRC	-0.0572284	3.73814	-0.237718	0.813952	0.990764	-5.00227	-0.235331
VIP	SDCCAG8	0.0273834	7.49056	0.237469	0.813966	0.990764	-5.0481	0.235313
Astrocyte	ZNF135	0.0495838	4.42074	0.237596	0.813977	0.990764	-4.7101	0.235299
L6_CT	PIK3CB	0.0390527	6.67335	0.237755	0.813979	0.990764	-5.13764	0.235296
L5_IT	C1orf131	0.0524222	3.46223	0.237743	0.813997	0.990764	-5.80001	0.235272
Microglia	ST13	-0.0452089	6.00811	-0.237649	0.813998	0.990764	-4.70369	-0.235272
OPC	ST3GAL2	-0.0434167	4.43662	-0.237536	0.814	0.990764	-4.79227	-0.235268
SNCG	RUFY3	0.0602952	7.74866	0.237249	0.814002	0.990764	-5.02242	0.235266
SST	RIPK1	0.0407307	5.11035	0.23786	0.814003	0.990764	-5.78068	0.235266
L6_IT_CAR3	DPP8	-0.0553256	6.18383	-0.237604	0.814004	0.990764	-5.68262	-0.235263
Oligodendrocyte	USP49	0.0360214	5.2588	0.237632	0.814007	0.990764	-5.07426	0.235259
LAMP5_LHX6	LINC01278	0.0439756	8.40967	0.237249	0.814061	0.990777	-4.82232	0.235191
L6_IT	SCAMP5	0.0398794	6.08312	0.237018	0.814067	0.990777	-5.56067	0.235182
VIP	NOP58	-0.0414328	6.05962	-0.237492	0.814068	0.990777	-5.0105	-0.235181
LAMP5_LHX6	ERGIC2	0.0411388	5.94911	0.237322	0.814091	0.990777	-4.83951	0.235152
L2/3_IT	KNDC1	-0.0596254	5.52095	-0.237508	0.814091	0.990777	-6.13992	-0.235151
L4_IT	TET1	-0.0664483	4.77969	-0.237739	0.814097	0.990777	-6.04207	-0.235144
VIP	TMEM50A	-0.0432063	5.39163	-0.23748	0.814105	0.990777	-4.95141	-0.235134
Microglia	GPR137B	-0.0839127	6.39662	-0.237201	0.814124	0.990777	-4.69146	-0.23511
Oligodendrocyte	THUMPD3-AS1	0.0362346	6.26709	0.237455	0.81414	0.990777	-5.05473	0.235088
Oligodendrocyte	MFSD14A	0.0317144	6.12316	0.237278	0.814145	0.990777	-5.07461	0.235082
L6_CT	SF1	0.0597792	5.55461	0.237542	0.814153	0.990777	-5.1623	0.235072
PVALB	FAM219B	0.0367698	4.3371	0.237488	0.814161	0.990777	-5.63316	0.235061
Oligodendrocyte	SUGT1	-0.0294289	6.66649	-0.237465	0.814164	0.990777	-5.06393	-0.235058
L6_IT_CAR3	NR2F1-AS1	0.0559396	8.42723	0.237376	0.814169	0.990777	-5.68201	0.235052
Microglia	KLF13	-0.0683909	5.16554	-0.236908	0.814169	0.990777	-4.70489	-0.235051
Oligodendrocyte	ACLY	-0.0395616	4.3115	-0.237429	0.81417	0.990777	-5.04009	-0.23505
SST	KIAA0513	0.0371352	5.76332	0.237497	0.814174	0.990777	-5.78821	0.235045
L6b	LRRC8B	-0.0435468	7.38727	-0.237053	0.814188	0.990777	-4.84875	-0.235027
LAMP5	KBTBD12	-0.0545037	5.11229	-0.237115	0.814196	0.990777	-5.95695	-0.235016
L2/3_IT	TVP23B	0.0418438	2.79076	0.237314	0.814205	0.990777	-6.06172	0.235005
L6_CT	ULK4	-0.0431624	6.99497	-0.23731	0.814225	0.990777	-5.11539	-0.234979
L5_IT	C19orf12	-0.0430509	5.14309	-0.237118	0.814243	0.990777	-5.90569	-0.234956
Astrocyte	TMX3	0.0474801	5.67364	0.237142	0.814252	0.990777	-4.70129	0.234944
Oligodendrocyte	ANKS6	-0.0384105	5.32473	-0.237323	0.814267	0.990777	-5.11498	-0.234925
OPC	TMEM176B	0.0797008	3.67334	0.237335	0.814267	0.990777	-4.7558	0.234925
Oligodendrocyte	LIPA	-0.0360549	8.02576	-0.237327	0.814271	0.990777	-5.05735	-0.23492
OPC	PITPNA	0.047693	4.55789	0.2372	0.814271	0.990777	-4.75706	0.234919
L4_IT	ZCCHC4	-0.090507	3.31325	-0.23734	0.814275	0.990777	-6.28287	-0.234914
L6b	KAT6A	-0.0576466	6.13356	-0.236615	0.814276	0.990777	-4.8843	-0.234913
Oligodendrocyte	MYO19	-0.0408304	4.8636	-0.237599	0.814286	0.990777	-5.06406	-0.2349
L6_IT	LRRC8B	-0.0378424	7.76973	-0.237216	0.814297	0.990777	-5.52321	-0.234887
LAMP5_LHX6	EIF1B-AS1	0.0446663	6.1087	0.23717	0.814298	0.990777	-4.83986	0.234885
Oligodendrocyte	GNAI2	-0.0461558	5.54642	-0.237286	0.814301	0.990777	-5.05557	-0.234881
L4_IT	SCYL3	-0.0627314	4.47265	-0.237437	0.814313	0.990777	-6.07884	-0.234866
PAX6	TENM3	0.0848167	8.39657	0.237471	0.814314	0.990777	-5.86424	0.234865
L2/3_IT	BABAM1	-0.0463046	4.5486	-0.237462	0.814317	0.990777	-6.08623	-0.234861
L5/6_NP	PDCD4	0.0519211	5.68098	0.237418	0.814317	0.990777	-5.2777	0.234861
Oligodendrocyte	RPRD2	0.0409478	7.00952	0.237082	0.814321	0.990777	-5.06443	0.234856
PVALB	KTN1	-0.0279154	7.54483	-0.237209	0.814323	0.990777	-5.68614	-0.234853
L2/3_IT	TDG	-0.0326413	5.2699	-0.237437	0.814325	0.990777	-6.05703	-0.234851
PVALB_ChC	BCO2	-0.059307	5.57631	-0.236843	0.81434	0.990777	-5.20687	-0.234831
PVALB	AL139106-1	-0.0465348	3.93442	-0.237044	0.814349	0.990777	-5.66686	-0.234819
VIP	ZNF507	-0.0352865	5.62377	-0.236912	0.814376	0.990777	-5.02775	-0.234784
SST	PPP1R8	0.0577331	3.55687	0.237156	0.814386	0.990777	-5.75355	0.234771
OPC	KIAA0753	0.0439148	4.64229	0.236935	0.814396	0.990777	-4.77729	0.234758
L6b	MAST4	0.0547312	9.25349	0.237018	0.814402	0.990777	-4.8412	0.234752
L6_IT	MADD	-0.0396143	5.62996	-0.236987	0.814407	0.990777	-5.54984	-0.234745
PVALB	AC106729-1	0.127576	3.61382	0.237073	0.81441	0.990777	-5.64058	0.234741
L6_IT	TMX2	-0.0505143	4.81019	-0.236611	0.814414	0.990777	-5.56521	-0.234736
L4_IT	CASP8AP2	-0.0634233	5.22199	-0.237219	0.814427	0.990777	-6.13438	-0.234719
Microglia	SLC1A4	-0.0500107	5.18509	-0.236996	0.814445	0.990777	-4.71159	-0.234695
L5/6_NP	SEPTIN8	-0.0692984	5.61795	-0.237138	0.814445	0.990777	-5.2669	-0.234695
SST	TET2	0.0302761	7.24181	0.237057	0.814458	0.990777	-5.81869	0.234679
Oligodendrocyte	FAR1	-0.034334	8.94308	-0.237029	0.814475	0.990777	-5.03778	-0.234657
SST	POLR3C	-0.0408095	3.97393	-0.23705	0.814476	0.990777	-5.78387	-0.234655
VIP	TAZ	0.0445864	4.34741	0.237252	0.814478	0.990777	-4.99577	0.234653
Oligodendrocyte	LINC00870	0.0437088	3.66466	0.237641	0.814478	0.990777	-5.06568	0.234653
L5_IT	GRK5	0.0440436	3.6772	0.237058	0.814505	0.990777	-6.07424	0.234618
L4_IT	AC022395-1	0.0819224	3.64429	0.237235	0.814506	0.990777	-6.16222	0.234617
L2/3_IT	CAD	-0.0569536	2.34716	-0.236934	0.814513	0.990777	-6.0089	-0.234608
L5/6_NP	SNRPN	0.077514	8.2062	0.236983	0.814515	0.990777	-5.3291	0.234606
Astrocyte	CHMP2A	-0.0856849	4.38221	-0.236762	0.814522	0.990777	-4.69393	-0.234597
LAMP5_LHX6	MAPK6	-0.0481988	6.1951	-0.236787	0.814522	0.990777	-4.82211	-0.234596
Microglia	VPS13C	0.0326701	9.45525	0.237023	0.814531	0.990777	-4.71923	0.234584
VIP	ZMYM4	-0.0301439	7.27022	-0.23666	0.814534	0.990777	-5.04782	-0.234582
L2/3_IT	LRRC37B	0.0482444	5.51552	0.237187	0.814538	0.990777	-6.06458	0.234575
L6_IT	PCBP2	0.0384274	5.39018	0.236559	0.814551	0.990777	-5.57878	0.234559
SST	LAP3	-0.059393	3.70186	-0.236942	0.814551	0.990777	-5.7791	-0.234559
VIP	MIR34AHG	0.124518	3.40183	0.236771	0.814554	0.990777	-4.9739	0.234555
LAMP5	ZNF430	0.0494621	5.24274	0.236673	0.814564	0.990777	-5.84909	0.234543
OPC	PHYKPL	-0.0436896	5.35125	-0.236759	0.814573	0.990777	-4.80759	-0.234531
OPC	TADA1	-0.0425858	4.21915	-0.236342	0.814579	0.990777	-4.79157	-0.234524
L6_CT	METTL15	-0.057411	6.69943	-0.23664	0.814583	0.990777	-5.14241	-0.234517
LAMP5	ADAMTS2	0.0611234	5.37223	0.236627	0.814596	0.990777	-5.75768	0.234502
L6_IT	MVD	0.0536365	4.27254	0.236716	0.814599	0.990777	-5.57317	0.234497
L5_IT	PI4KB	0.049072	3.98559	0.236516	0.814602	0.990777	-5.895	0.234493
Microglia	DENR	0.0397965	5.91042	0.237868	0.814602	0.990777	-4.6934	0.234493
L2/3_IT	TRAPPC6A	-0.0486503	2.32943	-0.237092	0.814612	0.990777	-6.02539	-0.234481
SST	ZNF609	0.0362188	7.43281	0.236907	0.814613	0.990777	-5.81028	0.234479
OPC	NME5	0.0986603	3.53442	0.236532	0.814622	0.990777	-4.78047	0.234468
L6_IT_CAR3	GMDS-DT	-0.0537012	6.62444	-0.236346	0.814629	0.990777	-5.75187	-0.234459
VIP	CYB5R3	-0.0497551	4.30832	-0.23677	0.814635	0.990777	-4.9584	-0.234451
Microglia	PICALM	-0.0337519	10.6025	-0.23673	0.814641	0.990777	-4.72138	-0.234443
L2/3_IT	CTDNEP1	-0.0690635	3.41218	-0.236966	0.814645	0.990777	-6.03538	-0.234438
L2/3_IT	CREBL2	0.0414008	4.17284	0.237089	0.814647	0.990777	-6.10672	0.234435
L5_IT	DNAL1	-0.043934	5.09077	-0.236901	0.814652	0.990777	-5.90698	-0.234429
L2/3_IT	RCOR1	-0.043165	5.96628	-0.23687	0.814663	0.990777	-6.09782	-0.234415
L6b	HCG18	0.043851	6.13184	0.236223	0.814706	0.990777	-4.8572	0.234359
L5_IT	STAU1	-0.0282732	6.00651	-0.236594	0.814714	0.990777	-5.92081	-0.234349
L2/3_IT	LEPR	-0.0366257	5.01616	-0.236997	0.81472	0.990777	-6.07998	-0.234342
Oligodendrocyte	TXNL1	-0.0311508	6.39342	-0.236678	0.814727	0.990777	-5.05299	-0.234333
L6_CT	TMEM192	-0.056616	5.61098	-0.23614	0.814729	0.990777	-5.14223	-0.23433
LAMP5	PPIP5K1	-0.0583358	5.03293	-0.23641	0.814731	0.990777	-5.8113	-0.234327
VIP	PLCL1	0.0383288	7.07925	0.236638	0.814735	0.990777	-5.02068	0.234321
L4_IT	PPP2R3C	-0.0845003	4.34939	-0.236875	0.814751	0.990777	-6.12709	-0.234301
L4_IT	KLHL18	0.061909	4.85836	0.236607	0.814757	0.990777	-6.0571	0.234293
L4_IT	AEBP2	0.0493655	7.99955	0.236993	0.814759	0.990777	-6.35411	0.234291
Oligodendrocyte	SLC24A2	-0.0337873	11.5619	-0.236682	0.814762	0.990777	-5.01931	-0.234287
PVALB	TOR1B	-0.0531845	3.88177	-0.236696	0.814772	0.990777	-5.591	-0.234275
Microglia	YWHAZ	-0.0549543	7.28688	-0.23655	0.814774	0.990777	-4.7096	-0.234272
L5_IT	FARSB	-0.0273709	6.30347	-0.236778	0.814788	0.990777	-5.93718	-0.234253
Microglia	BARD1	0.0505723	5.80436	0.236364	0.814798	0.990777	-4.69619	0.234241
LAMP5	GRPR	0.0657689	5.23698	0.236452	0.814803	0.990777	-5.84688	0.234234
L5_IT	FGD4	0.0442443	4.82291	0.236695	0.814827	0.990777	-5.97978	0.234203
L2/3_IT	AC108452-1	0.0515012	2.06203	0.23749	0.814834	0.990777	-6.12029	0.234195
L6b	SLC23A2	-0.042706	7.64966	-0.236001	0.814839	0.990777	-4.84893	-0.234188
Oligodendrocyte	RHOG	-0.0581793	5.11784	-0.236492	0.814867	0.990777	-5.0509	-0.234152
L2/3_IT	ST3GAL6	-0.0371373	5.93258	-0.23675	0.81487	0.990777	-6.08036	-0.234148
L2/3_IT	AC116158-3	-0.0724613	1.92596	-0.236494	0.814877	0.990777	-6.00356	-0.234139
L6b	ADAM23	-0.0490807	9.00728	-0.236086	0.814879	0.990777	-4.83797	-0.234136
SST	SUDS3	-0.0404655	5.99274	-0.236669	0.814903	0.990777	-5.77993	-0.234106
PVALB_ChC	SUCLA2	-0.0534742	6.83004	-0.236032	0.81491	0.990777	-5.20202	-0.234097
OPC	GDI1	-0.0694769	4.88434	-0.236228	0.814915	0.990777	-4.77023	-0.23409
Oligodendrocyte	LMBRD1	0.0305941	7.25184	0.236348	0.814918	0.990777	-5.07619	0.234087
L6b	HSPA12A	-0.0423835	7.96001	-0.236129	0.814924	0.990777	-4.85491	-0.234079
L2/3_IT	ANKEF1	0.0498441	1.36676	0.236449	0.814932	0.990777	-6.15528	0.234068
L6_IT	ASPHD1	0.0524981	5.08046	0.236116	0.814944	0.990777	-5.53022	0.234053
L6b	PTPRG	0.0466841	8.95972	0.236046	0.814948	0.990777	-4.84789	0.234048
LAMP5_LHX6	RAPGEF2	0.0425021	8.63255	0.23604	0.814965	0.990777	-4.82274	0.234025
SST	HEATR6	0.0439614	4.22519	0.236394	0.814974	0.990777	-5.80268	0.234014
L4_IT	SH3KBP1	0.0516047	6.72677	0.236465	0.814978	0.990777	-6.21625	0.234009
SST	KIF5C	-0.0281879	8.45794	-0.236382	0.814992	0.990777	-5.83219	-0.233991
L2/3_IT	NR2F6	-0.081316	2.89397	-0.236594	0.814996	0.990777	-6.04159	-0.233985
Microglia	CEBPG	-0.0439465	4.85322	-0.236305	0.814999	0.990777	-4.70774	-0.233982
L6b	INO80	-0.0448715	6.08683	-0.236098	0.815002	0.990777	-4.85467	-0.233978
L4_IT	FSD1L	-0.0453213	6.65923	-0.236452	0.815015	0.990777	-6.20371	-0.233961
Oligodendrocyte	BTAF1	-0.0318967	6.93828	-0.236273	0.815016	0.990777	-5.05812	-0.23396
PVALB_ChC	SMARCA4	0.0555161	6.11035	0.235909	0.815017	0.990777	-5.16581	0.233959
PAX6	SETD5	-0.0572696	7.52531	-0.23634	0.815021	0.990777	-5.83937	-0.233953
SST	DCUN1D2	-0.0317266	5.43765	-0.236348	0.815022	0.990777	-5.78581	-0.233952
L6_IT	HNRNPUL2	-0.0786774	4.30812	-0.235767	0.815024	0.990777	-5.61738	-0.23395
L5_IT	QSOX1	-0.0384447	4.30078	-0.236156	0.815028	0.990777	-5.87218	-0.233944
VIP	ZSCAN5A	0.0473347	5.28361	0.23633	0.81503	0.990777	-5.02337	0.233943
Oligodendrocyte	RRP7A	-0.0387407	3.68942	-0.236328	0.815039	0.990777	-5.02153	-0.233931
SST	ZNF322	0.061166	4.29986	0.236493	0.815042	0.990777	-5.76061	0.233926
L4_IT	SREK1	-0.0538027	6.35562	-0.236311	0.815047	0.990777	-6.22816	-0.23392
L4_IT	RYR3	0.0638864	7.00216	0.236561	0.815051	0.990777	-6.22746	0.233915
PVALB	ANAPC5	-0.0314558	6.31387	-0.236249	0.815056	0.990777	-5.6644	-0.233908
VIP	ATP13A4	0.0567463	4.07653	0.235997	0.81507	0.990777	-5.03243	0.233891
L4_IT	CARD19	0.094435	3.9402	0.236565	0.81507	0.990777	-6.1557	0.23389
L2/3_IT	EPHA1-AS1	-0.103537	1.56118	-0.236568	0.815073	0.990777	-5.94172	-0.233887
PVALB	EXOSC6	-0.0595849	4.57648	-0.236127	0.815085	0.990777	-5.60786	-0.233871
L2/3_IT	GOPC	-0.0339938	6.29826	-0.236387	0.815088	0.990777	-6.09707	-0.233867
L2/3_IT	ZNF707	0.07179	1.72238	0.23636	0.815112	0.990777	-5.99052	0.233837
LAMP5	ZNF814	0.0516233	5.11795	0.235733	0.815125	0.990777	-5.84611	0.23382
Oligodendrocyte	SLC39A9	-0.0259896	5.47377	-0.236119	0.815131	0.990777	-5.05692	-0.233812
Astrocyte	PPDPF	0.0767496	4.64955	0.235978	0.815134	0.990777	-4.69667	0.233808
L5_IT	AC008443-1	0.0538267	3.37495	0.236231	0.815139	0.990777	-5.79838	0.233802
VIP	TVP23A	-0.0566123	5.507	-0.236136	0.815143	0.990777	-4.99942	-0.233797
VIP	UBAP1L	0.0437277	5.73077	0.236104	0.815157	0.990777	-5.00357	0.233779
Microglia	CEBPZ	-0.0519356	5.48559	-0.235882	0.815157	0.990777	-4.69229	-0.233778
L4_IT	ZNF675	0.0577122	5.60282	0.236314	0.815162	0.990777	-5.99294	0.233772
OPC	RDH11	-0.0362441	6.31363	-0.235993	0.815162	0.990777	-4.80176	-0.233772
L2/3_IT	UFSP2	0.0462218	3.76699	0.236295	0.815164	0.990777	-6.07558	0.23377
L2/3_IT	PI15	-0.0687049	2.48433	-0.236427	0.815167	0.990777	-5.95003	-0.233766
L5_IT	AC026202-2	-0.0483894	3.38475	-0.236114	0.815169	0.990777	-5.93853	-0.233763
Oligodendrocyte	WDR1	0.0423311	4.12733	0.235934	0.815195	0.990777	-5.03343	0.23373
OPC	AGPAT4	0.0338457	7.16414	0.235835	0.815195	0.990777	-4.83113	0.233729
LAMP5	LPGAT1	-0.0368231	7.74425	-0.235883	0.815207	0.990777	-5.8529	-0.233714
Astrocyte	PRPSAP1	-0.0417651	5.38309	-0.235929	0.815243	0.990777	-4.71564	-0.233667
Astrocyte	GPM6B	0.0355877	9.74532	0.23592	0.815267	0.990777	-4.71993	0.233636
Oligodendrocyte	RBM28	-0.0378989	5.5603	-0.235794	0.815292	0.990777	-5.07291	-0.233605
L5_IT	PAPPA	-0.142064	3.55923	-0.235513	0.815295	0.990777	-5.85734	-0.2336
L4_IT	MARC1	-0.0801315	3.23588	-0.236081	0.815307	0.990777	-6.22462	-0.233585
L2/3_IT	TSTD3	0.0304987	4.69591	0.236093	0.815312	0.990777	-6.13299	0.233579
L4_IT	TPGS2	-0.0664211	5.4119	-0.23587	0.815331	0.990777	-6.12354	-0.233555
L4_IT	TAF1B	0.0638584	5.32639	0.235599	0.815332	0.990777	-6.10842	0.233553
Microglia	NGLY1	-0.0548507	6.76143	-0.235679	0.815333	0.990777	-4.70215	-0.233552
PVALB	DISC1FP1	0.122803	4.07413	0.235923	0.815337	0.990777	-5.61726	0.233546
L5_IT	OVOL2	-0.0564942	3.99174	-0.235692	0.815346	0.990777	-5.83668	-0.233535
OPC	PXYLP1	-0.0332502	5.65452	-0.235834	0.81536	0.990777	-4.81306	-0.233517
Microglia	MAPK8	-0.0447803	7.26792	-0.235805	0.815367	0.990777	-4.7109	-0.233509
L2/3_IT	HERC2	-0.037565	7.14961	-0.235883	0.815368	0.990777	-6.09481	-0.233507
L5_IT	AC027288-3	0.0517804	6.96495	0.235975	0.815372	0.990777	-5.98061	0.233502
LAMP5	ABHD6	0.0431461	5.94485	0.235441	0.81538	0.990777	-5.84129	0.233491
L4_IT	BACH2	0.0539255	7.61585	0.235875	0.815396	0.990777	-6.34545	0.233471
OPC	PDE9A	-0.0344272	6.18491	-0.235651	0.8154	0.990777	-4.81035	-0.233466
L4_IT	SLC25A22	0.114047	3.46055	0.235825	0.815402	0.990777	-6.19789	0.233463
PVALB_ChC	YME1L1	-0.0542208	6.1684	-0.235278	0.815417	0.990777	-5.16501	-0.233443
L2/3_IT	DISP3	-0.0666979	3.16005	-0.236028	0.815423	0.990777	-6.10125	-0.233436
PVALB	ZNF44	0.0245897	5.7119	0.235592	0.815459	0.990777	-5.65802	0.233389
Astrocyte	PDZRN3	0.0363502	9.23695	0.23566	0.815459	0.990777	-4.71745	0.233389
SST	MYO18A	-0.0566715	4.96406	-0.235375	0.815463	0.990777	-5.74718	-0.233384
OPC	JPH4	-0.0376192	5.33247	-0.235664	0.815471	0.990777	-4.79759	-0.233374
L2/3_IT	FZD4	0.0486371	3.53858	0.235964	0.815472	0.990777	-6.01607	0.233372
PAX6	RNPC3	0.0632255	7.11511	0.235361	0.815478	0.990777	-5.81184	0.233365
Astrocyte	SMIM8	0.0402272	6.06844	0.235633	0.815497	0.990777	-4.71488	0.23334
LAMP5	TCEA1	0.0471921	5.92576	0.235351	0.815503	0.990777	-5.80679	0.233333
LAMP5	AC098588-3	0.0377313	7.45644	0.235343	0.815508	0.990777	-5.86536	0.233326
L4_IT	TSPAN5	0.0349155	8.21394	0.235711	0.815521	0.990777	-6.38123	0.233309
Microglia	AC010210-1	0.0710171	5.06835	0.235423	0.815545	0.990777	-4.68816	0.233279
SST	LINC00276	0.0654381	5.01294	0.235609	0.81555	0.990777	-5.81031	0.233273
LAMP5	BSDC1	-0.0544525	5.10832	-0.235282	0.815551	0.990777	-5.73581	-0.233271
L4_IT	DYRK4	0.073092	3.83559	0.235754	0.815554	0.990777	-6.19984	0.233267
Oligodendrocyte	ZNF44	-0.0314226	5.82337	-0.235597	0.81556	0.990777	-5.06759	-0.23326
PVALB_ChC	ABCB10	-0.050689	5.59586	-0.235101	0.815565	0.990777	-5.21935	-0.233252
PVALB_ChC	GRIA3	-0.0353744	8.90462	-0.235128	0.815574	0.990777	-5.26063	-0.233241
Oligodendrocyte	ALG6	0.042732	4.43084	0.235599	0.815576	0.990777	-5.05776	0.233238
OPC	HECTD2	-0.0330172	6.41692	-0.235562	0.815584	0.990777	-4.82166	-0.233229
L5_IT	RBM26-AS1	-0.0717178	2.76542	-0.235649	0.815593	0.990777	-5.92836	-0.233217
L6_IT	SNX10	0.031416	6.89699	0.23534	0.815594	0.990777	-5.53369	0.233215
L5/6_NP	DCUN1D5	0.0721297	5.96795	0.235204	0.815603	0.990777	-5.26842	0.233204
L4_IT	RBFA	-0.0977766	4.11731	-0.235618	0.815612	0.990777	-6.14883	-0.233192
LAMP5	GPR158	-0.0365657	9.32998	-0.235285	0.815617	0.990777	-5.88193	-0.233186
L2/3_IT	SMARCD3	-0.0503769	3.81029	-0.235784	0.815618	0.990777	-6.02692	-0.233185
SST	LANCL1-AS1	0.105178	3.87262	0.235388	0.81563	0.990777	-5.79898	0.233169
SST	SLIT2	-0.0713114	8.705	-0.23558	0.815631	0.990777	-5.84933	-0.233168
SST	ANKRD34C-AS1	-0.0335964	6.2032	-0.23559	0.815636	0.990777	-5.86408	-0.233161
VIP	BAIAP2	-0.0446526	4.32337	-0.235252	0.81565	0.990777	-4.98714	-0.233144
LAMP5	METAP1D	0.0664776	5.60628	0.234836	0.81567	0.990777	-5.81455	0.233118
Oligodendrocyte	TSGA10	0.0410195	6.92467	0.235495	0.815674	0.990777	-5.0699	0.233112
L6_IT_CAR3	CRTC3	0.0506209	6.75521	0.235298	0.815677	0.990777	-5.73988	0.233109
Astrocyte	ZNHIT1	0.0907621	4.06709	0.235368	0.815677	0.990777	-4.69084	0.233108
LAMP5	RASA2	0.0327721	6.91874	0.235081	0.815683	0.990777	-5.84729	0.233101
L2/3_IT	SPESP1	0.0616847	3.6518	0.235534	0.815687	0.990777	-6.07073	0.233096
L2/3_IT	AC116903-2	-0.0777055	1.72511	-0.236953	0.815692	0.990777	-5.91113	-0.23309
L2/3_IT	TMEM265	0.124876	1.18608	0.235699	0.815701	0.990777	-6.00935	0.233078
L5/6_NP	ABHD2	0.0545025	6.69769	0.235144	0.815701	0.990777	-5.32018	0.233078
L4_IT	MICOS13	0.116123	4.42355	0.235818	0.815705	0.990777	-6.0687	0.233072
L4_IT	EFNB3	-0.0863394	3.71314	-0.235599	0.81571	0.990777	-6.1423	-0.233067
L2/3_IT	CWC27	-0.0305862	6.90095	-0.235649	0.815715	0.990777	-6.08518	-0.23306
L6_IT	TNFRSF21	0.0446611	5.80011	0.235155	0.815721	0.990777	-5.62384	0.233053
Astrocyte	CRTAP	-0.0630132	4.86146	-0.234949	0.815726	0.990777	-4.70145	-0.233046
VIP	NRDE2	0.0480191	5.11209	0.235189	0.815728	0.990777	-4.99046	0.233043
L6b	KLHL29	0.0605439	7.04649	0.235074	0.815736	0.990777	-4.83583	0.233033
L4_IT	PIGP	0.0835332	3.50891	0.235401	0.815736	0.990777	-6.22868	0.233033
L6_IT_CAR3	GNG3	0.126768	5.87653	0.235154	0.815744	0.990777	-5.69321	0.233023
L2/3_IT	SYNPO2	-0.0419085	6.83879	-0.235692	0.81575	0.990777	-6.11487	-0.233014
VIP	CARMIL2	-0.0667352	3.55609	-0.235334	0.815753	0.990777	-4.99022	-0.23301
L5/6_NP	ABHD12	0.0632934	5.62536	0.234997	0.815762	0.990777	-5.29658	0.232999
Oligodendrocyte	ORC2	0.029859	6.30675	0.235236	0.815764	0.990777	-5.06173	0.232997
Microglia	GOLGA3	0.053793	5.46843	0.234766	0.815777	0.990777	-4.69679	0.23298
SST	AL162231-2	0.0467017	3.9632	0.235402	0.815779	0.990777	-5.81337	0.232977
L4_IT	CPPED1	-0.0664183	3.85942	-0.235485	0.81579	0.990777	-6.18356	-0.232963
OPC	PLCG1-AS1	0.0811099	3.18323	0.235213	0.8158	0.990777	-4.78025	0.232951
PVALB_ChC	OXR1	-0.033557	9.1403	-0.234827	0.815809	0.990777	-5.25823	-0.232938
LAMP5_LHX6	UXS1	0.0392777	6.54599	0.235025	0.815812	0.990777	-4.83342	0.232934
VIP	PFDN4	-0.050706	4.55199	-0.235049	0.815823	0.990777	-4.96109	-0.232921
OPC	CRIM1	0.0411847	6.59231	0.235248	0.815826	0.990777	-4.8207	0.232917
SST	NARF	0.0370334	4.71867	0.234784	0.815838	0.990777	-5.71406	0.232902
PVALB	H2AFY2	0.0585334	4.74698	0.235307	0.815839	0.990777	-5.61711	0.232901
Microglia	ARHGEF9	-0.045197	6.3645	-0.235132	0.81584	0.990777	-4.69979	-0.232899
SNCG	FOXP1	-0.0651021	7.50511	-0.235046	0.815843	0.990777	-5.02973	-0.232895
L4_IT	CGGBP1	-0.0600733	5.93513	-0.235706	0.815846	0.990777	-6.13276	-0.232891
PAX6	PPP3CB	-0.0587024	7.45268	-0.235254	0.815848	0.990777	-5.78026	-0.232889
PVALB	CUL1	0.0242867	7.2149	0.23502	0.815859	0.990777	-5.68224	0.232874
Microglia	SEL1L	0.0321128	7.5102	0.235007	0.815861	0.990777	-4.71306	0.232872
L2/3_IT	ATRAID	0.0667818	2.38047	0.235337	0.81587	0.990777	-6.00263	0.23286
L6_IT	ZCRB1	-0.0565997	4.82608	-0.23508	0.815885	0.990777	-5.53985	-0.232841
LAMP5	RBM26	-0.0369365	7.88302	-0.23472	0.815893	0.990777	-5.86376	-0.23283
Astrocyte	SNRPA1	0.06148	4.56098	0.23503	0.8159	0.990777	-4.68639	0.232822
Microglia	PPP3CC	0.0304667	6.7102	0.235132	0.815905	0.990777	-4.70199	0.232815
Microglia	MYO1E	-0.0770492	6.49677	-0.2351	0.815909	0.990777	-4.69583	-0.23281
L2/3_IT	SOGA3	-0.0289157	6.72932	-0.235422	0.815912	0.990777	-6.08015	-0.232806
OPC	RBBP4	0.0272613	6.33895	0.234882	0.815942	0.990777	-4.81106	0.232767
L2/3_IT	FER1L5	-0.0862028	1.95467	-0.23537	0.815943	0.990777	-6.18783	-0.232766
L4_IT	RINT1	0.0673894	4.84186	0.235064	0.815968	0.990777	-6.05458	0.232734
L5_IT	ZNF444	-0.0929419	2.96038	-0.234655	0.815982	0.990777	-5.9306	-0.232716
LAMP5	DICER1	-0.0329928	7.18408	-0.234869	0.815983	0.990777	-5.8283	-0.232714
PVALB_ChC	TMEM117	-0.0642952	6.68558	-0.234533	0.815984	0.990777	-5.2444	-0.232714
OPC	HAT1	-0.0506083	4.75143	-0.234802	0.815988	0.990777	-4.7842	-0.232708
VIP	PI4KB	-0.0569823	4.16494	-0.235249	0.816007	0.990777	-4.97813	-0.232683
OPC	PDLIM5	0.0290989	7.92776	0.2351	0.816018	0.990777	-4.84957	0.23267
Microglia	KIAA0232	-0.0261912	7.34393	-0.235059	0.81602	0.990777	-4.71002	-0.232667
LAMP5_LHX6	ERO1A	-0.0488785	5.94403	-0.234698	0.816025	0.990777	-4.85418	-0.23266
L6b	GABRG3-AS1	-0.0726536	6.43203	-0.234845	0.816031	0.990777	-4.83792	-0.232653
SNCG	TMF1	-0.1243	5.78483	-0.234852	0.816034	0.990777	-4.98483	-0.232649
VIP	SELENOH	0.0705516	5.25654	0.23499	0.816035	0.990777	-4.97378	0.232647
SNCG	MORF4L1	0.0564823	6.83829	0.234842	0.816037	0.990777	-4.9742	0.232645
OPC	SIAE	-0.0655494	3.41202	-0.234871	0.816043	0.990777	-4.78004	-0.232637
Microglia	UBE2O	0.0591996	5.95769	0.234741	0.816044	0.990777	-4.71041	0.232635
L4_IT	FAM229B	0.078022	4.28195	0.235042	0.81605	0.990777	-6.10844	0.232629
Microglia	SNX14	-0.0377358	7.5536	-0.234616	0.816057	0.990777	-4.71052	-0.232619
PAX6	PTPRD	0.0627401	9.77747	0.235202	0.816066	0.990777	-5.86432	0.232608
Oligodendrocyte	EI24	0.0457739	4.18875	0.23489	0.816073	0.990777	-5.04109	0.232598
SST	IFT88	-0.032337	6.10727	-0.234965	0.816074	0.990777	-5.85064	-0.232597
L5_IT	SLC38A9	0.0397794	5.92905	0.235032	0.816076	0.990777	-5.90508	0.232595
L4_IT	ZDHHC21	0.0379085	8.1133	0.235005	0.816086	0.990777	-6.37625	0.232582
Astrocyte	SMG9	-0.0516052	4.16346	-0.234782	0.816104	0.990777	-4.69812	-0.232559
L5/6_NP	TMEM59	0.0574714	6.00818	0.235203	0.816105	0.990777	-5.23569	0.232558
PVALB	ZNF570	-0.0629767	3.24558	-0.234375	0.816117	0.990777	-5.63935	-0.232542
SST	AXIN2	0.0601404	3.72659	0.23494	0.816127	0.990777	-5.76302	0.23253
PVALB	MLX	-0.0434415	3.22528	-0.234784	0.816135	0.990777	-5.62561	-0.232518
LAMP5_LHX6	ZNF438	0.0515622	6.41821	0.234683	0.816137	0.990777	-4.84357	0.232516
PVALB	LINC00571	-0.048103	4.93275	-0.234801	0.816141	0.990777	-5.68748	-0.232511
L5_IT	NSD2	-0.0276599	6.5294	-0.234885	0.816146	0.990777	-5.92953	-0.232505
Microglia	IDH2	-0.0450793	5.58562	-0.234756	0.816154	0.990777	-4.69146	-0.232495
OPC	AC074032-1	-0.0463946	5.16833	-0.234825	0.816154	0.990777	-4.77578	-0.232494
L6_CT	NFXL1	-0.0440126	5.93154	-0.234554	0.816164	0.990777	-5.1254	-0.232481
L6_CT	APBA2	-0.043997	6.74931	-0.234734	0.816167	0.990777	-5.14729	-0.232477
Astrocyte	USP31	-0.061223	4.6178	-0.23465	0.816179	0.990777	-4.6954	-0.232462
PVALB_ChC	METAP2	-0.0515911	6.82513	-0.234448	0.816196	0.990777	-5.17482	-0.232441
L2/3_IT	AC046130-1	0.118262	1.41746	0.234938	0.816202	0.990777	-6.01871	0.232432
L2/3_IT	NDST3	-0.0492507	8.67085	-0.235075	0.816206	0.990777	-6.0697	-0.232428
L6_IT	FOXK2	-0.030129	6.21468	-0.234808	0.816225	0.990777	-5.57553	-0.232403
LAMP5	TAOK3	0.0377091	6.85435	0.23431	0.816229	0.990777	-5.8283	0.232398
LAMP5	POLA1	0.0432143	7.33933	0.234339	0.816229	0.990777	-5.87695	0.232397
L4_IT	ZNF33B	0.0801156	5.04897	0.234909	0.81623	0.990777	-6.0181	0.232397
LAMP5	BMS1	-0.0503105	5.14299	-0.234333	0.816234	0.990777	-5.78744	-0.232392
Microglia	HEATR1	-0.0508626	5.85087	-0.234689	0.816236	0.990777	-4.68808	-0.232389
Astrocyte	SMNDC1	-0.0505338	4.06995	-0.234537	0.816241	0.990777	-4.68297	-0.232382
LAMP5_LHX6	CEP57	-0.0382595	6.28826	-0.234541	0.816244	0.990777	-4.83522	-0.232378
PVALB	CD276	-0.0504935	3.49207	-0.234687	0.816256	0.990777	-5.73544	-0.232364
Oligodendrocyte	RABGAP1L	-0.0294516	8.79806	-0.234646	0.816267	0.990777	-5.04466	-0.232348
OPC	PROSER1	-0.0474115	4.49837	-0.234575	0.81627	0.990777	-4.7785	-0.232345
Oligodendrocyte	DPY19L4	-0.0369666	5.57886	-0.234176	0.816279	0.990777	-5.10349	-0.232333
L5/6_NP	SRRM4	0.0638766	8.16414	0.234634	0.816292	0.990777	-5.30806	0.232317
L5_IT	MRPS30-DT	-0.0410739	6.81246	-0.234571	0.816299	0.990777	-5.95453	-0.232308
Oligodendrocyte	RBBP6	0.0419011	6.348	0.234632	0.816306	0.990777	-5.06219	0.232299
Astrocyte	NFE2L2	-0.0314782	7.4344	-0.234534	0.816316	0.990777	-4.71501	-0.232286
Oligodendrocyte	PDS5B	0.023867	7.8676	0.23469	0.816316	0.990777	-5.04579	0.232285
L4_IT	ALKBH8	0.0604066	4.75718	0.234927	0.816318	0.990777	-6.07053	0.232283
OPC	ZC3H12C	-0.0314796	6.36958	-0.234551	0.816332	0.990777	-4.81514	-0.232265
PVALB_ChC	ERC1	0.0348925	9.15866	0.234198	0.816352	0.990777	-5.26147	0.23224
OPC	PLSCR4	0.0489801	6.05143	0.234393	0.816353	0.990777	-4.83443	0.232238
L4_IT	ZNF566	0.0898022	5.03981	0.234129	0.816372	0.990777	-6.07223	0.232214
OPC	CTSD	-0.0599484	3.98699	-0.234405	0.816382	0.990777	-4.77448	-0.232201
Microglia	CHMP4B	0.0653313	5.65103	0.234146	0.816388	0.990777	-4.68345	0.232193
Microglia	HIBCH	-0.0498652	6.77863	-0.234121	0.816388	0.990777	-4.70722	-0.232193
VIP	SDHAF4	-0.0480904	3.88474	-0.234547	0.816393	0.990777	-5.01491	-0.232187
Oligodendrocyte	MEIS1	-0.0285033	8.0264	-0.23435	0.816393	0.990777	-5.05364	-0.232186
OPC	RFFL	0.0475765	5.80706	0.234444	0.816406	0.990777	-4.79744	0.23217
Microglia	SLC18B1	0.0646154	6.12216	0.234511	0.816416	0.990777	-4.71313	0.232157
PVALB_ChC	SMOC2	0.0901255	5.24627	0.233997	0.816419	0.990777	-5.24688	0.232154
OPC	LGALS8	-0.0357512	4.12386	-0.234436	0.816425	0.990777	-4.78024	-0.232145
VIP	ECD	0.0399125	4.8029	0.234317	0.816435	0.990777	-5.00556	0.232132
L6_IT	FTX	0.0259288	10.5873	0.234807	0.81644	0.990777	-5.49805	0.232126
LAMP5	VPS26B	-0.0686308	4.78295	-0.233992	0.81645	0.990777	-5.73647	-0.232113
LAMP5	SUSD4	-0.0513369	6.64264	-0.234052	0.816452	0.990777	-5.85966	-0.23211
VIP	KIAA1324L	0.0292149	6.69264	0.2344	0.816453	0.990777	-5.04386	0.23211
L6b	ELOVL6	0.0494304	6.01165	0.234124	0.816459	0.990777	-4.86774	0.232102
L2/3_IT	GTF2H2	0.0384492	4.03188	0.23475	0.816459	0.990777	-6.17134	0.232101
L2/3_IT	SYNGAP1	-0.0354854	5.63659	-0.234561	0.816461	0.990777	-6.03336	-0.2321
PVALB	AL139807-1	-0.0593509	3.75605	-0.23425	0.816463	0.990777	-5.65848	-0.232096
Astrocyte	COMMD6	0.0855521	4.68111	0.234353	0.816466	0.990777	-4.68747	0.232093
L6_IT	TRANK1	-0.0341756	5.36543	-0.234451	0.816471	0.990777	-5.60787	-0.232087
Astrocyte	PHF2	-0.0414264	5.01252	-0.234173	0.816476	0.990777	-4.70742	-0.23208
SST	CDH18	0.0363093	8.54134	0.234458	0.816481	0.990777	-5.8587	0.232073
L2/3_IT	DOC2A	0.0413185	4.95622	0.235182	0.816482	0.990777	-6.05903	0.232072
L2/3_IT	AEBP2	-0.0371889	8.49833	-0.234674	0.816484	0.990777	-6.06339	-0.232069
OPC	MAP4K3	0.0267059	8.03514	0.234208	0.816488	0.990777	-4.84589	0.232064
SST	PPM1E	0.0294933	7.79832	0.234477	0.81649	0.990777	-5.83893	0.232062
SNCG	PTK2	0.0472989	8.41828	0.234084	0.816499	0.990777	-5.03535	0.232051
PVALB	CCZ1B	-0.0550139	4.15405	-0.234411	0.81651	0.990777	-5.59113	-0.232036
PVALB	RBIS	-0.059277	4.1201	-0.234415	0.816544	0.990777	-5.61883	-0.231992
OPC	XPO6	-0.0337387	6.14012	-0.234142	0.816545	0.990777	-4.8085	-0.231991
SST	TRIM52	0.045998	4.24468	0.233988	0.816549	0.990777	-5.74709	0.231986
Microglia	ZFYVE26	-0.0618365	5.12524	-0.234015	0.81655	0.990777	-4.69983	-0.231985
L5_IT	CRLS1	0.0368588	5.2242	0.234372	0.81655	0.990777	-5.9265	0.231985
Microglia	ZBTB40	-0.0510364	5.50751	-0.234095	0.816555	0.990777	-4.70306	-0.231978
Oligodendrocyte	DCTN5	-0.0368346	4.83803	-0.233808	0.816563	0.990777	-5.07365	-0.231968
L5_IT	EGLN3	-0.0604969	3.26561	-0.234703	0.816564	0.990777	-5.89817	-0.231967
OPC	GABRB3	0.0271384	7.50576	0.23433	0.816569	0.990777	-4.84254	0.23196
L2/3_IT	DAGLA	-0.04759	3.89001	-0.234476	0.816579	0.990777	-6.12248	-0.231947
L2/3_IT	ZNF430	0.0440932	4.22538	0.234519	0.816579	0.990777	-6.05335	0.231947
SST	ALG11	-0.0612202	3.82649	-0.234079	0.816594	0.990787	-5.74913	-0.231927
L2/3_IT	WDFY2	0.0404251	6.23312	0.234206	0.816631	0.990809	-6.10076	0.231881
L6_IT	SCAF8	0.035055	6.94978	0.233657	0.816645	0.990809	-5.56055	0.231862
L5_IT	MFN1	-0.0322128	6.35699	-0.234284	0.816646	0.990809	-5.94051	-0.231861
L2/3_IT	AC124852-1	-0.0439485	6.97586	-0.234472	0.816653	0.990809	-6.09333	-0.231852
L4_IT	TRAF3IP2-AS1	0.076909	6.50645	0.234127	0.81666	0.990809	-6.28497	0.231843
Oligodendrocyte	GTF3C3	0.034936	5.26858	0.234174	0.816661	0.990809	-5.08035	0.231842
L6_IT_CAR3	PHYHIPL	-0.0496677	7.20983	-0.234072	0.816667	0.990809	-5.67132	-0.231834
Astrocyte	PTPN12	0.0454157	6.45979	0.233852	0.816672	0.990809	-4.70326	0.231827
L2/3_IT	CREG1	-0.0373529	4.25711	-0.234332	0.816682	0.990809	-6.09626	-0.231815
L5_IT	BBIP1	0.0293717	5.49072	0.233705	0.816685	0.990809	-5.96337	0.231811
LAMP5	UBE2K	-0.0374631	7.38821	-0.233937	0.816693	0.99081	-5.85858	-0.231801
VIP	DNAJC27	0.0510356	4.24236	0.233976	0.816718	0.990831	-4.99449	0.231769
LAMP5_LHX6	ZNF708	-0.0455328	6.32012	-0.233496	0.816728	0.990831	-4.82816	-0.231755
Microglia	LRIG2	0.0533942	6.06676	0.234156	0.816732	0.990831	-4.69574	0.231751
L6_IT	MAPRE2	0.0334495	7.81249	0.23385	0.816744	0.990836	-5.52468	0.231735
PVALB	EDC3	-0.0529379	4.04243	-0.23354	0.81676	0.990836	-5.66375	-0.231714
L4_IT	ZKSCAN8	0.0742928	3.90928	0.234164	0.816768	0.990836	-6.16645	0.231704
L6_IT	C5orf30	0.0328527	6.45805	0.233934	0.816774	0.990836	-5.57167	0.231696
OPC	SSBP2	0.0303431	7.81316	0.234098	0.816776	0.990836	-4.84574	0.231694
PAX6	KCNQ3	0.074895	10.1423	0.233649	0.816792	0.990836	-5.88715	0.231673
VIP	KCTD16	-0.0362064	8.24662	-0.233949	0.816795	0.990836	-5.06732	-0.23167
L5_IT	CEP89	-0.045738	4.7835	-0.233927	0.816808	0.990836	-5.89963	-0.231652
L5_IT	DSEL	0.0597059	4.65817	0.234032	0.816813	0.990836	-5.82795	0.231646
OPC	GOPC	0.0283894	6.59383	0.233677	0.816814	0.990836	-4.82033	0.231645
L5_IT	IKZF2	-0.0571109	3.92258	-0.234062	0.816815	0.990836	-5.91151	-0.231643
Astrocyte	ABL1	0.0342001	6.79316	0.233955	0.816829	0.990844	-4.71863	0.231625
OPC	ATG16L2	0.049224	4.40698	0.233866	0.816846	0.990848	-4.78354	0.231603
PVALB	TMEM170A	0.0472827	3.89065	0.233952	0.816852	0.990848	-5.68068	0.231596
L6_IT	GPR19	0.0648619	4.30559	0.233864	0.816855	0.990848	-5.57044	0.231592
SST	DLGAP1-AS4	-0.0544149	5.6338	-0.233893	0.816861	0.990848	-5.76589	-0.231584
Microglia	NDUFV3	-0.0498006	5.99941	-0.233532	0.816869	0.990849	-4.69156	-0.231574
L6_CT	IFT172	0.051293	5.43212	0.233911	0.816894	0.99087	-5.14139	0.231542
L5_IT	LINC00486	-0.0669235	5.01669	-0.233749	0.816916	0.990889	-5.88302	-0.231513
SNCG	PXDNL	-0.113708	5.99481	-0.233714	0.816947	0.99091	-5.04968	-0.231474
Oligodendrocyte	FAM47E	0.0585801	4.03866	0.233924	0.816961	0.99091	-5.09229	0.231456
Oligodendrocyte	LRRC23	0.0477752	3.80199	0.233743	0.816961	0.99091	-5.05302	0.231456
L2/3_IT	LINC00970	-0.0497611	5.41782	-0.234092	0.816963	0.99091	-6.13472	-0.231453
L6_IT_CAR3	CPNE5	-0.0569644	7.02037	-0.23353	0.816984	0.99091	-5.73872	-0.231426
Astrocyte	VSIG10	0.0408742	5.48963	0.23367	0.816994	0.99091	-4.71281	0.231412
L5_IT	SESTD1	-0.0262514	7.14383	-0.233802	0.817003	0.99091	-5.94043	-0.231401
Oligodendrocyte	KIAA1958	-0.0287242	7.76298	-0.233733	0.817009	0.99091	-5.0545	-0.231393
L4_IT	CCDC58	0.0675512	3.14739	0.233699	0.817011	0.99091	-6.31987	0.231391
VIP	PDZD8	0.0326804	6.28001	0.233834	0.817019	0.99091	-5.02028	0.231381
OPC	ELOB	-0.0920505	5.17315	-0.233463	0.817027	0.99091	-4.7721	-0.23137
VIP	ANAPC11	0.0729115	4.30219	0.233661	0.817058	0.99091	-4.95513	0.231331
L5_IT	SRSF2	0.0559111	5.34965	0.233846	0.817062	0.99091	-5.94636	0.231325
LAMP5	POLB	0.0550311	5.05081	0.233098	0.817066	0.99091	-5.87858	0.23132
L2/3_IT	DAP3	0.0416509	5.43034	0.233826	0.817066	0.99091	-6.08446	0.23132
VIP	AC023509-6	0.0920339	3.55268	0.23337	0.817067	0.99091	-4.98796	0.231319
Microglia	SNX19	0.0336267	6.17275	0.233666	0.81709	0.99091	-4.69256	0.231289
L6_CT	UNC13A	0.055883	6.60071	0.233409	0.817093	0.99091	-5.12673	0.231286
SST	CRMP1	0.0279555	6.54069	0.233659	0.8171	0.99091	-5.76155	0.231276
L6_IT	IFNAR2	-0.0304082	5.48802	-0.233559	0.817102	0.99091	-5.56245	-0.231273
L2/3_IT	KBTBD6	0.0766766	3.58027	0.233876	0.817103	0.99091	-5.98219	0.231273
L6b	KDM5A	-0.0410782	6.78495	-0.233219	0.817122	0.99091	-4.8539	-0.231249
LAMP5_LHX6	THSD7A	0.0474984	8.20685	0.233306	0.81716	0.99091	-4.82366	0.2312
LAMP5_LHX6	DKK3	-0.0473051	6.58225	-0.233422	0.817164	0.99091	-4.84088	-0.231194
L2/3_IT	NCOR1	-0.0351028	7.51106	-0.233736	0.817174	0.99091	-6.07675	-0.231181
Microglia	CREBL2	-0.0358326	6.98934	-0.233454	0.817181	0.99091	-4.71663	-0.231172
Astrocyte	AC093610-1	0.103237	4.26757	0.233394	0.817193	0.99091	-4.70097	0.231157
L4_IT	ZNF586	0.057747	5.71982	0.233822	0.817194	0.99091	-6.13427	0.231156
VIP	DEXI	-0.075808	3.83184	-0.233458	0.817207	0.99091	-4.97163	-0.231139
Microglia	RGS10	-0.0294778	8.02301	-0.233503	0.817225	0.99091	-4.72011	-0.231115
Oligodendrocyte	TMEM14C	0.0602632	4.24024	0.23352	0.817231	0.99091	-5.0647	0.231108
L2/3_IT	ARHGEF17	-0.0339652	3.74086	-0.233682	0.817232	0.99091	-6.13055	-0.231106
L6_CT	ABR	-0.0443195	6.90825	-0.232908	0.817233	0.99091	-5.11868	-0.231105
L2/3_IT	LPCAT1	0.0290921	3.98699	0.233957	0.817243	0.99091	-6.07746	0.231093
SST	JMJD1C	0.0249704	9.1835	0.233292	0.817249	0.99091	-5.84419	0.231085
PVALB	METAP2	-0.0325761	6.46062	-0.233439	0.81725	0.99091	-5.66	-0.231083
L6_IT	TMEM14B	-0.0433753	7.10414	-0.233447	0.81725	0.99091	-5.56279	-0.231083
PVALB_ChC	MTPN	-0.0770712	5.55048	-0.233007	0.817251	0.99091	-5.13536	-0.231082
L5_IT	PEX13	-0.0374173	4.38437	-0.233426	0.817256	0.99091	-5.89736	-0.231076
Oligodendrocyte	TMEM248	-0.0339092	5.20993	-0.233313	0.817261	0.99091	-5.04304	-0.231069
L5/6_NP	SNX3	-0.077143	5.8204	-0.233497	0.817282	0.99091	-5.23376	-0.231043
LAMP5_LHX6	ABLIM1	0.034191	8.85721	0.233263	0.817288	0.99091	-4.82062	0.231035
L4_IT	ZNF146	-0.0665457	4.76876	-0.233801	0.817289	0.99091	-6.0788	-0.231033
Oligodendrocyte	KDM2B	-0.0334268	5.11644	-0.233519	0.81729	0.99091	-5.10226	-0.231032
Astrocyte	INTS7	0.0666478	4.11774	0.233225	0.817304	0.99091	-4.70046	0.231014
VIP	B9D1	0.0552112	4.00794	0.233187	0.817323	0.99091	-4.98557	0.230989
PVALB_ChC	HECTD4	0.0381667	7.87825	0.232841	0.817323	0.99091	-5.24121	0.230989
PVALB	SREBF2	0.0401327	5.96136	0.233335	0.817327	0.99091	-5.65108	0.230984
VIP	NAPA	0.0490883	4.75183	0.23307	0.817329	0.99091	-4.99527	0.230982
L5_IT	BAZ1A	0.0616744	2.99344	0.233351	0.817353	0.99091	-5.93771	0.230951
OPC	MARS	0.0613486	4.14271	0.232956	0.81736	0.99091	-4.75576	0.230942
L5_IT	SBF1	0.0469008	3.11998	0.233404	0.817375	0.99091	-5.89158	0.230923
L2/3_IT	TRMT44	-0.0387646	4.58974	-0.233439	0.817387	0.99091	-6.07268	-0.230907
LAMP5	OBI1	-0.0744566	4.6708	-0.232737	0.817398	0.99091	-5.89369	-0.230893
PVALB_ChC	DCAF5	0.0475799	6.3485	0.232535	0.817401	0.99091	-5.24277	0.230889
Oligodendrocyte	DPH6-DT	0.0382692	6.6184	0.233122	0.817402	0.99091	-5.08908	0.230887
Astrocyte	TBPL1	0.0416033	4.43181	0.23274	0.817414	0.99091	-4.69966	0.230873
Microglia	TIAM1	0.0320244	8.4148	0.233158	0.817415	0.99091	-4.72328	0.230872
OPC	DDX50	0.041175	5.5845	0.232932	0.817415	0.99091	-4.78082	0.230871
PAX6	MAGI1	0.0540064	9.44629	0.233406	0.817417	0.99091	-5.85578	0.230869
OPC	INTS6L	0.0357003	5.97727	0.233135	0.817435	0.99091	-4.81384	0.230846
Microglia	MAP3K7	0.0363007	6.80722	0.233061	0.817452	0.99091	-4.69917	0.230823
SNCG	FOXN3	0.0568985	8.64611	0.232834	0.817463	0.99091	-5.0314	0.230809
Astrocyte	CCDC93	-0.0334616	6.12511	-0.232754	0.817465	0.99091	-4.7144	-0.230806
VIP	CASC4	0.0298395	7.59719	0.232884	0.817478	0.99091	-5.04862	0.230789
L6_CT	SH3RF1	-0.0509631	6.30342	-0.233067	0.817481	0.99091	-5.11864	-0.230786
L2/3_IT	ERAP1	0.0394154	3.30746	0.233325	0.817483	0.99091	-6.13426	0.230784
L2/3_IT	CASC1	0.0621648	3.58087	0.23334	0.817487	0.99091	-6.17761	0.230778
VIP	ADI1	-0.0567361	3.7065	-0.23303	0.817502	0.99091	-4.98407	-0.23076
L6_IT_CAR3	DTNA	0.0372151	8.67371	0.233523	0.817506	0.99091	-5.67207	0.230754
L6_CT	MMD	0.0441203	6.26715	0.232977	0.817517	0.99091	-5.11061	0.23074
LAMP5_LHX6	MTM1	-0.0547131	5.6899	-0.232778	0.817536	0.99091	-4.84805	-0.230715
L6b	PFKP	-0.0628885	5.84714	-0.232395	0.817538	0.99091	-4.88132	-0.230713
SNCG	L3MBTL4	-0.0572582	9.0342	-0.232787	0.817539	0.99091	-5.03948	-0.230712
L4_IT	USP49	-0.0657166	5.47446	-0.233563	0.817541	0.99091	-6.19929	-0.230709
Microglia	GTPBP4	-0.0519387	5.08571	-0.232955	0.817545	0.99091	-4.67752	-0.230704
Microglia	FGF12	-0.126655	5.13706	-0.232907	0.817545	0.99091	-4.66708	-0.230703
SNCG	TSC22D2	0.0700094	6.60645	0.23294	0.817546	0.99091	-5.00878	0.230702
OPC	SMARCB1	0.0477427	4.81326	0.232815	0.817549	0.99091	-4.7795	0.230699
SST	YY1	0.0373897	5.81565	0.232817	0.817562	0.99091	-5.74904	0.230682
L5_IT	SOBP	0.0259005	7.66143	0.232979	0.817566	0.99091	-5.94561	0.230676
L2/3_IT	UNK	0.0578881	4.25995	0.233216	0.817578	0.99091	-6.05478	0.230662
LAMP5	CFAP161	0.0491704	6.66481	0.232724	0.817579	0.99091	-5.83152	0.23066
OPC	RHBDL2	0.0618283	3.43933	0.23283	0.81758	0.99091	-4.81286	0.230659
Oligodendrocyte	ATXN7L3B	0.0518864	5.20909	0.232983	0.817586	0.99091	-5.05185	0.230651
L5/6_NP	SMAP2	0.0574142	6.24709	0.232693	0.817587	0.99091	-5.27839	0.23065
PVALB_ChC	BTRC	-0.0381275	7.35104	-0.232509	0.817591	0.99091	-5.25891	-0.230644
L5/6_NP	ANKMY2	-0.084538	5.53021	-0.232685	0.817592	0.99091	-5.3124	-0.230643
SST	ZDHHC6	0.0545682	4.10287	0.232739	0.817595	0.99091	-5.7541	0.230639
Astrocyte	SEMA4D	-0.0541466	5.6435	-0.232797	0.817607	0.99091	-4.71783	-0.230624
VIP	PLPPR4	0.0310441	7.61748	0.232873	0.817609	0.99091	-5.04359	0.230622
L5_IT	UBE2B	0.0290209	7.08551	0.233023	0.817619	0.99091	-5.91615	0.230608
Oligodendrocyte	SCML1	0.0398079	4.72694	0.232938	0.817623	0.99091	-5.05243	0.230603
L2/3_IT	CUL3	-0.0295788	7.09359	-0.233144	0.817626	0.99091	-6.08304	-0.2306
PVALB	GNE	0.0597894	4.18393	0.232465	0.817631	0.99091	-5.66996	0.230594
Microglia	HIVEP2	-0.0673311	6.81679	-0.232836	0.817631	0.99091	-4.6745	-0.230593
VIP	PRR7	-0.082714	3.8643	-0.232698	0.817634	0.99091	-4.92565	-0.23059
Oligodendrocyte	CAMK2G	-0.055315	4.10182	-0.232718	0.817667	0.990933	-5.04027	-0.230547
OPC	UBE2G1	-0.0392683	5.87751	-0.233034	0.817671	0.990933	-4.79358	-0.230541
OPC	CLCN7	0.0604858	3.87091	0.232768	0.817682	0.990933	-4.75817	0.230527
SST	CKLF	-0.0533536	4.18207	-0.232898	0.817687	0.990933	-5.76228	-0.230521
Oligodendrocyte	SNX13	-0.0282827	7.2944	-0.23279	0.817702	0.990933	-5.05611	-0.230502
L4_IT	VPS36	0.0479473	6.44289	0.232907	0.817708	0.990933	-6.17031	0.230494
PVALB	PIGF	0.0540337	4.56775	0.232338	0.81772	0.990933	-5.66176	0.230478
VIP	LNPK	-0.0306624	6.91025	-0.23261	0.81773	0.990933	-5.02457	-0.230466
OPC	FBXL7	-0.0354997	8.65795	-0.232792	0.817736	0.990933	-4.8517	-0.230458
SST	MRRF	-0.037628	4.61351	-0.232495	0.817746	0.990933	-5.83236	-0.230445
L2/3_IT	SLMAP	-0.0399731	6.97347	-0.232949	0.817748	0.990933	-6.07571	-0.230443
Astrocyte	NIM1K	0.0362369	6.51435	0.232599	0.817769	0.990933	-4.70648	0.230415
PAX6	CELF4	0.0576672	8.40225	0.232691	0.817772	0.990933	-5.83612	0.230412
PVALB	AC007384-1	-0.0593234	3.14754	-0.232739	0.817778	0.990933	-5.66372	-0.230404
SST	SETD3	-0.0363112	6.24901	-0.232699	0.817798	0.990933	-5.81519	-0.230378
LAMP5_LHX6	GOSR1	-0.0527794	5.93129	-0.232452	0.817815	0.990933	-4.82785	-0.230357
L2/3_IT	CUL9	-0.050936	4.19355	-0.233012	0.817815	0.990933	-6.10399	-0.230356
L5/6_NP	TPM3	0.0659394	6.58665	0.232992	0.817818	0.990933	-5.23582	0.230353
Oligodendrocyte	MYDGF	-0.0726403	3.88049	-0.232528	0.817819	0.990933	-5.06671	-0.230351
Oligodendrocyte	TCEANC2	0.048998	3.62782	0.232187	0.81782	0.990933	-5.11805	0.23035
Astrocyte	KLF9	0.0488981	6.17776	0.232609	0.817821	0.990933	-4.69671	0.230349
LAMP5	CNTNAP5	0.0450991	10.3834	0.232259	0.817845	0.990933	-5.89813	0.230317
VIP	ZMYND11	0.027354	7.35718	0.23237	0.817848	0.990933	-5.05494	0.230314
Microglia	LRRC4C	0.110152	5.54585	0.232591	0.817871	0.990933	-4.69802	0.230284
L4_IT	NLN	0.0485742	6.53566	0.232826	0.817874	0.990933	-6.13533	0.23028
Microglia	IRF9	0.0576874	4.78697	0.232502	0.817896	0.990933	-4.68384	0.230252
OPC	P4HA1	-0.0301229	6.66131	-0.232565	0.817901	0.990933	-4.83266	-0.230246
Oligodendrocyte	RAB30-DT	-0.0280521	6.95614	-0.232589	0.817906	0.990933	-5.05918	-0.230239
OPC	SLC2A10	0.0674422	2.96349	0.232546	0.817909	0.990933	-4.82693	0.230236
Oligodendrocyte	PSMD9	-0.043912	4.53687	-0.23223	0.817915	0.990933	-5.05683	-0.230227
OPC	ABCC1	0.0508581	4.1598	0.232433	0.817925	0.990933	-4.77189	0.230214
Microglia	GIMAP2	-0.0932718	4.82736	-0.232468	0.817926	0.990933	-4.70314	-0.230214
OPC	AC124016-1	-0.0615376	3.10382	-0.232569	0.81794	0.990933	-4.78856	-0.230195
L6_CT	AGO2	-0.053778	5.65498	-0.232251	0.817949	0.990933	-5.12966	-0.230183
SST	ZKSCAN7-AS1	-0.0400695	5.1447	-0.232455	0.817957	0.990933	-5.77091	-0.230173
PVALB	PTCD3	-0.0277897	6.05319	-0.232512	0.817958	0.990933	-5.65094	-0.230172
L2/3_IT	ARL4A	0.0521133	4.92067	0.232753	0.817962	0.990933	-6.10654	0.230167
L6_IT	NIPAL3	-0.0518415	4.75588	-0.232148	0.817962	0.990933	-5.56409	-0.230167
L6_IT_CAR3	LARP1	0.0440791	6.34148	0.232037	0.817975	0.990933	-5.71167	0.23015
SNCG	AC007364-1	-0.0582491	7.09754	-0.232527	0.81798	0.990933	-5.00475	-0.230144
L6_IT_CAR3	NAV3	-0.0521635	11.3121	-0.232353	0.817985	0.990933	-5.65222	-0.230137
Pericyte	IGFBP7	-0.0743314	10.5594	-0.231877	0.817993	0.990933	-4.62805	-0.230128
L4_IT	USP35	0.0743136	3.08673	0.2326	0.817999	0.990933	-6.25603	0.23012
L2/3_IT	SRSF12	0.0344951	4.89501	0.232624	0.81801	0.990933	-6.0693	0.230105
L2/3_IT	DPCD	-0.0365451	3.86253	-0.23266	0.818011	0.990933	-6.09085	-0.230104
L5_IT	CALU	0.0369055	5.63881	0.232421	0.818016	0.990933	-5.82319	0.230097
PAX6	CDH8	0.100454	7.76696	0.232138	0.818019	0.990933	-5.80405	0.230094
L2/3_IT	BHLHE40	0.0426582	3.88596	0.232682	0.818026	0.990933	-6.16238	0.230085
PVALB_ChC	CCDC148	0.0471068	6.11535	0.232068	0.818029	0.990933	-5.30356	0.23008
Microglia	ATXN10	0.0326842	8.07057	0.23233	0.818038	0.990933	-4.71549	0.230069
L2/3_IT	PARP1	-0.0444042	5.74723	-0.232446	0.81804	0.990933	-6.08261	-0.230067
L2/3_IT	AL117335-1	-0.050862	2.4702	-0.232593	0.818048	0.990933	-6.0854	-0.230057
LAMP5	APBB1	0.051533	5.40891	0.232108	0.818054	0.990933	-5.80896	0.230049
L2/3_IT	CEP41	-0.0435472	3.64962	-0.232434	0.818068	0.990933	-6.11431	-0.230031
PVALB	LHX6	0.0287864	6.10294	0.232291	0.818117	0.990933	-5.62775	0.229967
VIP	TMEM229B	-0.0507971	4.61196	-0.232089	0.818121	0.990933	-4.95283	-0.229963
L2/3_IT	GOLGA3	-0.0294199	5.29046	-0.232467	0.818121	0.990933	-6.05929	-0.229962
Oligodendrocyte	SUN1	-0.0297831	6.03524	-0.232178	0.818145	0.990933	-5.07528	-0.229932
VIP	PILRA	-0.0565055	3.89299	-0.232162	0.818159	0.990933	-4.9938	-0.229914
SST	PHF20L1	0.0324921	8.47436	0.232303	0.818165	0.990933	-5.82409	0.229905
Astrocyte	OST4	-0.0910656	4.46423	-0.232072	0.818186	0.990933	-4.69894	-0.229879
Oligodendrocyte	CADM2	-0.0365809	11.6819	-0.232219	0.818195	0.990933	-5.02257	-0.229867
Microglia	CDK19	-0.0377249	7.99724	-0.232115	0.818199	0.990933	-4.71734	-0.229862
L4_IT	CDK5RAP3	-0.0712566	3.70189	-0.2322	0.818199	0.990933	-6.17931	-0.229862
PVALB	NAT10	-0.0411317	4.91789	-0.232139	0.8182	0.990933	-5.61566	-0.229861
OPC	EGLN1	0.0330178	6.11718	0.232018	0.818204	0.990933	-4.80699	0.229856
L6b	PPP4R2	-0.0620105	5.95233	-0.231519	0.818222	0.990933	-4.88646	-0.229833
LAMP5_LHX6	TSTD2	-0.069342	5.39096	-0.231753	0.818226	0.990933	-4.81839	-0.229827
Oligodendrocyte	C12orf29	0.0475444	3.89507	0.232166	0.818234	0.990933	-5.03998	0.229817
PVALB	NAXE	-0.082879	3.33939	-0.232085	0.818236	0.990933	-5.56347	-0.229814
SST	SNAP29	0.0679645	3.7799	0.23166	0.818254	0.990933	-5.69161	0.229791
OPC	EXTL1	0.0632695	3.03772	0.232096	0.818256	0.990933	-4.81744	0.229789
Astrocyte	PPM1L	0.0407142	7.71779	0.231958	0.818265	0.990933	-4.71777	0.229778
SNCG	UGGT2	0.0566662	8.07205	0.231815	0.818265	0.990933	-5.04865	0.229777
OPC	AC211433-1	0.0590564	5.72577	0.231939	0.818288	0.990933	-4.79285	0.229748
L6_IT	LINC01923	0.0669827	5.37336	0.23194	0.818303	0.990933	-5.4865	0.229729
L2/3_IT	LINC01951	0.0822702	3.31246	0.232322	0.818303	0.990933	-5.99749	0.229728
PVALB	GKAP1	0.0368642	5.32649	0.232084	0.818313	0.990933	-5.70345	0.229715
L2/3_IT	RABEPK	-0.0412157	4.38028	-0.232225	0.818327	0.990933	-6.08144	-0.229698
SST	TPM4	-0.0415659	5.25226	-0.231956	0.818333	0.990933	-5.74868	-0.22969
L5_IT	ZNF154	0.0578862	3.29628	0.232102	0.81834	0.990933	-5.828	0.229681
VIP	ZNF277	0.0410764	5.68032	0.231863	0.81835	0.990933	-5.0161	0.229668
L2/3_IT	SMUG1	0.0481401	3.14101	0.232	0.81835	0.990933	-6.04803	0.229667
LAMP5_LHX6	MAP3K9	-0.0511475	5.87206	-0.232014	0.81836	0.990933	-4.84465	-0.229655
Oligodendrocyte	CARS2	-0.0343004	5.47616	-0.231728	0.81836	0.990933	-5.08018	-0.229655
Oligodendrocyte	ZNF644	0.0249964	8.60876	0.231709	0.818391	0.990933	-5.04529	0.229615
VIP	CPEB2	0.039752	6.85434	0.231824	0.818392	0.990933	-5.05735	0.229614
PVALB	UBE2Q2	-0.033124	4.87173	-0.231638	0.818394	0.990933	-5.63818	-0.229611
L6_IT	UBE3B	-0.0409266	4.783	-0.231655	0.8184	0.990933	-5.56554	-0.229604
L2/3_IT	IREB2	-0.0334962	6.0997	-0.232067	0.818409	0.990933	-6.07833	-0.229592
L6_IT_CAR3	TBL1XR1	0.0458916	8.4435	0.231666	0.818426	0.990933	-5.69985	0.22957
Oligodendrocyte	ALCAM	0.0316148	10.1058	0.231911	0.818429	0.990933	-5.03314	0.229566
SST	LSM14A	0.0298186	6.44929	0.231924	0.818436	0.990933	-5.79291	0.229557
Astrocyte	C1orf43	0.0342116	4.9696	0.231807	0.818438	0.990933	-4.70139	0.229555
LAMP5_LHX6	PKD1L1	0.0537137	6.03236	0.231701	0.818445	0.990933	-4.83431	0.229545
L6_IT	NDUFAF6	-0.0604838	5.41441	-0.232269	0.818446	0.990933	-5.57665	-0.229544
OPC	CNTNAP2	0.0377481	9.44254	0.231909	0.818446	0.990933	-4.85414	0.229544
SST	CGRRF1	-0.0512841	4.10316	-0.231921	0.818454	0.990933	-5.80907	-0.229534
SST	SNRNP40	0.0514431	4.72536	0.231804	0.818464	0.990933	-5.75166	0.229521
L6_IT_CAR3	VPS54	0.0577808	6.49274	0.231399	0.818465	0.990933	-5.72376	0.22952
L4_IT	ZNF98	0.106935	4.05296	0.231824	0.818498	0.990933	-6.10099	0.229477
L6_IT_CAR3	KIAA0232	-0.040405	7.35033	-0.231267	0.81852	0.990933	-5.74118	-0.229448
L2/3_IT	SLC16A1-AS1	-0.0643962	6.29144	-0.232003	0.818526	0.990933	-6.05472	-0.229441
Astrocyte	KHDRBS1	0.0328513	6.11578	0.231614	0.81853	0.990933	-4.70671	0.229436
L6_IT	RALGPS1	0.032807	6.74957	0.232161	0.818533	0.990933	-5.53759	0.229433
Astrocyte	PPP4R3B	-0.037365	6.65645	-0.231171	0.818552	0.990933	-4.71887	-0.229407
Astrocyte	ATP2A2	0.0327543	7.34038	0.231622	0.818553	0.990933	-4.7117	0.229407
Astrocyte	AC017101-1	-0.0926534	4.75444	-0.231589	0.818567	0.990933	-4.67644	-0.229389
L2/3_IT	LHFPL5	-0.0341997	5.06266	-0.231974	0.818574	0.990933	-6.07617	-0.229379
VIP	ANKS1B	0.031816	10.957	0.231653	0.818584	0.990933	-5.07473	0.229366
VIP	ESD	-0.0497012	4.86783	-0.231808	0.818591	0.990933	-5.00352	-0.229357
L6_IT_CAR3	ANKHD1	0.0595261	6.66242	0.231359	0.818595	0.990933	-5.70773	0.229352
L2/3_IT	EDEM1	0.0364159	4.26772	0.23174	0.8186	0.990933	-6.10907	0.229346
OPC	ZNF76	0.0512032	4.15685	0.231542	0.8186	0.990933	-4.80438	0.229346
L5_IT	TSPAN14	0.0406396	5.14997	0.231708	0.8186	0.990933	-5.79585	0.229345
L5_IT	NUP42	0.0324684	5.18287	0.231776	0.818607	0.990933	-5.92687	0.229338
VIP	MYO5A	-0.0246852	8.19744	-0.231604	0.818617	0.990933	-5.06194	-0.229324
PVALB	CSMD3	-0.0641565	9.78657	-0.231638	0.818624	0.990933	-5.70443	-0.229315
SST	LANCL1	-0.0307943	6.91217	-0.231702	0.818624	0.990933	-5.81475	-0.229315
L2/3_IT	RUFY2	0.0364708	6.88072	0.231781	0.818625	0.990933	-6.08176	0.229314
PVALB	XKR7	-0.0566701	3.44264	-0.231379	0.818631	0.990933	-5.65118	-0.229306
VIP	ANKRD30BL	0.0595013	6.98634	0.23163	0.818633	0.990933	-4.95837	0.229303
VIP	SEPTIN11	0.0300018	7.80901	0.231559	0.818634	0.990933	-5.05202	0.229302
PVALB	VTA1	-0.0354668	5.45027	-0.231472	0.818648	0.990933	-5.6723	-0.229285
L6_IT	PFDN4	-0.0470445	4.33838	-0.23137	0.818653	0.990933	-5.55438	-0.229278
LAMP5_LHX6	BRMS1L	0.0489321	5.60745	0.231284	0.81866	0.990933	-4.84281	0.229269
Astrocyte	VSTM4	-0.0677913	4.39573	-0.231027	0.818664	0.990933	-4.72027	-0.229264
SST	YBEY	0.054539	3.49212	0.231986	0.818666	0.990933	-5.79894	0.229261
PVALB_ChC	TRANK1	0.0462627	6.16701	0.231215	0.818666	0.990933	-5.24829	0.229261
L5/6_NP	ARMC9	-0.062651	6.46815	-0.231456	0.818676	0.990933	-5.2391	-0.229248
LAMP5_LHX6	ARFIP1	0.051821	6.0152	0.231456	0.818689	0.990933	-4.85543	0.229232
L5_IT	ABHD13	-0.0359643	4.93142	-0.231612	0.818693	0.990933	-5.88262	-0.229226
VIP	SERPINB6	-0.0391483	5.44257	-0.231501	0.818696	0.990933	-4.99009	-0.229223
OPC	ZNF609	-0.0344106	7.23803	-0.231508	0.818707	0.990933	-4.82636	-0.229208
SST	AC027698-1	0.0678959	3.39822	0.231581	0.818718	0.990933	-5.72167	0.229194
Astrocyte	TSBP1-AS1	0.056959	5.38796	0.231425	0.818721	0.990933	-4.7266	0.229191
SST	STXBP5L	-0.0302714	9.52531	-0.231544	0.818722	0.990933	-5.8498	-0.229189
Oligodendrocyte	WDR48	-0.0288625	5.53074	-0.231305	0.818733	0.990933	-5.07738	-0.229175
L6_IT	AL357873-1	-0.0585061	5.41	-0.231802	0.81874	0.990933	-5.64485	-0.229166
PVALB	C17orf75	-0.0638187	4.90479	-0.231297	0.818751	0.990933	-5.62958	-0.229152
LAMP5	KMT5B	0.0478967	6.42111	0.230973	0.818759	0.990933	-5.83036	0.229141
Oligodendrocyte	ME2	-0.0376536	5.51896	-0.231158	0.818761	0.990933	-5.06398	-0.229139
L6_IT_CAR3	RCOR3	0.0467325	6.62095	0.23125	0.818778	0.990933	-5.72281	0.229117
VIP	MRPL57	0.0636578	4.9509	0.231403	0.818789	0.990933	-4.97986	0.229103
LAMP5_LHX6	FUT9	0.0377165	9.41207	0.23125	0.818791	0.990933	-4.81674	0.2291
VIP	PIK3CB	0.0278317	6.77345	0.231248	0.818796	0.990933	-5.04434	0.229094
L4_IT	GPM6A	0.0350061	10.2657	0.231305	0.818803	0.990933	-6.48596	0.229085
PVALB	KIF3C	0.0401334	5.95095	0.231354	0.818803	0.990933	-5.63158	0.229084
Astrocyte	SGCD	0.0407017	9.68946	0.23132	0.818804	0.990933	-4.71847	0.229084
LAMP5	FRMPD1	0.0467368	6.01182	0.231071	0.818804	0.990933	-5.85786	0.229083
Microglia	ZFP64	0.0565927	4.7727	0.230833	0.818806	0.990933	-4.69602	0.229081
Oligodendrocyte	QKI	-0.0373429	12.4208	-0.231387	0.818808	0.990933	-5.01739	-0.229079
PVALB	RNF213	0.0393126	4.69682	0.231447	0.818808	0.990933	-5.65551	0.229079
L6b	SLC1A2	0.0451524	8.46384	0.231136	0.818845	0.990933	-4.83013	0.22903
Microglia	ARRB2	0.0397013	6.81977	0.23118	0.818853	0.990933	-4.7032	0.229021
PVALB	RAB40B	0.0467724	4.28964	0.231345	0.818855	0.990933	-5.62819	0.229018
OPC	PKIA	-0.0311963	6.73269	-0.231304	0.818859	0.990933	-4.81742	-0.229013
L5/6_NP	ABCC5	0.0666131	6.17744	0.230982	0.818872	0.990933	-5.30965	0.228996
L5/6_NP	CNOT2	0.0708941	7.2909	0.230927	0.818895	0.990933	-5.34011	0.228967
Oligodendrocyte	ADCY5	0.0321731	6.81937	0.231322	0.818899	0.990933	-5.07006	0.228962
LAMP5_LHX6	TOP1	-0.0384396	6.9795	-0.230629	0.818903	0.990933	-4.83629	-0.228957
L6_IT	NTRK2	-0.031505	9.50675	-0.231186	0.818915	0.990933	-5.50589	-0.22894
LAMP5	ACADSB	-0.0434137	5.80483	-0.231396	0.818922	0.990933	-5.84219	-0.228932
Oligodendrocyte	CMC1	-0.0362657	6.42636	-0.231163	0.818937	0.990933	-5.06907	-0.228912
Microglia	BMT2	0.0370408	7.29191	0.231079	0.81895	0.990933	-4.70783	0.228895
L5_IT	MORC3	0.0289949	5.56933	0.23166	0.818968	0.990933	-5.91881	0.228872
OPC	GLG1	0.0237408	7.25769	0.230999	0.818969	0.990933	-4.83154	0.228871
L6_IT	GSTA4	0.0352761	6.01768	0.231119	0.81897	0.990933	-5.58588	0.22887
SST	RBM27	-0.0298957	5.66665	-0.231159	0.818998	0.990933	-5.7838	-0.228834
L4_IT	TWISTNB	-0.0683131	4.20362	-0.231294	0.819004	0.990933	-6.11285	-0.228826
Microglia	TBC1D22A	0.0320574	9.92347	0.231084	0.819009	0.990933	-4.71989	0.22882
L2/3_IT	MAPK1	0.0362481	7.59465	0.231165	0.819011	0.990933	-6.09645	0.228817
L2/3_IT	DYNC1I1	-0.0328768	8.91572	-0.231216	0.819014	0.990933	-6.09455	-0.228814
L5/6_NP	RFC3	0.0791148	7.14904	0.231301	0.819018	0.990933	-5.15326	0.228808
L6_IT	ARHGAP5	0.0374252	6.79835	0.231431	0.819038	0.990933	-5.52552	0.228783
VIP	SLC35A1	-0.0390487	6.39676	-0.230811	0.819041	0.990933	-5.03823	-0.228778
L4_IT	MCCC1	0.0521335	6.10336	0.231372	0.819044	0.990933	-6.19061	0.228775
Oligodendrocyte	AL157400-3	0.0684279	4.12985	0.231126	0.81905	0.990933	-5.09385	0.228767
OPC	RBM43	0.0739562	3.24035	0.230585	0.819053	0.990933	-4.80165	0.228764
L6_CT	PARP8	-0.0403654	7.87698	-0.231175	0.819055	0.990933	-5.12375	-0.22876
L2/3_IT	VEGFB	0.0882653	1.48512	0.231151	0.819056	0.990933	-6.07768	0.228759
L6_IT_CAR3	THRAP3	-0.0438846	6.17406	-0.230537	0.819062	0.990933	-5.74217	-0.228751
Microglia	SPATA5	-0.0372094	7.92333	-0.231021	0.819074	0.990933	-4.71847	-0.228736
Astrocyte	CA3	0.0831392	4.44479	0.230868	0.819077	0.990933	-4.68413	0.228732
L4_IT	LRCH1	0.0681603	5.73835	0.231224	0.819078	0.990933	-6.25219	0.228731
PVALB	ZBTB4	-0.0346983	5.50861	-0.230876	0.819101	0.990933	-5.64174	-0.228702
OPC	VPS26C	0.0306128	5.09427	0.231044	0.819111	0.990933	-4.78689	0.228688
L2/3_IT	BBS9	-0.034006	7.04355	-0.231214	0.81912	0.990933	-6.0837	-0.228677
SST	PPDPF	-0.0670368	3.99335	-0.23093	0.819123	0.990933	-5.63552	-0.228673
L6_CT	MARK4	0.0569157	6.06802	0.230814	0.819125	0.990933	-5.12514	0.22867
L2/3_IT	ZNF282	-0.0428994	3.08504	-0.231171	0.819128	0.990933	-6.04941	-0.228666
SST	MALAT1	0.0385096	14.2268	0.231055	0.819129	0.990933	-5.85071	0.228665
L6_IT	LINC00276	-0.0731956	4.32595	-0.23085	0.819148	0.990933	-5.57616	-0.228641
L2/3_IT	CCDC59	-0.0338457	5.83476	-0.231554	0.819151	0.990933	-6.0453	-0.228637
L6_IT_CAR3	SRPK2	-0.0375124	8.47437	-0.230943	0.819165	0.990933	-5.67222	-0.22862
Oligodendrocyte	COX20	0.0344038	5.18931	0.230884	0.819177	0.990933	-5.10272	0.228604
PAX6	NAP1L4	-0.0769667	6.82211	-0.230897	0.819192	0.990933	-5.81301	-0.228585
L6_IT	ZCCHC17	0.0403166	6.15017	0.230594	0.819204	0.990933	-5.54554	0.228569
Astrocyte	COX6A1	0.0641567	5.83215	0.230777	0.819207	0.990933	-4.7016	0.228566
VIP	KRT222	0.0617637	4.44678	0.230778	0.819216	0.990933	-5.01073	0.228553
VIP	COPS7B	0.0524418	4.30519	0.230702	0.819227	0.990933	-4.98846	0.22854
L6_CT	TRIM37	0.037708	6.77192	0.230561	0.819235	0.990933	-5.14541	0.228529
VIP	RHOB	0.076273	4.00933	0.230786	0.81924	0.990933	-4.97445	0.228523
L6_IT	TRNAU1AP	0.0405675	4.98637	0.230756	0.819247	0.990933	-5.52244	0.228514
Astrocyte	CNTN1	-0.0797876	9.34397	-0.230703	0.819247	0.990933	-4.72458	-0.228513
PVALB	JTB	-0.066437	4.27292	-0.230872	0.819255	0.990933	-5.57673	-0.228504
OPC	SUCO	0.0324149	6.65264	0.230759	0.819259	0.990933	-4.82168	0.228498
OPC	ZYX	-0.0716667	3.03003	-0.230733	0.819261	0.990933	-4.79136	-0.228495
Astrocyte	ZNF260	0.0582001	3.95006	0.230622	0.819262	0.990933	-4.69491	0.228495
L2/3_IT	CHPT1	-0.0353034	6.39846	-0.231027	0.819263	0.990933	-6.07309	-0.228493
L6_CT	ARHGAP21	-0.0312557	7.70202	-0.230833	0.819266	0.990933	-5.10965	-0.228489
L4_IT	BMPR2	0.0449438	8.27469	0.23079	0.819273	0.990933	-6.35942	0.22848
L2/3_IT	VPS26C	0.0375093	4.79791	0.230852	0.819275	0.990933	-6.11053	0.228478
OPC	HPRT1	-0.046627	5.31157	-0.230465	0.819277	0.990933	-4.79183	-0.228475
L6_IT	MLLT10	0.0268059	7.85427	0.230812	0.819285	0.990933	-5.55067	0.228464
PVALB	ARID4B	0.0250485	7.73481	0.230788	0.819297	0.990933	-5.68772	0.228449
Astrocyte	PTDSS2	-0.044469	4.35178	-0.230577	0.819298	0.990933	-4.7045	-0.228447
Astrocyte	ATP2C1	0.0437713	8.02438	0.230647	0.819299	0.990933	-4.71686	0.228447
SST	TTC7A	0.0544204	4.51862	0.230476	0.819321	0.990933	-5.79026	0.228418
L4_IT	NEK1	-0.0513445	6.48553	-0.230854	0.819324	0.990933	-6.28341	-0.228414
OPC	CYTH3	0.0487639	5.05599	0.230732	0.81933	0.990933	-4.77421	0.228406
L5/6_NP	CD36	0.0831613	6.69035	0.23045	0.819333	0.990933	-5.3427	0.228403
L4_IT	ATP7B	-0.0654298	3.47429	-0.230667	0.819335	0.990933	-6.22793	-0.2284
Astrocyte	C1orf52	0.0469101	5.69128	0.23049	0.819339	0.990933	-4.70259	0.228396
L5/6_NP	SUPT20H	0.0545315	6.02342	0.230806	0.81934	0.990933	-5.27576	0.228393
Oligodendrocyte	ZBTB38	-0.0311804	7.11743	-0.230678	0.819341	0.990933	-5.05708	-0.228393
LAMP5	MTCL1	-0.0409329	6.60718	-0.230853	0.819343	0.990933	-5.85538	-0.22839
L5/6_NP	SLC16A7	0.0702996	6.88636	0.230342	0.819345	0.990933	-5.35298	0.228387
PVALB	BLOC1S5	-0.0502241	3.59028	-0.230691	0.819351	0.990933	-5.65651	-0.22838
L4_IT	AC093523-1	0.066388	5.89564	0.232406	0.819363	0.990933	-6.1407	0.228365
Oligodendrocyte	ECPAS	-0.0262334	7.82878	-0.230654	0.819364	0.990933	-5.05582	-0.228363
L6_IT	RBFOX2	-0.0297074	8.80559	-0.230544	0.81938	0.990933	-5.52137	-0.228343
LAMP5_LHX6	SNAPC3	0.0402418	6.28595	0.230346	0.819382	0.990933	-4.83443	0.22834
SST	FAM200A	0.0685794	3.76552	0.230518	0.819394	0.990933	-5.74274	0.228325
L5/6_NP	NEMF	0.0650436	6.56583	0.230877	0.819395	0.990933	-5.24535	0.228323
L5_IT	NPTN	-0.0255837	7.66786	-0.230696	0.819397	0.990933	-5.94714	-0.228321
SST	KANSL1	0.0250288	8.07393	0.230608	0.819434	0.990933	-5.83549	0.228273
Oligodendrocyte	RNF130	0.0298192	9.25322	0.230623	0.819438	0.990933	-5.03772	0.228268
Oligodendrocyte	TMEM161B	-0.0460428	6.08957	-0.23009	0.819445	0.990933	-5.08824	-0.228259
VIP	SEPTIN4	0.0612337	4.08019	0.230468	0.819461	0.990933	-4.97475	0.228238
PVALB_ChC	ANKRD11	0.0365428	7.2687	0.230136	0.81947	0.990933	-5.21792	0.228226
SST	SLC25A12	-0.0249346	8.33789	-0.230565	0.819472	0.990933	-5.84062	-0.228224
Astrocyte	LAMB2	-0.0658925	3.82964	-0.230424	0.819481	0.990933	-4.69886	-0.228213
OPC	NR3C1	-0.0253153	7.96918	-0.230509	0.819483	0.990933	-4.8485	-0.22821
L5/6_NP	AC109466-1	0.0686102	9.45546	0.230723	0.819484	0.990933	-5.26568	0.228209
L4_IT	AL109809-5	-0.0629989	5.31297	-0.230634	0.819484	0.990933	-6.23383	-0.228208
LAMP5	ELP3	0.0450048	5.65686	0.22986	0.819494	0.990933	-5.81688	0.228196
SST	YPEL1	0.0495774	5.31022	0.230525	0.819495	0.990933	-5.7376	0.228195
VIP	PAXIP1	-0.0457544	4.55828	-0.229942	0.819497	0.990933	-4.9919	-0.228192
OPC	RRAGA	-0.0841493	3.97812	-0.23027	0.819508	0.990933	-4.76162	-0.228177
PVALB	IL10RB	0.0558608	3.73703	0.230499	0.819521	0.990933	-5.63839	0.228162
L4_IT	MYRIP	-0.0612929	8.59083	-0.230542	0.819526	0.990933	-6.39938	-0.228155
PVALB_ChC	TJP1	-0.0543642	6.97433	-0.229956	0.819536	0.990933	-5.26362	-0.228142
L4_IT	ZNF235	-0.0705669	5.41497	-0.230601	0.819537	0.990933	-6.08953	-0.22814
L2/3_IT	RANGRF	-0.0805738	1.86057	-0.230647	0.819542	0.990933	-6.03307	-0.228134
Microglia	ZNF562	-0.0435763	6.04765	-0.230287	0.819551	0.990933	-4.71023	-0.228123
SNCG	CNIH3	-0.0997058	6.10663	-0.230067	0.819558	0.990933	-4.98191	-0.228114
Microglia	GOSR1	-0.0441511	6.47084	-0.229862	0.819574	0.990933	-4.69426	-0.228093
VIP	CDK13	0.0323684	7.52918	0.23012	0.819577	0.990933	-5.05626	0.228089
PVALB	ATF6	0.0270738	6.45364	0.230318	0.819579	0.990933	-5.66723	0.228087
PVALB	ASAP1	-0.0289449	8.19332	-0.230211	0.819583	0.990933	-5.69656	-0.228081
OPC	PGGT1B	-0.0323796	5.38444	-0.230258	0.8196	0.990933	-4.79177	-0.22806
L4_IT	GTF3C3	0.0884003	4.51472	0.230502	0.819601	0.990933	-6.10479	0.228059
SST	GMCL1	-0.0305215	6.67819	-0.230249	0.819604	0.990933	-5.82237	-0.228055
Astrocyte	ALDH1L1	-0.0329071	7.93953	-0.230307	0.819623	0.990933	-4.72042	-0.22803
OPC	HNRNPLL	0.0421489	6.08214	0.230213	0.819638	0.990933	-4.81657	0.22801
LAMP5	CREM	-0.0486494	4.99876	-0.229865	0.819648	0.990933	-5.82123	-0.227998
SST	RAP1A	-0.0297754	6.44058	-0.23012	0.81965	0.990933	-5.82035	-0.227995
Microglia	CAPZB	0.0375715	9.20531	0.230232	0.819653	0.990933	-4.71795	0.227991
L2/3_IT	R3HDM2	-0.0335293	7.99645	-0.230552	0.819655	0.990933	-6.06534	-0.227989
L4_IT	RFT1	-0.0651364	3.52748	-0.230448	0.819664	0.990933	-6.20525	-0.227977
OPC	AC034195-1	0.0785981	4.17356	0.230217	0.819666	0.990933	-4.7936	0.227975
Oligodendrocyte	C5orf24	-0.0440031	5.28572	-0.229874	0.819666	0.990933	-5.05341	-0.227975
SST	SLC45A4	0.0368471	4.99393	0.230206	0.819674	0.990933	-5.78334	0.227964
L2/3_IT	AC106894-1	-0.0610822	1.62907	-0.230412	0.819684	0.990933	-6.08761	-0.227951
PVALB	TAB3	0.0372926	4.57746	0.229957	0.819708	0.990933	-5.66252	0.22792
PVALB_ChC	NDFIP1	-0.039888	7.92477	-0.229973	0.819709	0.990933	-5.2261	-0.227919
L2/3_IT	SCFD1	0.030328	7.20738	0.230238	0.819719	0.990933	-6.10225	0.227906
L5/6_NP	KLHL8	0.0720125	6.35292	0.230811	0.819744	0.990933	-5.22914	0.227874
L2/3_IT	TMPRSS9	0.0933181	2.24766	0.230341	0.819774	0.990933	-5.81319	0.227835
VIP	ACBD3	-0.0398408	5.62662	-0.229906	0.819776	0.990933	-4.97171	-0.227833
PVALB	FHOD3	0.0273822	8.12269	0.229931	0.819788	0.990933	-5.70258	0.227818
L6_IT_CAR3	HECTD1	-0.0500228	6.46412	-0.229686	0.819789	0.990933	-5.73263	-0.227817
L6_CT	POM121	-0.0527333	5.707	-0.229564	0.819793	0.990933	-5.1568	-0.227811
SST	PPP4R1	0.0268256	6.60816	0.229957	0.819794	0.990933	-5.79671	0.22781
PVALB	FOXK2	0.0333448	6.19964	0.230106	0.8198	0.990933	-5.63909	0.227803
L4_IT	AC073167-1	-0.0932734	5.3508	-0.230298	0.8198	0.990933	-6.17548	-0.227802
PVALB	ZNF407	-0.0327017	6.98271	-0.230136	0.819801	0.990933	-5.68321	-0.227801
L2/3_IT	FBXL22	0.0759014	1.82428	0.230378	0.819803	0.990933	-6.09563	0.227798
L6_CT	XPR1	-0.0356972	7.48074	-0.229989	0.819817	0.990933	-5.11789	-0.22778
L6_IT	SNAPC3	-0.0340286	5.58484	-0.229836	0.819823	0.990933	-5.58253	-0.227773
L5_IT	PHACTR3	0.0263734	7.10034	0.230248	0.819825	0.990933	-5.94333	0.22777
SNCG	SLC35F5	0.0653066	6.82704	0.229762	0.819826	0.990933	-4.9806	0.227769
PVALB	OSBPL2	-0.0385226	4.91309	-0.22987	0.819831	0.990933	-5.64249	-0.227763
VIP	DNM3	0.0293553	9.31036	0.229997	0.819841	0.990933	-5.07477	0.22775
SST	NRSN2	0.0457439	4.98695	0.22984	0.819846	0.990933	-5.7211	0.227744
PVALB	ESYT2	-0.0326224	7.38801	-0.230035	0.819856	0.990933	-5.68841	-0.22773
L2/3_IT	UQCRC2	-0.0349086	6.07988	-0.230131	0.819872	0.990933	-6.08215	-0.227709
LAMP5_LHX6	ACYP2	-0.0434122	7.55153	-0.229883	0.819878	0.990933	-4.83493	-0.227702
L2/3_IT	TMEM107	-0.0484092	3.31805	-0.230166	0.819879	0.990933	-6.04805	-0.227701
OPC	ZNF460	0.0467096	3.77135	0.229903	0.819887	0.990933	-4.7596	0.22769
Astrocyte	SREK1IP1	-0.0418617	5.18224	-0.229725	0.819889	0.990933	-4.69241	-0.227688
SST	SLC35E2A	0.0503647	4.01681	0.229762	0.819894	0.990933	-5.77379	0.227682
L4_IT	JAG2	0.0950737	3.1811	0.229555	0.819894	0.990933	-6.24114	0.227681
VIP	ZNF100	0.0404432	4.79096	0.229932	0.819896	0.990933	-4.98902	0.227678
Astrocyte	FAR1	0.0358525	7.08488	0.229679	0.819901	0.990933	-4.71193	0.227672
PVALB	ZNF251	0.0328758	5.56128	0.229989	0.819903	0.990933	-5.65379	0.22767
L2/3_IT	STS	0.0419171	6.41608	0.230255	0.819905	0.990933	-6.09663	0.227667
VIP	AKIP1	0.0612708	3.97845	0.229953	0.819916	0.990933	-4.99861	0.227653
L6_CT	RYR2	-0.0431171	11.2729	-0.229871	0.819921	0.990933	-5.06665	-0.227646
SNCG	SLC6A15	-0.0561017	6.26954	-0.229765	0.819932	0.990933	-4.98685	-0.227632
Microglia	USP8	-0.0380665	6.88863	-0.229653	0.819939	0.990933	-4.69999	-0.227624
Microglia	TIAM2	-0.0344752	7.12929	-0.229817	0.819939	0.990933	-4.70988	-0.227623
L6_IT_CAR3	AC112481-2	-0.0841332	6.09318	-0.229842	0.81995	0.990933	-5.70831	-0.227609
OPC	FGGY	0.0408858	5.80193	0.229948	0.81995	0.990933	-4.82603	0.227609
SNCG	GLIS3	0.125892	6.00981	0.229642	0.819954	0.990933	-4.97761	0.227604
OPC	PRRG1	-0.0437771	4.69733	-0.229527	0.819991	0.990933	-4.79605	-0.227556
Oligodendrocyte	NLGN2	-0.051495	3.92557	-0.229871	0.819994	0.990933	-5.04889	-0.227552
SST	ACAD9	0.0493573	4.63986	0.229346	0.819996	0.990933	-5.81386	0.22755
L2/3_IT	AL592043-1	0.0547554	4.39036	0.230056	0.820001	0.990933	-6.1547	0.227544
L5_IT	KIN	-0.0389553	4.95944	-0.229677	0.820002	0.990933	-5.9077	-0.227542
L4_IT	DENND3	0.0903578	4.68154	0.229874	0.820002	0.990933	-6.13508	0.227542
SST	CCDC88A	0.02556	8.831	0.22988	0.820005	0.990933	-5.84045	0.227539
OPC	C5orf22	0.0483581	4.31067	0.229654	0.820024	0.990933	-4.77222	0.227514
Microglia	NME2	-0.0999058	5.73894	-0.229691	0.820027	0.990933	-4.66314	-0.22751
PVALB	ATP2A2	-0.0372757	7.5786	-0.229758	0.820031	0.990933	-5.67354	-0.227506
Oligodendrocyte	LRRC1	-0.0365589	7.8847	-0.229785	0.82004	0.990933	-5.061	-0.227493
VIP	FAM155A	0.0307651	10.912	0.229727	0.820046	0.990933	-5.07706	0.227486
Microglia	PLD1	0.0453163	8.29685	0.229732	0.820048	0.990933	-4.71581	0.227484
Microglia	SSBP3	0.0435646	6.0068	0.229714	0.820055	0.990933	-4.70721	0.227474
L2/3_IT	LRRC4	0.0540565	4.66692	0.22999	0.820056	0.990933	-6.04556	0.227473
LAMP5_LHX6	SPARCL1	-0.0868381	8.32515	-0.22952	0.820068	0.990933	-4.82027	-0.227458
Astrocyte	SMARCAD1	-0.0326097	6.68667	-0.229328	0.820071	0.990933	-4.71311	-0.227453
LAMP5	ARL5A	0.0488289	5.96064	0.229462	0.82008	0.990933	-5.8262	0.227442
OPC	WSB2	0.0529303	4.31414	0.229449	0.820084	0.990933	-4.76432	0.227437
OPC	BRD3	-0.0593772	4.15953	-0.229251	0.820088	0.990933	-4.7698	-0.227431
L6_IT	ATPAF1	0.0450403	5.50238	0.22959	0.820094	0.990933	-5.58446	0.227424
L2/3_IT	VIPAS39	-0.0304128	3.84593	-0.22991	0.820096	0.990933	-6.07391	-0.227421
Oligodendrocyte	ARFIP1	0.0275503	6.92502	0.229583	0.820107	0.990933	-5.06071	0.227408
L2/3_IT	NRSN2	-0.0441983	4.75426	-0.229829	0.820114	0.990933	-6.05098	-0.227398
L4_IT	SYMPK	0.0648342	4.76223	0.229854	0.82012	0.990933	-6.06674	0.227391
PVALB	ZNF7	-0.0338899	3.7705	-0.229723	0.820131	0.990933	-5.63911	-0.227376
L2/3_IT	UCHL3	0.0331941	5.16819	0.230042	0.820136	0.990933	-6.06231	0.22737
VIP	KAT2A	-0.0880026	3.70634	-0.229323	0.820149	0.990933	-4.97381	-0.227353
OPC	LIN9	-0.0741433	2.96299	-0.22961	0.820178	0.990933	-4.80617	-0.227317
L2/3_IT	ADIPOR1	0.0508086	3.75346	0.229289	0.820184	0.990933	-6.10008	0.227309
L2/3_IT	MARCH6	-0.0348215	7.69563	-0.229753	0.82019	0.990933	-6.09306	-0.227301
Astrocyte	ST13	0.0517164	6.12357	0.229265	0.820191	0.990933	-4.71317	0.227299
OPC	DHRS12	-0.0383823	4.84297	-0.229546	0.820216	0.990933	-4.83225	-0.227267
Oligodendrocyte	OSER1-DT	0.0613107	3.43788	0.229305	0.820217	0.990933	-5.12033	0.227266
LAMP5_LHX6	UBE4B	-0.0450546	6.5949	-0.229515	0.820224	0.990933	-4.8411	-0.227257
OPC	ERV3-1	0.0465257	4.25393	0.229457	0.82023	0.990933	-4.80122	0.227249
Pericyte	ARHGEF12	0.0777354	9.91176	0.228965	0.820236	0.990933	-4.62774	0.227241
Microglia	PCID2	0.0558902	5.16519	0.229456	0.82025	0.990933	-4.69135	0.227223
SST	RAD51B	0.0634663	4.22894	0.229348	0.820252	0.990933	-5.8316	0.227221
L6_IT_CAR3	ADAM10	-0.0362569	7.47611	-0.229423	0.820257	0.990933	-5.70583	-0.227215
Oligodendrocyte	TBRG1	-0.0472823	5.49476	-0.229421	0.820259	0.990933	-5.06533	-0.227212
L6_IT	AL590006-1	-0.0654475	4.62117	-0.229875	0.820261	0.990933	-5.59002	-0.227209
Astrocyte	PTPN21	0.050087	5.14397	0.229287	0.820265	0.990933	-4.70564	0.227204
L4_IT	DHX9	0.0578456	6.03419	0.229458	0.820273	0.990933	-6.13529	0.227194
VIP	RNF149	0.0355448	6.51395	0.229293	0.820274	0.990933	-5.03052	0.227192
LAMP5_LHX6	ELOVL6	-0.05375	6.29966	-0.229406	0.820275	0.990933	-4.84164	-0.227191
Astrocyte	AC093535-1	-0.0531441	6.86002	-0.229357	0.820286	0.990933	-4.71612	-0.227177
L6b	ZNF708	0.0433882	6.135	0.22884	0.820293	0.990933	-4.86964	0.227169
PVALB	AGAP1	0.0306894	8.41471	0.229301	0.820297	0.990933	-5.69828	0.227163
LAMP5	CDHR3	-0.0335737	7.61559	-0.22904	0.820302	0.990933	-5.88147	-0.227156
Astrocyte	AC010201-3	-0.0452277	5.51795	-0.229354	0.820309	0.990933	-4.70651	-0.227148
LAMP5_LHX6	PHTF2	-0.0458958	6.64106	-0.22913	0.82031	0.990933	-4.8236	-0.227147
L6b	LARP4B	-0.0408378	6.74805	-0.22903	0.820318	0.990933	-4.85474	-0.227136
LAMP5_LHX6	ARPC2	-0.0620597	6.1602	-0.229007	0.820329	0.990933	-4.81469	-0.227122
Oligodendrocyte	TIMP2	0.0323062	6.22922	0.229199	0.820338	0.990933	-5.06885	0.22711
L6_IT	ALG1L9P	0.0520645	5.14931	0.229304	0.820346	0.990933	-5.54786	0.2271
PVALB	AK9	-0.0460886	5.41011	-0.229451	0.820355	0.990933	-5.68003	-0.227088
Oligodendrocyte	IMMP1L	0.0274017	6.52033	0.229384	0.820363	0.990933	-5.0493	0.227078
L2/3_IT	AL158071-3	0.0351142	2.29463	0.229567	0.820365	0.990933	-6.1957	0.227076
L6_IT	MRS2	-0.0462021	4.76005	-0.229218	0.820367	0.990933	-5.57616	-0.227073
PVALB	ILF3	-0.0393549	5.45034	-0.22931	0.820372	0.990933	-5.63109	-0.227067
Astrocyte	UBR2	0.0316484	7.44317	0.229228	0.820381	0.990935	-4.71653	0.227055
L6_IT_CAR3	PTPN11	0.047938	7.22221	0.229047	0.820413	0.990949	-5.67567	0.227014
Microglia	ENTPD3-AS1	-0.0736553	4.66904	-0.229215	0.820416	0.990949	-4.68784	-0.227011
L4_IT	PPFIA3	-0.0677809	4.73382	-0.229229	0.820416	0.990949	-6.05799	-0.22701
PVALB	CEP19	0.066029	3.09675	0.229324	0.820427	0.990949	-5.67072	0.226996
Astrocyte	FYTTD1	0.0462071	5.01423	0.22915	0.820432	0.990949	-4.69825	0.226989
PVALB	AMER2	0.0463892	4.60428	0.229283	0.820447	0.990949	-5.6135	0.226971
Microglia	RBM17	0.0345527	6.16877	0.229209	0.820447	0.990949	-4.68785	0.22697
Microglia	DOCK11	0.037167	8.55001	0.229184	0.820457	0.990949	-4.71795	0.226957
L5_IT	FTX	0.0359353	10.3369	0.229269	0.820475	0.990949	-5.96463	0.226934
Astrocyte	COPS9	0.0894323	5.55473	0.22917	0.820488	0.990949	-4.7024	0.226918
L4_IT	TMEM14B	0.051911	7.20894	0.229297	0.820495	0.990949	-6.27661	0.226908
Astrocyte	GATD1	0.0494088	4.77625	0.229047	0.820496	0.990949	-4.69769	0.226907
OPC	IARS2	0.0374489	5.00747	0.228883	0.820499	0.990949	-4.77973	0.226904
OPC	PSEN1	0.041257	6.17533	0.22912	0.820499	0.990949	-4.8003	0.226903
L6_IT	ARID1A	0.0389597	5.97494	0.22886	0.820507	0.990949	-5.54831	0.226893
L4_IT	ZNF425	-0.0855997	2.96732	-0.228811	0.820513	0.990949	-6.29377	-0.226885
Astrocyte	SMAD4	0.0337393	6.73418	0.228979	0.820515	0.990949	-4.71334	0.226882
Microglia	ENTPD6	0.0728202	4.80566	0.228767	0.820522	0.990949	-4.69643	0.226873
Astrocyte	BBOX1-AS1	-0.0803725	4.39341	-0.229	0.820561	0.99096	-4.69638	-0.226823
L6_IT	NPIPB5	0.0459327	5.39802	0.229066	0.82057	0.99096	-5.56815	0.226812
VIP	WWC2	0.0490718	6.70593	0.228849	0.820571	0.99096	-5.04697	0.226811
Microglia	ANP32B	-0.0503331	5.53025	-0.228984	0.820571	0.99096	-4.68287	-0.22681
L6_CT	SRRM1	0.0370813	5.78149	0.228815	0.820572	0.99096	-5.12372	0.226809
L2/3_IT	NSD2	-0.0357246	6.62961	-0.229247	0.820578	0.99096	-6.08182	-0.226801
PVALB_ChC	STXBP1	-0.0446071	7.33078	-0.228585	0.820582	0.99096	-5.21818	-0.226796
Astrocyte	CCT4	0.0488881	5.20475	0.228927	0.820603	0.990969	-4.68609	0.226769
Oligodendrocyte	MRPL50	-0.0633574	3.54813	-0.228543	0.820635	0.990969	-5.06835	-0.226728
L5/6_NP	ACO2	0.0584973	5.63983	0.228656	0.820644	0.990969	-5.2859	0.226717
Oligodendrocyte	SSBP2	0.0331796	8.68606	0.228917	0.820656	0.990969	-5.04698	0.226701
Astrocyte	KIF9-AS1	0.0410645	6.77881	0.228862	0.820661	0.990969	-4.71692	0.226695
Astrocyte	AP4E1	0.0384286	5.59225	0.228671	0.820683	0.990969	-4.70235	0.226666
L5_IT	B3GAT3	-0.048243	3.74699	-0.229078	0.820691	0.990969	-5.84638	-0.226657
PVALB	MYO16-AS1	-0.0663292	4.09093	-0.22905	0.820691	0.990969	-5.68343	-0.226656
SST	C10orf88	0.04696	4.04285	0.228975	0.8207	0.990969	-5.74423	0.226645
L6_CT	PRPF40B	0.0707903	5.5012	0.228809	0.820706	0.990969	-5.12592	0.226637
Microglia	GRAMD1B	-0.0566223	7.47942	-0.228914	0.82071	0.990969	-4.72308	-0.226632
L6_IT	PPP1CB	0.0373743	6.30102	0.228696	0.820713	0.990969	-5.5565	0.226628
L2/3_IT	VPS13C	0.0244724	7.53097	0.228957	0.820746	0.990969	-6.1065	0.226586
L5_IT	ROBO2	-0.0368232	11.6846	-0.228928	0.820767	0.990969	-5.99055	-0.226559
PVALB	BCAT1	-0.03222	6.71549	-0.228762	0.820784	0.990969	-5.68104	-0.226536
LAMP5	RBM17	-0.0436584	5.56901	-0.228831	0.820791	0.990969	-5.79367	-0.226527
Astrocyte	RPN2	-0.0341402	5.45816	-0.228559	0.820804	0.990969	-4.70041	-0.226511
L5/6_NP	KIF9-AS1	-0.0674101	6.81843	-0.229099	0.82081	0.990969	-5.24974	-0.226503
Oligodendrocyte	CNKSR2	0.12329	4.6319	0.228612	0.820812	0.990969	-4.89795	0.2265
PVALB	OSBPL9	0.0316578	7.13327	0.228757	0.820819	0.990969	-5.69888	0.226492
Microglia	DYRK1A	0.0370194	8.91569	0.228744	0.820837	0.990969	-4.71904	0.226468
L6_IT	EFCAB7	0.04331	5.50926	0.228381	0.820841	0.990969	-5.62399	0.226463
L6b	MED13	0.0473294	7.03328	0.22812	0.820849	0.990969	-4.85554	0.226454
PVALB	IDH2	0.0534974	3.30256	0.228758	0.820873	0.990969	-5.6171	0.226423
L4_IT	PC	-0.0717259	3.34379	-0.228883	0.820878	0.990969	-6.30182	-0.226415
L4_IT	AL442163-1	0.132384	3.96217	0.228917	0.820901	0.990969	-6.13133	0.226386
L6_IT_CAR3	PAK5	0.0388407	8.17539	0.228518	0.820911	0.990969	-5.68264	0.226373
Oligodendrocyte	QRSL1	0.030803	5.15202	0.228671	0.820912	0.990969	-5.06483	0.226372
OPC	TNPO3	0.0344071	6.09853	0.228404	0.820923	0.990969	-4.81375	0.226358
SNCG	PIKFYVE	0.073077	6.31734	0.228463	0.820924	0.990969	-4.97937	0.226356
PVALB	TMEM41B	0.0371654	6.07273	0.228613	0.820935	0.990969	-5.61123	0.226342
L6_IT	HOOK2	-0.0662354	4.95863	-0.228395	0.820949	0.990969	-5.57826	-0.226324
VIP	CERT1	0.0239949	7.00097	0.228495	0.820963	0.990969	-5.03618	0.226306
Microglia	ZNF559	-0.0452723	5.62245	-0.228521	0.820964	0.990969	-4.70723	-0.226306
Microglia	ATF6	0.0418062	8.83725	0.228359	0.820964	0.990969	-4.71644	0.226306
PVALB	CDH18	0.0568924	9.21637	0.228368	0.820991	0.990969	-5.70851	0.226271
VIP	MLLT10	0.0313329	7.7229	0.228307	0.820995	0.990969	-5.06267	0.226266
Microglia	ACAP2	0.0274882	8.86875	0.228545	0.820997	0.990969	-4.71987	0.226263
PVALB	ETFDH	0.0362786	6.46344	0.228573	0.820997	0.990969	-5.6654	0.226263
L6b	TRERF1	-0.0429367	6.33976	-0.228085	0.821	0.990969	-4.85521	-0.226259
Oligodendrocyte	TIGD7	0.0548842	3.45919	0.228558	0.821005	0.990969	-5.0619	0.226253
L5_IT	EEF2K	-0.0595951	4.04111	-0.228636	0.821005	0.990969	-5.8809	-0.226253
L5_IT	RTL9	0.0673442	3.5344	0.22871	0.821026	0.990969	-5.86332	0.226225
Astrocyte	CFAP36	-0.058422	5.61035	-0.228165	0.821027	0.990969	-4.70006	-0.226224
LAMP5_LHX6	RBMS3-AS3	-0.0704848	5.79743	-0.228454	0.821032	0.990969	-4.8444	-0.226217
L6b	PPP4R3B	0.0373098	6.16802	0.228027	0.821041	0.990969	-4.87199	0.226206
OPC	MFSD14A	-0.0421157	5.62326	-0.228272	0.821045	0.990969	-4.79268	-0.226201
L2/3_IT	ATP9B	0.042726	7.54928	0.228588	0.821057	0.990969	-6.08721	0.226185
Oligodendrocyte	AC107068-2	-0.0555664	3.65344	-0.228483	0.821062	0.990969	-5.08099	-0.226179
PVALB	CDKAL1	0.0408082	7.11389	0.228281	0.821066	0.990969	-5.69835	0.226174
SNCG	MED13	-0.0549321	7.4491	-0.228209	0.821072	0.990969	-5.02293	-0.226167
PVALB	PARD3	0.0393168	7.04179	0.228194	0.821076	0.990969	-5.6601	0.226161
Astrocyte	IDE	0.0402196	5.6889	0.228002	0.821093	0.990969	-4.70209	0.22614
L6b	TBPL1	-0.0574683	5.8034	-0.227848	0.821095	0.990969	-4.86797	-0.226137
Oligodendrocyte	SHPRH	-0.0321946	7.28155	-0.228373	0.821098	0.990969	-5.0693	-0.226133
Microglia	MIR646HG	0.0616497	8.48067	0.228269	0.821118	0.990969	-4.72006	0.226107
L5_IT	SPATS2	0.0334101	7.31759	0.228253	0.821127	0.990969	-5.93619	0.226096
L4_IT	IER5	-0.101624	3.47276	-0.228496	0.82113	0.990969	-6.20435	-0.226092
SNCG	ATRNL1	-0.0569536	9.44435	-0.228061	0.821131	0.990969	-5.02768	-0.22609
Oligodendrocyte	MCUR1	-0.0466544	3.69731	-0.228095	0.821135	0.990969	-5.08196	-0.226085
PVALB_ChC	USP47	0.0385972	7.36928	0.228045	0.821138	0.990969	-5.25547	0.226082
OPC	ZNF347	0.0531763	4.03561	0.228298	0.821144	0.990969	-4.76684	0.226073
L6_IT	AL354740-1	-0.050306	4.96871	-0.22828	0.82115	0.990969	-5.49589	-0.226066
SST	METTL14	-0.0438749	4.4014	-0.228201	0.821161	0.990969	-5.75826	-0.226052
Microglia	UBAP2L	0.0363903	6.0208	0.228125	0.82117	0.990969	-4.69717	0.22604
OPC	GFPT1	0.0400975	5.6733	0.228073	0.821183	0.990969	-4.80113	0.226023
L6_IT	UQCRB	-0.0478171	6.49019	-0.228321	0.82119	0.990969	-5.54663	-0.226015
L6_IT	THOC1	0.0346094	5.84699	0.228144	0.8212	0.990969	-5.55144	0.226002
L5_IT	TMEM87A	-0.0283767	5.27925	-0.227824	0.821206	0.990969	-5.93284	-0.225994
LAMP5	HDDC2	0.0539315	5.59917	0.228038	0.821208	0.990969	-5.84312	0.225992
Oligodendrocyte	PITPNA	0.0377336	4.3822	0.22823	0.821209	0.990969	-5.046	0.22599
L5_IT	CXXC4-AS1	0.0414709	6.06384	0.228331	0.82122	0.990969	-6.04137	0.225976
PVALB	DCLK2	0.0270736	7.7327	0.228101	0.821224	0.990969	-5.6953	0.225971
L5_IT	G2E3-AS1	0.0698566	3.43289	0.228255	0.821237	0.990969	-5.90149	0.225954
L5_IT	FMN2	-0.0294166	9.32781	-0.228442	0.82124	0.990969	-5.96279	-0.225951
L2/3_IT	KCNMB2	-0.0476871	8.95485	-0.228451	0.821245	0.990969	-6.0654	-0.225943
Astrocyte	ECHDC1	-0.0325746	5.78578	-0.228134	0.821247	0.990969	-4.69733	-0.225942
L5_IT	FLRT3	0.03135	5.72667	0.228117	0.82125	0.990969	-5.93584	0.225937
Astrocyte	GET1	-0.04237	4.60175	-0.228112	0.821262	0.990969	-4.6961	-0.225922
OPC	ZNF280D	-0.0295022	7.85916	-0.228007	0.821263	0.990969	-4.84888	-0.225921
Astrocyte	TMEM68	0.0544111	4.50731	0.228026	0.821277	0.990969	-4.70161	0.225903
SST	UBE3D	0.0410303	6.45501	0.228206	0.821297	0.990969	-5.84867	0.225877
L5_IT	LINC01829	-0.0993823	3.31306	-0.228276	0.821304	0.990969	-5.86074	-0.225868
Microglia	MZF1	-0.060098	4.76169	-0.228072	0.821318	0.990969	-4.69369	-0.22585
L6_IT_CAR3	USP48	0.0443773	6.85813	0.227964	0.821323	0.990969	-5.74447	0.225844
L5_IT	ZNF365	0.0361594	6.06628	0.228022	0.821323	0.990969	-5.95836	0.225844
OPC	CFAP20	0.0524136	4.31305	0.22817	0.82133	0.990969	-4.76889	0.225835
Oligodendrocyte	WDR12	-0.0518586	4.70985	-0.228038	0.821333	0.990969	-5.08579	-0.225831
L2/3_IT	SAR1B	-0.0336296	4.99614	-0.228237	0.821334	0.990969	-6.07991	-0.225829
Oligodendrocyte	APTR	0.0430363	4.19516	0.227705	0.821341	0.990969	-5.0722	0.225821
L4_IT	PHLPP2	0.0529286	6.25748	0.228068	0.821351	0.990969	-6.10943	0.225808
Oligodendrocyte	PARD3	0.0645061	6.28615	0.228019	0.821357	0.990969	-4.93743	0.2258
SST	POU2F1	0.0255834	7.72489	0.227938	0.821362	0.990969	-5.82259	0.225794
VIP	CMIP	0.0315887	7.39525	0.227945	0.821368	0.990969	-5.05235	0.225786
L4_IT	TIMP2	0.0986319	4.55546	0.22823	0.821371	0.990969	-6.02597	0.225782
OPC	PLPP1	0.0320727	6.45807	0.228037	0.821383	0.990969	-4.82283	0.225767
LAMP5_LHX6	BBIP1	-0.0755726	5.38755	-0.227788	0.821392	0.990969	-4.85993	-0.225755
Astrocyte	DIP2B	0.0357629	7.47471	0.22777	0.821402	0.990969	-4.71915	0.225742
L5_IT	FAM122B	-0.0389322	3.61334	-0.227922	0.821425	0.990969	-5.88592	-0.225712
OPC	EIF3L	-0.0505618	4.50974	-0.227808	0.821426	0.990969	-4.75584	-0.225711
L2/3_IT	SLC27A1	0.0541724	3.86621	0.228265	0.821426	0.990969	-6.04053	0.225711
Oligodendrocyte	MTF1	-0.0422682	4.50863	-0.227464	0.821438	0.990969	-5.09896	-0.225696
L6_IT	STX1A	0.0470358	5.3917	0.22813	0.821446	0.990969	-5.50818	0.225686
SST	KCNC4	-0.0624761	3.74561	-0.227886	0.821466	0.990969	-5.76999	-0.225659
L6b	SNTG1	-0.0636396	9.13245	-0.227819	0.821478	0.990969	-4.85184	-0.225645
VIP	MTG1	-0.0379306	4.92888	-0.227922	0.821491	0.990969	-5.00837	-0.225627
OPC	CYC1	-0.07402	3.91656	-0.227887	0.821497	0.990969	-4.77539	-0.22562
L5_IT	PPAT	0.0399178	4.6814	0.227751	0.821516	0.990969	-5.92012	0.225595
PVALB_ChC	MCCC1	0.0546245	5.81199	0.227378	0.821524	0.990969	-5.24685	0.225586
L6_IT	AC019197-1	0.0690429	4.9091	0.227674	0.821525	0.990969	-5.60801	0.225584
Microglia	QSER1	-0.0312441	7.57956	-0.227805	0.821535	0.990969	-4.71386	-0.225571
L4_IT	SULF2	-0.0782517	4.33335	-0.22809	0.821538	0.990969	-6.29074	-0.225567
LAMP5_LHX6	ATP6V0E2	-0.0619384	5.79047	-0.22768	0.821547	0.990969	-4.79466	-0.225555
L6_IT	CCNI	-0.0395044	6.69142	-0.227907	0.821563	0.990969	-5.53216	-0.225535
Oligodendrocyte	ZNF805	-0.0502412	3.43026	-0.227667	0.821568	0.990969	-5.05095	-0.225528
LAMP5	AC069228-1	-0.0668065	5.50128	-0.227562	0.821571	0.990969	-5.82083	-0.225525
PAX6	RGL1	-0.0755929	7.39099	-0.227425	0.821588	0.990969	-5.79093	-0.225503
VIP	UBR5	-0.0289694	8.00332	-0.227559	0.821592	0.990969	-5.06263	-0.225497
LAMP5_LHX6	ARHGAP26	0.0346312	7.5894	0.227608	0.821596	0.990969	-4.83692	0.225493
OPC	LRBA	-0.0287141	8.33114	-0.227576	0.821603	0.990969	-4.85098	-0.225484
OPC	CAST	-0.0341924	6.01815	-0.227581	0.82161	0.990969	-4.80305	-0.225474
L2/3_IT	AL049820-1	-0.0790323	1.14497	-0.227907	0.821622	0.990969	-6.08904	-0.225459
Oligodendrocyte	AZIN1	0.0371133	5.43681	0.227321	0.821636	0.990969	-5.05216	0.225442
Oligodendrocyte	TAF10	-0.0528125	4.10726	-0.227855	0.821638	0.990969	-5.05072	-0.225439
L5_IT	PPP2R2B	-0.0375585	9.90853	-0.227587	0.821641	0.990969	-5.96654	-0.225435
LAMP5	TNFAIP8L3	-0.0698509	5.527	-0.227391	0.821643	0.990969	-5.78165	-0.225432
L5_IT	TRIP11	-0.0309622	5.84318	-0.227854	0.821658	0.990969	-5.95009	-0.225413
L4_IT	CEP63	-0.046576	6.06672	-0.227769	0.821664	0.990969	-6.23822	-0.225406
L6_IT	EML4	0.0407019	5.59473	0.227551	0.821668	0.990969	-5.55998	0.225401
Microglia	BTG1	0.0552345	5.68394	0.22749	0.821687	0.990969	-4.69438	0.225376
VIP	SLC25A27	0.0329124	6.28344	0.227614	0.821687	0.990969	-5.0306	0.225375
Astrocyte	PXK	0.0361506	5.8991	0.227367	0.821691	0.990969	-4.70722	0.22537
PVALB	HDAC6	-0.0432318	4.06596	-0.227651	0.821709	0.990969	-5.62114	-0.225348
Oligodendrocyte	RIMKLB	-0.0517596	3.48441	-0.227731	0.82171	0.990969	-5.05351	-0.225346
Oligodendrocyte	RMND5A	0.0311184	5.91306	0.227558	0.821714	0.990969	-5.07725	0.225342
L6_CT	PKN2-AS1	-0.0581161	7.1735	-0.227494	0.821721	0.990969	-5.13114	-0.225332
Oligodendrocyte	AP1G1	-0.0255871	6.74566	-0.227526	0.821728	0.990969	-5.05817	-0.225323
L2/3_IT	MSH3	-0.0327562	6.9587	-0.227566	0.821728	0.990969	-6.11065	-0.225322
PVALB	ZNF518A	0.036733	6.84926	0.227594	0.821748	0.990969	-5.6742	0.225297
OPC	GPR19	-0.0475113	4.40667	-0.22725	0.821752	0.990969	-4.77924	-0.225292
L2/3_IT	MRPS11	0.0365641	4.39782	0.227871	0.821766	0.990969	-6.07256	0.225274
PVALB	DVL3	-0.0503255	3.89341	-0.227388	0.821774	0.990969	-5.59743	-0.225263
Pericyte	AC012409-2	-0.0949	8.88215	-0.226921	0.82178	0.990969	-4.6278	-0.225257
SST	PLP1	-0.112099	3.45545	-0.227622	0.821781	0.990969	-5.73615	-0.225255
VIP	ASAP2	-0.034072	6.21229	-0.227452	0.821784	0.990969	-5.02491	-0.225252
SST	FAM219B	0.0673601	3.91184	0.22788	0.821786	0.990969	-5.78291	0.225248
L2/3_IT	AKT3	0.0330433	9.40523	0.227619	0.821804	0.990969	-6.09746	0.225226
L6_IT_CAR3	CDKAL1	-0.0433993	7.56516	-0.22726	0.821805	0.990969	-5.72554	-0.225225
L2/3_IT	DCAF16	-0.0324682	4.74908	-0.227723	0.821805	0.990969	-6.08406	-0.225224
SNCG	TOM1L2	0.072679	6.5967	0.226932	0.82181	0.990969	-5.02529	0.225218
OPC	CRMP1	0.0273561	5.9965	0.227454	0.821827	0.990969	-4.78968	0.225195
SST	AC106818-2	-0.0605728	3.58737	-0.227375	0.821834	0.990969	-5.72965	-0.225187
OPC	JKAMP	-0.0379562	5.21511	-0.227574	0.821835	0.990969	-4.78512	-0.225186
L2/3_IT	TMEM53	0.0600913	2.53132	0.22768	0.82184	0.990969	-6.04797	0.225179
PVALB_ChC	TRAF3IP2-AS1	0.0421879	7.79932	0.22722	0.82185	0.990969	-5.25181	0.225166
LAMP5	PPP1R9A	0.0398302	7.78417	0.227185	0.821853	0.990969	-5.87021	0.225162
L6b	DGKG	-0.0639937	7.86443	-0.227123	0.821858	0.990969	-4.87995	-0.225155
VIP	EDC3	0.0477063	3.92427	0.22737	0.82186	0.990969	-4.98605	0.225154
Astrocyte	NDUFB3	-0.0790391	4.3259	-0.227469	0.821865	0.990969	-4.70063	-0.225147
OPC	MPV17	-0.0492486	4.25268	-0.22716	0.821882	0.990969	-4.79599	-0.225125
SNCG	ATP6V1A	-0.0655394	7.01001	-0.227296	0.821892	0.990969	-4.98467	-0.225113
Astrocyte	AL078604-4	0.106287	5.6498	0.227237	0.821893	0.990969	-4.69225	0.225111
L5/6_NP	SAMD5	0.0816666	7.96	0.227019	0.821905	0.990969	-5.34923	0.225095
L6_CT	PDSS2	0.0457559	6.16078	0.226838	0.821907	0.990969	-5.14827	0.225093
Oligodendrocyte	CNIH1	0.0404848	4.58628	0.226991	0.82191	0.990969	-5.08727	0.225089
L2/3_IT	AC024619-3	0.0925421	1.66048	0.227658	0.821912	0.990969	-5.98376	0.225086
SST	LINC00407	-0.0645391	3.56243	-0.227139	0.821914	0.990969	-5.85966	-0.225084
Oligodendrocyte	LSM2	0.0583826	3.87587	0.22741	0.821916	0.990969	-5.05192	0.225081
VIP	ZMYM2	0.025067	7.68057	0.227305	0.821917	0.990969	-5.05349	0.225081
PVALB	NKAIN2	0.0583932	9.61532	0.227355	0.821918	0.990969	-5.70121	0.225079
L6b	ROCK1	0.0374038	6.84698	0.226894	0.821924	0.990969	-4.8499	0.225071
Oligodendrocyte	NPEPPS	0.0279718	6.85163	0.227331	0.821925	0.990969	-5.06015	0.225069
VIP	AC090772-2	0.0766058	3.85334	0.227262	0.821927	0.990969	-4.97146	0.225068
PVALB	CCDC149	0.0281187	6.13711	0.227166	0.82193	0.990969	-5.64736	0.225063
L2/3_IT	WDR76	-0.0839701	1.37951	-0.227584	0.82194	0.990969	-5.96088	-0.22505
SST	KATNB1	0.069729	3.54682	0.226821	0.821943	0.990969	-5.70487	0.225047
OPC	ZFR	0.0283341	7.46503	0.227062	0.821944	0.990969	-4.84025	0.225046
L2/3_IT	SLC22A14	-0.0422476	3.73306	-0.227552	0.821947	0.990969	-6.08241	-0.225042
SST	AC096576-2	-0.0851791	4.0701	-0.227373	0.821948	0.990969	-5.6928	-0.22504
VIP	TEX41	0.134976	3.48381	0.227277	0.821948	0.990969	-4.9196	0.22504
Astrocyte	CNIH1	-0.0490845	4.63906	-0.227161	0.82197	0.990969	-4.68943	-0.225011
L5_IT	ANKRD12	-0.0286707	8.17295	-0.22736	0.821974	0.990969	-5.94582	-0.225007
VIP	ADGRB1	0.0641032	3.86925	0.227214	0.821975	0.990969	-5.01671	0.225005
L5/6_NP	TRA2A	-0.0426408	7.09255	-0.227582	0.821984	0.990969	-5.27095	-0.224994
Microglia	SOS2	-0.0372665	7.22139	-0.227085	0.821987	0.990969	-4.71475	-0.22499
LAMP5	CAMKK2	-0.0554917	5.09139	-0.226985	0.821989	0.990969	-5.73484	-0.224988
L6_IT	KANTR	0.0327104	6.40625	0.22719	0.821991	0.990969	-5.56854	0.224986
Oligodendrocyte	BCL7C	0.0410073	4.57269	0.227294	0.821992	0.990969	-5.08018	0.224983
SST	USP20	0.0376423	4.63745	0.227232	0.821999	0.990969	-5.763	0.224974
L6b	NYAP2	-0.0599197	6.63715	-0.227024	0.822011	0.990969	-4.84192	-0.22496
L5_IT	SSR2	0.0579846	3.75842	0.227178	0.822018	0.990969	-5.79783	0.22495
L2/3_IT	AL445433-2	0.0463348	5.75161	0.227389	0.822026	0.990969	-6.08238	0.22494
OPC	DNAJB12	0.0415583	3.96655	0.227114	0.822027	0.990969	-4.77893	0.224939
L6_IT	SLC49A4	-0.0314562	5.1402	-0.227282	0.822028	0.990969	-5.55901	-0.224937
L6_IT	BDNF-AS	-0.0611053	4.76575	-0.227455	0.822033	0.990969	-5.52286	-0.22493
Pericyte	SBF2	0.0841116	9.13708	0.226587	0.822034	0.990969	-4.62931	0.22493
Microglia	SENP7	0.0375088	7.77335	0.22713	0.822036	0.990969	-4.72048	0.224927
L2/3_IT	GTPBP1	0.05148	2.62472	0.227487	0.822039	0.990969	-6.01277	0.224923
OPC	ATL2	-0.0395309	5.95837	-0.22711	0.822039	0.990969	-4.8107	-0.224923
LAMP5_LHX6	DYNC1LI2	-0.0543845	5.82893	-0.226908	0.822052	0.990969	-4.80069	-0.224907
PVALB	MIGA1	0.0328512	6.59166	0.226791	0.82206	0.990969	-5.66653	0.224896
L5_IT	WDR75	0.0372063	5.13362	0.227165	0.822064	0.990969	-5.94097	0.224891
L5_IT	METTL21A	-0.036782	4.47316	-0.22715	0.822065	0.990969	-5.86443	-0.224889
L6_IT_CAR3	STUM	0.0628658	6.49613	0.226928	0.822068	0.990969	-5.6813	0.224886
PVALB	ZNF561	0.0541195	3.40246	0.226919	0.822068	0.990969	-5.62254	0.224886
L6_IT	GPR89A	0.0685903	4.31512	0.226732	0.822084	0.990974	-5.60315	0.224865
SNCG	AC092745-5	-0.100693	6.08721	-0.22706	0.822095	0.990974	-5.01023	-0.224852
VIP	RNF19A	0.0273274	7.04301	0.226861	0.8221	0.990974	-5.05893	0.224845
SNCG	DCC	-0.0481598	9.90856	-0.226706	0.822103	0.990974	-5.03117	-0.224841
Astrocyte	MAP1LC3B	-0.0586622	5.28977	-0.226972	0.822109	0.990974	-4.68698	-0.224833
L5_IT	MEIS3	0.0412485	5.73087	0.22714	0.822118	0.990976	-5.86243	0.224822
PVALB	SDHC	0.0352473	6.09533	0.22678	0.822127	0.990978	-5.66206	0.224811
Microglia	LIMK1	-0.0583853	4.69709	-0.227198	0.822149	0.990995	-4.68656	-0.224782
L5/6_NP	GLT1D1	0.057805	6.2785	0.22686	0.822186	0.990995	-5.24816	0.224734
OPC	DHCR7	0.0567234	3.23419	0.226996	0.822186	0.990995	-4.81153	0.224734
VIP	NUP188	0.044053	4.23161	0.226893	0.82219	0.990995	-4.99135	0.224729
Oligodendrocyte	DIPK1C	0.0401716	5.46464	0.226998	0.822191	0.990995	-5.08355	0.224728
SST	HOMER1	0.057324	7.43086	0.226872	0.822206	0.990995	-5.81353	0.224708
OPC	SNHG25	-0.10244	3.48992	-0.226865	0.822208	0.990995	-4.7728	-0.224706
L2/3_IT	RSPH3	-0.0405825	6.18175	-0.227037	0.822221	0.990995	-6.06126	-0.22469
Astrocyte	ZNF441	-0.0676707	4.30222	-0.226773	0.822221	0.990995	-4.69241	-0.22469
L6b	UGP2	0.0387666	5.88088	0.226793	0.822221	0.990995	-4.85839	0.224689
L6_IT	SSR1	-0.0625341	5.17531	-0.226382	0.822253	0.990995	-5.60196	-0.224649
PVALB	SEMA6B	0.0576797	3.8431	0.226976	0.822256	0.990995	-5.59328	0.224645
PVALB	SPPL2B	0.047843	4.19029	0.226834	0.822276	0.990995	-5.70373	0.224619
OPC	FAM20C	-0.0598262	4.28861	-0.226873	0.822278	0.990995	-4.7365	-0.224616
Oligodendrocyte	PRMT2	-0.0388717	6.86912	-0.226925	0.82228	0.990995	-5.08293	-0.224614
OPC	TRIP12	0.0283522	7.61455	0.226781	0.822285	0.990995	-4.84226	0.224607
VIP	LINC00276	-0.0824762	4.45699	-0.226596	0.822287	0.990995	-4.99275	-0.224604
L2/3_IT	DLGAP1-AS3	-0.0647203	2.65402	-0.227005	0.822292	0.990995	-5.97469	-0.224598
L6_IT	PICALM	-0.0278092	7.61665	-0.226834	0.822294	0.990995	-5.54351	-0.224595
L5_IT	SPON1	0.0901539	4.07306	0.226886	0.82232	0.990995	-5.81504	0.224563
VIP	CLPTM1	0.0409744	4.74769	0.226776	0.82233	0.990995	-4.95797	0.22455
L2/3_IT	SLC25A14	0.0426215	3.8587	0.226963	0.822332	0.990995	-6.12282	0.224547
OPC	KLHL2	-0.0385939	5.8386	-0.226818	0.822333	0.990995	-4.79882	-0.224545
VIP	CHMP7	-0.06273	3.76332	-0.226543	0.822343	0.990995	-5.01375	-0.224533
L6_IT	ZNF652	-0.0390938	5.51431	-0.226536	0.822354	0.990995	-5.52903	-0.224518
PVALB_ChC	LRCH3	0.0402224	6.54426	0.226288	0.822363	0.990995	-5.23561	0.224507
PVALB	NDUFS4	0.0253111	7.14482	0.226756	0.822368	0.990995	-5.69181	0.2245
L4_IT	ZBTB40	0.0624277	4.02816	0.22691	0.822369	0.990995	-6.17069	0.2245
L5/6_NP	SRGAP1	0.0891381	6.13746	0.22689	0.822373	0.990995	-5.21247	0.224494
L5/6_NP	GNB1	0.0503275	7.33617	0.226744	0.822376	0.990995	-5.26267	0.22449
L2/3_IT	DFFB	-0.0416928	3.6179	-0.227202	0.822406	0.990995	-6.14802	-0.224451
L6_IT_CAR3	ADGRV1	-0.0803932	6.43476	-0.226551	0.822409	0.990995	-5.70827	-0.224448
L2/3_IT	LZTS3	-0.0336598	5.35777	-0.226812	0.822429	0.990995	-6.10896	-0.224422
L4_IT	HMGXB3	0.0585095	5.13736	0.226852	0.82243	0.990995	-6.01185	0.22442
L6_IT	MTFMT	0.0419095	5.12617	0.226128	0.82243	0.990995	-5.59178	0.22442
SNCG	TBC1D5	-0.0516098	8.20897	-0.226436	0.822436	0.990995	-5.04791	-0.224413
L6_CT	STX8	0.0635523	6.24461	0.226528	0.822441	0.990995	-5.16312	0.224407
L6_CT	CKMT2-AS1	0.0508367	5.88692	0.226741	0.822442	0.990995	-5.14212	0.224406
Oligodendrocyte	ZNF713	0.0369804	5.60794	0.226663	0.822444	0.990995	-5.08355	0.224403
L5/6_NP	ABCA5	0.0394552	7.94477	0.226697	0.822445	0.990995	-5.3437	0.224402
SST	VPS13C	-0.0268725	8.28515	-0.226698	0.822449	0.990995	-5.84552	-0.224397
L5_IT	CLK2	-0.049022	3.08395	-0.226838	0.822454	0.990995	-5.89026	-0.22439
SST	MSH4	-0.0644726	4.53375	-0.226697	0.822456	0.990995	-5.80001	-0.224387
L2/3_IT	KCNH3	0.0441072	5.36644	0.22688	0.822458	0.990995	-6.09347	0.224385
Oligodendrocyte	AKAP6	-0.0324994	10.5382	-0.226621	0.822473	0.990996	-5.02646	-0.224366
L6b	MICU1	-0.0433613	7.81096	-0.226395	0.822473	0.990996	-4.85311	-0.224365
SST	ZNF268	0.0540894	4.08152	0.22659	0.822516	0.991022	-5.73324	0.22431
L5_IT	ZBTB17	-0.04755	3.05308	-0.226577	0.822529	0.991022	-5.87988	-0.224293
L2/3_IT	DIPK1A	-0.0298726	6.92561	-0.22656	0.82253	0.991022	-6.11818	-0.224293
LAMP5	GOSR2	-0.0508616	5.38648	-0.226288	0.822533	0.991022	-5.71866	-0.224289
SST	LINC-PINT	0.0402812	4.95822	0.226666	0.822537	0.991022	-5.82648	0.224283
L2/3_IT	DUS4L	0.0542682	3.00027	0.226667	0.822543	0.991022	-6.0451	0.224276
L6b	ZNF235	-0.0494448	6.15675	-0.226272	0.822545	0.991022	-4.83376	-0.224273
Microglia	AP2A1	-0.075782	4.80781	-0.225957	0.822567	0.991037	-4.6796	-0.224245
SNCG	GRIN1	0.0621338	6.89604	0.225937	0.822576	0.991037	-4.99318	0.224233
L4_IT	ZNF655	0.0499171	5.73814	0.226605	0.822579	0.991037	-6.17823	0.224229
Astrocyte	RANBP2	-0.0368293	6.28944	-0.226313	0.822604	0.991045	-4.71478	-0.224197
LAMP5_LHX6	MAP4K5	0.0448962	7.47003	0.226181	0.822604	0.991045	-4.82324	0.224197
OPC	MAP4	0.0353217	6.76643	0.226419	0.822609	0.991045	-4.82558	0.22419
Oligodendrocyte	MYH11	0.0578686	4.09515	0.226275	0.822615	0.991045	-5.07837	0.224183
L6_IT_CAR3	LONP2	0.0394789	7.36598	0.226082	0.822653	0.991076	-5.70218	0.224134
Oligodendrocyte	KIAA0586	-0.040096	6.37036	-0.226362	0.822691	0.991076	-5.05904	-0.224085
Astrocyte	MARC2	-0.0416658	5.85229	-0.226232	0.822709	0.991076	-4.70714	-0.224062
L2/3_IT	SUGT1	-0.0412377	6.13367	-0.226523	0.822717	0.991076	-6.08068	-0.224052
Oligodendrocyte	SERP2	-0.0399199	4.727	-0.226286	0.822719	0.991076	-5.08284	-0.224049
Microglia	AC023424-3	0.0564567	5.35339	0.226239	0.822722	0.991076	-4.68655	0.224045
VIP	PLEKHA1	0.0360268	6.63103	0.226222	0.822731	0.991076	-5.02384	0.224033
LAMP5	MAU2	0.037615	5.34148	0.226074	0.822732	0.991076	-5.80651	0.224033
L6_IT	COG1	-0.0455804	4.89667	-0.226138	0.822737	0.991076	-5.54723	-0.224026
SST	ZNF454	0.0693231	3.05032	0.225833	0.822743	0.991076	-5.80756	0.224018
Astrocyte	PCM1	-0.0261789	8.16307	-0.226229	0.822746	0.991076	-4.71971	-0.224014
L2/3_IT	MCPH1	-0.0317667	6.75483	-0.226476	0.822758	0.991076	-6.08118	-0.223999
Microglia	RALB	-0.0509406	5.23653	-0.226224	0.822759	0.991076	-4.69742	-0.223998
Oligodendrocyte	NINJ2	0.0348716	7.27829	0.226315	0.82276	0.991076	-5.07396	0.223996
L6_IT_CAR3	DGKZ	-0.0537347	7.10632	-0.226086	0.822762	0.991076	-5.7081	-0.223994
Astrocyte	UNC79	0.0390403	7.05945	0.226169	0.822765	0.991076	-4.71753	0.22399
OPC	TCAF1	0.0395986	5.99172	0.226153	0.822769	0.991076	-4.82177	0.223985
PVALB_ChC	LRP6	-0.0567084	5.88725	-0.225841	0.822772	0.991076	-5.29818	-0.223981
LAMP5_LHX6	GOLGA4	-0.0364241	7.82615	-0.226049	0.822778	0.991076	-4.82507	-0.223974
L6_CT	ZNF280D	-0.0493457	7.11163	-0.225677	0.822819	0.991093	-5.13569	-0.22392
Astrocyte	LINC01727	0.0866726	6.45133	0.226165	0.822823	0.991093	-4.72545	0.223915
PVALB	GLDC	-0.0560701	5.3249	-0.226188	0.822824	0.991093	-5.60798	-0.223915
L2/3_IT	SUGP2	-0.0228102	6.73932	-0.226223	0.822837	0.991093	-6.11514	-0.223898
L6b	FAM49A	0.0472246	7.30866	0.225658	0.822839	0.991093	-4.8507	0.223896
L4_IT	ADIPOR2	0.0640534	4.90763	0.226405	0.822852	0.991093	-6.08103	0.223879
L6_IT	RAB4A	-0.0462193	5.24929	-0.226098	0.822852	0.991093	-5.56636	-0.223879
L5_IT	CRYZL1	0.0362602	5.61714	0.226207	0.822853	0.991093	-5.92173	0.223877
L5_IT	ODF2	-0.0361073	3.92384	-0.226245	0.822857	0.991093	-5.9094	-0.223872
SST	VPS13B	0.0293655	8.18256	0.226111	0.822883	0.991111	-5.84769	0.223838
LAMP5_LHX6	ODR4	0.0542778	5.73791	0.225772	0.822893	0.991111	-4.84294	0.223826
PVALB_ChC	VOPP1	0.0451871	6.59115	0.225708	0.822893	0.991111	-5.26503	0.223825
L6_IT_CAR3	EIF4G3	-0.0453575	9.22752	-0.225799	0.822904	0.991115	-5.6926	-0.223811
SNCG	ZNF493	-0.0735942	6.10158	-0.225729	0.822916	0.991121	-4.96285	-0.223797
OPC	ALDH1L1	0.0606804	5.35347	0.225916	0.822937	0.991136	-4.8123	0.223769
L2/3_IT	SUPT7L	0.0432401	4.17354	0.226189	0.822951	0.991136	-6.10761	0.223751
SST	ITGB1BP1	-0.0339473	5.71194	-0.225541	0.82296	0.991136	-5.77435	-0.22374
L2/3_IT	MECP2	0.0361807	5.66916	0.226401	0.822971	0.991136	-6.0655	0.223726
OPC	NPDC1	0.0497851	5.07825	0.226047	0.822973	0.991136	-4.77351	0.223723
Oligodendrocyte	PRPF4B	-0.0311965	6.85736	-0.225962	0.822977	0.991136	-5.04633	-0.223717
L4_IT	RAB3C	0.0525448	7.00936	0.225872	0.822983	0.991136	-6.22596	0.223709
PVALB_ChC	MEGF9	0.0535576	5.84116	0.225612	0.822988	0.991136	-5.18	0.223703
LAMP5_LHX6	ACO2	-0.0487815	5.83685	-0.22551	0.823004	0.991136	-4.82746	-0.223684
L6_IT	FILIP1L	-0.0554118	5.12287	-0.225828	0.823017	0.991136	-5.61801	-0.223666
L5/6_NP	FARSB	-0.0555166	6.37248	-0.226004	0.823025	0.991136	-5.31294	-0.223655
Oligodendrocyte	OS9	0.0335	4.63808	0.225452	0.823028	0.991136	-5.07296	0.223652
L2/3_IT	AC100810-1	-0.0911909	1.9049	-0.226157	0.823054	0.991136	-6.09004	-0.223619
SST	LINC01322	-0.0326504	9.01647	-0.225913	0.823054	0.991136	-5.85045	-0.223619
L2/3_IT	LUCAT1	-0.0771825	2.41915	-0.226	0.823055	0.991136	-5.9541	-0.223617
L5_IT	C3orf38	0.0374066	5.09471	0.225907	0.823066	0.991136	-5.89657	0.223603
L2/3_IT	AL133405-2	-0.064851	2.489	-0.226192	0.823067	0.991136	-6.02228	-0.223602
L6_IT	LINC01266	0.109031	4.46491	0.225644	0.823075	0.991136	-5.53563	0.223592
L6_CT	MAN1A2	0.0356824	7.18083	0.225869	0.823078	0.991136	-5.1263	0.223588
L2/3_IT	NALCN	-0.0397094	8.21972	-0.225977	0.82308	0.991136	-6.08441	-0.223586
OPC	CRY1	0.0625993	5.57431	0.225599	0.82308	0.991136	-4.78245	0.223585
L5_IT	MAP3K4	-0.0264702	6.33921	-0.225687	0.82309	0.991139	-5.92795	-0.223573
L6_IT	STRBP	-0.0280093	8.15333	-0.225845	0.823101	0.991144	-5.53474	-0.223558
L4_IT	NAA60	0.0792729	3.23937	0.225725	0.823124	0.99115	-6.22609	0.223529
SST	C2orf74	0.0386216	4.33041	0.225825	0.823126	0.99115	-5.77281	0.223526
PVALB	AC011997-1	-0.0341286	4.8581	-0.225779	0.823127	0.99115	-5.68846	-0.223525
L2/3_IT	PDCD5	0.0465162	5.31815	0.225823	0.823152	0.99117	-6.07434	0.223493
SST	TMEM184C	0.0377145	5.21149	0.225505	0.823174	0.991177	-5.73848	0.223464
L6_CT	CDC42BPB	-0.0395363	6.11225	-0.225307	0.823179	0.991177	-5.13201	-0.223458
Astrocyte	SERBP1	-0.0535686	5.85246	-0.225541	0.823183	0.991177	-4.6936	-0.223453
SST	PRR3	0.0547856	3.95126	0.225782	0.823189	0.991177	-5.75497	0.223445
Oligodendrocyte	ZNF253	-0.0300787	5.90327	-0.225407	0.823193	0.991177	-5.08499	-0.22344
SNCG	NECTIN3	0.0989317	6.37063	0.225346	0.823205	0.991181	-4.92549	0.223425
PVALB_ChC	AC104827-1	-0.0727193	6.0678	-0.225	0.823214	0.991181	-5.24234	-0.223413
SNCG	FTL	-0.148999	6.13592	-0.225386	0.823234	0.991181	-4.92869	-0.223388
Microglia	DNAJC7	-0.0505888	6.06025	-0.225293	0.823239	0.991181	-4.68417	-0.223381
Oligodendrocyte	MGRN1	0.035114	5.62085	0.225597	0.82324	0.991181	-5.06029	0.22338
OPC	AC092839-1	-0.0729882	3.3294	-0.225326	0.82324	0.991181	-4.7766	-0.223379
L2/3_IT	AL136419-3	0.0681228	2.36643	0.225246	0.823264	0.991201	-6.07316	0.223349
L5_IT	FN3KRP	0.0512684	3.06866	0.225622	0.823273	0.991204	-5.92342	0.223337
L5_IT	TCERG1L	-0.0400137	6.01444	-0.22547	0.82331	0.991204	-5.9972	-0.22329
Microglia	TNFRSF10D	-0.059626	5.86159	-0.225506	0.823314	0.991204	-4.68382	-0.223285
SST	ZBTB44	-0.038594	6.03998	-0.225359	0.823315	0.991204	-5.79789	-0.223284
L2/3_IT	AC093675-1	0.0979168	1.16682	0.225602	0.823332	0.991204	-6.0858	0.223261
Microglia	LTBR	0.0767727	4.92577	0.225434	0.823335	0.991204	-4.6831	0.223258
Astrocyte	FAM227A	0.0521122	4.3988	0.225408	0.823341	0.991204	-4.73631	0.22325
OPC	PIK3CB	0.0327331	6.51651	0.225285	0.823343	0.991204	-4.81515	0.223248
PVALB_ChC	DUBR	0.0493577	6.05672	0.225049	0.823353	0.991204	-5.3059	0.223235
Astrocyte	PAK2	0.0343137	6.33482	0.22526	0.823353	0.991204	-4.70783	0.223234
PVALB	KIF9	-0.0669246	3.95487	-0.225352	0.823359	0.991204	-5.57455	-0.223227
LAMP5	SCG5	-0.0461321	7.12614	-0.225303	0.823364	0.991204	-5.811	-0.22322
L2/3_IT	AC017083-1	0.0569526	2.32198	0.225515	0.823374	0.991204	-6.05377	0.223208
L5_IT	STAT6	-0.0410046	3.53751	-0.225337	0.823381	0.991204	-5.85959	-0.223198
Astrocyte	TMEM59	-0.0436314	6.07349	-0.225331	0.823389	0.991204	-4.69969	-0.223189
LAMP5_LHX6	LONP2	-0.0353714	7.18223	-0.225058	0.8234	0.991204	-4.83043	-0.223174
Astrocyte	CCDC88C	-0.0776629	4.17928	-0.225365	0.823402	0.991204	-4.70362	-0.223172
LAMP5_LHX6	SENP6	0.0414489	7.5721	0.225063	0.823412	0.991204	-4.83617	0.223158
Oligodendrocyte	RAPGEF1	0.039751	5.19677	0.225211	0.823414	0.991204	-5.08618	0.223156
L6_IT_CAR3	PLEKHM3	0.0435222	6.89181	0.225279	0.823418	0.991204	-5.71592	0.223151
L6b	TPP2	0.0414674	6.45773	0.224821	0.823421	0.991204	-4.87044	0.223147
Microglia	ACLY	0.0669865	4.75298	0.225065	0.823433	0.991204	-4.68844	0.223132
L5_IT	THOC5	-0.0444607	3.86649	-0.22528	0.82344	0.991204	-5.85922	-0.223123
LAMP5_LHX6	OAZ1	-0.0907258	5.98899	-0.225187	0.823462	0.991204	-4.82195	-0.223095
L2/3_IT	WDR20	0.030171	5.5195	0.22528	0.823462	0.991204	-6.10407	0.223095
OPC	AL392023-2	-0.0382069	8.21326	-0.225377	0.823463	0.991204	-4.85178	-0.223094
OPC	GALK2	0.0323463	6.39052	0.225313	0.823465	0.991204	-4.82088	0.22309
L5/6_NP	WNK2	0.0486914	7.23057	0.22548	0.82349	0.991204	-5.2576	0.223059
Astrocyte	PCGF6	-0.0515248	4.33825	-0.225083	0.823491	0.991204	-4.69486	-0.223058
LAMP5_LHX6	CELF4	-0.0333955	8.69	-0.224961	0.823498	0.991204	-4.82264	-0.223048
L6_IT	ALG9	-0.0414007	4.61891	-0.22474	0.823501	0.991204	-5.58734	-0.223045
L4_IT	MBP	0.0621474	5.54991	0.225399	0.823502	0.991204	-6.21511	0.223043
LAMP5	RBM39	0.0300641	7.65139	0.224987	0.823506	0.991204	-5.86009	0.223038
L2/3_IT	LINC01362	0.117735	2.99878	0.225323	0.823517	0.991204	-5.94663	0.223023
Microglia	PANK2	-0.0331407	7.12831	-0.2252	0.823519	0.991204	-4.71075	-0.223021
L2/3_IT	KLHL35	-0.056955	2.41414	-0.225426	0.823532	0.991209	-5.9958	-0.223004
Oligodendrocyte	KCTD1	0.0410737	5.86005	0.225157	0.823538	0.991209	-5.08125	0.222997
Oligodendrocyte	ZNF875	0.0238529	5.65909	0.224975	0.823554	0.991216	-5.0846	0.222976
L5_IT	UBASH3B	0.0546213	4.07527	0.225465	0.823557	0.991216	-5.92089	0.222972
PAX6	ARFGEF1	-0.0607105	7.53919	-0.225303	0.823578	0.991232	-5.78686	-0.222945
L2/3_IT	MESP1	-0.0776705	2.88755	-0.225358	0.823593	0.991236	-6.01315	-0.222926
L5/6_NP	GOLGA4	0.0508804	7.59244	0.225432	0.823602	0.991236	-5.28843	0.222915
SST	CRLF3	0.0382568	5.9154	0.225223	0.823623	0.991236	-5.80817	0.222887
OPC	RBL2	-0.0274407	6.39099	-0.22499	0.823632	0.991236	-4.81359	-0.222876
SNCG	ACSL4	0.0701969	6.89465	0.224947	0.823633	0.991236	-5.00078	0.222874
L2/3_IT	METTL25	0.029216	5.72839	0.225258	0.823643	0.991236	-6.1023	0.222861
L5_IT	ST7L	0.0388736	5.54472	0.224949	0.823645	0.991236	-5.94916	0.222859
L6b	NAA35	-0.0421222	6.41527	-0.224684	0.823647	0.991236	-4.84991	-0.222856
OPC	BRAT1	-0.0643564	3.17904	-0.224992	0.823653	0.991236	-4.79434	-0.222849
SST	AC090825-1	0.0724881	4.3011	0.225172	0.823654	0.991236	-5.66582	0.222848
LAMP5	HBS1L	-0.0409077	6.32706	-0.224619	0.823666	0.991238	-5.86567	-0.222832
VIP	GABRG1	0.106822	3.78728	0.224776	0.82367	0.991238	-4.91763	0.222827
L2/3_IT	AL627309-5	-0.0704055	1.34936	-0.225254	0.823691	0.991238	-6.10369	-0.2228
Oligodendrocyte	TRAPPC10	0.0259594	7.31892	0.224931	0.823694	0.991238	-5.0712	0.222796
OPC	PRPF38A	-0.0415725	4.03319	-0.224959	0.823701	0.991238	-4.77191	-0.222787
Astrocyte	PSMC5	-0.0589661	4.33132	-0.224825	0.823707	0.991238	-4.68803	-0.22278
Oligodendrocyte	RFX7	-0.0252847	7.48232	-0.225083	0.823711	0.991238	-5.06083	-0.222775
Astrocyte	CRNKL1	-0.0620144	3.90309	-0.224782	0.823726	0.991238	-4.68924	-0.222755
Astrocyte	D2HGDH	0.0412735	4.66028	0.224852	0.823739	0.991238	-4.70911	0.222738
Oligodendrocyte	YTHDF3	-0.0504801	6.11249	-0.224706	0.823742	0.991238	-5.08255	-0.222735
VIP	PSMF1	-0.0260482	5.44783	-0.224897	0.823742	0.991238	-4.98736	-0.222735
L2/3_IT	CAND2	0.0357809	4.607	0.225091	0.823757	0.991238	-6.06669	0.222715
SST	RAI1	0.0368113	5.74245	0.225003	0.82377	0.991238	-5.80821	0.222699
L2/3_IT	MCTS1	-0.0337382	4.99079	-0.225145	0.823773	0.991238	-6.0868	-0.222694
Microglia	DDX39B	0.0393678	6.3953	0.224814	0.823777	0.991238	-4.69087	0.222689
Astrocyte	SDC3	0.0657763	4.90431	0.224853	0.823779	0.991238	-4.69732	0.222687
L6_IT	POLR2J3	-0.0394123	6.33036	-0.224809	0.823785	0.991238	-5.55914	-0.22268
L6b	ZC4H2	0.0648608	5.65176	0.22437	0.823785	0.991238	-4.89199	0.22268
L5_IT	USP15	0.0275383	7.29654	0.224897	0.823796	0.99124	-5.93896	0.222665
L4_IT	ARHGAP5	0.0534693	6.62627	0.224519	0.823802	0.99124	-6.20599	0.222658
OPC	TESK2	-0.0495494	4.0182	-0.224687	0.823811	0.991244	-4.76199	-0.222645
Astrocyte	DOCK4	0.029643	10.4682	0.224798	0.823827	0.991254	-4.71915	0.222625
SNCG	DAAM1	0.0563619	8.22851	0.224599	0.823849	0.991267	-5.01833	0.222597
Astrocyte	USP38	0.052248	4.72572	0.224601	0.823852	0.991267	-4.69078	0.222593
OPC	AC005480-1	-0.0510701	3.96848	-0.224363	0.823863	0.991269	-4.78281	-0.222579
OPC	SARS	0.0599244	5.05284	0.224697	0.823869	0.991269	-4.76795	0.222572
OPC	C17orf80	0.0645921	3.68665	0.224334	0.823876	0.991269	-4.77076	0.222562
Oligodendrocyte	AC090517-5	0.028197	6.41402	0.224815	0.823888	0.991269	-5.08453	0.222547
Astrocyte	PPP3CC	-0.0307112	6.75609	-0.224661	0.823908	0.991269	-4.71302	-0.222521
L6b	LRRTM4	0.0385555	11.0571	0.224511	0.823917	0.991269	-4.84112	0.22251
Oligodendrocyte	RAD17	-0.024744	5.04765	-0.224603	0.823935	0.991269	-5.06129	-0.222486
Microglia	LRRTM4	-0.210878	5.6468	-0.224593	0.82394	0.991269	-4.65118	-0.22248
L6_IT_CAR3	GUCY1B1	-0.0748848	6.33738	-0.224599	0.823942	0.991269	-5.73381	-0.222478
OPC	TECR	0.0508358	4.48267	0.224671	0.823963	0.991269	-4.74938	0.222451
Astrocyte	BRCC3	-0.042862	4.93752	-0.224096	0.823975	0.991269	-4.70207	-0.222435
OPC	NBAS	0.0269071	8.08565	0.22447	0.823988	0.991269	-4.8497	0.222419
PVALB	AL139260-1	0.0376428	6.60662	0.224456	0.824009	0.991269	-5.6976	0.222392
L5_IT	KCNJ3	-0.0347047	8.52703	-0.224754	0.82401	0.991269	-5.95297	-0.22239
VIP	NPAS2	-0.0296518	6.88004	-0.224571	0.82401	0.991269	-5.04669	-0.22239
L5_IT	LINC01725	-0.0453386	6.73861	-0.224614	0.824011	0.991269	-5.99954	-0.222389
L5_IT	CROT	-0.0614459	3.97681	-0.22499	0.824017	0.991269	-5.80833	-0.222381
PVALB_ChC	SOBP	0.0426404	8.1812	0.224332	0.824038	0.991269	-5.25457	0.222354
OPC	IDS	0.0788449	5.32155	0.224395	0.824047	0.991269	-4.79171	0.222343
L4_IT	AC008443-1	-0.0650931	3.79366	-0.22466	0.824058	0.991269	-6.16274	-0.222329
L2/3_IT	AC139530-1	0.103821	1.41626	0.224705	0.824063	0.991269	-6.0447	0.222322
PVALB	DPCD	-0.0573851	3.44924	-0.224546	0.824074	0.991269	-5.67717	-0.222308
L2/3_IT	STAMBPL1	0.0298727	5.8723	0.224843	0.824083	0.991269	-6.12456	0.222297
VIP	PITPNM3	0.0413948	5.08884	0.224317	0.82409	0.991269	-4.99814	0.222287
Astrocyte	ZBTB46	0.0664169	4.06702	0.224427	0.824103	0.991269	-4.71712	0.22227
L5_IT	SPSB3	-0.0640507	3.5471	-0.224515	0.824105	0.991269	-5.88556	-0.222268
L6_CT	BAALC	-0.0454031	7.47997	-0.224452	0.824112	0.991269	-5.14404	-0.22226
L2/3_IT	AL359764-1	0.0509484	1.42496	0.224465	0.824113	0.991269	-6.12233	0.222258
OPC	IFT122	-0.0502842	4.05541	-0.224316	0.824117	0.991269	-4.7821	-0.222253
LAMP5	PPP4R2	0.0398694	5.91651	0.22413	0.824128	0.991269	-5.86021	0.222239
L5_IT	RAPGEF5	-0.0302749	9.25185	-0.224513	0.824147	0.991269	-5.96133	-0.222214
L2/3_IT	ZNF821	0.0376959	4.93633	0.224668	0.824148	0.991269	-6.06318	0.222213
SST	ST6GAL2	0.0771741	5.00536	0.224231	0.824155	0.991269	-5.63693	0.222205
Microglia	AC244131-2	0.0785907	4.68442	0.224502	0.824157	0.991269	-4.67766	0.222202
LAMP5_LHX6	SORT1	0.0373857	6.40639	0.224053	0.824159	0.991269	-4.84011	0.222199
L6_IT_CAR3	ATR	-0.0412447	7.00069	-0.224232	0.824164	0.991269	-5.71823	-0.222193
Oligodendrocyte	TJP1	0.0259737	10.066	0.224448	0.824164	0.991269	-5.03292	0.222192
Astrocyte	TRAPPC11	0.0380125	5.80467	0.224065	0.824173	0.991269	-4.70603	0.222181
Oligodendrocyte	AC096677-1	0.0355896	5.19203	0.224396	0.824192	0.991269	-5.06624	0.222156
Oligodendrocyte	EIF3B	-0.051225	4.50917	-0.223885	0.824199	0.991269	-5.08003	-0.222148
Astrocyte	CCDC88A	0.0302155	8.45506	0.224295	0.824202	0.991269	-4.71948	0.222144
L4_IT	CAMK1G	-0.047621	4.91581	-0.224554	0.824203	0.991269	-6.24927	-0.222143
LAMP5_LHX6	ZNRF1	-0.0384698	6.26188	-0.224127	0.824209	0.991269	-4.84886	-0.222135
OPC	SCAMP5	-0.0411901	5.28319	-0.224332	0.824222	0.991269	-4.78761	-0.222118
PVALB	HUWE1	-0.0271238	6.88441	-0.224319	0.824257	0.991269	-5.68098	-0.222072
L2/3_IT	NUP42	0.0345375	5.0898	0.224546	0.824264	0.991269	-6.07107	0.222064
L2/3_IT	DDX55	0.0404987	4.31776	0.224488	0.824267	0.991269	-6.08236	0.22206
Oligodendrocyte	ARHGAP5	0.0306986	7.89467	0.224238	0.824273	0.991269	-5.05665	0.222052
L5_IT	GRIA3	0.0273092	8.6492	0.224284	0.824286	0.991269	-5.95611	0.222036
L4_IT	ETNK1	-0.0425877	7.30522	-0.224213	0.824291	0.991269	-6.30143	-0.22203
L2/3_IT	SNIP1	0.0509188	3.84544	0.224414	0.824307	0.991269	-6.03737	0.222009
SST	WDR7	-0.0242423	8.15577	-0.224122	0.824311	0.991269	-5.83404	-0.222004
SST	LINC02664	-0.0775078	3.13175	-0.224296	0.824316	0.991269	-5.75193	-0.221997
L6b	ALDH1A2	-0.0399593	6.15619	-0.223878	0.824327	0.991269	-4.86208	-0.221984
Astrocyte	CYP20A1	0.0426219	5.33683	0.223993	0.824329	0.991269	-4.70357	0.22198
Microglia	TOGARAM1	0.0371525	6.24387	0.223904	0.824337	0.991269	-4.69533	0.22197
L2/3_IT	CASC2	-0.0329486	5.29109	-0.224272	0.82434	0.991269	-6.12602	-0.221966
VIP	MAPK4	0.0278619	7.81012	0.224181	0.824341	0.991269	-5.06898	0.221965
OPC	THAP9	-0.0748538	3.06057	-0.224207	0.824344	0.991269	-4.79557	-0.221961
L5_IT	LRATD1	0.0739722	4.19077	0.223965	0.824355	0.991269	-5.75304	0.221948
VIP	AC018816-1	-0.0514502	4.22626	-0.224202	0.824357	0.991269	-5.01909	-0.221944
Oligodendrocyte	RFC1	0.0254921	7.08123	0.223707	0.824365	0.991269	-5.07338	0.221934
Microglia	SAMHD1	0.0364981	7.79267	0.223955	0.824381	0.991269	-4.70964	0.221914
SST	NCKAP1	-0.0242858	7.77159	-0.22419	0.824384	0.991269	-5.83393	-0.22191
L6_IT	MIA3	0.0425626	5.70731	0.223835	0.824388	0.991269	-5.59513	0.221905
L4_IT	STK40	-0.069517	4.68863	-0.224233	0.824405	0.991269	-6.05665	-0.221883
SNCG	FBXL2	0.0817982	6.64911	0.223516	0.824421	0.991269	-5.0316	0.221863
L6_CT	NRXN1	0.0479352	12.4207	0.224068	0.824422	0.991269	-5.06843	0.221861
Oligodendrocyte	PTGDS	0.0591565	9.4852	0.224171	0.824431	0.991269	-5.04263	0.221849
Astrocyte	KATNAL1	0.0376695	5.96174	0.223545	0.824437	0.991269	-4.71756	0.221842
L5_IT	BCAR1	0.0554955	3.84181	0.223938	0.824441	0.991269	-5.90188	0.221836
VIP	EPG5	-0.0313974	6.03718	-0.224157	0.824448	0.991269	-5.01124	-0.221828
PVALB	BCLAF1	0.0302166	6.88715	0.223806	0.824451	0.991269	-5.67748	0.221824
SNCG	SYT1	-0.05985	11.1246	-0.2239	0.824454	0.991269	-5.01078	-0.22182
L2/3_IT	PARP6	-0.0312489	4.30932	-0.224236	0.824465	0.991269	-6.03872	-0.221805
PVALB	TMEM222	-0.0401898	3.8096	-0.223902	0.824471	0.991269	-5.63023	-0.221798
PVALB	EDEM3	0.0284339	6.40547	0.223819	0.824472	0.991269	-5.68725	0.221797
VIP	HDHD3	0.0607418	4.41575	0.223882	0.824482	0.991269	-4.96755	0.221784
L2/3_IT	INTS6	0.0294278	6.61756	0.224181	0.824495	0.991269	-6.08678	0.221767
L2/3_IT	HOPX	0.0600836	6.84607	0.22411	0.8245	0.991269	-6.12617	0.221761
Oligodendrocyte	CAND1	-0.0244655	6.31739	-0.22395	0.824503	0.991269	-5.05997	-0.221757
Microglia	UBN1	-0.0563909	5.45151	-0.223611	0.824508	0.991269	-4.6951	-0.22175
L5_IT	FUS	0.0370453	6.04189	0.224045	0.824532	0.991269	-5.91945	0.221719
L2/3_IT	LPGAT1	0.0378004	6.6678	0.224192	0.824534	0.991269	-6.07841	0.221717
L6b	SFPQ	0.0392749	7.03559	0.223636	0.824547	0.991269	-4.84956	0.221701
Oligodendrocyte	EMC2	0.0334614	7.13655	0.224019	0.824547	0.991269	-5.06414	0.2217
SST	ARHGEF9	0.0282182	6.94461	0.223929	0.824548	0.991269	-5.80102	0.221699
SST	ABCA3	-0.031905	5.88649	-0.223921	0.824558	0.991269	-5.7752	-0.221686
L6b	LRRK2	0.0478993	6.01833	0.223636	0.824559	0.991269	-4.86981	0.221685
LAMP5	ZNF566	0.0399786	5.64136	0.223574	0.824561	0.991269	-5.83912	0.221682
L6_IT	AKIRIN2	-0.0419877	4.97151	-0.223711	0.824568	0.991269	-5.5506	-0.221674
L6b	UTRN	0.0925862	8.02778	0.223806	0.824571	0.991269	-4.85749	0.22167
L4_IT	RBM12B	-0.0487914	5.37909	-0.224085	0.824573	0.991269	-6.11709	-0.221667
SNCG	NR2F1-AS1	0.0643699	8.41768	0.223701	0.824576	0.991269	-5.03796	0.221664
PVALB	SOS1	0.0271676	7.86846	0.223775	0.824582	0.991269	-5.69318	0.221655
L4_IT	RARS	0.0661167	5.19162	0.223453	0.824587	0.991269	-6.01997	0.22165
LAMP5_LHX6	NT5C2	0.0418556	6.69696	0.223485	0.824604	0.991269	-4.83988	0.221628
VIP	CRAMP1	0.05212	4.6841	0.223762	0.824618	0.991269	-4.96276	0.221609
Oligodendrocyte	CELSR2	0.0351562	4.40111	0.223777	0.824633	0.991269	-5.06969	0.22159
VIP	PSMC4	-0.0882664	3.92374	-0.223888	0.824634	0.991269	-4.90487	-0.221588
OPC	ATF7IP	-0.0281844	7.75027	-0.223769	0.824635	0.991269	-4.85198	-0.221587
L4_IT	RBM3	0.0945904	4.07116	0.22399	0.824639	0.991269	-6.10015	0.221582
L4_IT	TMEFF2	0.0589561	8.38136	0.223873	0.824647	0.991269	-6.40092	0.221573
L6_IT_CAR3	SNX24	0.0786619	5.77689	0.22353	0.824647	0.991269	-5.7094	0.221572
L6_IT	PURG	0.0314671	6.75296	0.223797	0.824657	0.991269	-5.52085	0.221559
LAMP5_LHX6	HPCAL4	-0.071909	5.75095	-0.223581	0.824658	0.991269	-4.79969	-0.221558
LAMP5	CCDC6	0.0386601	6.4497	0.223331	0.824659	0.991269	-5.83959	0.221556
PVALB	RNFT2	-0.0466721	5.22488	-0.223294	0.824659	0.991269	-5.64812	-0.221556
Oligodendrocyte	DOK6	0.0701563	3.95816	0.223745	0.824665	0.991269	-4.94051	0.22155
Astrocyte	ANO5	0.0537155	7.38013	0.223692	0.824666	0.991269	-4.71633	0.221548
OPC	NGF	0.0462081	3.93783	0.223823	0.824682	0.991269	-4.81777	0.221527
L5_IT	ANO3	0.036666	8.08926	0.223775	0.824689	0.991269	-5.9511	0.221518
L6_IT_CAR3	HS6ST3	0.0580457	9.76897	0.223603	0.824694	0.991269	-5.66215	0.221512
L6b	CSRNP3	0.0383376	8.6458	0.223609	0.824704	0.991269	-4.84046	0.221499
L6_IT	DGKZ	-0.0337887	6.99156	-0.223585	0.824719	0.991269	-5.53009	-0.221479
L4_IT	TEX2	0.0613669	4.86169	0.223853	0.824732	0.991269	-6.04937	0.221463
Astrocyte	ECI1	-0.0592529	4.19035	-0.223557	0.824737	0.991269	-4.69418	-0.221456
L2/3_IT	DHFR2	0.0540399	2.00258	0.223741	0.824751	0.991269	-6.00403	0.221439
VIP	SCAF8	0.029199	7.06964	0.223741	0.824758	0.991269	-5.05456	0.221429
VIP	XRN2	0.0286149	6.45615	0.223599	0.824761	0.991269	-5.03209	0.221426
L5_IT	PTCH1	-0.0829891	3.40327	-0.223818	0.824765	0.991269	-5.88241	-0.221421
Microglia	TMEM106B	-0.0559484	5.35919	-0.223364	0.82477	0.991269	-4.69754	-0.221414
L5_IT	FAM47E	-0.0398635	3.68128	-0.223731	0.824772	0.991269	-6.0315	-0.221412
OPC	RAB35	0.0606151	3.03927	0.223382	0.824781	0.991269	-4.78698	0.221401
L5_IT	LINC01505	0.0924375	3.91414	0.223494	0.824781	0.991269	-5.90797	0.221401
Astrocyte	BTBD9	0.0373636	8.42139	0.223305	0.824786	0.991269	-4.72065	0.221394
L2/3_IT	STX8	-0.0402224	5.77959	-0.22371	0.824792	0.991269	-6.12767	-0.221385
L2/3_IT	DNAJC10	-0.0326788	6.5045	-0.223702	0.82481	0.991269	-6.08636	-0.221363
OPC	DNAJC8	-0.0487797	4.76	-0.223495	0.824811	0.991269	-4.78077	-0.221361
SST	UBAC2	0.0320898	6.87923	0.223671	0.824823	0.991269	-5.83442	0.221346
PVALB	AC109441-1	-0.0640216	3.08895	-0.223628	0.824824	0.991269	-5.69741	-0.221344
Astrocyte	ZNF608	-0.0364022	7.55013	-0.223452	0.824839	0.991269	-4.71486	-0.221325
Oligodendrocyte	LYRM1	0.054875	3.94164	0.223255	0.824842	0.991269	-5.08546	0.221322
Astrocyte	RHBDL2	-0.0621306	4.33048	-0.223504	0.824844	0.991269	-4.68197	-0.22132
VIP	MYO9B	0.0389089	4.96997	0.223477	0.824844	0.991269	-4.99007	0.221319
Astrocyte	ZNF565	0.0633222	4.68968	0.223417	0.824848	0.991269	-4.68864	0.221314
L4_IT	RAB6B	-0.0495516	6.73673	-0.223716	0.82485	0.991269	-6.19327	-0.221311
L6b	FSD1L	-0.0495017	6.52552	-0.223058	0.824859	0.991269	-4.87252	-0.2213
L6_IT	NGRN	-0.0486121	5.75225	-0.223421	0.82487	0.991269	-5.54161	-0.221286
L6b	BRWD3	0.04703	5.92066	0.22301	0.824872	0.991269	-4.84901	0.221283
PVALB	ALDH1L2	-0.0393171	4.78034	-0.223701	0.824873	0.991269	-5.66552	-0.221282
L6b	ZCCHC17	0.0474693	6.20976	0.222859	0.824879	0.991269	-4.86937	0.221274
PVALB	AC105230-1	-0.0607226	3.11972	-0.223522	0.82489	0.991274	-5.65574	-0.22126
SST	KLHL5	-0.0282615	8.01419	-0.223481	0.824897	0.991274	-5.83533	-0.221251
OPC	COG2	0.0356117	5.62197	0.223388	0.824911	0.991281	-4.80074	0.221234
Astrocyte	ZNF496	-0.0411811	4.75457	-0.223322	0.824941	0.991292	-4.69627	-0.221195
L5_IT	DHRS4L2	0.0575688	2.9667	0.223263	0.824947	0.991292	-5.86846	0.221187
Microglia	CASD1	0.0382386	6.58092	0.223249	0.824948	0.991292	-4.70395	0.221186
VIP	LINC01252	-0.0480808	4.17875	-0.22356	0.824952	0.991292	-5.06079	-0.22118
OPC	KAT7	-0.0290965	5.33392	-0.223328	0.824968	0.991292	-4.78286	-0.22116
L6b	PHTF1	-0.0523965	6.42299	-0.223126	0.824973	0.991292	-4.86952	-0.221154
PVALB	GIHCG	-0.0432107	3.78558	-0.223204	0.824987	0.991292	-5.64479	-0.221136
L2/3_IT	MTA3	0.0423643	7.27626	0.223406	0.824989	0.991292	-6.09036	0.221133
L6b	SPOCK3	-0.0731608	6.90059	-0.22307	0.824999	0.991292	-4.85025	-0.22112
L6b	SMARCC1	0.0428811	6.20299	0.22298	0.825	0.991292	-4.83409	0.221118
LAMP5_LHX6	TRRAP	-0.0419886	6.12038	-0.223002	0.825009	0.991292	-4.85513	-0.221108
OPC	SELENOO	0.0490773	4.95006	0.222877	0.825009	0.991292	-4.79392	0.221107
Oligodendrocyte	GPR37	-0.038657	7.87772	-0.223387	0.825013	0.991292	-5.06177	-0.221101
Astrocyte	PLGRKT	-0.0399908	5.28378	-0.223118	0.825023	0.991295	-4.70986	-0.221089
Microglia	PIGU	0.0637427	5.35314	0.223193	0.825039	0.9913	-4.69016	0.221069
Astrocyte	MED10	-0.0576956	4.54684	-0.223132	0.825042	0.9913	-4.68223	-0.221065
L2/3_IT	C12orf60	-0.0795752	2.23886	-0.22395	0.825056	0.991303	-6.12203	-0.221047
SST	SLC11A2	-0.0389759	5.30763	-0.223034	0.825062	0.991303	-5.77945	-0.221039
VIP	OPHN1	0.0372712	6.79226	0.222993	0.825066	0.991303	-5.04289	0.221034
Microglia	NDUFB7	0.111041	4.8346	0.222954	0.825086	0.991304	-4.68095	0.221009
L5_IT	ATL3	-0.0505908	4.04042	-0.222766	0.825087	0.991304	-5.9245	-0.221007
L6_IT	DYNC1LI1	-0.0409774	5.89749	-0.222842	0.825089	0.991304	-5.57493	-0.221005
PVALB_ChC	C2orf27A	-0.0408705	6.73305	-0.222845	0.825099	0.991308	-5.26171	-0.220992
OPC	STT3B	-0.0299768	6.96619	-0.223086	0.825113	0.991316	-4.83445	-0.220973
Oligodendrocyte	UBAP2L	-0.0365993	5.47581	-0.222709	0.825121	0.991318	-5.08181	-0.220963
SST	ANKS1B	0.0250152	11.0975	0.223061	0.825146	0.991327	-5.85096	0.220931
Microglia	MCM9	-0.0395272	6.77261	-0.223109	0.825149	0.991327	-4.7075	-0.220928
L2/3_IT	MTSS1	-0.0527946	4.66211	-0.223366	0.825151	0.991327	-6.05887	-0.220925
L4_IT	LAGE3	-0.096907	4.0618	-0.22334	0.825159	0.991328	-6.13708	-0.220915
Astrocyte	ZFP64	-0.0456543	4.37873	-0.222812	0.825194	0.991339	-4.70628	-0.220869
OPC	ARMC8	-0.0270218	7.27099	-0.223048	0.825194	0.991339	-4.84174	-0.220869
L2/3_IT	CBWD6	-0.0498345	3.72652	-0.223331	0.825207	0.991339	-6.0071	-0.220853
PVALB	PPFIA1	-0.0260671	5.84456	-0.223069	0.825211	0.991339	-5.66427	-0.220848
L6_IT	LHFPL5	0.0509762	5.21323	0.222926	0.825231	0.991339	-5.58891	0.220822
OPC	ARHGAP12	-0.0262805	7.15056	-0.222743	0.825239	0.991339	-4.83659	-0.220812
L6b	STRN3	0.0412128	7.70875	0.22283	0.825241	0.991339	-4.83777	0.22081
L4_IT	SCPEP1	0.071176	4.40063	0.223212	0.825244	0.991339	-6.09063	0.220805
PVALB_ChC	TTC37	-0.0348547	7.47257	-0.222698	0.825249	0.991339	-5.24258	-0.220798
Oligodendrocyte	RABL3	-0.0532838	4.0178	-0.222855	0.825252	0.991339	-5.0733	-0.220795
Microglia	SLC30A5	-0.0476827	5.44334	-0.222758	0.825265	0.991339	-4.68745	-0.220779
LAMP5	DNAJB14	-0.0332273	7.19217	-0.222718	0.825278	0.991339	-5.87612	-0.220762
PVALB	ZNF451	0.0324014	6.93489	0.223007	0.825281	0.991339	-5.66809	0.220757
L5_IT	COX10	-0.0285364	5.19	-0.222547	0.825283	0.991339	-5.96742	-0.220756
OPC	ACTR3C	0.0533646	3.17551	0.222829	0.825288	0.991339	-4.83069	0.220749
OPC	ZFHX3	-0.0295596	7.30278	-0.222918	0.825294	0.991339	-4.84131	-0.220741
L5_IT	CRAMP1	0.0390261	4.29984	0.223073	0.825305	0.991339	-5.88288	0.220726
VIP	AC003681-1	0.060086	3.64863	0.22268	0.825306	0.991339	-5.01563	0.220726
L6_IT_CAR3	PALM2-AKAP2	0.0465807	7.88961	0.222771	0.825319	0.991339	-5.6944	0.220709
SST	MGAT4C	-0.043777	10.6471	-0.222983	0.825337	0.991339	-5.85423	-0.220685
SST	LYST	0.0278701	7.72891	0.222924	0.825347	0.991339	-5.82352	0.220673
L2/3_IT	ZNF20	-0.0821598	1.11281	-0.222583	0.825348	0.991339	-6.08142	-0.220672
Oligodendrocyte	AC110795-1	-0.0481963	3.81989	-0.222796	0.825349	0.991339	-5.11418	-0.220671
PVALB_ChC	ATP5F1E	-0.065355	6.24191	-0.222648	0.825352	0.991339	-5.17527	-0.220667
SST	LSM6	0.0404615	4.19369	0.222899	0.825356	0.991339	-5.76188	0.220661
VIP	GPBP1	-0.0294113	6.72477	-0.222825	0.825371	0.991339	-5.03666	-0.220642
L4_IT	KCNK12	0.0697159	4.75214	0.222792	0.825384	0.991339	-6.05426	0.220626
L6_IT	CFAP221	0.051106	5.49359	0.222775	0.8254	0.991339	-5.59318	0.220605
LAMP5	NR2C1	0.0431496	6.25999	0.222593	0.825401	0.991339	-5.80873	0.220604
OPC	BAHD1	-0.0635033	3.46651	-0.22237	0.825401	0.991339	-4.79032	-0.220603
L6_IT	MXRA7	0.0669408	4.50963	0.222528	0.825437	0.991339	-5.65765	0.220558
Microglia	PLCL2	-0.0300134	9.42607	-0.22271	0.825447	0.991339	-4.71915	-0.220545
PVALB	ZDHHC13	-0.0338867	5.52022	-0.222821	0.825451	0.991339	-5.67773	-0.220539
L6_CT	RALGAPB	-0.0452128	5.99316	-0.222964	0.825452	0.991339	-5.13305	-0.220538
LAMP5_LHX6	ZNF292	0.0305844	8.05825	0.222684	0.825454	0.991339	-4.8263	0.220536
Microglia	ABHD6	0.0595892	4.73131	0.2227	0.825455	0.991339	-4.69354	0.220534
L5_IT	ANKRD11	-0.0251405	7.70483	-0.222636	0.82547	0.991339	-5.94443	-0.220515
Oligodendrocyte	ZNF532	0.0335603	7.79752	0.222712	0.825474	0.991339	-5.06058	0.22051
SST	AC007566-1	0.0371481	5.21536	0.222732	0.825481	0.991339	-5.79225	0.2205
VIP	INTS1	0.070614	3.6855	0.222591	0.825482	0.991339	-4.97506	0.2205
Oligodendrocyte	N4BP2L2	0.0264127	8.9914	0.222735	0.825484	0.991339	-5.04366	0.220497
L2/3_IT	RABEP2	0.0616958	2.36757	0.222805	0.825498	0.991339	-6.06331	0.220479
L2/3_IT	ANXA4	-0.0442077	3.99959	-0.222972	0.8255	0.991339	-6.0758	-0.220476
L6_CT	SNX27	-0.0511501	5.92186	-0.22261	0.825519	0.991339	-5.13443	-0.220453
SNCG	UQCRC2	-0.0612096	6.41056	-0.222435	0.825521	0.991339	-4.97751	-0.220449
VIP	ITPR1	-0.0394988	7.28553	-0.222662	0.825522	0.991339	-5.05016	-0.220448
VIP	UBE2D2	-0.0281548	6.21734	-0.222596	0.825534	0.991339	-5.01412	-0.220433
PVALB	MAGOH	0.0584799	3.7439	0.222584	0.825543	0.991339	-5.61801	0.220421
OPC	RASGEF1C	0.0716932	3.75085	0.222636	0.825549	0.991339	-4.76818	0.220413
LAMP5_LHX6	DYM	0.0329324	7.9265	0.222297	0.825553	0.991339	-4.82771	0.220409
L6b	PHF14	0.03781	8.22759	0.22217	0.825579	0.991339	-4.84494	0.220375
Astrocyte	PELI2	-0.0455313	7.60065	-0.222521	0.825581	0.991339	-4.72106	-0.220373
SNCG	ABCC5	0.0559176	6.56445	0.222004	0.825582	0.991339	-4.99874	0.220371
L6_IT	POLD3	-0.0435095	5.02019	-0.222058	0.825587	0.991339	-5.63791	-0.220365
Astrocyte	GRIA4	0.0530739	6.24696	0.222465	0.825589	0.991339	-4.70155	0.220362
LAMP5_LHX6	DCHS2	0.0647779	5.60169	0.221999	0.825603	0.991339	-4.88313	0.220344
PVALB	AC124016-1	-0.0614877	3.57088	-0.222331	0.825607	0.991339	-5.6819	-0.220339
L2/3_IT	EFCAB14	-0.0332085	4.47281	-0.222593	0.825623	0.991339	-6.08508	-0.220319
L6_IT_CAR3	SERF2	0.0887781	6.12182	0.22236	0.825623	0.991339	-5.63702	0.220318
LAMP5_LHX6	HACE1	-0.0387737	6.32022	-0.222436	0.825626	0.991339	-4.85021	-0.220315
Astrocyte	ZNF177	0.0503292	4.55802	0.222396	0.82563	0.991339	-4.70777	0.22031
L5/6_NP	CLOCK	-0.0461768	7.13452	-0.222903	0.825641	0.991339	-5.30206	-0.220295
LAMP5	FAM117B	0.0413197	6.29694	0.222333	0.825643	0.991339	-5.88023	0.220293
SST	CDH9	-0.0336677	10.4244	-0.222547	0.825651	0.991339	-5.85268	-0.220282
L6_IT_CAR3	EIF1	0.0850284	6.92768	0.222297	0.825653	0.991339	-5.68769	0.22028
L6_IT	ANKRD24	0.0555086	5.78882	0.222357	0.825662	0.991339	-5.57887	0.220269
L5_IT	FBRSL1	-0.0383158	4.4386	-0.222536	0.825672	0.991339	-5.89151	-0.220256
L2/3_IT	MGAT5	-0.0284553	7.4612	-0.222679	0.825698	0.991339	-6.07382	-0.220222
L2/3_IT	AC104596-1	0.0684846	4.5666	0.222666	0.825712	0.991339	-6.07954	0.220205
L4_IT	MORC4	0.143829	3.24316	0.222559	0.825726	0.991339	-6.17544	0.220187
L4_IT	KCNH7	0.0539759	9.9795	0.22256	0.825752	0.991339	-6.42931	0.220153
Microglia	TMEM131L	-0.0402986	7.44787	-0.222322	0.825753	0.991339	-4.70556	-0.220152
L5/6_NP	LNPK	0.0662245	6.23962	0.222537	0.825757	0.991339	-5.2718	0.220147
Microglia	MAN2A1	0.0617767	8.57928	0.222339	0.825758	0.991339	-4.72133	0.220146
L4_IT	PTPN21	0.0968745	3.92379	0.222429	0.82577	0.991339	-6.17288	0.22013
L2/3_IT	ZNF433	0.0457793	2.69927	0.222483	0.825772	0.991339	-6.00929	0.220128
L4_IT	GSTCD	0.0777455	5.70947	0.222505	0.825784	0.991339	-6.1074	0.220112
L2/3_IT	SNAPC2	-0.0909557	1.05084	-0.222611	0.825785	0.991339	-6.02043	-0.220111
SST	SLC25A40	-0.0444676	5.43779	-0.221886	0.825792	0.991339	-5.80425	-0.220102
L2/3_IT	ZNF544	0.0415255	5.73486	0.222475	0.825793	0.991339	-6.06478	0.220101
L2/3_IT	IL7	0.0643038	5.42566	0.222646	0.825795	0.991339	-6.07171	0.220098
L2/3_IT	MSANTD3	-0.0320451	4.58516	-0.22256	0.825824	0.991339	-6.07603	-0.22006
OPC	RARS	0.0394013	5.42064	0.222163	0.825827	0.991339	-4.78555	0.220056
VIP	RBMS3	0.0356748	8.718	0.222235	0.825836	0.991339	-5.07004	0.220046
L5_IT	PINX1	-0.0324333	4.92606	-0.22243	0.825838	0.991339	-5.92997	-0.220043
L2/3_IT	PITPNM3	0.0375164	4.8563	0.222285	0.825847	0.991339	-6.07897	0.220031
Microglia	MAP4K3-DT	0.108086	5.26549	0.222136	0.82585	0.991339	-4.70036	0.220027
OPC	SMC5-AS1	-0.0666692	3.95531	-0.222156	0.825856	0.991339	-4.79809	-0.22002
Astrocyte	ARMCX5-GPRASP2	0.0451627	5.29937	0.221866	0.825857	0.991339	-4.71503	0.220019
L2/3_IT	MAN2A1	-0.0505773	7.5147	-0.222771	0.825857	0.991339	-6.08002	-0.220018
SST	LIMA1	0.06125	4.16536	0.221938	0.82587	0.991339	-5.77356	0.220002
L6b	NBAS	-0.0393858	7.86219	-0.221803	0.825891	0.991339	-4.85715	-0.219974
L4_IT	CDIP1	-0.0594374	4.81063	-0.222184	0.825909	0.991339	-6.07425	-0.219952
PVALB	UBR7	0.0716353	3.9917	0.222132	0.825913	0.991339	-5.59609	0.219947
PVALB	AP003049-2	-0.0662494	4.19647	-0.222191	0.825923	0.991339	-5.61745	-0.219933
L2/3_IT	TTLL11	-0.0335806	7.15813	-0.22214	0.825931	0.991339	-6.11904	-0.219923
SST	AC245060-5	0.0648352	5.0831	0.222279	0.825936	0.991339	-5.76141	0.219917
Oligodendrocyte	SIPA1L2	0.0658015	3.97614	0.222076	0.825948	0.991339	-5.01884	0.219901
VIP	NRIP1	0.0321226	6.35276	0.222085	0.825971	0.991339	-5.01459	0.219872
SST	MTERF4	0.0390422	4.81828	0.221975	0.826001	0.991339	-5.75512	0.219833
L6_IT_CAR3	STK4	-0.0520432	6.08124	-0.221755	0.826003	0.991339	-5.73746	-0.21983
VIP	FBRSL1	0.0368947	4.65843	0.221859	0.826005	0.991339	-4.98345	0.219828
L4_IT	KIAA0355	-0.0827184	4.9591	-0.222007	0.826006	0.991339	-6.05273	-0.219826
L6_IT_CAR3	CNST	-0.0522883	6.04818	-0.221622	0.826028	0.991339	-5.72805	-0.219798
Astrocyte	AC021086-1	-0.0432023	4.3165	-0.221929	0.826032	0.991339	-4.71466	-0.219794
OPC	SENP7	0.0258344	7.99233	0.221849	0.826043	0.991339	-4.85069	0.219779
L5_IT	LINC01572	0.0524664	3.38534	0.222011	0.826097	0.991339	-5.89869	0.219711
L2/3_IT	PCYT2	0.0908252	1.7509	0.222147	0.826104	0.991339	-6.06223	0.219702
L6_CT	ABHD12	0.0384421	5.60089	0.221533	0.826108	0.991339	-5.15857	0.219696
PVALB	ZGRF1	0.0464335	3.8252	0.221962	0.826108	0.991339	-5.66897	0.219696
L5_IT	NDUFA10	-0.0223759	6.98529	-0.221983	0.826111	0.991339	-5.94114	-0.219692
Astrocyte	KIZ	-0.0347087	5.58673	-0.221893	0.826117	0.991339	-4.71948	-0.219684
Oligodendrocyte	SPATA6	0.0321348	8.41858	0.221897	0.826119	0.991339	-5.04843	0.219681
PVALB	BRWD1	0.0221884	7.89193	0.221724	0.82613	0.991339	-5.69379	0.219668
Astrocyte	PPIL3	-0.0513649	4.28534	-0.221683	0.826135	0.991339	-4.70279	-0.219662
LAMP5	COL25A1	-0.0451507	8.01641	-0.221581	0.826136	0.991339	-5.87775	-0.21966
L4_IT	ALG14	0.0608441	5.03257	0.222418	0.82615	0.991339	-6.08688	0.219642
L5/6_NP	PURG	-0.066897	6.6105	-0.222142	0.82615	0.991339	-5.24175	-0.219642
PVALB	TMEM178B	0.0254868	9.53756	0.22174	0.826154	0.991339	-5.70196	0.219636
Microglia	AP3S2	-0.0465576	6.27334	-0.22134	0.826163	0.991339	-4.69454	-0.219625
SST	SDHAF3	-0.0663034	3.57411	-0.221753	0.826167	0.991339	-5.81536	-0.219621
Oligodendrocyte	NF1	-0.0252219	8.67799	-0.221723	0.826171	0.991339	-5.04889	-0.219615
VIP	SEC11A	-0.0328268	4.94365	-0.221759	0.826176	0.991339	-5.00904	-0.219608
L2/3_IT	LINC02712	0.116793	1.88026	0.222029	0.826179	0.991339	-5.75989	0.219604
L5_IT	PDS5B	-0.0266737	7.87191	-0.221729	0.826181	0.991339	-5.95375	-0.219602
L4_IT	UBE2Z	-0.0708141	5.12397	-0.22174	0.826182	0.991339	-6.02361	-0.2196
Microglia	COMMD6	-0.0691251	4.85327	-0.221616	0.826198	0.991339	-4.68592	-0.21958
Oligodendrocyte	RILPL1	-0.0385265	6.21576	-0.221814	0.826204	0.991339	-5.07363	-0.219572
LAMP5_LHX6	SRRM3	0.0458566	7.32278	0.221455	0.826205	0.991339	-4.82865	0.219572
L5_IT	PILRB	0.0377834	4.51466	0.221806	0.826209	0.991339	-5.90827	0.219567
L6_IT	AC015923-1	-0.0694957	5.86338	-0.221813	0.826221	0.991339	-5.58184	-0.21955
Oligodendrocyte	TCTN1	0.0638981	3.52464	0.22181	0.826227	0.991339	-5.07857	0.219543
L2/3_IT	LRRC37A	0.0722673	1.65945	0.222014	0.826237	0.991339	-5.99037	0.21953
LAMP5_LHX6	SRPK2	0.038919	8.5777	0.221715	0.826273	0.991339	-4.82798	0.219484
Microglia	IWS1	0.034533	6.66334	0.221572	0.826275	0.991339	-4.69614	0.219482
VIP	FBXL19	0.0616422	3.4974	0.221462	0.826275	0.991339	-4.94827	0.219481
L2/3_IT	SCUBE2	0.0814775	2.26979	0.221784	0.826276	0.991339	-6.00269	0.219481
OPC	RAB11B	-0.0592818	3.984	-0.221427	0.826285	0.991339	-4.76893	-0.219469
VIP	AFAP1	0.025898	7.67317	0.22163	0.826288	0.991339	-5.05472	0.219465
L4_IT	DISC1FP1	0.110112	4.48557	0.221843	0.826289	0.991339	-6.08963	0.219464
Astrocyte	FBXO33	0.0544289	5.20985	0.221428	0.826291	0.991339	-4.69943	0.21946
Astrocyte	RTF1	0.0567757	5.66669	0.221539	0.8263	0.991339	-4.68864	0.219449
L2/3_IT	MFSD14A	0.0386924	5.31947	0.221743	0.82632	0.991339	-6.10185	0.219424
L6_CT	SFXN5	0.0661398	6.6295	0.221392	0.826322	0.991339	-5.16188	0.219422
SST	CCNG2	-0.0690858	4.82327	-0.221468	0.826323	0.991339	-5.715	-0.21942
SST	RTN1	-0.027395	9.13059	-0.221441	0.826331	0.991339	-5.84329	-0.21941
VIP	PAFAH1B3	-0.0544333	3.87445	-0.221762	0.82634	0.991339	-4.95924	-0.219398
SST	ZNF518A	0.0383373	7.12746	0.22175	0.826341	0.991339	-5.84013	0.219397
L2/3_IT	RBM15B	-0.0943115	2.14977	-0.221686	0.826341	0.991339	-5.95715	-0.219397
L4_IT	ALDH5A1	0.0555229	4.49386	0.221694	0.826351	0.991339	-6.09557	0.219384
OPC	ATXN10	-0.0295935	7.89383	-0.221296	0.826358	0.991339	-4.85264	-0.219375
SST	KCNH5	0.0639018	5.42008	0.221615	0.826375	0.991339	-5.86314	0.219354
Oligodendrocyte	ZMYM1	0.0364006	4.51153	0.221426	0.82639	0.991339	-5.08397	0.219333
LAMP5_LHX6	RNF216	-0.0454179	6.68073	-0.221341	0.826392	0.991339	-4.84055	-0.219332
PVALB	SSH1	0.0313811	5.8648	0.221367	0.826393	0.991339	-5.65676	0.21933
SST	ZBTB24	-0.0815101	3.16619	-0.221097	0.826398	0.991339	-5.78083	-0.219323
L6_IT	DBT	-0.0365503	4.89813	-0.221262	0.826402	0.991339	-5.56112	-0.219319
Astrocyte	SLAIN2	-0.0338645	6.36819	-0.22135	0.826403	0.991339	-4.71421	-0.219317
L5_IT	IFT81	0.0375291	5.43308	0.22168	0.826431	0.991339	-5.89131	0.219281
Astrocyte	SGPP1	0.0565678	4.95878	0.221136	0.826451	0.991339	-4.69222	0.219255
Astrocyte	SMIM20	0.071128	4.33731	0.221012	0.826457	0.991339	-4.69502	0.219248
L4_IT	SRGAP1	-0.0809343	4.8576	-0.221534	0.826464	0.991339	-6.05009	-0.219239
Microglia	CSGALNACT1	0.0374205	9.37301	0.221392	0.826466	0.991339	-4.7228	0.219236
PVALB	HEATR1	0.031053	4.77524	0.221242	0.826468	0.991339	-5.66458	0.219233
L2/3_IT	FAM151B	-0.0415601	4.38435	-0.221655	0.826471	0.991339	-6.07235	-0.21923
L6_IT_CAR3	RAP1B	-0.0506055	5.98807	-0.221275	0.826473	0.991339	-5.65329	-0.219227
PVALB	RBFOX1	0.0298605	12.5017	0.221257	0.826483	0.991339	-5.69995	0.219215
L2/3_IT	FAT3	-0.0342965	9.0691	-0.221609	0.826485	0.991339	-6.06238	-0.219211
L4_IT	IPPK	-0.0444547	4.5411	-0.221678	0.826488	0.991339	-6.12604	-0.219208
OPC	TANK	-0.0399849	6.33382	-0.22128	0.826493	0.991339	-4.81408	-0.219201
L6_CT	RAD18	0.0526889	6.38606	0.221558	0.826507	0.991339	-5.1194	0.219184
L5_IT	SLC30A9	0.0280496	6.8183	0.221455	0.826521	0.991339	-5.92549	0.219166
OPC	RMI1	-0.0504799	4.28821	-0.221244	0.826535	0.991339	-4.80866	-0.219148
L5_IT	FAM66A	0.0501503	4.03259	0.221455	0.826537	0.991339	-5.81663	0.219145
L4_IT	AC051619-5	0.083539	3.57587	0.22183	0.826538	0.991339	-6.1323	0.219144
L4_IT	ORC4	-0.042806	6.98033	-0.221229	0.826563	0.991339	-6.27039	-0.219112
PAX6	PEG3	0.0573694	7.21928	0.221501	0.826569	0.991339	-5.78287	0.219104
L6_IT	ICAM5	-0.0710232	4.30067	-0.221053	0.826576	0.991339	-5.4293	-0.219095
LAMP5	TARSL2	0.0437338	6.13597	0.22088	0.82658	0.991339	-5.83431	0.21909
L5_IT	ZNF337	-0.0339276	5.42453	-0.221421	0.82658	0.991339	-5.87212	-0.21909
SST	VPS54	0.0350205	6.75574	0.221302	0.826586	0.991339	-5.81472	0.219082
L4_IT	MLLT6	-0.0591433	4.46299	-0.22142	0.826587	0.991339	-6.13551	-0.219081
L2/3_IT	GPR137	-0.0550764	2.7679	-0.221484	0.826589	0.991339	-6.00335	-0.219079
L2/3_IT	YPEL4	0.0482978	3.0619	0.221376	0.826591	0.991339	-6.08817	0.219076
L6_IT	INSR	-0.0424792	6.17648	-0.221408	0.826596	0.991339	-5.56058	-0.21907
OPC	PMF1	-0.0378544	4.15342	-0.221198	0.826603	0.991339	-4.78494	-0.21906
PVALB	FAM214A	0.033121	6.13157	0.221049	0.82661	0.991339	-5.68968	0.219052
Astrocyte	GPALPP1	0.0414619	5.5171	0.221	0.826617	0.991339	-4.6978	0.219042
L4_IT	MAVS	0.121953	3.9374	0.221242	0.826624	0.991339	-6.18966	0.219034
SST	GPR89B	-0.0485882	4.62501	-0.221032	0.826636	0.991339	-5.78987	-0.219017
L6_IT_CAR3	TPM3	0.0436696	6.71672	0.221159	0.826641	0.991339	-5.62663	0.219012
OPC	TMEM50A	-0.0402242	5.11542	-0.220961	0.826647	0.991339	-4.77898	-0.219004
L2/3_IT	PTPN11	0.0314517	7.09151	0.221301	0.826648	0.991339	-6.09815	0.219003
L6_IT_CAR3	FBXL5	0.0368382	6.29843	0.221	0.826648	0.991339	-5.74793	0.219003
SNCG	NACA	-0.107149	6.09441	-0.221144	0.826654	0.991339	-4.95754	-0.218996
L2/3_IT	BRPF3	0.0299978	4.4468	0.221314	0.826654	0.991339	-6.08474	0.218995
Astrocyte	ATP9B	0.0280156	7.73167	0.221104	0.82666	0.991339	-4.71939	0.218988
Astrocyte	WTAP	-0.038561	6.21727	-0.221066	0.826672	0.991339	-4.69875	-0.218972
L6_IT	PAXBP1	0.0404855	5.55576	0.221145	0.826681	0.991339	-5.57237	0.21896
L5/6_NP	TLE4	-0.0394028	9.73374	-0.221321	0.826687	0.991339	-5.31541	-0.218953
L2/3_IT	RSKR	0.051609	3.50741	0.221433	0.826687	0.991339	-6.08952	0.218952
LAMP5	REPS1	0.0348104	7.91302	0.220883	0.826693	0.991339	-5.86454	0.218945
LAMP5_LHX6	SEMA6D	-0.0322455	10.6879	-0.220988	0.826695	0.991339	-4.81879	-0.218943
Microglia	GPD1L	-0.0496143	5.27442	-0.221063	0.826713	0.991339	-4.69801	-0.218919
Microglia	GLS	-0.0492068	8.99041	-0.220839	0.826716	0.991339	-4.72039	-0.218915
VIP	HSPD1	-0.0770997	6.43535	-0.22105	0.826727	0.991339	-4.9776	-0.218902
SST	KCNIP2	-0.0570895	3.72131	-0.221042	0.826732	0.991339	-5.76739	-0.218895
L5_IT	PRKD2	0.0824915	2.83491	0.221359	0.826743	0.991339	-5.7615	0.218881
L6_CT	KCNB1	-0.0399222	7.42754	-0.220596	0.826747	0.991339	-5.13412	-0.218876
PAX6	BTBD8	0.0687107	7.50803	0.22115	0.826756	0.991339	-5.79819	0.218864
L2/3_IT	PPP1CA	-0.043931	3.48435	-0.221314	0.82676	0.991339	-6.08992	-0.218858
Oligodendrocyte	NLGN3	0.0276229	4.90433	0.221055	0.826767	0.991339	-5.08573	0.21885
L2/3_IT	FAM71F2	-0.0732642	3.24547	-0.22121	0.826769	0.991339	-6.06377	-0.218848
Oligodendrocyte	KIAA0556	0.0300517	6.26519	0.220921	0.826774	0.991339	-5.05815	0.218841
Astrocyte	SYNE2	0.0787877	4.41987	0.220922	0.826774	0.991339	-4.67436	0.21884
L2/3_IT	ADSS	-0.039227	6.01405	-0.22117	0.826779	0.991339	-6.07275	-0.218834
OPC	PPP4R3A	-0.0338997	6.24993	-0.220754	0.826802	0.991339	-4.81264	-0.218805
L5_IT	PIGX	-0.0378937	4.73786	-0.220959	0.826813	0.991339	-5.88336	-0.21879
PVALB	EEA1	0.0264644	7.07547	0.22096	0.826819	0.991339	-5.67431	0.218783
L2/3_IT	CAPN15	-0.0556146	2.72861	-0.221221	0.82683	0.991339	-6.04963	-0.218768
Microglia	ABCC4	-0.0409095	9.84972	-0.220936	0.826832	0.991339	-4.72152	-0.218767
L4_IT	GTF2F2	-0.0607191	4.89326	-0.221071	0.826833	0.991339	-6.09772	-0.218765
L6_IT	C20orf194	-0.0303487	7.83485	-0.22089	0.826838	0.991339	-5.52989	-0.218758
SST	ZNF713	0.0491821	4.69121	0.221001	0.826856	0.991339	-5.72618	0.218735
OPC	MEIS3	0.045056	4.37882	0.220912	0.826857	0.991339	-4.754	0.218735
VIP	AGGF1	-0.0391511	5.1401	-0.220821	0.826865	0.991339	-5.00372	-0.218724
OPC	NSL1	-0.0276434	6.21007	-0.220667	0.826865	0.991339	-4.81341	-0.218723
L2/3_IT	ABI1	-0.0321731	6.85668	-0.221117	0.826867	0.991339	-6.09384	-0.218721
L6_IT	HOMER1	-0.0453446	8.83944	-0.220856	0.826878	0.991339	-5.52679	-0.218707
SST	FAM160B2	-0.0664003	3.17278	-0.220387	0.826908	0.991339	-5.74104	-0.218668
Microglia	ERVK13-1	-0.0584022	5.03225	-0.220787	0.826908	0.991339	-4.70127	-0.218668
SST	AC096564-1	0.051757	3.98535	0.220783	0.826911	0.991339	-5.81128	0.218665
L4_IT	GTF3C6	-0.106029	3.38308	-0.220892	0.826918	0.991339	-6.21322	-0.218656
L4_IT	AL590705-1	0.0829644	4.64767	0.220861	0.826919	0.991339	-6.07677	0.218655
OPC	PRKCSH	0.0522507	3.33467	0.220816	0.826933	0.991339	-4.76734	0.218636
L4_IT	PNPT1	0.0551752	5.49218	0.220751	0.826942	0.991339	-6.06271	0.218626
L5/6_NP	CAMSAP2	-0.0493721	7.80979	-0.220992	0.826952	0.991339	-5.3115	-0.218613
L6_IT	TSNARE1	0.063563	4.72674	0.220356	0.826953	0.991339	-5.65515	0.21861
L5_IT	AC020911-2	0.0756165	3.16994	0.220866	0.826954	0.991339	-5.76884	0.218609
Astrocyte	AC026316-5	0.0812833	4.05677	0.220679	0.826957	0.991339	-4.73215	0.218606
OPC	MCAM	-0.060914	4.0574	-0.220634	0.826965	0.991339	-4.77276	-0.218596
PVALB	AC007262-2	0.0463967	4.2743	0.220843	0.826966	0.991339	-5.68508	0.218594
PVALB	RTF1	0.0406997	6.47752	0.220841	0.826972	0.991339	-5.61878	0.218587
L6_IT_CAR3	NCKAP1	0.0367738	7.98353	0.220598	0.826973	0.991339	-5.71784	0.218586
L6_CT	TENT2	-0.0407111	7.19735	-0.220835	0.826977	0.991339	-5.11586	-0.21858
Oligodendrocyte	SAMD13	-0.0558868	3.9376	-0.220761	0.827001	0.991339	-5.08469	-0.218549
Oligodendrocyte	SUGP2	0.0366504	5.62409	0.220594	0.827004	0.991339	-5.07845	0.218546
SNCG	MRPS9	0.0921808	5.87474	0.220164	0.82701	0.991339	-4.9573	0.218538
L6_IT	TRPS1	0.0447521	7.32088	0.2207	0.827018	0.991339	-5.54222	0.218528
PVALB_ChC	STX16	0.0436819	5.8157	0.220313	0.827029	0.991339	-5.21022	0.218514
PVALB	ASCC3	-0.0271407	7.48021	-0.220555	0.827029	0.991339	-5.70476	-0.218514
L4_IT	RASL10A	0.118354	5.44313	0.221053	0.827035	0.991339	-5.96983	0.218506
SNCG	STK39	0.0555623	7.23783	0.220568	0.827036	0.991339	-4.99614	0.218504
L2/3_IT	MAZ	-0.0515656	3.73578	-0.220966	0.827048	0.991339	-6.0452	-0.218489
SST	SIK2	0.0515932	7.37872	0.220532	0.827052	0.991339	-5.82784	0.218484
LAMP5	ATP6V1C1	-0.0467375	6.29027	-0.220417	0.827058	0.991339	-5.82281	-0.218476
VIP	MICALL2	-0.0611535	3.54996	-0.220413	0.827068	0.991339	-4.96144	-0.218464
SST	ADAT1	-0.0400441	3.45277	-0.220803	0.82707	0.991339	-5.84414	-0.218461
L5_IT	ATG3	0.0346351	4.25547	0.220727	0.827076	0.991339	-5.89228	0.218454
L6_IT	PSD	0.0383159	5.46569	0.220125	0.827093	0.991339	-5.58809	0.218432
Astrocyte	FNIP2	0.0396463	5.63527	0.220528	0.827093	0.991339	-4.70347	0.218431
SNCG	THY1	-0.0790824	6.63208	-0.220339	0.827125	0.991339	-4.96538	-0.21839
OPC	RBM23	0.0353407	4.37115	0.220572	0.827132	0.991339	-4.78843	0.218381
OPC	TMEM135	0.0273423	7.53765	0.220404	0.827134	0.991339	-4.84291	0.218378
L6_CT	USP47	-0.0288318	7.24201	-0.220566	0.827136	0.991339	-5.11904	-0.218377
VIP	ZNF540	-0.0319887	6.1925	-0.220538	0.827141	0.991339	-5.03221	-0.21837
Oligodendrocyte	ELOA	-0.04063	4.01518	-0.220491	0.82715	0.991339	-5.05523	-0.218358
LAMP5	EXOC6	0.0581726	5.70129	0.220236	0.827156	0.991339	-5.79147	0.21835
L4_IT	GP6	0.0693267	3.19876	0.220976	0.827164	0.991339	-6.20788	0.21834
L2/3_IT	VOPP1	0.0294543	6.18076	0.220741	0.827165	0.991339	-6.07117	0.218339
SST	CKMT1B	0.0701561	4.07765	0.220503	0.827174	0.991339	-5.66362	0.218328
L6_IT_CAR3	GRIA4	-0.054087	9.90148	-0.22021	0.827174	0.991339	-5.68326	-0.218327
L5_IT	ZBTB6	-0.0549233	3.19031	-0.220512	0.827177	0.991339	-5.84952	-0.218324
Oligodendrocyte	FEM1B	-0.0464361	5.0917	-0.220467	0.827177	0.991339	-5.06335	-0.218323
LAMP5_LHX6	TARDBP	-0.0519796	5.55022	-0.219898	0.827187	0.991339	-4.84902	-0.218311
OPC	YY1	0.0276052	5.70856	0.220483	0.827188	0.991339	-4.80254	0.218309
Microglia	RAB3GAP1	-0.0298625	7.9442	-0.220423	0.827196	0.991339	-4.71564	-0.218299
OPC	UBE3C	0.031284	7.16201	0.220269	0.827198	0.991339	-4.83723	0.218296
L5_IT	KDM2B	-0.0360096	5.06802	-0.220062	0.827203	0.991339	-5.9171	-0.21829
OPC	HPS5	0.037648	4.9741	0.220413	0.827211	0.991339	-4.78618	0.218279
LAMP5	TAPT1	0.0367938	6.23047	0.220376	0.827212	0.991339	-5.84901	0.218278
L4_IT	UBE3B	-0.0538264	4.80554	-0.220501	0.827215	0.991339	-6.06143	-0.218275
PVALB	LRRC41	-0.0353104	4.5873	-0.220467	0.827216	0.991339	-5.61636	-0.218273
VIP	LRRC8B	0.0312854	7.84781	0.22059	0.827218	0.991339	-5.05202	0.21827
VIP	RAD21	-0.0364197	6.40366	-0.220421	0.827229	0.991339	-5.01971	-0.218257
L2/3_IT	FAM234A	-0.0450203	4.20629	-0.220613	0.827265	0.991339	-6.10386	-0.218211
SST	ZDHHC3	0.0441429	4.59791	0.220382	0.827269	0.991339	-5.73643	0.218205
L5/6_NP	NFIB	0.0759415	7.6257	0.220048	0.827282	0.991339	-5.36324	0.218189
OPC	PNKP	0.0706096	3.27941	0.220269	0.827296	0.991339	-4.78885	0.218171
LAMP5_LHX6	GABRG3	0.0419575	9.11907	0.220186	0.827301	0.991339	-4.82139	0.218164
PVALB_ChC	PDE4A	-0.0697012	5.81035	-0.219859	0.827305	0.991339	-5.12861	-0.218159
L6_IT	ANK2	0.0421593	10.5103	0.220269	0.827307	0.991339	-5.50174	0.218156
L2/3_IT	PFKL	0.0384925	4.18257	0.220511	0.827308	0.991339	-6.09698	0.218156
L6_IT_CAR3	EIF2AK4	-0.0609805	5.76956	-0.220127	0.827309	0.991339	-5.7245	-0.218155
L4_IT	SLC25A16	-0.0688234	5.57587	-0.220427	0.827309	0.991339	-6.12894	-0.218154
L5/6_NP	EPHA5	0.0467322	8.76826	0.220552	0.827312	0.991339	-5.30409	0.218151
OPC	TPRA1	-0.0494906	3.09875	-0.220265	0.827316	0.991339	-4.79852	-0.218145
Oligodendrocyte	ZNF701	-0.0362101	3.85828	-0.21985	0.827318	0.991339	-5.07288	-0.218142
Oligodendrocyte	TPT1-AS1	0.0342978	6.86472	0.220228	0.827331	0.991341	-5.06009	0.218126
Oligodendrocyte	NF2	-0.0344155	4.56723	-0.220102	0.827335	0.991341	-5.06067	-0.218121
L5_IT	CNOT1	0.032418	5.67891	0.220237	0.827349	0.991347	-5.93091	0.218103
OPC	ZNF112	0.037732	4.29022	0.22018	0.82738	0.991347	-4.76133	0.218063
L5/6_NP	PEX5L	-0.0489193	10.0339	-0.220507	0.827391	0.991347	-5.29871	-0.218049
Oligodendrocyte	TMEM267	-0.0478461	4.38087	-0.219783	0.827393	0.991347	-5.11369	-0.218046
L6_IT	ARID4A	0.0331925	6.93818	0.220029	0.827437	0.991347	-5.54085	0.21799
L2/3_IT	PILRA	0.0564193	3.54121	0.220539	0.827458	0.991347	-6.06793	0.217963
LAMP5_LHX6	ZNF577	0.0623408	6.17387	0.219866	0.827459	0.991347	-4.83693	0.217961
VIP	C2orf74	-0.0621668	4.33426	-0.219908	0.827462	0.991347	-4.98207	-0.217957
L5/6_NP	COMMD10	0.0619262	6.13104	0.220459	0.827464	0.991347	-5.31377	0.217956
L2/3_IT	RAPGEF5	0.0383365	9.58153	0.220146	0.827465	0.991347	-6.09702	0.217953
L2/3_IT	TTC5	0.0272292	4.75978	0.220385	0.827467	0.991347	-6.09515	0.217952
L6_IT	CSGALNACT2	-0.0389096	5.78077	-0.220168	0.827471	0.991347	-5.52204	-0.217946
L6_CT	TRAK1	0.0520807	6.12557	0.219903	0.827477	0.991347	-5.14982	0.217938
L6_IT	THAP12	-0.0523492	4.42684	-0.22006	0.827477	0.991347	-5.53122	-0.217938
Astrocyte	WAPL	0.0333201	6.45238	0.220068	0.827483	0.991347	-4.70957	0.21793
VIP	MMD	-0.0555729	4.04516	-0.220079	0.82749	0.991347	-4.97334	-0.217922
LAMP5	PALM2-AKAP2	-0.0343703	7.57438	-0.219943	0.827497	0.991347	-5.85868	-0.217913
Microglia	NEK9	0.0601829	5.94412	0.220065	0.827497	0.991347	-4.70465	0.217913
Oligodendrocyte	STAM2	-0.0294235	6.10219	-0.22005	0.827503	0.991347	-5.07683	-0.217905
Oligodendrocyte	PDE4B	-0.035335	11.9739	-0.220105	0.827504	0.991347	-5.02134	-0.217904
L6_CT	FYN	0.0337669	7.21521	0.220046	0.827505	0.991347	-5.12504	0.217902
L6b	STRN	0.0548205	5.79695	0.219456	0.827509	0.991347	-4.84303	0.217898
Astrocyte	ZNF398	-0.0523911	4.90174	-0.219935	0.827513	0.991347	-4.70621	-0.217892
L5_IT	NCOA3	0.0265179	5.58812	0.220246	0.827517	0.991347	-5.97055	0.217887
Astrocyte	USP24	-0.0305188	7.6163	-0.219926	0.82752	0.991347	-4.71479	-0.217884
PVALB	LNX1-AS1	0.0598357	3.58477	0.220159	0.827528	0.991347	-5.63971	0.217874
PVALB_ChC	SLC25A16	-0.0461315	5.9731	-0.219386	0.827543	0.991354	-5.22759	-0.217854
Astrocyte	SLC44A1	0.0362601	6.86322	0.219928	0.82755	0.991354	-4.7222	0.217845
SNCG	ITM2B	0.105554	7.85285	0.219881	0.827555	0.991354	-4.98403	0.217838
Oligodendrocyte	AC008969-1	0.0339191	5.39303	0.219936	0.827577	0.991364	-5.07219	0.21781
Oligodendrocyte	PRPF8	0.0286681	5.00465	0.219827	0.827582	0.991364	-5.05419	0.217804
L2/3_IT	AC012085-2	-0.0828972	1.24184	-0.220261	0.827585	0.991364	-6.07318	-0.2178
LAMP5_LHX6	KCNAB2	0.0487629	5.58943	0.219576	0.827598	0.991364	-4.83847	0.217783
VIP	SLC44A1	0.0301364	7.15064	0.21989	0.827599	0.991364	-5.03989	0.217782
SNCG	SLC41A2	-0.0584001	7.95321	-0.21977	0.827624	0.991381	-5.02848	-0.21775
L6_CT	NF1	-0.0406893	8.60454	-0.219819	0.827628	0.991381	-5.09728	-0.217744
L2/3_IT	MAPT-IT1	0.0803826	2.00961	0.219922	0.827674	0.99141	-6.04337	0.217686
SNCG	TDRD3	-0.0574633	6.98613	-0.219293	0.827677	0.99141	-5.04161	-0.217682
Astrocyte	AC234582-1	0.0699917	5.58528	0.220088	0.827677	0.99141	-4.70613	0.217681
Oligodendrocyte	CEP135	0.0497102	3.92993	0.219582	0.827681	0.99141	-5.079	0.217677
LAMP5	FAM110B	-0.0333716	8.65519	-0.219607	0.827699	0.991423	-5.89239	-0.217654
SNCG	PROX1-AS1	0.118635	6.65796	0.219705	0.827712	0.991424	-5.01901	0.217637
OPC	AL035427-1	0.0641069	4.81484	0.219727	0.827716	0.991424	-4.7843	0.217632
SST	TLCD5	0.0389462	3.53089	0.219805	0.827727	0.991424	-5.77851	0.217617
Microglia	SLC8A1-AS1	-0.0563585	6.89741	-0.21961	0.827728	0.991424	-4.71025	-0.217616
PAX6	TMOD2	-0.072486	7.10162	-0.219734	0.827745	0.991428	-5.7739	-0.217594
L4_IT	CEBPB	-0.108762	3.39262	-0.21997	0.82775	0.991428	-6.24424	-0.217588
VIP	IKZF2	-0.0386961	4.83346	-0.219729	0.827755	0.991428	-4.99758	-0.217582
OPC	ELP3	-0.0287086	6.16916	-0.219602	0.827762	0.991428	-4.81524	-0.217572
L4_IT	AC097662-1	0.0750468	3.51697	0.219769	0.827768	0.991428	-6.25796	0.217565
L6b	C2CD5	0.037002	7.94816	0.219432	0.827807	0.991463	-4.85219	0.217515
Oligodendrocyte	SUPT20H	0.0254312	6.2727	0.219194	0.827812	0.991463	-5.09482	0.217509
SNCG	KMO	0.125195	6.10158	0.219445	0.827825	0.99147	-5.01327	0.217492
L6_IT_CAR3	ZNF438	-0.0597791	6.06262	-0.219175	0.82784	0.99147	-5.75634	-0.217473
L4_IT	WDR27	0.0813107	5.74851	0.219671	0.827845	0.99147	-6.19825	0.217466
L5_IT	RAPGEF2	0.0243008	9.13832	0.219774	0.82787	0.99147	-5.95998	0.217434
PVALB_ChC	ATM	0.0602482	6.42959	0.219293	0.827872	0.99147	-5.19979	0.217432
L6_IT_CAR3	TTL	-0.0452018	6.11547	-0.219331	0.827881	0.99147	-5.72213	-0.21742
L2/3_IT	AC009264-1	-0.0887633	3.77609	-0.219792	0.82789	0.99147	-5.9732	-0.217409
L5/6_NP	SLC35F3	0.0468492	9.58632	0.219661	0.827893	0.99147	-5.31908	0.217405
Astrocyte	LTBP1	-0.0499353	7.87126	-0.219357	0.827902	0.99147	-4.71181	-0.217392
SST	ACTL6B	0.0436562	4.37732	0.21949	0.827915	0.99147	-5.74809	0.217377
VIP	CNIH2	0.0771947	4.43155	0.219358	0.827919	0.99147	-4.9551	0.217371
SNCG	RAC1	-0.113549	6.29995	-0.219483	0.827926	0.99147	-4.94235	-0.217362
SST	MED17	0.0363721	4.94407	0.219053	0.827928	0.99147	-5.78327	0.21736
OPC	HDHD5-AS1	0.081729	3.03304	0.219346	0.827932	0.99147	-4.81194	0.217354
L2/3_IT	UHMK1	-0.048849	5.4817	-0.219638	0.827933	0.99147	-6.10079	-0.217353
L2/3_IT	TTC7A	-0.0340119	5.31826	-0.21976	0.827948	0.99147	-6.02757	-0.217335
Astrocyte	DMGDH	0.0324008	6.90743	0.219408	0.82796	0.99147	-4.71261	0.217319
PVALB_ChC	AC019197-1	0.0517713	6.52252	0.219004	0.827961	0.99147	-5.25904	0.217317
SST	RNF138	0.0340124	5.50065	0.219458	0.827963	0.99147	-5.80722	0.217315
L6_IT_CAR3	INO80	0.0462863	6.24609	0.219297	0.827964	0.99147	-5.69175	0.217313
Astrocyte	AC087854-1	0.0518613	6.98576	0.219398	0.827972	0.99147	-4.72003	0.217303
Oligodendrocyte	ZNF331	0.0585283	5.04516	0.219467	0.827976	0.99147	-5.05188	0.217298
SNCG	PIK3CB	0.0686805	6.51286	0.219149	0.827989	0.991476	-5.01894	0.217282
VIP	SNAPC5	0.0653492	3.73674	0.219309	0.828	0.991481	-5.00049	0.217267
L5_IT	HADHB	-0.03282	4.60322	-0.219501	0.828012	0.991484	-5.92427	-0.217252
LAMP5_LHX6	ZBTB38	0.038377	6.75103	0.219132	0.828023	0.991484	-4.8334	0.217238
L6_IT_CAR3	NIN	-0.0490652	8.60984	-0.219139	0.828025	0.991484	-5.69347	-0.217236
VIP	KIAA1217	0.0275926	8.26609	0.219369	0.828037	0.991486	-5.06655	0.21722
Astrocyte	BANP	-0.0396684	5.52115	-0.219281	0.828047	0.991486	-4.71183	-0.217207
Astrocyte	NRIP1	-0.0355127	7.19586	-0.219294	0.82806	0.991486	-4.70822	-0.21719
VIP	KLHL23	-0.0244667	7.01861	-0.219291	0.828067	0.991486	-5.0284	-0.217182
PVALB_ChC	CASC4	-0.0333469	7.75495	-0.219066	0.82807	0.991486	-5.22152	-0.217178
L2/3_IT	EMC1	-0.0319354	4.10917	-0.2193	0.828091	0.991486	-6.08485	-0.217151
L4_IT	APPBP2	-0.0463503	5.94285	-0.218942	0.828095	0.991486	-6.20504	-0.217145
SST	ZBTB8A	-0.0775262	3.26101	-0.219399	0.828102	0.991486	-5.64944	-0.217136
OPC	ZNF781	0.0464267	3.37981	0.219034	0.828109	0.991486	-4.7902	0.217128
LAMP5_LHX6	LNPK	-0.0433775	6.01456	-0.219175	0.828112	0.991486	-4.83487	-0.217124
LAMP5	TECPR2	0.0406078	5.93813	0.219085	0.828119	0.991486	-5.80182	0.217114
SST	UBAC1	0.0420973	4.70291	0.219351	0.828133	0.991486	-5.75076	0.217097
Oligodendrocyte	JOSD1	-0.0491378	4.45056	-0.218942	0.828135	0.991486	-5.07563	-0.217094
OPC	POLR2J3	0.0399793	6.11015	0.219222	0.82814	0.991486	-4.82029	0.217088
L5_IT	KHSRP	0.0471418	3.92468	0.219469	0.828145	0.991486	-5.8217	0.217081
VIP	IFITM10	-0.0648384	3.93713	-0.219084	0.828147	0.991486	-4.96149	-0.217079
OPC	INTS4	-0.0344795	5.39862	-0.219166	0.828149	0.991486	-4.80066	-0.217077
VIP	SLC25A48	0.0429466	6.52458	0.219312	0.828168	0.991494	-5.03109	0.217051
Astrocyte	PDE10A	0.164462	4.90419	0.21906	0.828173	0.991494	-4.65391	0.217046
VIP	PLD5	0.0299235	9.46562	0.219188	0.828177	0.991494	-5.07429	0.21704
L5/6_NP	TMEM268	0.0642804	5.80774	0.219041	0.828189	0.991498	-5.26225	0.217025
L2/3_IT	CEP164	-0.0387024	4.80959	-0.219308	0.828202	0.991498	-6.08643	-0.217008
Microglia	MYL6	-0.0720383	6.1143	-0.219076	0.828209	0.991498	-4.68417	-0.216999
L5_IT	FRRS1L	-0.0300733	7.69997	-0.218747	0.828213	0.991498	-5.94793	-0.216993
SST	PLAA	-0.0372849	5.19497	-0.219117	0.828218	0.991498	-5.75038	-0.216987
VIP	ZRANB2	0.0207473	7.199	0.219047	0.82823	0.991498	-5.04479	0.216973
Astrocyte	CLPB	0.0908258	4.59399	0.218823	0.82827	0.991498	-4.6976	0.216921
L4_IT	ZNF678	0.0606341	4.44957	0.21924	0.828275	0.991498	-6.11957	0.216914
L6_IT_CAR3	BASP1-AS1	0.048307	7.78617	0.218988	0.828277	0.991498	-5.68542	0.216912
SST	MAN2C1	0.0545288	3.77109	0.218967	0.828289	0.991498	-5.73503	0.216897
L4_IT	ELMSAN1	-0.0726024	4.0002	-0.219328	0.828318	0.991498	-6.16251	-0.216859
OPC	PPDPF	-0.0705152	3.80041	-0.218835	0.82834	0.991498	-4.79231	-0.216832
LAMP5	ENOPH1	-0.05802	4.99035	-0.21883	0.828344	0.991498	-5.75601	-0.216826
SNCG	VSTM2A	0.0759344	7.30957	0.218894	0.828356	0.991498	-4.99289	0.21681
L4_IT	DNAJC9	0.0603492	5.03048	0.219102	0.828373	0.991498	-6.01659	0.216789
L2/3_IT	MLXIP	-0.0321372	5.09109	-0.219199	0.828376	0.991498	-6.05741	-0.216785
L2/3_IT	MYO1D	-0.0473742	7.82682	-0.219078	0.828387	0.991498	-6.08008	-0.216771
L4_IT	AMZ2	0.0661132	4.11152	0.218999	0.828403	0.991498	-6.15179	0.216751
LAMP5_LHX6	SPART	0.0372896	6.6945	0.218864	0.828404	0.991498	-4.84713	0.216749
VIP	HEATR1	0.0439662	5.07907	0.218446	0.828411	0.991498	-4.99622	0.21674
Astrocyte	ARHGAP8	0.0809819	4.07256	0.218826	0.828411	0.991498	-4.68827	0.216739
SST	DHX38	0.0650629	3.15265	0.218756	0.828412	0.991498	-5.72522	0.216738
Oligodendrocyte	PHC2	-0.0262767	7.21046	-0.218945	0.828412	0.991498	-5.05658	-0.216738
SST	PTCD2	0.0642831	3.60963	0.218728	0.828413	0.991498	-5.80173	0.216737
L6_IT_CAR3	DENND6A	-0.0497812	6.17962	-0.21858	0.828415	0.991498	-5.76369	-0.216735
Astrocyte	SMURF2	-0.0377982	8.02526	-0.218882	0.82842	0.991498	-4.70834	-0.216728
PVALB	EPC1	0.0255485	6.98147	0.218735	0.828427	0.991498	-5.68784	0.216719
PVALB_ChC	RABGAP1	0.0378357	7.56388	0.21845	0.82843	0.991498	-5.26704	0.216716
L5_IT	ERBB4	-0.107426	5.05612	-0.218484	0.82843	0.991498	-5.78745	-0.216715
Oligodendrocyte	SCHIP1	0.0349547	4.97617	0.218965	0.828436	0.991498	-5.09497	0.216707
VIP	ZDHHC3	0.0404678	4.85425	0.218855	0.828437	0.991498	-4.96697	0.216707
SST	HPRT1	-0.0277209	6.1727	-0.218899	0.828449	0.991498	-5.79067	-0.216691
Astrocyte	FUT9	0.0419212	9.81632	0.218753	0.82845	0.991498	-4.72073	0.21669
L2/3_IT	LSAMP	0.0559608	10.7216	0.218905	0.828451	0.991498	-6.0966	0.216689
Microglia	WDR61	0.0570847	4.83406	0.218349	0.828473	0.991498	-4.68915	0.216661
L5_IT	LINC01355	-0.0572643	2.98724	-0.218425	0.828475	0.991498	-5.99566	-0.216657
Oligodendrocyte	NUTF2	-0.0644228	3.59168	-0.218933	0.828491	0.991498	-5.06431	-0.216637
Microglia	C8orf76	-0.0623307	4.94633	-0.218276	0.828499	0.991498	-4.68974	-0.216628
L4_IT	UFSP2	-0.0692827	3.54651	-0.219089	0.82851	0.991498	-6.25642	-0.216613
L2/3_IT	CDC37L1	-0.0536416	5.21066	-0.218712	0.828517	0.991498	-6.10073	-0.216604
L4_IT	TWF1	-0.0855212	3.78865	-0.21881	0.828532	0.991498	-6.20361	-0.216585
PVALB_ChC	VPS50	0.0455374	6.55917	0.218358	0.828534	0.991498	-5.23659	0.216583
VIP	RBBP4	0.033242	6.29682	0.218676	0.82854	0.991498	-5.00924	0.216575
L5/6_NP	SLC5A8	0.0760579	6.12849	0.218845	0.828558	0.991498	-5.27444	0.216552
Astrocyte	UPF3B	0.0416821	4.98545	0.218576	0.828561	0.991498	-4.69827	0.216548
VIP	SIN3B	0.0378122	5.48352	0.218796	0.828562	0.991498	-4.9772	0.216546
L4_IT	SLC25A51	-0.0579642	4.73134	-0.21886	0.828563	0.991498	-6.05169	-0.216545
PVALB	BAZ1B	-0.0293259	5.77424	-0.218552	0.828573	0.991498	-5.66864	-0.216532
L5_IT	TRAPPC10	-0.0306862	5.51056	-0.218821	0.82858	0.991498	-5.92038	-0.216523
Astrocyte	BRCA1	0.0691632	3.87181	0.218447	0.828589	0.991498	-4.69914	0.216512
PVALB	CTDP1	0.0645961	3.52758	0.218633	0.828599	0.991498	-5.65041	0.216498
L2/3_IT	TMEFF1	-0.0347902	6.39621	-0.218685	0.828609	0.991498	-6.0957	-0.216485
Microglia	UBE2E1	-0.0324337	8.48046	-0.218587	0.82861	0.991498	-4.71826	-0.216485
L2/3_IT	SCAMP1-AS1	0.0513906	1.87502	0.218876	0.82862	0.991498	-6.07336	0.216471
L6_IT	SIDT1	0.0452121	6.22535	0.218561	0.828621	0.991498	-5.62324	0.21647
L5/6_NP	PLEKHA7	-0.0982366	5.56549	-0.218705	0.828625	0.991498	-5.27218	-0.216465
L2/3_IT	DGKZ	-0.0263289	6.70893	-0.219063	0.82863	0.991498	-6.07008	-0.216459
Microglia	AP003086-1	0.0496591	7.6847	0.218589	0.828634	0.991498	-4.71276	0.216453
OPC	CSNK1D	0.0368844	5.00172	0.218531	0.828638	0.991498	-4.77279	0.216449
Astrocyte	GSTP1	-0.0589436	4.93762	-0.21858	0.828639	0.991498	-4.6824	-0.216448
Microglia	PSMA3-AS1	0.0341673	6.41528	0.218517	0.828639	0.991498	-4.69794	0.216448
L2/3_IT	DNAL1	0.0330309	5.16227	0.218854	0.82864	0.991498	-6.07172	0.216447
OPC	SNAP91	0.0262652	8.26387	0.218469	0.828652	0.991498	-4.85138	0.216431
SST	ODF2L	0.0302151	7.09011	0.218586	0.828653	0.991498	-5.85255	0.216429
Oligodendrocyte	AC092835-1	-0.0284256	5.46062	-0.21855	0.828653	0.991498	-5.07752	-0.216429
OPC	CPSF7	-0.0298799	5.2977	-0.218296	0.828669	0.991498	-4.80387	-0.216409
PVALB	TBP	-0.0468217	3.93386	-0.218608	0.828687	0.991498	-5.64793	-0.216385
SST	DRG1	-0.0451805	4.76474	-0.218563	0.828691	0.991498	-5.75911	-0.21638
L2/3_IT	CAB39L	-0.0319487	5.80898	-0.218445	0.8287	0.991498	-6.12963	-0.216369
L5_IT	RAP1B	-0.0344017	6.01235	-0.218385	0.8287	0.991498	-5.89097	-0.216369
Microglia	UBE2B	0.0474601	6.60744	0.218444	0.828705	0.991498	-4.70269	0.216363
OPC	N4BP2L2-IT2	-0.053295	3.49667	-0.218292	0.828706	0.991498	-4.79191	-0.216361
PVALB	TAF7	0.070144	5.0033	0.218529	0.828709	0.991498	-5.60351	0.216358
L2/3_IT	STX18-AS1	0.0467817	6.10858	0.218592	0.828714	0.991498	-6.12874	0.216351
L5/6_NP	RCN2	0.0586202	6.4442	0.218682	0.828729	0.991502	-5.23174	0.216332
L6_IT_CAR3	PPP3R1	0.0386993	7.53967	0.218313	0.82874	0.991502	-5.7098	0.216318
L5_IT	FRMD6	-0.0617543	3.98174	-0.218306	0.828752	0.991502	-6.15499	-0.216303
VIP	DGKI	-0.0269224	7.89269	-0.218529	0.828755	0.991502	-5.05788	-0.216299
Astrocyte	MOB4	-0.043588	5.48406	-0.218033	0.828769	0.991502	-4.71362	-0.216281
SNCG	ADGRL3	-0.0526139	10.3026	-0.218176	0.82877	0.991502	-5.02943	-0.216279
Oligodendrocyte	AL078581-4	0.0578978	3.45191	0.218473	0.828778	0.991502	-5.09495	0.21627
PVALB_ChC	UGGT2	0.0319812	8.29966	0.218222	0.828783	0.991502	-5.25651	0.216262
Pericyte	RNF152	-0.081996	9.8216	-0.217912	0.828801	0.991502	-4.62352	-0.21624
L5_IT	SOX4	-0.0728245	4.46714	-0.218585	0.828804	0.991502	-5.60324	-0.216236
OPC	ZSWIM8	0.0428165	4.54117	0.218291	0.828821	0.991502	-4.77064	0.216214
LAMP5	EPHA7	0.0512822	7.9334	0.218131	0.828822	0.991502	-5.87585	0.216213
PVALB	ZNF23	-0.0577008	3.4067	-0.218495	0.828827	0.991502	-5.65979	-0.216206
Oligodendrocyte	ZKSCAN1	-0.0232183	7.86109	-0.218369	0.828846	0.991502	-5.05218	-0.216182
L6b	SORBS1	-0.0410988	8.74696	-0.217981	0.82885	0.991502	-4.84193	-0.216177
Astrocyte	NPC1	-0.0342739	6.20787	-0.218241	0.828855	0.991502	-4.71265	-0.216171
Oligodendrocyte	ATE1	-0.0263333	8.45022	-0.218406	0.828859	0.991502	-5.0455	-0.216165
Oligodendrocyte	TTC3	-0.0239667	8.11059	-0.218299	0.828895	0.991502	-5.05106	-0.216119
Microglia	NRP2	0.0549173	6.43271	0.217945	0.828905	0.991502	-4.70337	0.216107
PVALB	STK25	-0.0424661	4.03207	-0.218453	0.828905	0.991502	-5.60579	-0.216106
SST	MEGF8	0.0402688	4.91595	0.218054	0.828938	0.991502	-5.64909	0.216063
OPC	PDCD6	-0.0396958	5.12307	-0.217968	0.828943	0.991502	-4.77697	-0.216058
L5_IT	KRCC1	0.0554139	3.89912	0.218322	0.828944	0.991502	-5.90175	0.216056
L2/3_IT	NCKAP1	-0.0349573	8.14419	-0.218327	0.828951	0.991502	-6.08459	-0.216047
L5_IT	IFNAR2	0.0343321	5.24215	0.218328	0.82896	0.991502	-5.96046	0.216036
L6b	FNBP1	-0.0451908	6.40461	-0.217565	0.828971	0.991502	-4.8671	-0.216021
L5_IT	MLLT3	0.0330174	8.26389	0.218231	0.828976	0.991502	-5.94951	0.216015
L6_IT	MAN1C1	-0.0407844	6.21962	-0.218089	0.828997	0.991502	-5.62081	-0.215988
PAX6	VWA8	0.0601798	8.01193	0.218239	0.829009	0.991502	-5.84527	0.215973
SST	PHIP	0.030411	7.58858	0.218095	0.82901	0.991502	-5.84567	0.215971
SNCG	ANK2	-0.0461302	10.5546	-0.218001	0.829011	0.991502	-5.01884	-0.21597
OPC	SETD2	-0.0289972	7.22955	-0.21791	0.829019	0.991502	-4.83583	-0.21596
Microglia	TBC1D2B	0.0332873	7.72266	0.217952	0.82902	0.991502	-4.70646	0.215958
Astrocyte	IFNAR2	0.0313787	5.42208	0.21799	0.829042	0.991502	-4.69684	0.21593
Oligodendrocyte	AL021368-2	0.0458991	5.19753	0.218052	0.829045	0.991502	-5.10795	0.215927
SST	CAMK2G	-0.0319276	6.63757	-0.217656	0.829047	0.991502	-5.79866	-0.215924
L6_IT_CAR3	NMT2	0.0533045	6.44484	0.217832	0.829047	0.991502	-5.75888	0.215924
Microglia	CLDND1	0.0506508	5.04262	0.217815	0.829072	0.991502	-4.70551	0.215891
OPC	CDYL2	0.0379718	5.56926	0.218046	0.829084	0.991502	-4.80258	0.215877
Oligodendrocyte	AP002336-2	0.0543994	3.96887	0.217848	0.829103	0.991502	-5.09911	0.215852
Oligodendrocyte	HPS5	0.0343915	5.02729	0.217933	0.829115	0.991502	-5.06648	0.215837
PVALB_ChC	RAB11A	0.049457	6.65004	0.217655	0.82914	0.991502	-5.2197	0.215804
L2/3_IT	TTC39B	0.0415185	6.01466	0.218023	0.829144	0.991502	-6.11169	0.2158
L2/3_IT	C16orf72	0.0330252	4.47813	0.21819	0.829144	0.991502	-6.0816	0.215799
VIP	EPHA7	-0.0321079	7.47982	-0.217904	0.829165	0.991502	-5.07798	-0.215773
PVALB	HTR7	0.0414572	5.69404	0.218039	0.829174	0.991502	-5.67433	0.215762
Astrocyte	GAS2	-0.0503299	4.66006	-0.217844	0.829177	0.991502	-4.72368	-0.215757
Microglia	MARCH2	-0.047108	5.22028	-0.217836	0.82919	0.991502	-4.67231	-0.21574
Astrocyte	FBXO34	0.0448447	5.62473	0.217644	0.829191	0.991502	-4.69907	0.215739
Oligodendrocyte	BSN	-0.0781067	3.74246	-0.217751	0.829194	0.991502	-5.03583	-0.215736
PVALB	SIMC1	0.0464454	5.55751	0.217943	0.829195	0.991502	-5.64988	0.215735
L6_IT_CAR3	CCDC30	0.0559825	6.32153	0.217762	0.829196	0.991502	-5.7409	0.215733
SNCG	GOLGA4	0.0539167	7.73602	0.217738	0.829196	0.991502	-5.01659	0.215733
L2/3_IT	KCNH1	0.0483559	9.43838	0.218143	0.829196	0.991502	-6.07467	0.215733
L4_IT	ZNF26	-0.0580229	5.23566	-0.21794	0.829197	0.991502	-6.03775	-0.215731
PVALB	AC006974-2	-0.0889803	3.9767	-0.218169	0.829203	0.991502	-5.46131	-0.215723
L5_IT	UEVLD	-0.0424399	3.94757	-0.218029	0.82921	0.991502	-5.87183	-0.215715
L6_CT	AC021613-1	0.0920205	6.47241	0.218008	0.829217	0.991502	-5.21171	0.215706
SST	ERI2	-0.0476654	3.92734	-0.217984	0.829228	0.991502	-5.82464	-0.215692
PVALB_ChC	LRRC28	-0.0420948	6.5836	-0.217396	0.829231	0.991502	-5.26414	-0.215688
L2/3_IT	ARAP2	0.0290723	7.83267	0.218068	0.829235	0.991502	-6.07531	0.215683
OPC	ATP13A3	-0.0451117	6.82004	-0.21771	0.829239	0.991502	-4.81584	-0.215677
OPC	KIF5B	0.0303192	6.38579	0.217557	0.829257	0.991502	-4.81325	0.215655
OPC	ATG7	-0.030016	6.99145	-0.217786	0.829263	0.991502	-4.8348	-0.215647
L6_IT	HYDIN	-0.0508908	5.40506	-0.217454	0.829276	0.991502	-5.6216	-0.215631
L5_IT	GATB	-0.0312303	4.5235	-0.217845	0.829282	0.991502	-5.90338	-0.215622
L2/3_IT	PSD	0.0392937	5.36033	0.217937	0.829284	0.991502	-6.10533	0.21562
PVALB	CRCP	-0.0305252	5.0372	-0.217687	0.829292	0.991502	-5.64408	-0.215609
PVALB_ChC	ARHGAP24	-0.0711944	5.2395	-0.217492	0.829294	0.991502	-5.30888	-0.215608
LAMP5_LHX6	BDP1	0.0385489	6.86287	0.217168	0.829298	0.991502	-4.83507	0.215602
L4_IT	INTS6	-0.0541818	6.08836	-0.217741	0.829299	0.991502	-6.20133	-0.215601
L6_IT_CAR3	TTC9B	-0.111333	6.03938	-0.21768	0.829302	0.991502	-5.58858	-0.215597
LAMP5	ATF7IP	-0.0362333	6.55848	-0.217516	0.829304	0.991502	-5.85985	-0.215594
L6_IT_CAR3	GBE1	-0.0663295	8.10365	-0.217503	0.829339	0.991502	-5.66347	-0.21555
VIP	HECTD2	0.0229335	7.05184	0.21769	0.829354	0.991502	-5.05709	0.215531
L6_IT	RTTN	0.0458972	5.5002	0.217465	0.829356	0.991502	-5.56677	0.215528
PVALB_ChC	KPNA6	-0.0488352	5.69255	-0.217299	0.829372	0.991502	-5.15268	-0.215507
L6_IT	ZER1	0.0440678	6.06472	0.217569	0.829399	0.991502	-5.53738	0.215472
Oligodendrocyte	SLC6A1	0.0221016	6.98039	0.217683	0.8294	0.991502	-5.08358	0.215471
OPC	SBNO1	-0.0288169	5.7038	-0.217611	0.829402	0.991502	-4.79432	-0.215468
Astrocyte	AL807761-4	-0.0778709	3.8617	-0.217767	0.829402	0.991502	-4.68745	-0.215468
Oligodendrocyte	TASOR2	0.0258073	6.80522	0.217647	0.829402	0.991502	-5.05036	0.215468
Astrocyte	DNAJB6	0.0644179	6.31016	0.217296	0.829412	0.991502	-4.70801	0.215456
PVALB	BRINP1	-0.0398506	6.4643	-0.217426	0.829425	0.991502	-5.66936	-0.215439
Oligodendrocyte	MAGI2-AS3	-0.0286024	7.09864	-0.217631	0.829426	0.991502	-5.06653	-0.215438
L2/3_IT	INVS	0.0368824	6.8709	0.217812	0.829427	0.991502	-6.08818	0.215436
L6_IT	CACNA1C	0.028956	9.25748	0.217556	0.82943	0.991502	-5.51741	0.215433
SNCG	SCAF11	-0.0707456	6.26306	-0.217068	0.829431	0.991502	-4.98706	-0.215432
L2/3_IT	CRTC3	-0.0442327	6.12354	-0.217571	0.82944	0.991502	-6.10761	-0.21542
PAX6	NPAS2	0.075447	6.93775	0.217191	0.82944	0.991502	-5.79036	0.215419
SST	TBC1D19	0.0300002	6.9039	0.217702	0.829445	0.991502	-5.81294	0.215414
PVALB	AGTPBP1	0.0220489	7.80143	0.217622	0.829449	0.991502	-5.69512	0.215408
L2/3_IT	ABCF3	-0.0699498	2.50096	-0.217696	0.829458	0.991502	-6.0326	-0.215396
L6_IT_CAR3	FEZ2	0.0465132	6.63568	0.217366	0.829458	0.991502	-5.73844	0.215396
L5_IT	RRP15	0.0349842	4.88315	0.217662	0.829461	0.991502	-5.90083	0.215393
PVALB	STRIP1	-0.0370784	4.27561	-0.217294	0.829462	0.991502	-5.61745	-0.215392
VIP	AC003044-1	0.050449	4.97996	0.217554	0.829475	0.991502	-5.02236	0.215376
PVALB	IGF1R	-0.0283147	7.73214	-0.217384	0.829475	0.991502	-5.70606	-0.215375
L6_IT	QSER1	-0.0378001	6.06494	-0.217159	0.829485	0.991502	-5.57999	-0.215362
Pericyte	COL4A4	-0.0713146	9.15825	-0.217083	0.829493	0.991502	-4.62405	-0.215352
L6b	KCNH5	-0.0656577	7.05875	-0.217366	0.829496	0.991502	-4.90609	-0.215348
L2/3_IT	GALK2	-0.0248133	6.49424	-0.217537	0.829503	0.991502	-6.12355	-0.215339
SST	SIL1	0.0277532	6.43636	0.217283	0.829506	0.991502	-5.81366	0.215335
OPC	TAF12	0.0390054	3.67151	0.217407	0.829513	0.991502	-4.7785	0.215326
SST	TTLL9	0.0562713	3.39431	0.217642	0.829518	0.991502	-5.72172	0.21532
L5_IT	CSNK2A1	0.0233964	6.34107	0.217504	0.829529	0.991502	-5.89352	0.215306
L5_IT	KRR1	-0.0291481	5.77179	-0.217368	0.829532	0.991502	-5.87463	-0.215301
Astrocyte	AC011416-4	-0.0461407	4.86795	-0.217364	0.829538	0.991502	-4.7263	-0.215294
L5_IT	GNS	0.0400193	4.67581	0.217405	0.829538	0.991502	-5.89627	0.215294
Microglia	BRK1	-0.0779158	5.31882	-0.217309	0.829544	0.991502	-4.68163	-0.215287
L4_IT	ZNF708	0.0668635	5.61689	0.217645	0.829565	0.991502	-6.01061	0.21526
L6_IT	NMRK1	0.0372668	4.58938	0.217399	0.829569	0.991502	-5.64399	0.215254
OPC	AC040934-1	0.058261	3.69167	0.217345	0.829578	0.991502	-4.7656	0.215242
Astrocyte	MLLT10	0.0268198	8.23449	0.217136	0.8296	0.991502	-4.72075	0.215215
PAX6	PALM2-AKAP2	-0.0626167	8.3817	-0.218577	0.82964	0.991502	-5.85799	-0.215163
VIP	TRAF3IP1	0.0350969	5.71019	0.2173	0.829643	0.991502	-4.99579	0.21516
LAMP5_LHX6	CYTH3	-0.0388033	6.72579	-0.217056	0.829643	0.991502	-4.83662	-0.21516
VIP	SLC25A12	-0.0246259	8.51382	-0.2171	0.829645	0.991502	-5.06651	-0.215156
L2/3_IT	SNRK	-0.0327146	5.49685	-0.217533	0.829651	0.991502	-6.07569	-0.215149
L5_IT	MAN2A1	0.027732	8.3939	0.217382	0.829651	0.991502	-5.95636	0.215149
PAX6	RBMS3	-0.0533812	11.3732	-0.217491	0.829675	0.991502	-5.88012	-0.215119
Microglia	SRFBP1	-0.0375875	6.39332	-0.217227	0.829679	0.991502	-4.69915	-0.215113
L4_IT	TRAPPC1	-0.127283	3.70307	-0.21747	0.829689	0.991502	-6.16675	-0.2151
L6_IT	SLC25A26	0.0329087	6.2056	0.217009	0.829691	0.991502	-5.56647	0.215098
Oligodendrocyte	ATG5	-0.0282493	6.2121	-0.217066	0.829694	0.991502	-5.07345	-0.215094
LAMP5	ARSB	0.0541169	6.00477	0.216847	0.829709	0.991502	-5.86308	0.215075
L4_IT	AC073091-4	0.139495	5.7603	0.217502	0.82971	0.991502	-5.9733	0.215074
Oligodendrocyte	NOL11	-0.0294398	4.27277	-0.217075	0.829712	0.991502	-5.06848	-0.215071
L2/3_IT	NIFK-AS1	0.0564017	4.65712	0.217419	0.829712	0.991502	-6.08711	0.215071
Astrocyte	UBL3	0.0321986	6.61933	0.217032	0.829724	0.991502	-4.71763	0.215056
Microglia	WDR12	-0.0577974	5.14243	-0.21693	0.829727	0.991502	-4.67809	-0.215052
PVALB	UQCC2	-0.0536047	4.25781	-0.217102	0.829729	0.991502	-5.68327	-0.215049
PVALB	LBH	-0.0628367	5.54761	-0.217249	0.829734	0.991502	-5.63081	-0.215043
L2/3_IT	AP000438-1	0.12067	0.88649	0.217426	0.829752	0.991502	-5.97896	0.21502
SNCG	FRMD3	0.081695	6.72466	0.216787	0.829766	0.991502	-4.98512	0.215002
L6_IT_CAR3	MFN1	-0.0525525	6.13892	-0.216968	0.829771	0.991502	-5.73507	-0.214995
VIP	AL157829-1	0.0497915	3.72818	0.217088	0.829776	0.991502	-4.9896	0.214989
PVALB	ENPP5	-0.0514984	3.69672	-0.217203	0.829787	0.991502	-5.62693	-0.214975
LAMP5	RANBP9	0.0375462	6.75474	0.216899	0.82979	0.991502	-5.83826	0.214971
OPC	CXorf38	-0.0450839	3.194	-0.216745	0.8298	0.991502	-4.78682	-0.214958
SST	OTUD6B	-0.0431908	4.43165	-0.216917	0.829812	0.991502	-5.74292	-0.214943
Oligodendrocyte	RTRAF	-0.0374327	5.19955	-0.216989	0.829826	0.991502	-5.06973	-0.214924
Oligodendrocyte	CERS6	0.0845276	4.21135	0.217037	0.829837	0.991502	-5.01597	0.21491
Oligodendrocyte	CTPS1	-0.0573296	3.55873	-0.216586	0.829845	0.991502	-5.073	-0.2149
L5_IT	METTL2A	0.0392211	3.51784	0.216957	0.829854	0.991502	-5.84015	0.214889
LAMP5	PID1	-0.0381592	9.48307	-0.21683	0.829854	0.991502	-5.89719	-0.214888
LAMP5	GOLGA4	0.0293921	7.89686	0.216778	0.829873	0.991502	-5.86186	0.214865
Microglia	EIF4E2	0.0612381	4.90014	0.216919	0.829877	0.991502	-4.68524	0.214859
Oligodendrocyte	ZBED3-AS1	-0.037164	6.0846	-0.217008	0.82988	0.991502	-5.08824	-0.214856
Astrocyte	ELP6	0.0414678	4.26953	0.216913	0.829883	0.991502	-4.69827	0.214852
SST	NSMCE1	-0.062127	3.0604	-0.217017	0.829885	0.991502	-5.73421	-0.21485
L6_IT	ATP2B2	-0.0377139	8.73944	-0.216803	0.829886	0.991502	-5.51629	-0.214848
OPC	ATP2C2	-0.0329855	5.92894	-0.216997	0.829888	0.991502	-4.84666	-0.214845
PVALB	MTHFD1L	0.0362928	6.39387	0.21706	0.829891	0.991502	-5.73837	0.214842
L6_IT	SEC31A	-0.0316171	6.22989	-0.216486	0.829905	0.991502	-5.57699	-0.214823
LAMP5	SORT1	0.0426826	6.62643	0.21668	0.829909	0.991502	-5.83559	0.214818
L2/3_IT	GNB5	-0.0286662	6.90635	-0.217181	0.829915	0.991502	-6.10114	-0.21481
OPC	CADM3	0.0684739	4.83908	0.216728	0.829922	0.991502	-4.79214	0.214802
L6_CT	RNF180	-0.0486945	6.64675	-0.216473	0.829932	0.991502	-5.16149	-0.214788
PVALB	PINX1	0.0319274	4.81143	0.216998	0.829939	0.991502	-5.72572	0.21478
LAMP5	KHDRBS2	0.0495064	6.92397	0.216686	0.829948	0.991502	-5.82499	0.214769
L2/3_IT	METTL24	-0.0445899	4.14862	-0.217181	0.829949	0.991502	-6.1187	-0.214766
L2/3_IT	CREB1	0.0279946	5.97818	0.217056	0.82995	0.991502	-6.09719	0.214766
Microglia	EEF1G	0.0564028	6.04534	0.21688	0.829953	0.991502	-4.68324	0.214762
L4_IT	PLXNA1	0.0752474	4.26339	0.217023	0.829954	0.991502	-6.0809	0.214761
L5/6_NP	SUGT1	-0.0677816	5.95535	-0.217258	0.829954	0.991502	-5.25162	-0.214761
Astrocyte	TLN1	-0.0612112	4.49216	-0.216801	0.829957	0.991502	-4.68593	-0.214756
Astrocyte	NRXN1	-0.0387522	12.4714	-0.216814	0.829958	0.991502	-4.71966	-0.214755
L5_IT	DHX30	-0.0354105	5.53844	-0.216906	0.829959	0.991502	-5.88181	-0.214755
SNCG	SCARB2	0.0646128	6.38459	0.216463	0.829968	0.991502	-4.9837	0.214743
OPC	UHRF1BP1L	-0.0371767	6.15367	-0.216768	0.829974	0.991502	-4.81124	-0.214735
Oligodendrocyte	COL10A1	0.0581339	4.49091	0.216921	0.829979	0.991502	-5.1403	0.214728
Astrocyte	TIPRL	0.044012	4.60117	0.216722	0.829989	0.991502	-4.68561	0.214716
OPC	DOK5	-0.0481545	6.30844	-0.216872	0.829995	0.991502	-4.83199	-0.214709
L2/3_IT	LSM5	0.0407291	4.15029	0.217178	0.830001	0.991502	-6.05869	0.2147
Oligodendrocyte	UBR4	-0.0285648	6.13831	-0.216769	0.830018	0.991502	-5.0663	-0.214679
L5/6_NP	TXNL1	-0.0419013	6.344	-0.216949	0.830023	0.991502	-5.29799	-0.214673
VIP	EPN1	0.0401177	3.79293	0.216763	0.830024	0.991502	-4.93574	0.214671
LAMP5_LHX6	EIF2AK3	0.056823	5.62154	0.216651	0.830026	0.991502	-4.83043	0.214669
PVALB_ChC	BDP1	0.0339301	7.10307	0.216182	0.83003	0.991502	-5.24503	0.214664
SST	PCNX1	0.0240639	7.78802	0.216695	0.83003	0.991502	-5.83783	0.214663
L4_IT	KAT8	0.064669	4.12229	0.216459	0.830038	0.991502	-6.1521	0.214652
PVALB	GSTCD	0.0342729	5.34078	0.216899	0.830041	0.991502	-5.64876	0.21465
Pericyte	PTEN	0.0869301	10.5471	0.216257	0.830059	0.991502	-4.6296	0.214625
OPC	SECISBP2	-0.040709	6.33265	-0.216667	0.830075	0.991502	-4.80275	-0.214605
SNCG	VPS8	0.0491635	7.37044	0.216472	0.830077	0.991502	-5.00924	0.214603
Microglia	MFSD1	-0.0364458	7.12968	-0.216594	0.830096	0.991502	-4.70099	-0.214579
OPC	CYSTM1	0.0441315	4.38547	0.216725	0.83011	0.991502	-4.76805	0.214561
L4_IT	SNX31	-0.0908452	3.41013	-0.216857	0.830114	0.991502	-6.25834	-0.214555
Microglia	SLC25A46	0.0407884	6.0043	0.216625	0.830116	0.991502	-4.69709	0.214553
L2/3_IT	IFT172	0.0380294	5.18082	0.216803	0.830126	0.991502	-6.12753	0.21454
L4_IT	C12orf43	0.0711705	3.78592	0.216867	0.83013	0.991502	-6.17873	0.214535
LAMP5_LHX6	YIPF4	-0.0399605	6.32734	-0.216576	0.830132	0.991502	-4.81945	-0.214532
VIP	MINK1	-0.0470219	4.75195	-0.21663	0.830142	0.991502	-4.99703	-0.21452
OPC	AC090579-1	-0.0566291	4.61721	-0.216686	0.830143	0.991502	-4.79122	-0.214518
L6_IT	WDR7	-0.0382368	8.42469	-0.216601	0.830143	0.991502	-5.53476	-0.214518
L4_IT	LIN54	0.0580225	5.29163	0.216974	0.830146	0.991502	-6.07232	0.214514
L2/3_IT	OST4	-0.0822547	3.71859	-0.216768	0.830147	0.991502	-6.01913	-0.214513
L4_IT	ST6GALNAC6	-0.0815174	3.77308	-0.21652	0.830176	0.991505	-6.1973	-0.214476
L6_IT	MARCH11	-0.0515979	5.68971	-0.216398	0.830179	0.991505	-5.57814	-0.214472
PAX6	SPOCK1	0.0597476	9.74772	0.216854	0.830189	0.991505	-5.87879	0.21446
SNCG	PDXK	0.0691627	6.01819	0.216282	0.830191	0.991505	-4.9428	0.214456
L5_IT	PXYLP1	-0.0378577	4.83083	-0.216682	0.830202	0.991505	-6.06512	-0.214442
Astrocyte	BCLAF1	0.032721	6.8949	0.216494	0.830205	0.991505	-4.71509	0.214438
OPC	RUSC2	-0.0366782	5.8627	-0.216498	0.830209	0.991505	-4.80133	-0.214433
VIP	GNA12	-0.0385933	6.1488	-0.216487	0.830223	0.991505	-5.01735	-0.214416
SST	AP002762-2	0.0559213	3.71554	0.216531	0.830224	0.991505	-5.76633	0.214415
L5_IT	CUL1	-0.0239734	6.58872	-0.216479	0.830238	0.991505	-5.94426	-0.214397
LAMP5	CLHC1	0.0528213	5.64837	0.216319	0.830238	0.991505	-5.82522	0.214397
PVALB	FAM20C	0.0379682	4.45666	0.216557	0.830241	0.991505	-5.65479	0.214393
PVALB_ChC	TMEM132D	0.0317049	10.8791	0.216242	0.830243	0.991505	-5.26042	0.21439
OPC	UFM1	-0.0449928	5.01234	-0.216047	0.830268	0.991518	-4.80661	-0.214358
L5_IT	JUN	-0.0742735	4.02852	-0.216759	0.830278	0.991518	-5.73624	-0.214345
SST	GPSM2	0.0355048	5.01431	0.216456	0.83028	0.991518	-5.7649	0.214343
L6_IT	MED21	-0.0380186	5.23141	-0.216292	0.830283	0.991518	-5.64408	-0.214339
L2/3_IT	NEU1	-0.0607403	2.04359	-0.216601	0.830304	0.991522	-5.97631	-0.214311
L2/3_IT	MCM3AP-AS1	0.0437509	2.73467	0.216167	0.830307	0.991522	-6.14278	0.214308
SST	C19orf25	-0.0720887	3.63559	-0.21603	0.830316	0.991522	-5.67515	-0.214296
LAMP5_LHX6	TRMT9B	0.049328	6.02928	0.216151	0.830321	0.991522	-4.821	0.21429
L6_CT	MAP3K3	0.0407695	5.76438	0.21636	0.830323	0.991522	-5.13326	0.214288
L4_IT	IQUB	0.102178	3.93506	0.216726	0.830337	0.991531	-6.2076	0.214269
LAMP5_LHX6	BRD1	-0.0564655	5.39102	-0.216091	0.830352	0.991535	-4.83705	-0.21425
Microglia	RIMS2	0.133863	4.93916	0.216216	0.830364	0.991535	-4.66982	0.214234
Microglia	OSBPL9	0.0370575	7.47419	0.216361	0.830369	0.991535	-4.71154	0.214228
PVALB	FARP2	-0.0317632	5.31872	-0.216503	0.830375	0.991535	-5.63827	-0.21422
Microglia	NCAM2	-0.123035	5.33478	-0.216336	0.830377	0.991535	-4.66278	-0.214218
Oligodendrocyte	EFR3A	-0.028963	6.16657	-0.216322	0.830387	0.991539	-5.06726	-0.214205
L6b	KIFAP3	0.0453377	8.88968	0.216164	0.830404	0.991539	-4.84727	0.214184
L6_IT	SYN3	0.0365801	8.88752	0.216154	0.83041	0.991539	-5.53432	0.214175
L4_IT	WDR11	0.0530617	5.85595	0.216243	0.830413	0.991539	-6.10951	0.214171
PVALB	HSD17B4	-0.0278545	6.83402	-0.216344	0.830416	0.991539	-5.70254	-0.214168
Oligodendrocyte	REPS1	-0.0233796	6.79682	-0.216337	0.830441	0.991557	-5.04637	-0.214136
L5_IT	IPO9-AS1	-0.0410306	4.08433	-0.216395	0.830446	0.991557	-5.85453	-0.21413
OPC	CHPT1	0.0323689	6.55648	0.216136	0.830463	0.991563	-4.83091	0.214108
PVALB	ECHDC1	-0.0317119	5.27389	-0.215748	0.830475	0.991563	-5.64346	-0.214092
L5_IT	STK38	-0.0356446	5.14587	-0.216312	0.830498	0.991563	-5.92721	-0.214063
Microglia	SELENOT	0.0631981	5.901	0.216119	0.830505	0.991563	-4.69226	0.214054
Microglia	MIR99AHG	-0.0398332	9.24239	-0.216079	0.830516	0.991563	-4.72115	-0.214039
Oligodendrocyte	THRA	-0.0341952	5.66618	-0.216224	0.830522	0.991563	-5.05445	-0.214032
L4_IT	POM121C	-0.0492788	5.19452	-0.216559	0.830544	0.991563	-6.10709	-0.214005
OPC	DUSP6	-0.0544789	3.98472	-0.216017	0.830545	0.991563	-4.79927	-0.214003
L4_IT	KLF3-AS1	0.0948487	4.30944	0.216105	0.830552	0.991563	-6.16804	0.213994
Microglia	SMAD4	0.033585	7.18914	0.215657	0.830552	0.991563	-4.71567	0.213993
Microglia	RAB30-DT	-0.0478366	6.04722	-0.216095	0.830556	0.991563	-4.70804	-0.213989
L4_IT	THOC1	-0.0795681	5.60477	-0.215776	0.830569	0.991563	-6.17913	-0.213972
Microglia	ITPRIP	-0.0699315	4.77453	-0.216087	0.830573	0.991563	-4.68095	-0.213967
OPC	PDZD2	0.0248751	9.50328	0.216014	0.830574	0.991563	-4.85464	0.213965
PVALB	SLC2A11	0.0391045	5.14093	0.216139	0.830581	0.991563	-5.66042	0.213957
L5_IT	HDHD2	-0.0287363	5.31798	-0.216036	0.830582	0.991563	-5.94054	-0.213955
Oligodendrocyte	OSGEPL1	0.0398957	4.0834	0.21599	0.830604	0.991563	-5.06755	0.213927
Microglia	PTPN9	0.0389155	6.583	0.216043	0.83061	0.991563	-4.69593	0.21392
VIP	LINC00623	-0.0475657	4.59895	-0.215813	0.830624	0.991563	-5.01251	-0.213901
PVALB_ChC	RANBP9	-0.0418422	6.35537	-0.215699	0.830645	0.991563	-5.28769	-0.213874
VIP	FAR1	0.0262077	7.15295	0.215737	0.830652	0.991563	-5.04893	0.213865
LAMP5_LHX6	NUMB	0.038287	7.32429	0.215841	0.830653	0.991563	-4.82894	0.213864
Oligodendrocyte	KIZ	0.0401382	7.14429	0.216041	0.830658	0.991563	-5.08584	0.213858
Oligodendrocyte	SDHD	-0.0495255	3.55896	-0.21582	0.830661	0.991563	-5.04533	-0.213853
L6_IT	AC023480-1	-0.0735754	5.18071	-0.215793	0.830672	0.991563	-5.48391	-0.21384
L4_IT	AC092745-5	0.0670602	5.98644	0.216192	0.830675	0.991563	-6.17862	0.213836
PVALB	CEP135	0.0521951	3.45359	0.215978	0.830679	0.991563	-5.65697	0.21383
L2/3_IT	OXSM	-0.0494815	2.38169	-0.216247	0.830701	0.991563	-6.1422	-0.213802
OPC	PRKX	0.0441261	4.20352	0.215946	0.830702	0.991563	-4.80024	0.213801
L5/6_NP	NMT2	0.0710399	6.4713	0.215914	0.830716	0.991563	-5.31063	0.213783
Microglia	DOCK3	0.061014	6.13779	0.215814	0.830727	0.991563	-4.70501	0.21377
LAMP5	MRPS25	0.0512923	5.65132	0.215685	0.83073	0.991563	-5.79675	0.213765
L6_CT	MAP6	0.0553145	6.35731	0.216027	0.830734	0.991563	-5.11025	0.21376
L4_IT	GK	0.105463	4.86809	0.215822	0.830759	0.991563	-6.0769	0.213728
Astrocyte	DNAH7	0.0466653	8.04504	0.215786	0.83076	0.991563	-4.71995	0.213727
VIP	TAB2	0.0308343	6.44266	0.215669	0.830763	0.991563	-5.02702	0.213723
LAMP5	SEC23A	-0.0329146	5.75134	-0.215267	0.830766	0.991563	-5.86822	-0.213719
Microglia	AL357522-1	-0.0517708	8.33562	-0.215621	0.830766	0.991563	-4.72365	-0.213719
VIP	EEA1	0.0285498	6.88929	0.215381	0.83077	0.991563	-5.03404	0.213715
L2/3_IT	ZMAT3	-0.0508897	5.60749	-0.216053	0.830782	0.991563	-6.11942	-0.213698
L5_IT	RTL10	-0.0540955	3.03294	-0.215863	0.830785	0.991563	-5.92467	-0.213694
Oligodendrocyte	BUD31	0.075235	3.71078	0.215592	0.830786	0.991563	-5.04734	0.213694
LAMP5_LHX6	CAPRIN2	-0.0365137	6.09922	-0.215587	0.830797	0.991563	-4.84146	-0.213679
Astrocyte	DNAJC9	-0.0550219	5.14208	-0.215636	0.8308	0.991563	-4.69626	-0.213675
LAMP5	PGGT1B	-0.0401147	5.05293	-0.21522	0.830803	0.991563	-5.9088	-0.213672
Microglia	RBFOX2	-0.0641367	5.26411	-0.215714	0.830809	0.991563	-4.68595	-0.213664
SST	PPP2R5C	0.0255757	7.24879	0.215625	0.830817	0.991563	-5.82238	0.213654
L6b	RPGRIP1L	0.0417243	6.07177	0.215635	0.830826	0.991563	-4.86314	0.213642
Astrocyte	SYCP2L	0.0568149	4.61485	0.215582	0.830834	0.991563	-4.72109	0.213633
L6_CT	MLLT3	-0.0342705	7.87686	-0.216286	0.830839	0.991563	-5.11448	-0.213625
Oligodendrocyte	CNRIP1	-0.0530892	4.36385	-0.215627	0.830852	0.991563	-5.08053	-0.213608
L4_IT	CDC42SE2	-0.0439739	7.04646	-0.215374	0.830865	0.991563	-6.24673	-0.213592
L4_IT	KLF8	0.0896437	3.70535	0.215661	0.830866	0.991563	-6.17713	0.21359
PVALB	ZNF333	0.0425369	4.28567	0.215679	0.830872	0.991563	-5.65281	0.213583
PVALB	ITM2C	-0.0784422	4.71061	-0.215589	0.830877	0.991563	-5.49519	-0.213577
Astrocyte	LRP2BP	0.0396842	5.80318	0.215666	0.830886	0.991563	-4.71576	0.213566
L5_IT	GLMN	0.0335415	6.31264	0.215571	0.83089	0.991563	-5.91698	0.21356
LAMP5	SLC6A11	-0.0438411	5.2165	-0.215448	0.83089	0.991563	-5.81725	-0.21356
Oligodendrocyte	CLASRP	0.0314886	6.17302	0.215756	0.830916	0.991563	-5.07545	0.213527
PVALB	ANTXR1	0.0333043	6.23073	0.215772	0.830929	0.991563	-5.65124	0.21351
Astrocyte	PAXIP1	-0.041273	4.72867	-0.215383	0.830936	0.991563	-4.70536	-0.213501
L5/6_NP	PTPDC1	0.0738775	5.47165	0.216095	0.830938	0.991563	-5.27946	0.213498
L5/6_NP	RNLS	0.0774979	6.62329	0.215659	0.830938	0.991563	-5.35631	0.213498
PVALB	C16orf95	0.0531192	3.75221	0.215635	0.830944	0.991563	-5.66536	0.213491
SST	ZNF365	-0.040015	4.76421	-0.215592	0.830945	0.991563	-5.7895	-0.21349
VIP	ZNF518A	0.0377782	7.01114	0.215422	0.830958	0.991563	-5.05956	0.213473
L6_IT	MBTD1	0.0335418	6.00083	0.215374	0.830959	0.991563	-5.57212	0.213472
Microglia	LRRC69	-0.0763618	5.75186	-0.215518	0.830968	0.991563	-4.70138	-0.213461
OPC	ZNF827	-0.0267925	7.84073	-0.215465	0.830976	0.991563	-4.85059	-0.21345
SNCG	PPP2R2C	-0.0534471	7.16047	-0.215428	0.830986	0.991563	-5.01477	-0.213437
OPC	VOPP1	0.0453465	4.63317	0.215593	0.830989	0.991563	-4.76532	0.213434
L6_CT	FAM155A	-0.0578855	11.9683	-0.215111	0.83099	0.991563	-5.07493	-0.213432
L6b	ESRRG	-0.0453214	8.04286	-0.21522	0.830993	0.991563	-4.86076	-0.213429
L4_IT	CDKN2AIPNL	-0.0852387	3.50382	-0.215641	0.830997	0.991563	-6.21668	-0.213423
OPC	PIAS2	0.0278296	7.28698	0.215552	0.831001	0.991563	-4.83726	0.213417
L2/3_IT	PDP1	-0.0520357	6.68208	-0.215782	0.831011	0.991563	-6.09268	-0.213405
VIP	BUB3	0.0516039	4.09867	0.215341	0.831014	0.991563	-4.9856	0.213401
OPC	DIRC3	0.026758	6.45621	0.215596	0.831014	0.991563	-4.85062	0.213401
VIP	ADAM22	0.0217514	8.40344	0.215548	0.831021	0.991563	-5.06064	0.213393
PVALB	KAT2B	-0.0388199	5.56365	-0.215403	0.831052	0.991567	-5.67125	-0.213353
OPC	KMT5B	0.0255508	6.70021	0.215456	0.831053	0.991567	-4.82549	0.213351
L2/3_IT	WDR18	-0.067671	2.38045	-0.215643	0.831055	0.991567	-5.99955	-0.213349
L4_IT	RIC8A	0.115078	3.06566	0.215142	0.831058	0.991567	-6.25394	0.213344
L5_IT	MFSD14C	-0.0316768	6.10141	-0.215552	0.831064	0.991567	-5.93859	-0.213338
OPC	RBM12B	0.0346783	5.59278	0.215427	0.831077	0.991567	-4.81235	0.21332
L5_IT	NAA25	0.0351588	6.36132	0.215566	0.831081	0.991567	-5.9222	0.213315
L4_IT	AC006230-1	0.104787	3.44248	0.215513	0.831082	0.991567	-6.20415	0.213314
LAMP5	ILKAP	0.0445242	5.57137	0.215152	0.831098	0.991574	-5.74578	0.213294
OPC	CACNA1B	0.0757591	3.36062	0.215402	0.831103	0.991574	-4.76905	0.213288
L5/6_NP	FAM168A	0.0574759	7.45035	0.215293	0.831116	0.991581	-5.29978	0.213271
L2/3_IT	RXFP1	0.10264	5.2305	0.215495	0.831123	0.991581	-6.05304	0.213262
LAMP5	SLK	-0.0649482	5.81794	-0.215119	0.831145	0.991596	-5.79094	-0.213233
L5_IT	GLYATL2	-0.0470092	4.15595	-0.215401	0.83115	0.991596	-5.89876	-0.213227
PVALB	AC066613-2	-0.0472199	4.09478	-0.215414	0.831165	0.991599	-5.67895	-0.213208
OPC	TMEM9	-0.0535191	3.83488	-0.215154	0.83117	0.991599	-4.76392	-0.213201
OPC	FAM133A	0.0433201	4.18753	0.215372	0.831174	0.991599	-4.80745	0.213196
SST	TFB2M	0.0776765	3.12499	0.21514	0.831182	0.991601	-5.79849	0.213185
Astrocyte	PCBP2	0.0341472	6.40615	0.215175	0.831203	0.991613	-4.71308	0.213159
SST	ADGRA2	0.0532644	3.48206	0.21548	0.831226	0.991613	-5.75473	0.21313
Microglia	AC025171-1	-0.0784315	4.79901	-0.215207	0.831227	0.991613	-4.68359	-0.213128
OPC	SLC31A1	0.0373831	3.95351	0.215201	0.831245	0.991613	-4.77973	0.213105
SST	CDC16	-0.0381627	5.65625	-0.215185	0.831249	0.991613	-5.80778	-0.213101
Astrocyte	GALM	0.0559609	3.96034	0.215003	0.831259	0.991613	-4.71076	0.213087
L6_CT	ADARB1	0.0370974	5.97073	0.215075	0.831266	0.991613	-5.13738	0.213078
L5/6_NP	ETFDH	-0.059006	6.35087	-0.215413	0.831267	0.991613	-5.22714	-0.213077
OPC	FBXO31	0.034689	4.24756	0.21519	0.831267	0.991613	-4.81659	0.213077
LAMP5_LHX6	SNX30	0.0409316	5.79822	0.215	0.831274	0.991613	-4.84373	0.213067
SST	SLC25A21	-0.06047	3.46286	-0.215238	0.831276	0.991613	-5.90373	-0.213065
L5/6_NP	DLGAP4	-0.051914	7.74761	-0.215272	0.831313	0.991613	-5.28189	-0.213018
VIP	SCAF4	0.0431205	5.3163	0.214901	0.831313	0.991613	-4.99551	0.213018
PVALB	DDX46	0.0231407	6.25937	0.215263	0.83132	0.991613	-5.66014	0.213009
L6b	TRAPPC8	0.0449972	6.33929	0.214668	0.831324	0.991613	-4.88122	0.213003
L2/3_IT	ATL1	0.0325688	7.52496	0.21528	0.831339	0.991613	-6.08054	0.212984
L4_IT	GPCPD1	-0.0879351	5.47683	-0.215105	0.831352	0.991613	-6.02281	-0.212968
Astrocyte	SCO1	0.06119	4.37007	0.214899	0.831355	0.991613	-4.69393	0.212963
LAMP5_LHX6	SHISA6	0.0795226	6.76351	0.21546	0.831367	0.991613	-4.8481	0.212949
LAMP5_LHX6	JAK1	0.038261	8.474	0.214917	0.831389	0.991613	-4.82204	0.212921
L6_CT	CATSPER2	0.0527557	6.29459	0.214576	0.831391	0.991613	-5.16447	0.212918
PVALB	ZNF516	0.0343256	5.83213	0.215015	0.831413	0.991613	-5.7193	0.21289
L2/3_IT	MARCH9	-0.0460483	2.74971	-0.215214	0.831417	0.991613	-6.02518	-0.212885
PVALB	LUC7L	0.0359957	6.77403	0.2149	0.831421	0.991613	-5.64705	0.21288
SNCG	CSMD3	0.0523747	10.8246	0.214854	0.831434	0.991613	-5.01489	0.212863
L4_IT	SHOC2	0.038208	6.60318	0.21512	0.831446	0.991613	-6.1721	0.212848
Microglia	N4BP2L2	0.0277503	9.03956	0.214861	0.831455	0.991613	-4.72165	0.212836
VIP	RAB18	0.0294231	6.38389	0.214941	0.831464	0.991613	-5.01765	0.212824
OPC	ANKH	0.027991	7.05893	0.214785	0.831469	0.991613	-4.84194	0.212817
SST	CCDC137	0.0730292	3.07999	0.215148	0.831472	0.991613	-5.73371	0.212814
L5_IT	KMT5A	-0.0422519	4.58151	-0.214971	0.83148	0.991613	-5.83301	-0.212804
Microglia	POLR3C	0.0453059	5.01952	0.214721	0.831487	0.991613	-4.70204	0.212795
L5_IT	ADGRV1	0.0539833	4.61058	0.214942	0.831501	0.991613	-5.96487	0.212777
L2/3_IT	AL137003-2	-0.0614796	2.09996	-0.215122	0.831507	0.991613	-6.14557	-0.212769
SST	EPB41L4A-AS1	-0.0672301	4.1405	-0.214771	0.831513	0.991613	-5.76417	-0.212762
L4_IT	ACAD10	0.0841602	3.84329	0.215191	0.831514	0.991613	-6.15489	0.21276
L2/3_IT	LINC02343	-0.107251	3.16657	-0.215178	0.831515	0.991613	-5.75601	-0.212759
L2/3_IT	PKP4	-0.0331966	8.32915	-0.21495	0.83152	0.991613	-6.09272	-0.212753
L5/6_NP	LINC01277	-0.0823385	5.96302	-0.214559	0.831522	0.991613	-5.25812	-0.21275
PVALB	SLC35A5	0.0502032	3.90079	0.214788	0.831526	0.991613	-5.6713	0.212744
SNCG	TERF1	-0.0512581	6.37631	-0.214721	0.831527	0.991613	-4.97191	-0.212744
L2/3_IT	ZFP64	0.0413925	4.53167	0.214813	0.831535	0.991613	-6.09947	0.212733
OPC	SCRN1	-0.0330877	5.94726	-0.214693	0.831539	0.991613	-4.80349	-0.212728
L6_IT	BABAM2	0.0322781	7.75847	0.214622	0.831544	0.991613	-5.54631	0.212722
VIP	CCNC	-0.0367352	5.86384	-0.214777	0.831553	0.991613	-5.02965	-0.212711
Astrocyte	FBXL18	0.0853391	3.90252	0.214332	0.831557	0.991613	-4.70146	0.212705
LAMP5_LHX6	CHRM3	-0.10364	6.39368	-0.214726	0.831561	0.991613	-4.79813	-0.2127
OPC	GRHL1	-0.0569486	3.08939	-0.214824	0.831564	0.991613	-4.77554	-0.212696
Astrocyte	AC023051-1	0.0818427	5.16593	0.214677	0.831586	0.991613	-4.67431	0.212668
PVALB	AC016642-1	0.0711721	4.06013	0.214815	0.831597	0.991613	-5.67804	0.212653
OPC	FAM172A	-0.0252875	8.52768	-0.214568	0.831599	0.991613	-4.85302	-0.212651
L4_IT	PID1	-0.0442368	7.38618	-0.21487	0.83161	0.991613	-6.32828	-0.212637
Microglia	SARNP	-0.0511803	6.36598	-0.214512	0.831618	0.991613	-4.69569	-0.212626
L4_IT	CBX7	0.0532095	4.09775	0.214829	0.831637	0.991613	-6.17286	0.212602
SST	PER2	0.0704545	4.04447	0.214892	0.831648	0.991613	-5.8759	0.212589
Microglia	MTURN	-0.0413623	6.18308	-0.214691	0.83165	0.991613	-4.71988	-0.212585
L6_IT_CAR3	CAMK2N1	-0.0577283	8.67027	-0.214493	0.831665	0.991613	-5.67795	-0.212566
L6_IT_CAR3	AHCYL2	-0.0762791	6.92518	-0.214357	0.831671	0.991613	-5.74177	-0.212559
Astrocyte	ZKSCAN7-AS1	-0.0319614	6.01237	-0.214475	0.83168	0.991613	-4.70873	-0.212547
L2/3_IT	AC026356-1	0.066541	1.70526	0.214761	0.831687	0.991613	-6.02545	0.212538
LAMP5	SRGAP2B	0.0502928	5.53439	0.214749	0.831687	0.991613	-5.7989	0.212538
Microglia	WASHC3	-0.0402193	6.35269	-0.214655	0.831712	0.991613	-4.70524	-0.212506
Astrocyte	WDR26	0.0297689	6.32913	0.214474	0.831726	0.991613	-4.70926	0.212488
L4_IT	CHKA	0.052016	5.81928	0.214797	0.831727	0.991613	-6.22004	0.212487
Astrocyte	EPHA4	-0.0502236	6.36901	-0.214498	0.831729	0.991613	-4.71776	-0.212485
L6_CT	GPR180	-0.0519059	5.50882	-0.21412	0.83175	0.991613	-5.16669	-0.212458
Oligodendrocyte	SCOC	-0.0513556	5.30796	-0.214578	0.831756	0.991613	-5.05461	-0.212449
SST	POLR2E	-0.0938991	3.42335	-0.214161	0.831758	0.991613	-5.67271	-0.212447
PVALB	WIPF2	0.0273464	6.09972	0.214315	0.831771	0.991613	-5.66608	0.21243
L4_IT	DERL2	0.0684186	3.3241	0.214517	0.831772	0.991613	-6.23359	0.21243
Oligodendrocyte	SHOC2	-0.0272716	6.61198	-0.214447	0.831774	0.991613	-5.0651	-0.212426
L2/3_IT	Z82215-1	0.0809679	1.63314	0.214835	0.831777	0.991613	-6.01983	0.212423
L5_IT	DCTN4	0.0367974	5.71076	0.214093	0.831779	0.991613	-5.88898	0.212421
Oligodendrocyte	AVEN	0.038831	5.68343	0.21444	0.831792	0.991613	-5.00738	0.212403
L2/3_IT	DIRAS1	-0.0542163	4.02129	-0.214822	0.831792	0.991613	-6.07595	-0.212403
VIP	NHLRC3	-0.0330431	5.52828	-0.213989	0.831812	0.991613	-5.00998	-0.212378
SST	AMPD2	0.0801714	3.23551	0.214356	0.831813	0.991613	-5.72742	0.212377
PVALB	CREBZF	0.0320178	5.84768	0.21429	0.831825	0.991613	-5.67603	0.212362
L5_IT	SGSM3	0.044488	3.9293	0.214296	0.831829	0.991613	-5.83237	0.212357
L6_IT	SPINT2	-0.064674	4.34882	-0.21443	0.831834	0.991613	-5.54694	-0.212351
L6_CT	BBS9	0.0456026	7.90536	0.214475	0.831834	0.991613	-5.12827	0.21235
Oligodendrocyte	GRB2	0.0247361	6.00101	0.214404	0.831834	0.991613	-5.05277	0.212349
Oligodendrocyte	DCAF13	0.0306896	4.17561	0.214385	0.831835	0.991613	-5.06814	0.212349
PVALB	WDR4	-0.0566704	3.00518	-0.21472	0.831842	0.991613	-5.68006	-0.21234
PVALB	FAM133A	-0.0649936	3.64757	-0.214532	0.831844	0.991613	-5.7011	-0.212337
Oligodendrocyte	ABI1	0.0302365	6.00559	0.214225	0.831846	0.991613	-5.07505	0.212334
OPC	AC091885-2	-0.0595625	5.84554	-0.214367	0.831848	0.991613	-4.83194	-0.212332
Microglia	AC027018-1	-0.0749577	4.93145	-0.214194	0.831856	0.991613	-4.69127	-0.212322
Microglia	USP3	-0.0312854	7.6854	-0.214205	0.831856	0.991613	-4.71692	-0.212322
L5_IT	YTHDF3	-0.0262927	6.01232	-0.214496	0.831867	0.991613	-5.90784	-0.212307
PVALB	PSME3	-0.0362857	3.79549	-0.214455	0.831868	0.991613	-5.62089	-0.212306
VIP	NAA35	0.0286746	6.48111	0.214891	0.831872	0.991613	-5.01489	0.212301
OPC	LGALSL	-0.0630519	3.02304	-0.214449	0.831875	0.991613	-4.79294	-0.212298
Astrocyte	MEGF9	0.0355837	7.45135	0.214243	0.831876	0.991613	-4.72394	0.212296
Microglia	SUMF2	-0.0671818	4.72151	-0.21426	0.831892	0.991613	-4.6924	-0.212275
L6_IT	TDG	-0.0471665	5.08779	-0.214205	0.831905	0.991613	-5.54708	-0.212259
Astrocyte	PMP22	-0.0445067	6.86796	-0.214297	0.831908	0.991613	-4.69629	-0.212255
Microglia	CCDC7	0.0364939	7.62043	0.214187	0.831912	0.991613	-4.72689	0.212249
L5/6_NP	SYNDIG1	0.0405272	7.68568	0.214628	0.831913	0.991613	-5.28652	0.212249
L2/3_IT	THADA	0.0359393	5.89267	0.214575	0.831921	0.991613	-6.1023	0.212239
L5_IT	GRM5-AS1	-0.054995	4.95417	-0.214595	0.831921	0.991613	-5.89974	-0.212238
Oligodendrocyte	TMEM189	0.0370584	4.39606	0.214136	0.831936	0.991621	-5.06704	0.21222
LAMP5	SLC6A1	-0.0299226	10.019	-0.213999	0.831947	0.991626	-5.89622	-0.212205
PVALB	ZNF697	-0.0538811	3.51704	-0.214357	0.831957	0.991629	-5.62544	-0.212192
OPC	PARVA	-0.0327165	5.31491	-0.21436	0.831972	0.991629	-4.81073	-0.212173
SST	NIPSNAP3B	-0.0508528	3.33867	-0.214386	0.831976	0.991629	-5.87499	-0.212168
L4_IT	PSMF1	0.048788	5.6202	0.214413	0.831988	0.991629	-6.1126	0.212153
SST	FLVCR1	-0.033757	5.10677	-0.214507	0.83199	0.991629	-5.77512	-0.21215
L5/6_NP	CDC14B	0.0545025	7.31059	0.214507	0.831993	0.991629	-5.27925	0.212146
L6_IT_CAR3	UCHL5	-0.0600488	6.02467	-0.214059	0.832003	0.991633	-5.69218	-0.212133
SST	NHS	0.0289847	7.2699	0.214294	0.832027	0.991646	-5.84292	0.212102
L6_IT	SNHG14	0.0290856	11.593	0.214	0.832032	0.991646	-5.49825	0.212096
Microglia	MXD4	-0.0489948	5.61231	-0.214188	0.832036	0.991646	-4.72897	-0.212091
L5/6_NP	ATM	-0.0455437	6.60026	-0.214346	0.832049	0.991648	-5.31254	-0.212074
SST	ZNF717	-0.0401599	5.91488	-0.214016	0.832056	0.991648	-5.83777	-0.212065
VIP	UBE2E2	-0.0236032	8.19623	-0.213987	0.832059	0.991648	-5.06162	-0.212061
Astrocyte	CLIP3	0.067601	4.21922	0.21367	0.83207	0.99165	-4.69561	0.212047
PVALB	PLEKHM3	-0.0327001	6.39822	-0.21415	0.832076	0.99165	-5.6946	-0.21204
L4_IT	A1BG-AS1	-0.06679	3.538	-0.21429	0.832088	0.991656	-6.18221	-0.212025
LAMP5_LHX6	RNLS	0.0556986	5.84583	0.214018	0.832109	0.991662	-4.88804	0.211997
L4_IT	NPNT	-0.116973	4.53558	-0.214127	0.83211	0.991662	-6.03069	-0.211996
L2/3_IT	AC018816-1	0.0324143	4.4549	0.214334	0.832118	0.991662	-6.07745	0.211987
L6_IT	DGKB	0.0398599	9.24892	0.214047	0.832129	0.991662	-5.51994	0.211972
Astrocyte	SIKE1	-0.0583581	4.21479	-0.213975	0.832135	0.991662	-4.68811	-0.211964
Astrocyte	R3HCC1L	0.0497452	5.93211	0.213923	0.832149	0.991662	-4.70697	0.211946
L6_CT	TBCK	-0.0507934	8.06066	-0.214201	0.832159	0.991662	-5.11362	-0.211934
Oligodendrocyte	MSH3	-0.0278306	6.81462	-0.213965	0.832167	0.991662	-5.06668	-0.211923
VIP	KAT7	0.0286284	5.22934	0.214067	0.832176	0.991662	-5.01433	0.211912
L5_IT	AP003464-1	-0.0650409	3.32342	-0.21413	0.832177	0.991662	-5.90573	-0.21191
Astrocyte	ZNF684	0.0598571	3.93285	0.213749	0.832186	0.991662	-4.69371	0.211899
OPC	AC008969-1	0.0396244	5.28559	0.21372	0.832187	0.991662	-4.80107	0.211898
SST	GNB5	0.0260713	6.81312	0.213884	0.832199	0.991662	-5.82001	0.211882
L5_IT	AC003681-1	-0.0850155	2.78863	-0.214204	0.8322	0.991662	-5.92703	-0.211881
L4_IT	CMAS	-0.0833664	5.92221	-0.214158	0.832207	0.991662	-6.16831	-0.211872
LAMP5_LHX6	OSBPL10	0.0368575	6.99896	0.213731	0.83223	0.991662	-4.83527	0.211842
L6b	LINC01572	-0.0591437	6.55091	-0.213837	0.832231	0.991662	-4.8498	-0.211841
Oligodendrocyte	AATF	-0.0331145	6.05846	-0.213911	0.83224	0.991662	-5.06724	-0.211829
LAMP5	FOXJ3	-0.0337995	7.29447	-0.213691	0.832252	0.991662	-5.83607	-0.211814
L2/3_IT	ABHD8	0.036447	4.83184	0.214151	0.832258	0.991662	-6.03388	0.211806
L5/6_NP	LINC01578	0.0908286	5.88779	0.213611	0.832269	0.991662	-5.30755	0.211792
Oligodendrocyte	PLEKHA7	0.0529643	4.21495	0.213826	0.832286	0.991662	-5.09948	0.21177
L2/3_IT	MKRN3	-0.0897914	4.15914	-0.214022	0.832289	0.991662	-5.74348	-0.211766
Microglia	NOTCH1	-0.0483943	4.991	-0.213852	0.832296	0.991662	-4.69788	-0.211757
Oligodendrocyte	NPC2	-0.0553029	4.04741	-0.213867	0.832302	0.991662	-5.07268	-0.211751
Microglia	WDR48	-0.0526432	5.46111	-0.213406	0.832302	0.991662	-4.7045	-0.21175
Oligodendrocyte	POLR3A	0.0355375	4.83723	0.213415	0.832309	0.991662	-5.08667	0.211741
L5_IT	MINK1	0.0519761	4.78596	0.213856	0.832325	0.991662	-5.90126	0.211721
L6b	SGTB	-0.0480789	6.20777	-0.213223	0.832331	0.991662	-4.8714	-0.211712
L2/3_IT	GCC1	0.0804495	1.73901	0.213917	0.832334	0.991662	-6.04137	0.211709
VIP	HS1BP3	0.0525225	4.21978	0.213775	0.832341	0.991662	-5.03389	0.2117
L5_IT	FREM1	0.0394326	4.06006	0.214023	0.832344	0.991662	-5.91201	0.211697
Oligodendrocyte	IMMT	-0.0275336	5.80316	-0.21362	0.83235	0.991662	-5.06493	-0.211689
Oligodendrocyte	SMARCA1	-0.0381907	5.09615	-0.213708	0.83236	0.991662	-5.05051	-0.211676
PVALB	SNHG22	-0.0528224	4.44528	-0.213716	0.832371	0.991662	-5.6423	-0.211661
LAMP5_LHX6	FRMD4A	0.0461631	10.773	0.213637	0.832373	0.991662	-4.82264	0.21166
Astrocyte	COX7A2L	-0.053051	4.75964	-0.213515	0.832381	0.991662	-4.69	-0.211649
L5_IT	TBC1D30	0.0375432	5.01119	0.213784	0.832398	0.991662	-5.88468	0.211627
SST	FTX	-0.0264752	10.6393	-0.213785	0.832404	0.991662	-5.85369	-0.211619
OPC	EED	0.0318945	4.67947	0.21367	0.832405	0.991662	-4.78908	0.211618
L2/3_IT	MAP3K7	0.025886	7.01759	0.213769	0.832415	0.991662	-6.11086	0.211605
L5_IT	ACACA	-0.0256564	7.59898	-0.213838	0.832418	0.991662	-5.95461	-0.211602
L2/3_IT	IRGQ	0.0463461	3.82218	0.213838	0.832418	0.991662	-6.0696	0.211602
VIP	C2orf69	-0.0504783	4.63442	-0.213561	0.832422	0.991662	-5.01743	-0.211596
Oligodendrocyte	SCRN1	-0.031744	6.11304	-0.213712	0.832425	0.991662	-5.03677	-0.211592
SST	FAM168A	0.0228024	7.64925	0.213635	0.83243	0.991662	-5.83029	0.211586
SST	FBXL3	-0.0338935	5.0245	-0.213844	0.832432	0.991662	-5.83615	-0.211584
Oligodendrocyte	ZCCHC14	-0.0381617	5.43324	-0.213643	0.832493	0.991716	-5.06844	-0.211506
L6_IT	SENP2	0.0386934	5.75856	0.213448	0.832499	0.991716	-5.58122	0.211498
L6_IT_CAR3	FTL	0.0884275	7.25091	0.213377	0.832505	0.991716	-5.63746	0.21149
VIP	ZNF112	0.0409279	3.99602	0.213527	0.832508	0.991716	-5.00141	0.211486
L6_IT_CAR3	RFX3	-0.0412212	7.53004	-0.213464	0.832513	0.991716	-5.70235	-0.211479
Microglia	MCMBP	0.0366397	6.09358	0.213661	0.832523	0.991719	-4.70079	0.211466
OPC	MBD1	0.0379492	3.97304	0.213442	0.832562	0.991734	-4.7837	0.211417
L6b	CSNK2A1	-0.0374392	6.35628	-0.213064	0.83257	0.991734	-4.86405	-0.211407
Oligodendrocyte	GNA12	0.0323845	5.77775	0.213579	0.83257	0.991734	-5.04496	0.211406
Oligodendrocyte	ARIH1	-0.0336488	7.55733	-0.213372	0.832578	0.991734	-5.06211	-0.211396
L6_IT_CAR3	TRIP12	-0.0367906	7.57545	-0.213289	0.832579	0.991734	-5.71751	-0.211395
L2/3_IT	RBM3	-0.0461855	3.89441	-0.213747	0.832583	0.991734	-6.0477	-0.21139
SST	PSKH1	0.0544255	3.37137	0.213346	0.832586	0.991734	-5.78012	0.211386
L6_CT	ZNF385B	0.0496272	10.2684	0.213401	0.832602	0.991744	-5.08146	0.211366
PVALB_ChC	PHIP	-0.0386067	7.52997	-0.212823	0.83263	0.99176	-5.27128	-0.211329
Oligodendrocyte	RIC3	0.030743	5.34905	0.213424	0.832641	0.99176	-5.05313	0.211316
L6_IT	EBLN3P	-0.0492283	4.30863	-0.213393	0.832649	0.99176	-5.53986	-0.211305
L2/3_IT	CNOT6	0.0412836	5.257	0.213115	0.83265	0.99176	-6.096	0.211304
OPC	PACC1	-0.0389843	5.62642	-0.213129	0.832669	0.99176	-4.79139	-0.211279
VIP	ABCD4	0.0520047	4.51524	0.21341	0.832673	0.99176	-5.01453	0.211275
Oligodendrocyte	CCDC136	0.0482143	4.07098	0.213215	0.832682	0.99176	-5.06253	0.211263
Astrocyte	PSMB6	-0.0664475	4.13799	-0.213266	0.832685	0.99176	-4.68404	-0.21126
L2/3_IT	LMF1	0.046531	5.14063	0.213583	0.832704	0.99176	-6.05172	0.211235
Oligodendrocyte	RWDD1	-0.037974	5.16294	-0.213241	0.832712	0.99176	-5.05366	-0.211225
OPC	PRPF6	-0.0503078	4.9776	-0.213202	0.832716	0.99176	-4.76206	-0.211219
Astrocyte	FIG4	-0.0371464	5.34161	-0.213147	0.832742	0.99176	-4.71424	-0.211186
L6_IT	IFNGR2	-0.0452014	5.05159	-0.212782	0.832746	0.99176	-5.61627	-0.211182
L2/3_IT	SRGAP2	-0.040966	6.04005	-0.213481	0.832751	0.99176	-6.06164	-0.211174
L6_IT	SARM1	-0.0669396	4.66499	-0.213074	0.832753	0.99176	-5.55385	-0.211172
OPC	TTLL11	0.0334681	5.99486	0.213226	0.832757	0.99176	-4.81591	0.211167
L6_CT	ANKRD26	0.0370079	7.181	0.213227	0.832759	0.99176	-5.12054	0.211164
PVALB	ACAT1	0.0331261	5.47127	0.213099	0.832774	0.99176	-5.6592	0.211145
LAMP5_LHX6	PCNT	0.03721	5.93082	0.2131	0.832777	0.99176	-4.84378	0.211141
Astrocyte	ZCCHC9	0.0800537	3.98271	0.212715	0.83278	0.99176	-4.7065	0.211138
L6_IT	BAZ2A	-0.0470677	4.80577	-0.213126	0.832794	0.99176	-5.56742	-0.21112
L6b	ASPH	-0.0530379	6.66824	-0.212792	0.832798	0.99176	-4.85367	-0.211114
PVALB	CNTNAP1	-0.0496229	5.02906	-0.213311	0.832799	0.99176	-5.59352	-0.211113
Microglia	GK	-0.0804092	5.95106	-0.213165	0.832807	0.99176	-4.67946	-0.211103
Astrocyte	ENDOV	-0.059638	3.91741	-0.212859	0.832813	0.99176	-4.70438	-0.211095
OPC	ARL16	0.0545263	3.42825	0.213235	0.832828	0.99176	-4.78295	0.211076
L6b	CYLD	-0.054267	6.45241	-0.212613	0.832839	0.99176	-4.86525	-0.211062
LAMP5	ENTPD4	-0.0392993	5.84232	-0.212894	0.832844	0.99176	-5.80754	-0.211055
LAMP5_LHX6	TPGS2	0.0487898	5.59563	0.212919	0.832851	0.99176	-4.81349	0.211047
VIP	ZW10	-0.054375	3.69267	-0.212837	0.832855	0.99176	-5.00657	-0.211041
VIP	SAXO2	-0.0458524	4.16109	-0.213149	0.832856	0.99176	-5.06759	-0.21104
Astrocyte	MIDN	-0.0583145	5.18983	-0.213077	0.832857	0.99176	-4.6904	-0.211039
Astrocyte	LMO3	-0.0462952	8.66296	-0.213086	0.832861	0.99176	-4.71917	-0.211034
PVALB	C1orf112	0.047573	4.34935	0.213184	0.832866	0.99176	-5.60284	0.211028
OPC	ELP4	0.0323636	7.45725	0.213238	0.832876	0.99176	-4.84935	0.211014
L6b	ST3GAL6	-0.0562744	5.96228	-0.212672	0.832886	0.99176	-4.86024	-0.211001
Astrocyte	ABCB10	-0.0422685	5.19116	-0.212918	0.832913	0.99176	-4.70839	-0.210967
Oligodendrocyte	EIF3E	-0.0283152	6.63223	-0.213047	0.83292	0.99176	-5.06618	-0.210958
VIP	TSPAN14	-0.0601454	3.84281	-0.212808	0.83293	0.99176	-4.9784	-0.210945
L2/3_IT	CABIN1	-0.0342932	6.08952	-0.213268	0.832931	0.99176	-6.09301	-0.210944
PVALB	DNAH6	-0.103514	3.24871	-0.212834	0.832937	0.99176	-5.67259	-0.210937
L6_IT	PMS1	-0.0511894	5.92671	-0.212544	0.83294	0.99176	-5.62088	-0.210932
OPC	ZBED3-AS1	-0.0408993	4.76479	-0.212943	0.832943	0.99176	-4.80799	-0.210929
VIP	SC5D	-0.0484205	5.63666	-0.212806	0.832949	0.99176	-4.98052	-0.210921
SST	SREK1IP1	-0.0433508	5.10124	-0.212635	0.832963	0.99176	-5.77476	-0.210903
PVALB	ANKRD27	0.0489451	4.25344	0.213018	0.832967	0.99176	-5.60366	0.210898
Astrocyte	PLCG1-AS1	0.0630926	4.44867	0.212941	0.832977	0.99176	-4.71003	0.210886
L2/3_IT	AL356094-2	-0.0660656	1.90448	-0.213255	0.832984	0.99176	-6.08489	-0.210876
L2/3_IT	C20orf96	-0.0613738	2.39828	-0.213425	0.832985	0.99176	-6.06887	-0.210875
OPC	SEC24C	-0.0528201	3.86196	-0.212729	0.832986	0.99176	-4.76613	-0.210874
Oligodendrocyte	BRD3	-0.040446	4.29946	-0.212511	0.832989	0.99176	-5.09534	-0.210869
PVALB	CCSER1	0.0270971	10.2409	0.212991	0.833	0.99176	-5.70267	0.210856
LAMP5	AC011603-2	0.0493142	4.97555	0.212796	0.833003	0.99176	-5.8304	0.210852
L2/3_IT	KDM2B	-0.0441866	4.84519	-0.212977	0.833005	0.99176	-6.10094	-0.210849
Oligodendrocyte	ZDHHC15	0.0681896	3.47148	0.212475	0.833031	0.991773	-5.06857	0.210816
VIP	LINC01378	-0.0968963	4.20966	-0.212733	0.833036	0.991773	-4.95672	-0.210809
OPC	MRPL14	0.0473602	3.86273	0.212775	0.833038	0.991773	-4.77485	0.210807
Oligodendrocyte	TNPO1	0.0336108	7.15682	0.212915	0.833045	0.991773	-5.05413	0.210798
Microglia	AP3B1	0.0274133	8.59604	0.212888	0.833061	0.991782	-4.71888	0.210777
PVALB	PPIL6	-0.0659151	3.13313	-0.212923	0.833067	0.991782	-5.65206	-0.21077
Astrocyte	PSPC1	-0.0321862	7.33273	-0.21269	0.833087	0.991782	-4.71891	-0.210745
SST	ZNF316	0.0944792	3.12798	0.212419	0.833101	0.991782	-5.71806	0.210726
L5/6_NP	PCID2	0.0556086	5.49542	0.213042	0.833102	0.991782	-5.26794	0.210725
SST	CRNKL1	-0.067394	4.1354	-0.21275	0.833107	0.991782	-5.78091	-0.210719
PVALB	ZNF700	0.0429745	3.84039	0.212585	0.833123	0.991782	-5.63315	0.210698
Oligodendrocyte	BTF3	0.0589385	5.43761	0.212808	0.833132	0.991782	-5.05619	0.210687
L5_IT	STARD13-AS	-0.0544942	2.95258	-0.212916	0.833136	0.991782	-5.98145	-0.210682
L5_IT	DDX20	0.0438847	3.19642	0.212822	0.833151	0.991782	-5.92827	0.210663
L2/3_IT	PI4K2A	-0.0388621	3.63883	-0.213005	0.833152	0.991782	-6.12435	-0.210661
Oligodendrocyte	YOD1	0.0522313	3.68405	0.212735	0.833154	0.991782	-5.03941	0.210658
Oligodendrocyte	LEMD2	0.0371265	4.43995	0.212692	0.833158	0.991782	-5.07868	0.210653
L4_IT	NEK6	0.0530733	3.5292	0.212764	0.833163	0.991782	-6.23812	0.210646
L6_IT_CAR3	RHOBTB1	0.0698896	6.40346	0.212289	0.833164	0.991782	-5.77949	0.210646
VIP	TNRC18	-0.032117	6.45117	-0.212738	0.833168	0.991782	-5.0272	-0.21064
OPC	PIGF	-0.0391726	5.71236	-0.21285	0.833186	0.991782	-4.80343	-0.210617
LAMP5_LHX6	DDR2	0.0520533	5.70506	0.212572	0.833189	0.991782	-4.83086	0.210614
SNCG	HSPA4	-0.0700602	6.14256	-0.212584	0.83319	0.991782	-4.9614	-0.210612
Pericyte	PICALM	-0.0993109	8.88446	-0.21207	0.833211	0.991789	-4.63101	-0.210585
L2/3_IT	ZCRB1	-0.0490063	4.8583	-0.212727	0.833218	0.991789	-6.07709	-0.210576
L6_IT	PWWP2A	0.0309662	5.54144	0.212343	0.833233	0.991789	-5.55784	0.210557
L4_IT	CFAP46	-0.0740823	4.97297	-0.212768	0.833235	0.991789	-6.22732	-0.210555
L5/6_NP	MAPT	0.0398317	8.14693	0.21268	0.833242	0.991789	-5.29569	0.210546
SST	AC138150-1	0.0441755	3.67309	0.21272	0.833259	0.991789	-5.80239	0.210524
Oligodendrocyte	WAC	0.0308642	7.89217	0.212642	0.833261	0.991789	-5.05313	0.210521
OPC	AC025774-1	0.0740112	2.94887	0.21263	0.833262	0.991789	-4.79668	0.21052
L5/6_NP	PDXDC1	-0.0700492	6.39015	-0.212685	0.833264	0.991789	-5.28452	-0.210517
LAMP5	UNC13A	0.0360656	6.77055	0.212226	0.833268	0.991789	-5.80197	0.210512
VIP	FXYD6	-0.032616	8.56379	-0.212406	0.833298	0.991808	-5.05648	-0.210473
PAX6	PPM1H	-0.072964	7.01249	-0.212457	0.833299	0.991808	-5.7894	-0.210473
L5/6_NP	EEFSEC	-0.0736727	5.56653	-0.212375	0.833324	0.991824	-5.28935	-0.210441
Pericyte	NBEAL1	0.0918695	8.92238	0.212084	0.833327	0.991824	-4.62704	0.210437
Microglia	PXN	0.0621662	4.7951	0.21248	0.833334	0.991825	-4.68732	0.210428
L2/3_IT	TMEM161B-AS1	-0.0321253	8.35275	-0.212769	0.833346	0.99183	-6.06301	-0.210412
L4_IT	SRGAP2B	-0.0691473	4.64496	-0.212409	0.83337	0.991831	-6.09262	-0.210381
LAMP5	ZBTB1	-0.0424652	5.90339	-0.212265	0.833372	0.991831	-5.87663	-0.210379
L6b	NRCAM	-0.0363394	9.96453	-0.212281	0.833383	0.991831	-4.84217	-0.210365
VIP	ZNF578	-0.0573919	3.76357	-0.212274	0.833386	0.991831	-4.92459	-0.21036
VIP	NEBL	0.0304038	9.14916	0.21226	0.833387	0.991831	-5.07304	0.210359
L2/3_IT	CEP162	0.0332299	4.86884	0.212638	0.8334	0.991831	-6.09275	0.210342
PVALB	AGL	0.0277198	6.18428	0.212365	0.83341	0.991831	-5.67475	0.21033
Astrocyte	AL162231-2	-0.0581688	4.11714	-0.212213	0.833414	0.991831	-4.71061	-0.210325
LAMP5_LHX6	RBM39	-0.0332198	7.46826	-0.212427	0.833448	0.991831	-4.82906	-0.210281
L2/3_IT	HDGFL3	-0.0314609	6.7492	-0.212253	0.833456	0.991831	-6.11269	-0.210271
Astrocyte	GABPB1-AS1	-0.0382544	6.61719	-0.212292	0.833458	0.991831	-4.72144	-0.210269
PVALB	L1CAM	-0.0421073	4.08061	-0.21237	0.83346	0.991831	-5.55599	-0.210267
Microglia	TRIP4	0.0466612	5.9425	0.212076	0.833466	0.991831	-4.68643	0.210259
PVALB_ChC	UBA2	0.0449318	5.93546	0.211737	0.833471	0.991831	-5.2039	0.210252
Oligodendrocyte	DCAF6	0.0252204	6.95483	0.212435	0.833489	0.991831	-5.04597	0.210229
L6_IT	ECSIT	0.0651516	4.37556	0.212208	0.833492	0.991831	-5.50379	0.210225
OPC	CAMKK2	-0.0710203	4.0875	-0.212289	0.833513	0.991831	-4.76167	-0.210198
L2/3_IT	SSPN	0.0547274	1.69605	0.212534	0.833514	0.991831	-6.04304	0.210197
Oligodendrocyte	SLC25A4	-0.0661693	4.9756	-0.212157	0.83353	0.991831	-5.03606	-0.210176
PVALB	MBD4	-0.050536	3.79165	-0.21237	0.833552	0.991831	-5.63888	-0.210149
Astrocyte	LONRF2	0.0305898	6.12519	0.212117	0.833552	0.991831	-4.70808	0.210148
L4_IT	MAP2K7	0.057571	3.81284	0.212224	0.833552	0.991831	-6.19078	0.210148
SST	TRDMT1	-0.0420463	4.47604	-0.21227	0.833564	0.991831	-5.83964	-0.210133
L2/3_IT	AC006262-1	0.0677159	1.49449	0.212486	0.833574	0.991831	-6.03833	0.21012
L6_CT	ADCY2	0.0387558	9.18605	0.212164	0.833575	0.991831	-5.09252	0.210118
Astrocyte	TMEM164	0.0378444	7.45813	0.212122	0.833585	0.991831	-4.71488	0.210106
L6_IT	SYBU	0.0287568	7.92968	0.212028	0.833595	0.991831	-5.52972	0.210093
PVALB_ChC	LRRC7	-0.03665	8.90631	-0.211899	0.833611	0.991831	-5.26733	-0.210072
L6_CT	RHEB	0.0421867	6.52688	0.212109	0.833625	0.991831	-5.13065	0.210054
L6_IT	MIR9-3HG	0.0412086	5.62524	0.212126	0.833627	0.991831	-5.58507	0.210053
OPC	EEA1	-0.03611	7.08147	-0.2121	0.833643	0.991831	-4.83415	-0.210032
L4_IT	PCGF3	0.0562822	4.59615	0.212001	0.833645	0.991831	-6.08021	0.21003
L2/3_IT	PRSS23	0.0462449	4.82476	0.212243	0.833669	0.991831	-6.10416	0.209998
Astrocyte	RPAP2	0.0301644	7.1006	0.212031	0.83368	0.991831	-4.71829	0.209984
L2/3_IT	TRHDE	-0.0486943	8.40328	-0.212272	0.833683	0.991831	-6.08279	-0.20998
L6_IT	DNAH9	0.0558304	4.39098	0.212106	0.833683	0.991831	-5.60798	0.20998
Astrocyte	ANP32E	-0.0458913	4.60949	-0.211964	0.833693	0.991831	-4.69753	-0.209968
Oligodendrocyte	YWHAZ	-0.037822	7.28378	-0.212012	0.833694	0.991831	-5.05245	-0.209966
Astrocyte	TTC8	0.0361222	5.79125	0.211955	0.833698	0.991831	-4.71602	0.209961
PVALB	CYP4A22-AS1	0.0519681	3.19217	0.212141	0.833704	0.991831	-5.72305	0.209953
L5/6_NP	UBA6-AS1	-0.0539094	8.26974	-0.21232	0.83371	0.991831	-5.29439	-0.209945
L4_IT	SRRM1	-0.0449798	5.99936	-0.212078	0.833713	0.991831	-6.1139	-0.209941
Astrocyte	AC068587-4	0.0427339	5.7409	0.2119	0.833719	0.991831	-4.74231	0.209935
L6_IT_CAR3	ITGA11	0.101591	6.18043	0.211834	0.833719	0.991831	-5.62281	0.209934
Oligodendrocyte	TNRC6C	0.0330512	8.31358	0.211929	0.833743	0.991831	-5.05601	0.209904
Astrocyte	TIMP3	-0.0469615	7.63726	-0.211893	0.833743	0.991831	-4.71089	-0.209903
LAMP5_LHX6	SLC25A40	0.0470033	5.56326	0.211821	0.833747	0.991831	-4.84286	0.209898
Microglia	GAL3ST4	0.0572154	5.45246	0.211896	0.833753	0.991831	-4.68821	0.209891
LAMP5	GRAMD1B	0.0417127	6.91516	0.211369	0.833753	0.991831	-5.89036	0.209891
PVALB	CLK1	0.0306375	5.63522	0.211988	0.833753	0.991831	-5.6939	0.209891
PVALB	NDUFS1	-0.0289342	7.28305	-0.211839	0.833761	0.991831	-5.68425	-0.209881
PVALB	MICAL1	-0.0524211	3.47854	-0.21187	0.833768	0.991831	-5.6815	-0.209872
SST	SRM	-0.0669977	4.39569	-0.211868	0.833771	0.991831	-5.62545	-0.209867
L6_CT	COMMD10	0.0579526	6.31984	0.211539	0.833781	0.991831	-5.14606	0.209855
Astrocyte	KYAT3	0.0531982	5.22457	0.211714	0.833781	0.991831	-4.69498	0.209855
LAMP5	TDRD3	-0.0334632	6.81963	-0.211542	0.833784	0.991831	-5.87618	-0.209851
Microglia	TRIM33	-0.0321614	7.49159	-0.211655	0.833795	0.991831	-4.71709	-0.209837
SNCG	ADGRB3	0.049718	11.0974	0.211727	0.8338	0.991831	-5.02031	0.20983
PVALB	GNL1	0.0420507	4.94844	0.211939	0.8338	0.991831	-5.5542	0.20983
L6_IT	VPS37B	0.0377803	5.76408	0.21158	0.833802	0.991831	-5.54922	0.209829
L2/3_IT	BAZ2B	0.0333585	7.55297	0.212101	0.83381	0.991831	-6.08989	0.209817
L6_IT	KCNH1	0.0473748	8.9627	0.211884	0.833819	0.991831	-5.51885	0.209806
L6b	HTT	0.0356965	7.0844	0.211661	0.833821	0.991831	-4.84755	0.209804
PVALB	LRP2BP	0.0383248	5.10458	0.211907	0.833844	0.991831	-5.64284	0.209774
PVALB	CDIP1	-0.0394765	4.8047	-0.211757	0.833863	0.991831	-5.65396	-0.209749
L2/3_IT	FBXO8	0.038115	3.84831	0.211884	0.833887	0.991831	-6.14627	0.209719
L6_IT	WARS	0.0678404	4.62195	0.211751	0.833888	0.991831	-5.53144	0.209717
OPC	RAB2B	-0.0354774	4.32224	-0.211601	0.833889	0.991831	-4.79274	-0.209717
L5/6_NP	MPDZ	-0.0489418	6.93791	-0.211699	0.833894	0.991831	-5.38326	-0.20971
OPC	ZNF26	0.0492646	4.71526	0.211715	0.833898	0.991831	-4.77421	0.209705
L4_IT	SH3PXD2B	0.109452	3.9466	0.211808	0.833908	0.991831	-6.13221	0.209693
Astrocyte	NECTIN3-AS1	0.0741609	3.79233	0.211791	0.833919	0.991831	-4.71482	0.209678
OPC	RPAIN	-0.0283835	5.4625	-0.211584	0.833931	0.991831	-4.79236	-0.209662
SST	CCNT2	0.0237477	6.37335	0.211836	0.833952	0.991831	-5.81816	0.209636
VIP	KCNN3	0.0446266	5.87366	0.211522	0.833995	0.991831	-5.00577	0.209581
OPC	AMFR	-0.0343688	5.29645	-0.211247	0.834002	0.991831	-4.80373	-0.209572
L6_IT_CAR3	CDK13	0.038878	7.70221	0.211453	0.834012	0.991831	-5.72239	0.209559
L5/6_NP	PLD3	0.0470985	7.11199	0.211689	0.834014	0.991831	-5.24412	0.209556
L4_IT	SEC23A	-0.0593313	5.58259	-0.211704	0.834015	0.991831	-6.09098	-0.209555
L4_IT	CENPJ	0.0715642	4.82112	0.211836	0.834015	0.991831	-6.0398	0.209555
LAMP5_LHX6	ANKUB1	0.059455	5.59389	0.211617	0.834022	0.991831	-4.8418	0.209546
SNCG	RRAS2	-0.0587411	6.20672	-0.211303	0.834029	0.991831	-5.00385	-0.209537
L6_CT	UBR1	-0.0350625	6.91754	-0.211572	0.834035	0.991831	-5.12482	-0.209529
L5_IT	ZSWIM6	0.0269741	7.92615	0.211656	0.834041	0.991831	-5.94598	0.209522
OPC	MCMBP	-0.0317431	5.13966	-0.211321	0.834043	0.991831	-4.80112	-0.20952
Astrocyte	EIF2AK4	0.0332332	5.84313	0.211424	0.834055	0.991831	-4.70877	0.209504
Pericyte	ITIH5	-0.0630543	9.61925	-0.211225	0.834055	0.991831	-4.63312	-0.209504
Astrocyte	PHPT1	-0.0642097	4.84219	-0.211494	0.83406	0.991831	-4.6961	-0.209497
L6_IT_CAR3	MYO9A	0.0371393	8.38274	0.211447	0.834068	0.991831	-5.68696	0.209487
Oligodendrocyte	ALG13-AS1	-0.0728547	3.38421	-0.211704	0.834072	0.991831	-5.09077	-0.209483
L2/3_IT	MARCKSL1	-0.116267	3.90089	-0.211736	0.834075	0.991831	-5.63507	-0.209478
PVALB_ChC	PPP2R5E	-0.0400006	7.99388	-0.21126	0.834079	0.991831	-5.25157	-0.209473
OPC	ZNF3	0.0415801	3.81272	0.211314	0.83408	0.991831	-4.76648	0.209472
Microglia	PIP4K2B	0.0478134	5.05445	0.211472	0.834081	0.991831	-4.68488	0.209471
L5_IT	EPB41L4A-AS1	-0.0736691	4.86534	-0.2118	0.834084	0.991831	-5.83766	-0.209467
Astrocyte	KATNAL2	-0.0397652	6.59272	-0.211436	0.834095	0.991831	-4.72559	-0.209452
VIP	ARF5	0.0986584	4.01621	0.211573	0.834098	0.991831	-4.93794	0.209448
Oligodendrocyte	RAB5IF	-0.0649803	3.75384	-0.211438	0.834111	0.991831	-5.04503	-0.209433
L2/3_IT	NOVA2	0.0367122	5.32779	0.211824	0.834113	0.991831	-6.07241	0.209429
Oligodendrocyte	MTMR4	-0.0313115	5.18771	-0.211496	0.834115	0.991831	-5.07673	-0.209427
Oligodendrocyte	RB1CC1	0.0218254	7.34217	0.211541	0.834115	0.991831	-5.05542	0.209427
PVALB	ZNF461	-0.0451086	4.30021	-0.211463	0.834115	0.991831	-5.57375	-0.209427
SST	EPB41L3	-0.0255439	7.70744	-0.211325	0.834117	0.991831	-5.8501	-0.209425
PVALB_ChC	RYK	-0.0375539	6.49449	-0.211184	0.834123	0.991831	-5.2672	-0.209417
PVALB	NRIP3	0.0457487	5.91535	0.211519	0.834132	0.991831	-5.61877	0.209405
SST	ARHGEF28	-0.0624282	5.42648	-0.211502	0.834136	0.991831	-5.81314	-0.2094
Oligodendrocyte	PDSS2	-0.0248547	6.68367	-0.211386	0.834146	0.991831	-5.06822	-0.209387
PVALB	MEIKIN	0.0520849	5.57081	0.211525	0.834148	0.991831	-5.63985	0.209385
L6_CT	IL1RAPL1	0.0475029	10.1443	0.21149	0.834156	0.991831	-5.08533	0.209375
VIP	CHD4	-0.0406594	5.99874	-0.211381	0.834182	0.991831	-4.97221	-0.209341
PVALB	CAND2	0.0388484	4.9114	0.211175	0.834183	0.991831	-5.6547	0.20934
PVALB	ALDH6A1	-0.0562099	3.7007	-0.211274	0.834194	0.991831	-5.64924	-0.209326
PVALB	TTC3	-0.0238075	8.882	-0.211415	0.834196	0.991831	-5.70441	-0.209323
PVALB	ASB13	0.0475529	4.87263	0.211512	0.834206	0.991831	-5.62947	0.209311
Astrocyte	TOPORS	0.0497217	4.16943	0.211286	0.834208	0.991831	-4.68642	0.209307
L2/3_IT	AP003718-1	0.0896612	1.24243	0.211633	0.834212	0.991831	-6.06599	0.209302
Microglia	SLC44A1	-0.0334702	6.9064	-0.211345	0.834213	0.991831	-4.71117	-0.209302
Astrocyte	GTF2IRD2	0.0489398	4.09705	0.211306	0.834217	0.991831	-4.7194	0.209296
LAMP5_LHX6	MAX	-0.0513172	5.93272	-0.211054	0.834221	0.991831	-4.83118	-0.209291
SST	MRPL20	0.0502841	4.53518	0.211339	0.834232	0.991831	-5.73847	0.209277
Astrocyte	FAM185A	-0.0432677	4.95952	-0.210944	0.834234	0.991831	-4.71184	-0.209274
L5/6_NP	TSC1	-0.0507842	5.77797	-0.211412	0.834235	0.991831	-5.26944	-0.209274
LAMP5	LONRF1	-0.0523464	5.69239	-0.211067	0.834246	0.991831	-5.82473	-0.20926
SNCG	AC006148-1	0.0466768	8.70143	0.211181	0.834247	0.991831	-5.02643	0.209257
VIP	EYA1	-0.0906952	3.85362	-0.211462	0.834249	0.991831	-4.99622	-0.209255
L6_IT	AP3B2	-0.0331528	5.9283	-0.211318	0.834269	0.99184	-5.55702	-0.20923
Oligodendrocyte	SEMA6A	0.0249728	8.70783	0.211438	0.834279	0.99184	-5.05058	0.209217
L6_IT_CAR3	NDUFA4	-0.0720931	6.98423	-0.211212	0.83428	0.99184	-5.71155	-0.209215
VIP	ATP8B4	-0.0466488	5.1065	-0.211314	0.834292	0.99184	-5.05483	-0.2092
Microglia	ASCC2	0.0407107	5.88759	0.211095	0.834302	0.99184	-4.69827	0.209187
Oligodendrocyte	ZCCHC4	-0.0384637	4.82203	-0.211306	0.834308	0.99184	-5.08805	-0.20918
Astrocyte	SELENOF	-0.0303277	5.84748	-0.211104	0.834325	0.99184	-4.70223	-0.209158
LAMP5_LHX6	NCS1	-0.0395048	6.65136	-0.210975	0.834327	0.99184	-4.82666	-0.209156
PVALB	RAB18	0.0292558	6.3227	0.211231	0.834327	0.99184	-5.65409	0.209155
L5/6_NP	CRBN	-0.0546337	6.35538	-0.211227	0.834343	0.99184	-5.26808	-0.209135
L6_CT	KHDRBS2	0.0409115	10.2097	0.211053	0.834347	0.99184	-5.08179	0.209129
OPC	SCMH1	0.0359184	7.72605	0.210974	0.83436	0.99184	-4.8508	0.209113
Astrocyte	LINC01102	0.0508062	4.1107	0.21112	0.834363	0.99184	-4.70124	0.209109
Microglia	C4orf19	0.0369068	6.66596	0.211068	0.834373	0.99184	-4.72465	0.209097
L6_IT	SPATS2L	0.048194	7.46772	0.211012	0.83438	0.99184	-5.53153	0.209088
L6_IT_CAR3	PMS1	0.0584639	6.01749	0.211044	0.834382	0.99184	-5.73826	0.209084
SNCG	KIF2A	-0.04363	6.97178	-0.210937	0.834383	0.99184	-5.00589	-0.209083
Oligodendrocyte	MTERF1	-0.033457	7.38543	-0.210838	0.83439	0.99184	-5.07542	-0.209074
Oligodendrocyte	ZNF451	0.0216659	7.91166	0.211139	0.834401	0.99184	-5.05528	0.20906
VIP	NCEH1	-0.0370799	6.03687	-0.210919	0.834409	0.99184	-5.00642	-0.20905
L5_IT	DNM3	-0.0257556	8.31485	-0.210987	0.834416	0.99184	-5.96037	-0.209041
Oligodendrocyte	SRA1	-0.0512037	3.61089	-0.21106	0.834422	0.99184	-5.04487	-0.209034
L6_IT	CLEC16A	-0.0419451	6.59223	-0.210631	0.834424	0.99184	-5.57525	-0.20903
LAMP5	DCUN1D5	0.0443269	5.98555	0.210884	0.83443	0.99184	-5.82107	0.209024
L5/6_NP	TULP4	-0.0584782	6.91583	-0.210974	0.834439	0.991842	-5.28777	-0.209012
Oligodendrocyte	AC005498-3	0.054138	3.9335	0.210919	0.834464	0.991861	-5.08166	0.208979
L6b	VPS45	0.053217	6.26065	0.210532	0.83447	0.991861	-4.87545	0.208973
SNCG	PPP3R1	-0.0703315	6.70331	-0.21069	0.834486	0.991871	-4.9934	-0.208951
SST	MARK4	0.0332831	5.57267	0.211112	0.834492	0.991871	-5.74784	0.208944
Astrocyte	AL117336-2	0.042723	5.21664	0.210973	0.834501	0.991873	-4.71162	0.208933
VIP	LINC00342	0.0376473	6.86853	0.211043	0.834519	0.991873	-5.05239	0.208909
Oligodendrocyte	DLG1	-0.025884	10.7262	-0.211018	0.83452	0.991873	-5.03001	-0.208908
L4_IT	YTHDF2	0.0479745	5.10007	0.211205	0.834523	0.991873	-6.02062	0.208904
Astrocyte	LUZP2	0.0937983	6.0103	0.210914	0.834548	0.991873	-4.63396	0.208872
Oligodendrocyte	RBSN	0.0470155	4.81635	0.210814	0.834549	0.991873	-5.07101	0.208871
PVALB	NEDD9	0.0559538	4.20999	0.210967	0.83455	0.991873	-5.4943	0.20887
Oligodendrocyte	MYO15B	0.034056	4.41317	0.211021	0.834552	0.991873	-5.13094	0.208867
L2/3_IT	PIWIL4	-0.0435777	4.02802	-0.211009	0.834609	0.991933	-6.08624	-0.208794
OPC	PSPC1	-0.0266699	7.52911	-0.210641	0.834644	0.991965	-4.84439	-0.208749
Oligodendrocyte	WDR75	0.0333183	5.08267	0.210867	0.834658	0.991972	-5.08948	0.208731
L5_IT	XKR7	0.0435787	3.23756	0.210922	0.834664	0.991972	-5.86901	0.208724
L2/3_IT	HTATIP2	-0.0484073	3.19714	-0.210965	0.834676	0.991978	-6.11243	-0.208708
L6_IT	ATRX	-0.0259307	8.28409	-0.210701	0.834699	0.991978	-5.52199	-0.208678
Microglia	USP45	0.0435505	5.76844	0.210596	0.834704	0.991978	-4.69981	0.208673
L6b	EML4	-0.0477069	6.46359	-0.210459	0.834706	0.991978	-4.86237	-0.20867
SNCG	ZFC3H1	-0.0532887	6.38665	-0.210576	0.834728	0.991978	-5.00192	-0.208642
L4_IT	NDUFV3	-0.0587772	5.39546	-0.210715	0.834757	0.991978	-5.99649	-0.208604
OPC	DENND5B	-0.0229626	7.71189	-0.210523	0.834763	0.991978	-4.84432	-0.208597
Oligodendrocyte	POC1B-AS1	0.0361287	4.80633	0.210721	0.834764	0.991978	-5.08895	0.208596
OPC	PCDHGA10	-0.0505061	4.64417	-0.210786	0.834766	0.991978	-4.77127	-0.208593
Oligodendrocyte	PPP5C	-0.0358409	4.67357	-0.210336	0.834769	0.991978	-5.07632	-0.208589
L2/3_IT	ZGLP1	0.0814062	1.56499	0.211153	0.834772	0.991978	-6.03229	0.208586
PVALB	TOLLIP	-0.0412596	4.21577	-0.210674	0.834775	0.991978	-5.6088	-0.208581
Oligodendrocyte	TTLL7	0.028831	11.0755	0.210661	0.834785	0.991978	-5.0265	0.208569
Astrocyte	LRSAM1	0.0415563	5.26126	0.210508	0.834796	0.991978	-4.71812	0.208554
Microglia	PBRM1	0.0218977	8.00518	0.210448	0.834797	0.991978	-4.71322	0.208553
Microglia	C16orf70	-0.0453802	5.43788	-0.210594	0.834808	0.991978	-4.69479	-0.20854
VIP	RWDD1	0.0408332	5.23834	0.210576	0.834808	0.991978	-4.98878	0.208539
OPC	TNRC6C	-0.0228662	8.3393	-0.21061	0.83481	0.991978	-4.852	-0.208536
Oligodendrocyte	ZNF470	0.0546354	3.66291	0.210162	0.834823	0.991978	-5.10122	0.20852
PVALB	SLC26A2	-0.0534287	3.13811	-0.210338	0.834835	0.991978	-5.68394	-0.208505
LAMP5	NDUFAF2	-0.0401465	6.70466	-0.210385	0.834839	0.991978	-5.87218	-0.2085
L2/3_IT	LSM4	-0.0663926	4.25361	-0.210844	0.834855	0.991978	-6.08345	-0.208478
L5_IT	TRAPPC13	-0.0295314	5.29012	-0.210531	0.834858	0.991978	-5.91274	-0.208475
L2/3_IT	PRNP	-0.0779855	7.00822	-0.210696	0.834864	0.991978	-6.09611	-0.208467
LAMP5	TBCK	-0.0298946	7.9746	-0.210205	0.834871	0.991978	-5.87552	-0.208459
L4_IT	FAM174A	0.069619	5.08089	0.210456	0.834874	0.991978	-6.03835	0.208455
LAMP5_LHX6	ATAD2B	0.0362669	6.75734	0.210275	0.83488	0.991978	-4.84394	0.208447
Microglia	AKAP8	0.0547667	4.83094	0.21048	0.83488	0.991978	-4.69477	0.208447
L2/3_IT	STRC	0.0395048	2.35581	0.210546	0.834882	0.991978	-6.10936	0.208444
VIP	SLC25A16	0.0313262	5.68346	0.210516	0.834892	0.991978	-4.99417	0.208431
PAX6	CDH13	0.112833	8.55065	0.211134	0.834893	0.991978	-5.81633	0.208431
SST	TRMT11	0.0270011	8.41688	0.210591	0.834936	0.992011	-5.84498	0.208375
Microglia	MBNL1	-0.025009	10.6234	-0.210317	0.834943	0.992011	-4.72047	-0.208366
Microglia	MOB3B	-0.102944	6.05038	-0.210177	0.834944	0.992011	-4.69376	-0.208365
L4_IT	SRPRB	0.0750809	3.8619	0.211016	0.834949	0.992011	-6.17885	0.208358
Microglia	ABCB4	-0.0654398	5.04346	-0.210336	0.834961	0.992016	-4.68759	-0.208343
VIP	ROBO2	-0.0271452	12.6376	-0.210357	0.834988	0.992019	-5.08157	-0.208309
SNCG	FNIP2	-0.0664533	6.43164	-0.210283	0.83499	0.992019	-5.0427	-0.208306
LAMP5_LHX6	PHLPP1	0.0526626	5.4794	0.209983	0.834991	0.992019	-4.84279	0.208305
VIP	CUBN	0.0623229	4.16849	0.210359	0.834994	0.992019	-4.99766	0.208301
Oligodendrocyte	B3GAT1	-0.0226957	6.58968	-0.210365	0.834999	0.992019	-5.06708	-0.208294
L6b	CNOT2	-0.0384145	7.281	-0.210018	0.835023	0.992023	-4.86415	-0.208264
L6b	MPPED1	0.0559945	6.70114	0.210075	0.835025	0.992023	-4.8448	0.208261
LAMP5_LHX6	TBC1D9	0.0412095	6.15786	0.210188	0.835028	0.992023	-4.83882	0.208257
PVALB_ChC	ZNF277	-0.0488577	5.67859	-0.210186	0.835034	0.992023	-5.24365	-0.208249
Astrocyte	PTK2B	-0.0337077	4.76258	-0.210239	0.835046	0.992023	-4.70753	-0.208234
L6b	MAP3K2	0.0443688	6.67058	0.209729	0.835051	0.992023	-4.86004	0.208228
Pericyte	MALAT1	0.0666812	15.5295	0.209876	0.835054	0.992023	-4.62887	0.208225
L4_IT	SORCS3	0.0588139	7.01134	0.210788	0.835071	0.992025	-6.37296	0.208203
L5_IT	DHX29	-0.0256551	5.98136	-0.210203	0.835075	0.992025	-5.89925	-0.208197
L6_IT	PDCD10	0.0282015	6.09432	0.2099	0.835078	0.992025	-5.57884	0.208193
L4_IT	FAM66A	0.0721567	4.13608	0.210544	0.8351	0.992025	-6.01423	0.208165
L2/3_IT	RNF144A-AS1	0.0503827	2.93443	0.210338	0.835106	0.992025	-6.17037	0.208157
PVALB	STMP1	0.0275681	4.90243	0.210216	0.83511	0.992025	-5.65558	0.208152
L5_IT	PMS2	-0.0406845	4.55614	-0.210263	0.835112	0.992025	-5.80147	-0.208149
Oligodendrocyte	TUT4	-0.0254313	7.65406	-0.210222	0.835119	0.992025	-5.05981	-0.208141
L5/6_NP	ATG5	-0.0779124	6.18833	-0.209894	0.835129	0.992025	-5.27104	-0.208128
L4_IT	CD59	0.0854829	5.10836	0.210198	0.835136	0.992025	-6.037	0.20812
L5_IT	SH3RF1	0.0348836	6.07121	0.210374	0.835166	0.992025	-5.95105	0.20808
Microglia	TBCA	0.0318184	7.17633	0.210039	0.835189	0.992025	-4.69962	0.208051
OPC	MTMR10	0.0304306	5.4912	0.210024	0.83519	0.992025	-4.80511	0.208051
Oligodendrocyte	TBC1D19	0.02899	6.34327	0.210164	0.835193	0.992025	-5.07521	0.208046
SST	COLGALT1	0.0591054	3.17519	0.209666	0.835199	0.992025	-5.76101	0.208038
L5_IT	SLC18B1	-0.042162	3.93461	-0.210208	0.835205	0.992025	-6.03879	-0.208031
L6b	GRM7	0.0568223	8.36369	0.209862	0.835209	0.992025	-4.84703	0.208026
LAMP5	CCNL1	-0.0460533	5.6234	-0.209795	0.835209	0.992025	-5.80688	-0.208026
L5_IT	PITPNM2	0.0367501	5.70088	0.210013	0.835234	0.992025	-5.90892	0.207993
Oligodendrocyte	H6PD	0.0412827	4.27068	0.210004	0.835244	0.992025	-5.08189	0.207981
LAMP5	UBXN2A	0.0360532	5.70054	0.209737	0.835252	0.992025	-5.83789	0.20797
Astrocyte	ATP5MPL	-0.0640336	5.6073	-0.209895	0.835261	0.992025	-4.69352	-0.207959
L5_IT	UBOX5	-0.0491252	3.59872	-0.210005	0.835261	0.992025	-5.87318	-0.207958
LAMP5_LHX6	CAPRIN1	0.0420203	6.34958	0.209816	0.835262	0.992025	-4.83414	0.207958
OPC	UFD1	0.0483061	4.3008	0.2098	0.835266	0.992025	-4.77829	0.207953
Astrocyte	CCDC91	0.0324458	8.00953	0.209937	0.835271	0.992025	-4.71595	0.207946
L5_IT	UTRN	0.0336435	6.42406	0.210086	0.835279	0.992025	-5.96665	0.207936
SST	EFCAB11	-0.0444674	4.36557	-0.210003	0.83528	0.992025	-5.84283	-0.207934
LAMP5	MTR	0.0431695	7.57508	0.20975	0.835287	0.992025	-5.86575	0.207925
L6_IT_CAR3	C19orf12	0.0526382	6.20605	0.209731	0.83529	0.992025	-5.69305	0.207921
PVALB_ChC	UBL3	0.0431309	7.62719	0.20968	0.835312	0.992025	-5.24664	0.207893
L2/3_IT	TBC1D13	-0.0375203	3.11331	-0.210099	0.835313	0.992025	-6.11094	-0.207893
OPC	BBOF1	-0.0713928	3.19715	-0.209524	0.835332	0.992025	-4.78963	-0.207868
OPC	TAF5L	0.0336509	4.99555	0.209721	0.835349	0.992025	-4.76364	0.207846
Astrocyte	TRA2A	-0.0302075	7.65711	-0.20985	0.83536	0.992025	-4.71848	-0.207833
L4_IT	SBNO1	0.0403445	6.63382	0.210011	0.835365	0.992025	-6.12966	0.207825
L6_CT	HSPA12A	0.032517	7.90231	0.20996	0.835366	0.992025	-5.10858	0.207825
LAMP5_LHX6	DPYSL5	0.0501241	6.35988	0.209523	0.835369	0.992025	-4.84716	0.20782
OPC	ELOVL6	0.0411182	6.35332	0.209704	0.835389	0.992025	-4.82037	0.207795
Microglia	INTS6	0.0411827	7.51216	0.209849	0.835391	0.992025	-4.7152	0.207793
L2/3_IT	UIMC1	0.0312901	6.10353	0.210052	0.835395	0.992025	-6.07083	0.207788
LAMP5	DESI2	0.0466285	4.87496	0.209215	0.835421	0.992025	-5.82043	0.207754
VIP	ABCA6	0.0324517	5.37734	0.209797	0.835422	0.992025	-5.04588	0.207753
L6_CT	AC092939-1	0.0574352	5.82017	0.210053	0.835438	0.992025	-5.15147	0.207733
LAMP5_LHX6	REEP1	-0.0349427	7.08666	-0.209612	0.835438	0.992025	-4.83023	-0.207732
Microglia	PAQR3	-0.0550611	6.09784	-0.209748	0.835444	0.992025	-4.69225	-0.207725
SST	SDAD1	-0.0317672	5.18893	-0.209977	0.835447	0.992025	-5.77418	-0.20772
Astrocyte	PCDH7	0.0307307	8.94154	0.209708	0.835451	0.992025	-4.71765	0.207715
Oligodendrocyte	RACK1	0.0485313	5.73687	0.209779	0.835452	0.992025	-5.064	0.207715
PVALB	DDB1	0.06103	5.15224	0.209554	0.835457	0.992025	-5.62019	0.207708
Oligodendrocyte	EFCAB13	-0.0434839	4.43123	-0.209654	0.835465	0.992025	-5.08446	-0.207697
Microglia	TMEM91	-0.0529899	4.81653	-0.209486	0.835469	0.992025	-4.68654	-0.207693
L6b	STARD4-AS1	0.0680398	6.35758	0.209304	0.835479	0.992025	-4.85022	0.20768
L2/3_IT	HADH	-0.0257755	4.388	-0.209883	0.835485	0.992025	-6.10704	-0.207672
L2/3_IT	TRNP1	-0.0565036	2.66843	-0.209921	0.835487	0.992025	-6.13508	-0.20767
L5_IT	PACRGL	-0.0243104	5.64637	-0.209928	0.835489	0.992025	-5.92518	-0.207667
PVALB_ChC	FRRS1L	0.0398468	7.07971	0.209299	0.835493	0.992025	-5.21053	0.207662
PVALB	ADAMTS9-AS2	0.0413655	8.77817	0.210135	0.835496	0.992025	-5.70521	0.207658
PAX6	DANT2	-0.0467772	8.44868	-0.209746	0.835499	0.992025	-5.86054	-0.207654
L2/3_IT	AC233976-1	-0.0419021	4.50206	-0.209892	0.835504	0.992025	-6.14014	-0.207647
Microglia	FBXL5	0.0409031	6.85215	0.209655	0.835507	0.992025	-4.69222	0.207644
L2/3_IT	ALDH8A1	0.0365563	4.73717	0.209825	0.835507	0.992025	-6.05912	0.207644
Astrocyte	CDH2	-0.0370323	8.47165	-0.209602	0.835523	0.992025	-4.7222	-0.207624
Microglia	RGS18	0.0527983	6.5168	0.209513	0.835531	0.992025	-4.71115	0.207613
SST	ZSCAN18	0.0399864	4.78833	0.209622	0.835537	0.992025	-5.73699	0.207605
Microglia	LTV1	0.0595525	4.73377	0.209386	0.835538	0.992025	-4.69589	0.207604
L6_IT	USP4	0.032786	5.34982	0.209739	0.835539	0.992025	-5.55521	0.207603
OPC	LBR	-0.028654	5.84417	-0.209497	0.835554	0.99203	-4.79941	-0.207583
VIP	PSMD12	-0.0484758	5.99576	-0.209601	0.835557	0.99203	-4.96498	-0.207579
LAMP5	SGMS1	0.0327462	7.92656	0.209278	0.835574	0.992037	-5.87649	0.207559
L2/3_IT	SUMO3	-0.0563696	4.42993	-0.209823	0.835578	0.992037	-6.07245	-0.207553
L5_IT	ZCCHC7	0.0249627	8.25622	0.20965	0.835604	0.992054	-5.95362	0.20752
Astrocyte	REX1BD	-0.0651076	4.14208	-0.209394	0.835627	0.992054	-4.69482	-0.20749
L5/6_NP	RAB28	-0.0502355	6.67644	-0.209264	0.83563	0.992054	-5.32562	-0.207486
Oligodendrocyte	ATG13	0.0246751	6.76213	0.209484	0.835637	0.992054	-5.07735	0.207478
PAX6	LIMCH1	-0.10374	8.28659	-0.209561	0.835642	0.992054	-5.80822	-0.207471
L5_IT	VHL	0.0362513	4.43862	0.209506	0.835654	0.992054	-5.87139	0.207456
L2/3_IT	FAM214B	0.0515181	2.1706	0.209655	0.835679	0.992054	-6.04828	0.207424
OPC	NIPA1	0.0364917	4.68833	0.209497	0.835685	0.992054	-4.78928	0.207416
SST	LRRC29	-0.057046	3.66665	-0.209466	0.835689	0.992054	-5.77573	-0.207411
SST	TMBIM6	-0.0399292	5.77059	-0.209398	0.83569	0.992054	-5.73521	-0.207409
L6_IT	HS6ST2	-0.0536802	5.2666	-0.209493	0.835691	0.992054	-5.55375	-0.207409
SST	CORO2A	0.0491007	3.94804	0.209412	0.835694	0.992054	-5.68297	0.207404
Oligodendrocyte	BCCIP	0.0284283	4.81319	0.20899	0.835705	0.992054	-5.08958	0.20739
L6b	SMURF2	-0.0587606	6.01248	-0.2089	0.835724	0.992054	-4.87691	-0.207366
VIP	TEFM	0.0398912	4.36961	0.208938	0.835725	0.992054	-4.99172	0.207365
LAMP5_LHX6	NUS1	-0.032318	5.63371	-0.209139	0.835732	0.992054	-4.82857	-0.207356
Oligodendrocyte	CBR1	0.0555187	6.8722	0.209444	0.835733	0.992054	-5.05642	0.207354
LAMP5	FLRT2	0.0323648	9.57836	0.209199	0.835736	0.992054	-5.89517	0.20735
VIP	KAT6A	0.0252624	6.75669	0.209275	0.835737	0.992054	-5.03861	0.20735
L2/3_IT	AC098588-3	-0.0254151	6.77018	-0.209543	0.835745	0.992054	-6.10093	-0.207339
L6_IT	GALNT16	-0.0456167	4.73409	-0.209232	0.83575	0.992054	-5.57168	-0.207333
OPC	PIGC	-0.0378518	6.63023	-0.209402	0.835753	0.992054	-4.81919	-0.207329
PVALB_ChC	PWWP2A	0.0411974	5.98445	0.20906	0.835758	0.992054	-5.26008	0.207322
PAX6	PLEKHA1	-0.0521964	7.09747	-0.20951	0.835766	0.992055	-5.83804	-0.207312
Oligodendrocyte	PHACTR4	0.0375891	7.14765	0.20921	0.835795	0.99206	-5.06761	0.207275
L5/6_NP	PPP2R5C	-0.0391036	7.40952	-0.20901	0.835813	0.99206	-5.31608	-0.207252
VIP	DBT	0.0371864	5.25289	0.209157	0.835814	0.99206	-4.97998	0.207251
L6_CT	HNRNPR	0.045031	5.74291	0.20952	0.835815	0.99206	-5.11237	0.207249
L2/3_IT	VSTM2A	0.0506064	5.65287	0.209534	0.835834	0.99206	-6.1094	0.207225
L5/6_NP	ELAVL4	-0.0434994	8.14918	-0.209479	0.835859	0.99206	-5.31957	-0.207193
L2/3_IT	EXOSC1	-0.035403	4.00204	-0.209505	0.83586	0.99206	-6.11135	-0.207192
Oligodendrocyte	COPG2	0.0383721	5.92117	0.208836	0.835868	0.99206	-5.0932	0.207182
PVALB	LINC02693	0.0274041	6.29065	0.209238	0.835879	0.99206	-5.64508	0.207167
L6_IT	UBA6-AS1	0.0310606	7.38909	0.20916	0.835884	0.99206	-5.53287	0.207161
L6_CT	CWC27	-0.0389899	7.03894	-0.208802	0.835885	0.99206	-5.14339	-0.20716
Oligodendrocyte	UBE2W	-0.023826	6.50465	-0.209223	0.835887	0.99206	-5.06683	-0.207158
L2/3_IT	UBR3	-0.0384335	8.66273	-0.209254	0.835895	0.99206	-6.1013	-0.207147
L6_CT	MIR181A1HG	-0.052714	8.17061	-0.209066	0.835899	0.99206	-5.06869	-0.207142
L5_IT	PACS1	0.0289371	7.19271	0.209171	0.835902	0.99206	-5.92835	0.207139
VIP	CLTCL1	-0.0478563	4.7916	-0.209162	0.835916	0.99206	-4.98301	-0.20712
Oligodendrocyte	ECSIT	-0.0415112	3.93223	-0.20903	0.835917	0.99206	-5.06484	-0.207119
L6_IT_CAR3	STAU1	0.0699463	5.97287	0.208964	0.835918	0.99206	-5.71923	0.207118
Microglia	KLHL8	0.0385566	6.59388	0.209067	0.835929	0.99206	-4.69964	0.207104
Oligodendrocyte	APPBP2	0.0260345	7.52119	0.209021	0.83593	0.99206	-5.06199	0.207103
VIP	LCA5	-0.0421247	4.52732	-0.208848	0.835936	0.99206	-5.02455	-0.207094
PVALB_ChC	AMPH	0.0467527	7.14648	0.208531	0.835955	0.99206	-5.29016	0.20707
L6_IT	RPAP3	0.0479991	4.56248	0.208618	0.835992	0.99206	-5.60634	0.207022
PVALB	PCBP2	-0.0255321	5.77281	-0.208906	0.835994	0.99206	-5.65435	-0.20702
SST	USP39	0.0412834	3.75492	0.209095	0.836004	0.99206	-5.7879	0.207008
SST	SLC26A11	-0.0455563	3.7053	-0.209072	0.836013	0.99206	-5.88576	-0.206996
Astrocyte	ZNF432	0.0807053	4.21082	0.20868	0.836022	0.99206	-4.69566	0.206984
PAX6	MEG3	0.0422721	10.0995	0.209036	0.836029	0.99206	-5.88253	0.206975
VIP	CEBPZOS	-0.0304671	5.28633	-0.208988	0.836034	0.99206	-5.01166	-0.20697
L4_IT	PRPF19	-0.0512733	4.78248	-0.209155	0.836035	0.99206	-6.08372	-0.206968
VIP	THAP5	-0.0425243	4.55951	-0.209014	0.836039	0.99206	-4.99808	-0.206963
L6_IT	WAPL	-0.029648	5.99431	-0.208823	0.836049	0.99206	-5.58722	-0.20695
Astrocyte	GATAD1	-0.0367793	6.51126	-0.208874	0.836049	0.99206	-4.71739	-0.20695
L2/3_IT	FER	0.0340957	7.80334	0.209219	0.836058	0.99206	-6.07554	0.206939
PVALB	ACVR1	-0.0335667	5.62215	-0.208948	0.836101	0.99206	-5.67727	-0.206884
Microglia	TTLL4	-0.0545201	4.87767	-0.208761	0.836102	0.99206	-4.71395	-0.206882
PVALB	LONP1	0.0496539	4.14769	0.208996	0.836113	0.99206	-5.62111	0.206868
L2/3_IT	AC068489-1	0.0964655	2.01766	0.209164	0.836115	0.99206	-5.95469	0.206866
L5_IT	TBCE	0.0606226	3.86601	0.208889	0.836117	0.99206	-5.87159	0.206863
PVALB	BZW2	0.0251677	5.55433	0.208946	0.836117	0.99206	-5.65589	0.206862
L6b	LPGAT1	-0.0474429	6.97936	-0.208687	0.836117	0.99206	-4.8451	-0.206862
PVALB	KIAA0556	0.0400859	5.21255	0.208752	0.83612	0.99206	-5.68552	0.206859
L2/3_IT	ATP1A2	0.0639521	2.4694	0.209202	0.836122	0.99206	-6.15772	0.206856
Oligodendrocyte	CALU	0.0247963	5.6046	0.20893	0.836123	0.99206	-5.03904	0.206856
SST	SLC26A8	-0.0663908	3.90011	-0.208911	0.836125	0.99206	-5.73856	-0.206853
L6_CT	PACRG	0.034913	7.96415	0.208883	0.836141	0.99206	-5.10011	0.206832
Oligodendrocyte	TTC9B	-0.137447	3.66407	-0.208798	0.836163	0.99206	-4.94728	-0.206805
Astrocyte	TMEM209	0.0501477	4.4313	0.208807	0.836171	0.99206	-4.69358	0.206794
L6_CT	SPECC1	0.0434135	6.51822	0.208534	0.836173	0.99206	-5.19099	0.206791
OPC	SNX1	-0.0299264	7.29497	-0.208785	0.836188	0.99206	-4.84706	-0.206772
OPC	GRM5-AS1	-0.0641539	4.61082	-0.208797	0.836195	0.99206	-4.7811	-0.206763
Microglia	WDSUB1	-0.0324408	6.21231	-0.208812	0.836195	0.99206	-4.69634	-0.206763
Microglia	RAB21	-0.0479569	6.27694	-0.208592	0.836203	0.99206	-4.70178	-0.206752
SST	MTSS1	0.0296277	7.36018	0.208607	0.836206	0.99206	-5.8451	0.206749
L4_IT	WDR37	-0.0345971	6.50197	-0.209203	0.836214	0.99206	-6.18467	-0.206739
VIP	FAM234A	0.0379217	4.46541	0.208827	0.836215	0.99206	-4.99565	0.206737
Oligodendrocyte	XPO1	0.0263502	7.18868	0.208811	0.836217	0.99206	-5.05257	0.206734
SNCG	MIRLET7BHG	0.0651452	6.49112	0.208755	0.83622	0.99206	-4.97933	0.206731
L2/3_IT	AC016949-1	0.0731618	1.96312	0.208948	0.836224	0.99206	-5.94816	0.206725
VIP	UNC5A	-0.0423779	5.05938	-0.20834	0.836231	0.99206	-5.02517	-0.206716
L6_IT	ACTN4	0.0336302	6.09066	0.208566	0.836239	0.99206	-5.5905	0.206707
L5/6_NP	ARID2	-0.0621903	5.86147	-0.208862	0.836256	0.99206	-5.30855	-0.206685
L6_IT	CHD9	0.0317485	8.26635	0.208608	0.836257	0.99206	-5.54429	0.206683
L5_IT	MAP4K4	0.0236736	7.55312	0.208848	0.836258	0.99206	-5.93955	0.206682
LAMP5	ZNF562	-0.0460476	5.26468	-0.208533	0.836263	0.99206	-5.77252	-0.206676
Astrocyte	PWWP2A	0.0347849	5.76216	0.208735	0.836268	0.99206	-4.71649	0.206669
Astrocyte	PDS5B	0.035706	7.42575	0.208592	0.83628	0.99206	-4.7199	0.206655
OPC	PCGF5	0.0297412	6.9799	0.20869	0.836291	0.99206	-4.82606	0.20664
L2/3_IT	THRB-IT1	0.0717719	2.38814	0.208645	0.836305	0.99206	-6.14661	0.206622
PVALB	LINC00407	-0.0521026	4.11922	-0.208829	0.836309	0.99206	-5.65117	-0.206617
PVALB	APBB3	0.0635389	3.26831	0.208457	0.836309	0.99206	-5.63134	0.206617
LAMP5_LHX6	AC106793-1	0.0642474	5.73148	0.208103	0.836321	0.99206	-4.91163	0.206602
L6_IT	YY1AP1	0.0511597	5.16218	0.208336	0.836323	0.99206	-5.57404	0.206599
L2/3_IT	BZW2	-0.0343873	6.21595	-0.208723	0.836325	0.99206	-6.11375	-0.206597
L6_IT	RABEP1	0.0310117	7.20889	0.208187	0.836329	0.99206	-5.55773	0.206591
L6_IT	VRK1	0.0279282	6.0507	0.208502	0.836332	0.99206	-5.59092	0.206588
OPC	AC119868-2	-0.0699476	3.76523	-0.208171	0.836342	0.99206	-4.79965	-0.206575
L6_CT	BRINP3	-0.0562828	8.0484	-0.208551	0.836348	0.99206	-5.08176	-0.206568
PVALB_ChC	TP53BP1	0.0342504	6.70517	0.208354	0.83635	0.99206	-5.24165	0.206564
SST	BCKDHB	0.0374975	6.38938	0.208721	0.836359	0.99206	-5.80492	0.206553
Oligodendrocyte	XPO4	-0.0240799	6.60326	-0.208607	0.836368	0.99206	-5.07117	-0.206541
PVALB	GDPD1	0.0343028	6.46425	0.208596	0.836388	0.99206	-5.66277	0.206516
L4_IT	TRAPPC2L	0.0995827	3.18791	0.208765	0.836389	0.99206	-6.19349	0.206515
L5_IT	LTN1	0.0310317	5.82483	0.208418	0.836389	0.99206	-5.9323	0.206514
Astrocyte	SLC18B1	-0.037502	6.73432	-0.208323	0.836391	0.99206	-4.7265	-0.206513
L5_IT	SDR39U1	0.0605499	3.1225	0.208628	0.836392	0.99206	-5.9029	0.20651
Microglia	LNCAROD	0.0450306	10.2011	0.208569	0.836398	0.99206	-4.71521	0.206502
Microglia	UHRF1BP1L	-0.0316065	7.3242	-0.208492	0.836416	0.992064	-4.71302	-0.20648
L2/3_IT	PEF1	0.0554687	3.298	0.20863	0.836429	0.992064	-6.08169	0.206463
Oligodendrocyte	JKAMP	0.0451713	4.92242	0.208492	0.836434	0.992064	-5.08602	0.206458
L6b	GRIA1	0.0397007	8.82518	0.208316	0.836434	0.992064	-4.83351	0.206457
L6b	SUN1	-0.0391639	6.76567	-0.207922	0.836438	0.992064	-4.86828	-0.206452
PVALB	SCFD1	0.0237593	6.78113	0.208568	0.836457	0.99207	-5.67793	0.206428
L6_IT	MIGA1	-0.0349858	6.68401	-0.208203	0.836458	0.99207	-5.57854	-0.206426
L4_IT	TBC1D12	-0.0497525	5.23091	-0.208526	0.836485	0.992075	-6.19342	-0.206392
LAMP5	ZNF718	0.0389225	6.23822	0.208062	0.836486	0.992075	-5.80806	0.20639
VIP	ITFG1	-0.0215496	8.38235	-0.208434	0.83649	0.992075	-5.06462	-0.206385
SST	PAK3	-0.0253194	8.72272	-0.208302	0.836496	0.992075	-5.84354	-0.206377
SST	NXPH1	0.0259457	11.3401	0.208489	0.836502	0.992075	-5.85523	0.206369
SNCG	ARHGEF12	0.0476418	8.1945	0.20828	0.836505	0.992075	-5.02108	0.206366
PVALB	GDF11	0.0674837	3.62173	0.208297	0.836529	0.992082	-5.59798	0.206335
Oligodendrocyte	EIPR1	-0.0290289	5.2524	-0.208381	0.836542	0.992082	-5.05726	-0.206319
SST	SMARCB1	-0.0429361	4.89715	-0.207924	0.836547	0.992082	-5.75631	-0.206313
L5_IT	C11orf24	0.0492222	3.54398	0.208284	0.836553	0.992082	-5.68857	0.206305
SNCG	TMCC1	-0.0457802	7.92188	-0.208344	0.836555	0.992082	-5.03239	-0.206302
OPC	AC006058-1	0.0841188	4.28529	0.208151	0.836569	0.992082	-4.7765	0.206284
OPC	KLHL20	-0.0296279	5.53493	-0.208308	0.836574	0.992082	-4.79643	-0.206278
LAMP5	SNRPF	0.0430921	5.08602	0.208056	0.83658	0.992082	-5.73211	0.20627
VIP	CNTN1	-0.0252702	9.87142	-0.208066	0.836584	0.992082	-5.08274	-0.206265
L5_IT	ST6GAL2	0.033119	7.33846	0.208383	0.836599	0.992082	-5.9422	0.206246
Astrocyte	POMP	0.0458822	5.51911	0.208204	0.836603	0.992082	-4.69111	0.20624
Oligodendrocyte	RBL2	0.0261317	6.74833	0.208113	0.836611	0.992082	-5.06615	0.20623
L6_CT	HIVEP1	-0.0531467	7.33075	-0.208442	0.83662	0.992082	-5.12608	-0.206219
L5/6_NP	LARP1	-0.0414441	6.89932	-0.207936	0.836644	0.992082	-5.31534	-0.206188
LAMP5_LHX6	TYW1	0.03479	6.11511	0.207964	0.836651	0.992082	-4.84772	0.206179
LAMP5_LHX6	EPG5	0.0438009	5.96776	0.207879	0.836667	0.992082	-4.83106	0.206159
LAMP5_LHX6	MARK1	0.0434749	7.84656	0.208027	0.836669	0.992082	-4.82292	0.206157
PVALB_ChC	TMEM65	-0.0498488	6.0185	-0.207938	0.836676	0.992082	-5.15381	-0.206148
SST	PLS1	0.070615	3.24687	0.208273	0.836686	0.992082	-5.85481	0.206134
L2/3_IT	CNNM3	-0.0420083	2.13372	-0.208352	0.836688	0.992082	-6.07222	-0.206132
PVALB	C15orf61	0.0493179	4.33596	0.208074	0.836696	0.992082	-5.6122	0.206122
L5/6_NP	LRFN5	0.0635421	8.60213	0.208251	0.836697	0.992082	-5.35607	0.206121
Oligodendrocyte	TET2	-0.0444872	7.32242	-0.207721	0.836697	0.992082	-5.07978	-0.20612
Microglia	FTCDNL1	-0.0537113	6.09543	-0.207951	0.836707	0.992082	-4.70585	-0.206107
VIP	NDUFB5	0.057188	5.30159	0.208122	0.836708	0.992082	-4.9822	0.206106
L6b	PARG	0.04215	5.96821	0.207606	0.836719	0.992082	-4.87761	0.206092
L5_IT	PMF1	-0.0467053	3.18624	-0.207882	0.836731	0.992082	-5.89146	-0.206077
PVALB	CACNB2	-0.046833	6.80059	-0.208058	0.836736	0.992082	-5.71869	-0.20607
SST	STRBP	-0.0272246	8.12357	-0.208189	0.836736	0.992082	-5.84265	-0.20607
L6_IT	ATPSCKMT	-0.0323255	4.67132	-0.208047	0.836738	0.992082	-5.54515	-0.206067
OPC	SPAST	-0.0275988	6.30248	-0.208072	0.836751	0.992082	-4.81189	-0.206052
SST	NEK4	-0.0311447	5.26835	-0.208039	0.836752	0.992082	-5.80202	-0.20605
VIP	SMAD5	0.0367212	5.68319	0.208071	0.836754	0.992082	-5.00865	0.206048
L6b	MINDY3	0.0521389	6.27708	0.207833	0.836757	0.992082	-4.86754	0.206043
LAMP5_LHX6	SH3PXD2A	-0.0374827	6.90102	-0.207928	0.836784	0.992082	-4.8286	-0.206009
PVALB	TBCD	0.0304958	6.2206	0.208057	0.8368	0.992082	-5.69651	0.205989
Oligodendrocyte	STT3A	0.0591195	3.99846	0.207599	0.836815	0.992082	-5.10202	0.205969
PVALB	IPO5	-0.0291844	5.83204	-0.208002	0.836828	0.992082	-5.66644	-0.205952
LAMP5_LHX6	ZCCHC14	0.0425155	6.25717	0.207655	0.836833	0.992082	-4.85051	0.205946
Pericyte	MBD5	0.0690156	9.15355	0.207424	0.836833	0.992082	-4.63197	0.205946
L4_IT	SLC49A4	0.0547207	5.63045	0.208183	0.836837	0.992082	-6.1093	0.205941
L2/3_IT	GIGYF2	-0.02547	6.97417	-0.208119	0.836846	0.992082	-6.09337	-0.20593
SST	ORC3	0.0267105	6.5222	0.208074	0.83685	0.992082	-5.82952	0.205924
Oligodendrocyte	MED1	-0.0299467	4.56232	-0.207982	0.836853	0.992082	-5.04212	-0.205921
LAMP5	TCF25	-0.0411257	6.96579	-0.207667	0.836854	0.992082	-5.82274	-0.205919
L5/6_NP	TSHZ1	-0.0646227	5.98204	-0.208026	0.836869	0.992082	-5.28209	-0.2059
OPC	C5orf56	0.029186	6.0213	0.207934	0.836884	0.992082	-4.81692	0.205881
PVALB	N4BP1	-0.0243624	5.95746	-0.207913	0.836887	0.992082	-5.68144	-0.205877
L2/3_IT	MYRFL	-0.0786951	2.64046	-0.208161	0.836891	0.992082	-5.99522	-0.205871
PVALB_ChC	SOX1-OT	-0.0412254	6.23138	-0.207688	0.836897	0.992082	-5.24728	-0.205864
Microglia	REEP3	-0.0399338	6.30131	-0.20764	0.836907	0.992082	-4.7003	-0.205851
LAMP5_LHX6	FAU	-0.0792575	5.83717	-0.207669	0.836918	0.992082	-4.80241	-0.205837
Astrocyte	SALL2	0.0713468	3.83095	0.207649	0.836922	0.992082	-4.70474	0.205832
PVALB	ALDH1A2	0.0394067	5.82822	0.207961	0.836927	0.992082	-5.65221	0.205826
L5_IT	TMED5	0.0433979	3.99909	0.208084	0.836927	0.992082	-5.86873	0.205825
PVALB	PLCL2	-0.0232858	7.27549	-0.20789	0.83693	0.992082	-5.70253	-0.205822
OPC	RBM27	-0.0299075	5.71611	-0.207747	0.836941	0.992082	-4.79556	-0.205808
Astrocyte	ATP5F1C	0.0360351	6.3799	0.207805	0.836947	0.992082	-4.70791	0.2058
L6_CT	POT1-AS1	-0.0495602	6.82799	-0.207796	0.836954	0.992082	-5.13905	-0.205792
L2/3_IT	TTLL12	0.0417609	2.57306	0.208102	0.836954	0.992082	-6.06748	0.205791
L2/3_IT	PARD3	-0.110386	3.4662	-0.207833	0.83696	0.992082	-6.01175	-0.205783
LAMP5	PTPN9	-0.0414827	6.22036	-0.207552	0.836969	0.992082	-5.84717	-0.205772
VIP	TSPOAP1	0.0388987	4.7813	0.207369	0.836974	0.992082	-5.00455	0.205765
Oligodendrocyte	TRIP11	0.0404306	6.68188	0.207403	0.836978	0.992082	-5.09029	0.205761
VIP	IKZF4	-0.0379685	4.1948	-0.207711	0.836987	0.992082	-5.00441	-0.20575
L6_IT	CAPZA1	-0.0349634	5.53343	-0.20729	0.836992	0.992082	-5.6092	-0.205743
L4_IT	ZNF76	-0.0620039	3.75154	-0.207929	0.836996	0.992082	-6.1999	-0.205738
L2/3_IT	CNTRL	-0.0448704	4.74315	-0.207961	0.837002	0.992082	-6.11635	-0.20573
VIP	CASP9	-0.0434205	3.95291	-0.207702	0.837015	0.992086	-5.01736	-0.205713
L2/3_IT	NME3	0.0687663	4.15591	0.208063	0.83702	0.992086	-6.11315	0.205707
SNCG	WDR17	0.0554002	7.53672	0.207729	0.837048	0.9921	-5.02241	0.205671
LAMP5_LHX6	PDCD6IP	-0.0437715	6.31695	-0.207195	0.837052	0.9921	-4.83737	-0.205666
SNCG	ARMH4	-0.07586	6.21721	-0.207173	0.837058	0.9921	-4.9951	-0.205658
L4_IT	SYT1	-0.0375366	12.0273	-0.207707	0.837069	0.9921	-6.4958	-0.205644
L4_IT	APLP1	-0.0741835	6.34867	-0.207709	0.837074	0.9921	-5.98875	-0.205637
L5_IT	SOCS7	0.0261026	5.69463	0.207552	0.837086	0.9921	-5.87775	0.205622
VIP	ATP6V0E1	0.0432025	4.68057	0.20763	0.837089	0.9921	-5.01396	0.205618
L2/3_IT	GTF2A1	0.0366017	5.5071	0.207872	0.837093	0.9921	-6.08375	0.205614
L6_IT	GAS8	0.0578989	4.36926	0.207387	0.837097	0.9921	-5.58828	0.205608
PVALB	SRSF2	-0.0564464	5.27956	-0.207759	0.837115	0.9921	-5.67627	-0.205586
LAMP5	DPP6	-0.0288246	10.8401	-0.207397	0.837115	0.9921	-5.90566	-0.205586
OPC	CAMK2G	-0.0267804	5.9742	-0.207765	0.837118	0.9921	-4.79445	-0.205581
VIP	RASAL2	-0.0258034	8.36867	-0.20756	0.83713	0.992102	-5.06474	-0.205566
PVALB	CCDC192	-0.0647843	3.08736	-0.207549	0.837145	0.992102	-5.71517	-0.205546
L5/6_NP	PKD1	0.0530536	6.53571	0.207502	0.837166	0.992102	-5.31138	0.20552
Oligodendrocyte	KLF3	-0.0243766	6.06735	-0.20767	0.837168	0.992102	-5.09111	-0.205518
L2/3_IT	ZNF514	0.0348818	3.79674	0.207604	0.837168	0.992102	-6.13714	0.205517
VIP	EFTUD2	-0.0547526	4.33537	-0.207103	0.837186	0.992102	-4.98086	-0.205495
SNCG	NTN4	0.0984372	7.88656	0.207418	0.837198	0.992102	-5.00781	0.205479
Oligodendrocyte	CSRP1	-0.0326181	6.86029	-0.207557	0.837201	0.992102	-5.06155	-0.205475
L4_IT	AMY2B	0.0701302	5.30404	0.207548	0.837211	0.992102	-6.1525	0.205463
SST	ING5	-0.0349859	4.98314	-0.207283	0.837218	0.992102	-5.79534	-0.205454
SST	SMAD5	-0.0354057	4.99955	-0.207516	0.837227	0.992102	-5.79881	-0.205442
L2/3_IT	OPTN	-0.0407018	6.6378	-0.20756	0.837228	0.992102	-6.09702	-0.20544
VIP	JMY	-0.0242663	6.27953	-0.207216	0.837235	0.992102	-5.05163	-0.205431
L2/3_IT	AC139887-2	0.0376504	4.89283	0.207686	0.837236	0.992102	-6.08406	0.205431
PVALB	C17orf97	0.0589373	3.62132	0.207282	0.837238	0.992102	-5.71118	0.205427
L6_IT_CAR3	IQCJ-SCHIP1	0.0660296	11.3499	0.207336	0.837238	0.992102	-5.6582	0.205427
SNCG	XPO6	-0.0890533	5.86033	-0.20735	0.837243	0.992102	-4.97483	-0.205422
LAMP5	GABRA1	-0.0311573	8.48717	-0.207215	0.837269	0.992106	-5.87793	-0.205388
L2/3_IT	KDM7A	0.0271615	5.58775	0.207632	0.83727	0.992106	-6.03873	0.205386
L2/3_IT	CTBP1	-0.031752	4.58862	-0.207563	0.837287	0.992106	-6.09468	-0.205365
L6_IT	APPBP2	-0.034852	5.86622	-0.206908	0.837288	0.992106	-5.62779	-0.205363
L6_IT	ZNF131	0.0283025	6.39741	0.207495	0.837299	0.992106	-5.54528	0.20535
SST	PLXNA1	-0.0656934	3.76162	-0.207281	0.8373	0.992106	-5.69457	-0.205349
Microglia	C2CD3	-0.048109	5.63244	-0.20694	0.837305	0.992106	-4.6935	-0.205342
OPC	ALOX12-AS1	0.0241997	6.87836	0.207347	0.837333	0.992106	-4.82999	0.205306
L6b	GGT7	-0.0420925	6.08282	-0.207053	0.837352	0.992106	-4.84089	-0.205282
OPC	NGLY1	0.0314906	6.2511	0.20727	0.837353	0.992106	-4.81934	0.20528
SST	AC087500-1	0.0416291	4.92591	0.207366	0.837358	0.992106	-5.75416	0.205275
Astrocyte	TRIM66	-0.0345207	5.51165	-0.20723	0.837364	0.992106	-4.7221	-0.205267
L4_IT	RNASET2	-0.0732914	3.25927	-0.207437	0.837368	0.992106	-6.30866	-0.205261
SST	ZBED5	0.0288314	5.91922	0.207353	0.837374	0.992106	-5.8102	0.205253
OPC	IGSF21	-0.0277333	7.60474	-0.207271	0.837377	0.992106	-4.8513	-0.20525
L2/3_IT	GUCD1	-0.0635758	1.07658	-0.207288	0.83738	0.992106	-6.0579	-0.205246
L2/3_IT	DNAJA4	-0.0470512	4.82117	-0.207491	0.837382	0.992106	-6.01053	-0.205243
SST	RAPGEF1	0.0255921	6.62138	0.207345	0.837397	0.992106	-5.81011	0.205225
LAMP5	GNPDA2	-0.0389575	5.5164	-0.206704	0.837398	0.992106	-5.82841	-0.205223
Microglia	ZDHHC21	-0.0265653	7.86478	-0.207197	0.837424	0.992106	-4.722	-0.20519
L5_IT	STRN4	-0.0421594	4.10754	-0.207056	0.837432	0.992106	-5.8375	-0.20518
VIP	KLHL18	0.0474617	4.7689	0.207187	0.837433	0.992106	-5.00555	0.205178
L6b	ELOVL5	0.0456788	6.10812	0.207033	0.837434	0.992106	-4.83225	0.205177
PVALB	SDHD	0.0297626	5.22832	0.207236	0.837435	0.992106	-5.657	0.205176
L2/3_IT	SLC7A6	0.0396263	5.27361	0.207343	0.837436	0.992106	-6.05932	0.205175
Astrocyte	TOX	0.0320286	8.67955	0.20711	0.83744	0.992106	-4.72072	0.205169
L5/6_NP	FAM214A	0.0509154	6.74991	0.207514	0.837449	0.992106	-5.237	0.205158
L6_IT	AC019205-1	-0.0492866	5.34772	-0.206915	0.837461	0.992106	-5.51327	-0.205142
Oligodendrocyte	CMAS	-0.0463942	5.01911	-0.206903	0.837487	0.992106	-5.07094	-0.205109
Oligodendrocyte	STX18	-0.0252887	6.3653	-0.206724	0.837495	0.992106	-5.09219	-0.205099
SST	PCGF5	-0.0273363	7.55577	-0.207231	0.837496	0.992106	-5.83083	-0.205098
PVALB_ChC	RIF1	-0.0377759	6.91108	-0.206592	0.837499	0.992106	-5.24746	-0.205094
OPC	DDX19B	0.0510777	3.66437	0.206916	0.837509	0.992106	-4.76669	0.205081
OPC	SHANK1	0.070274	3.13187	0.207172	0.837518	0.992106	-4.79211	0.20507
Oligodendrocyte	SRP72	0.0255678	5.56287	0.207119	0.837533	0.992106	-5.0563	0.20505
L5_IT	ACTR1B	0.0352364	4.93331	0.207211	0.837539	0.992106	-5.92223	0.205042
LAMP5	RAP1B	0.0376264	5.89341	0.206843	0.837547	0.992106	-5.80301	0.205032
LAMP5	DCTN5	0.0528932	5.00766	0.206805	0.837548	0.992106	-5.74646	0.20503
SST	SNX32	0.0625555	5.40472	0.207155	0.837549	0.992106	-5.6597	0.20503
L2/3_IT	SNRPC	-0.0475667	3.54649	-0.207088	0.83755	0.992106	-6.06842	-0.205028
Oligodendrocyte	BCAS3	0.0250879	9.23385	0.207206	0.837553	0.992106	-5.0445	0.205025
L2/3_IT	BCKDHB	0.0353221	6.36722	0.207179	0.837554	0.992106	-6.10834	0.205024
OPC	ADAMTS9-AS2	-0.0415098	7.03444	-0.207258	0.837557	0.992106	-4.82482	-0.205019
L2/3_IT	SLC1A2	-0.0361273	6.68984	-0.207274	0.83758	0.992125	-6.06527	-0.20499
L4_IT	DPM1	0.0518122	5.47524	0.207116	0.837593	0.992131	-5.99541	0.204973
OPC	ERRFI1	0.0385838	3.90297	0.206894	0.83762	0.992131	-4.78005	0.204939
L2/3_IT	PSMD14	-0.0369793	6.51665	-0.206958	0.837621	0.992131	-6.11069	-0.204937
LAMP5	USP7	0.0448135	6.01042	0.206722	0.837622	0.992131	-5.79539	0.204936
L6_IT_CAR3	SGSM1	-0.0674639	6.25224	-0.207036	0.837623	0.992131	-5.75558	-0.204935
L4_IT	AC007098-1	-0.0732196	5.08964	-0.207386	0.83763	0.992131	-6.06847	-0.204926
Microglia	CPEB4	-0.0438345	7.91076	-0.20705	0.837636	0.992131	-4.69529	-0.204918
LAMP5_LHX6	ZFAND6	0.0527001	5.32144	0.206804	0.837643	0.992131	-4.8282	0.20491
VIP	MAP2K5	0.0260546	7.40959	0.206896	0.837659	0.992141	-5.05189	0.204889
L5_IT	SAFB2	-0.0310605	5.20838	-0.206751	0.837678	0.992145	-5.94379	-0.204864
SST	SOCS5	-0.065809	4.5692	-0.206904	0.837688	0.992145	-5.73438	-0.204851
Oligodendrocyte	SETMAR	0.0388579	3.97216	0.206844	0.837692	0.992145	-5.09699	0.204847
SNCG	NUCB2	0.0863378	6.0311	0.206373	0.837692	0.992145	-4.97862	0.204846
L5_IT	SART3	-0.0283669	4.90715	-0.207193	0.837698	0.992145	-5.87834	-0.204839
PVALB	INSR	-0.0327751	6.78289	-0.20685	0.83772	0.992154	-5.6839	-0.204811
L6_IT_CAR3	TULP4	-0.0394239	7.10459	-0.206749	0.837725	0.992154	-5.72599	-0.204804
PVALB_ChC	IBTK	-0.0335894	6.95574	-0.206548	0.837735	0.992154	-5.21889	-0.204792
OPC	ADAMTS20	-0.146002	3.74593	-0.206817	0.837739	0.992154	-4.76163	-0.204787
L2/3_IT	TCTEX1D2	-0.0364357	5.23765	-0.20704	0.837746	0.992154	-6.07343	-0.204777
VIP	KCND3	0.0296452	8.10339	0.206792	0.837753	0.992154	-5.05835	0.204768
L5_IT	AL645465-1	0.0577487	3.12536	0.206857	0.837756	0.992154	-5.86777	0.204764
L5/6_NP	KRIT1	-0.0518316	6.14257	-0.206817	0.837768	0.992159	-5.2804	-0.204749
PAX6	ATP6V0A1	-0.0565372	7.38676	-0.2069	0.837775	0.992159	-5.76776	-0.204741
PVALB	OSBPL11	0.033352	4.65487	0.206623	0.837786	0.992163	-5.66277	0.204726
L6_IT_CAR3	NDUFV2	0.0498337	6.19196	0.206545	0.837802	0.992165	-5.72676	0.204706
OPC	TPK1	0.0415393	6.25344	0.20654	0.837802	0.992165	-4.81536	0.204706
OPC	VASH1	-0.0421162	4.93334	-0.206565	0.83781	0.992165	-4.81107	-0.204695
PVALB_ChC	CCDC93	-0.0521584	5.91919	-0.206231	0.837819	0.992165	-5.21837	-0.204684
OPC	JPH1	-0.0515649	3.87648	-0.206736	0.837838	0.992165	-4.78051	-0.20466
Oligodendrocyte	COMT	0.0460668	5.15993	0.2065	0.837852	0.992165	-5.0844	0.204642
Astrocyte	SON	-0.0307277	8.12971	-0.206926	0.837859	0.992165	-4.71818	-0.204633
PVALB	ZFP91	0.0357612	5.62894	0.206672	0.837868	0.992165	-5.65648	0.204621
Microglia	DLGAP1	0.140113	5.98232	0.206481	0.83787	0.992165	-4.66937	0.204619
OPC	PTRH2	0.0378174	4.91702	0.206214	0.837874	0.992165	-4.79024	0.204613
L2/3_IT	FAIM	-0.0471894	3.11513	-0.206716	0.837874	0.992165	-6.12445	-0.204613
Oligodendrocyte	ZNF544	0.0309694	5.59147	0.206588	0.837899	0.992165	-5.04504	0.204582
OPC	PCGF2	0.0599195	3.1672	0.206409	0.837899	0.992165	-4.78867	0.204582
Microglia	TIAL1	0.0336879	6.92453	0.206491	0.837913	0.992165	-4.70507	0.204563
SNCG	LARS	0.0517574	6.48002	0.2065	0.837914	0.992165	-4.95734	0.204562
OPC	AC021231-1	0.0460339	6.01703	0.206547	0.837917	0.992165	-4.82214	0.204558
LAMP5	KIAA2026	0.0331012	7.03705	0.206356	0.837917	0.992165	-5.82201	0.204558
LAMP5_LHX6	KCTD8	-0.0423856	7.80598	-0.206417	0.837933	0.992165	-4.83055	-0.204538
LAMP5	LINC02798	0.0436086	5.35932	0.20613	0.837936	0.992165	-5.91782	0.204534
SST	USP6NL	-0.0337058	5.02963	-0.206522	0.837939	0.992165	-5.76905	-0.20453
SST	CASP3	-0.0471523	4.06844	-0.206867	0.837957	0.992165	-5.76401	-0.204507
L2/3_IT	GCDH	-0.0511721	2.19273	-0.20673	0.837959	0.992165	-6.07559	-0.204505
Astrocyte	PRDX6	0.0366846	6.927	0.206492	0.837964	0.992165	-4.71938	0.204498
Oligodendrocyte	RNF213	-0.0366075	5.97397	-0.206444	0.837965	0.992165	-5.09077	-0.204497
VIP	UTP6	-0.0370058	4.70554	-0.206387	0.837975	0.992165	-4.99423	-0.204485
L5_IT	RND1	-0.0504243	3.34524	-0.206206	0.837975	0.992165	-5.84349	-0.204484
PVALB	MED12L	0.0286377	6.91038	0.206523	0.837988	0.992171	-5.68919	0.204468
SST	SNX8	0.0590523	3.97947	0.206476	0.838005	0.992182	-5.73861	0.204446
LAMP5	FCHO2	0.0399336	5.85366	0.206238	0.838028	0.992182	-5.81637	0.204417
L4_IT	RASGEF1C	-0.0724459	4.66078	-0.206763	0.838028	0.992182	-6.071	-0.204417
Astrocyte	TUSC7	0.0882105	4.35696	0.20633	0.838053	0.992182	-4.67964	0.204384
Oligodendrocyte	TRMT44	-0.0297888	4.37868	-0.206323	0.838059	0.992182	-5.07384	-0.204376
L5/6_NP	GRIN2A	0.0397332	10.3991	0.206513	0.838069	0.992182	-5.31187	0.204364
PVALB	GABRB3	0.0289748	8.24832	0.206384	0.838094	0.992182	-5.70007	0.204332
PVALB_ChC	BCL11A	-0.04743	6.46089	-0.206051	0.838105	0.992182	-5.26621	-0.204318
Astrocyte	SLITRK2	0.048532	5.91068	0.206031	0.83811	0.992182	-4.69808	0.204312
SNCG	LINC01138	-0.0609986	6.34	-0.206047	0.838136	0.992182	-5.02192	-0.204278
PVALB_ChC	ELMO1	-0.0411523	8.79691	-0.206018	0.838138	0.992182	-5.27198	-0.204276
L4_IT	AC002429-2	0.0808072	4.55953	0.206366	0.838138	0.992182	-6.10443	0.204275
SST	TXNDC15	0.0327033	5.4007	0.206371	0.838146	0.992182	-5.71172	0.204265
Oligodendrocyte	LMO3	0.0962407	3.86103	0.206153	0.838148	0.992182	-4.98742	0.204263
PVALB	COX16	-0.0335098	5.20996	-0.206205	0.83815	0.992182	-5.66627	-0.20426
L2/3_IT	CYP4V2	0.0438755	3.86775	0.206404	0.838153	0.992182	-6.1345	0.204256
LAMP5_LHX6	SPAG16	-0.0443425	8.47505	-0.206131	0.838157	0.992182	-4.82763	-0.204251
VIP	CTDSPL2	0.0245057	6.23616	0.206301	0.838164	0.992182	-5.02981	0.204243
L6_IT_CAR3	CACNG2	-0.0427235	6.70485	-0.20618	0.838166	0.992182	-5.7435	-0.20424
L6_IT_CAR3	HIPK3	-0.0523938	6.06484	-0.205915	0.838173	0.992182	-5.71425	-0.204231
L6_CT	CDKAL1	0.0318876	7.78008	0.206177	0.838175	0.992182	-5.1147	0.204228
PVALB	NAA50	0.0390833	5.9335	0.206281	0.838183	0.992182	-5.65233	0.204218
SST	VPS26C	-0.0364041	4.89664	-0.206053	0.838194	0.992182	-5.79376	-0.204204
L6_IT	PTPRJ	0.0307259	6.32291	0.206138	0.838198	0.992182	-5.53168	0.2042
Astrocyte	LRP6	0.0344699	7.15669	0.206144	0.838201	0.992182	-4.72072	0.204195
Oligodendrocyte	INTS9	0.0340273	5.3875	0.205801	0.83821	0.992182	-5.11005	0.204184
L2/3_IT	PSMF1	0.0315431	5.33923	0.206416	0.838216	0.992182	-6.06946	0.204176
Astrocyte	SPTLC1	0.0332892	5.74343	0.206077	0.838218	0.992182	-4.69465	0.204173
PVALB	CCDC130	0.0369611	4.72879	0.206043	0.838221	0.992182	-5.64338	0.204169
Astrocyte	GLUL	-0.0390175	9.93246	-0.206119	0.838222	0.992182	-4.71892	-0.204169
SST	AP000462-1	-0.0640844	3.55346	-0.206275	0.838226	0.992182	-5.69491	-0.204163
OPC	NRF1	0.025894	7.42087	0.2062	0.838228	0.992182	-4.84836	0.20416
L4_IT	ATP5MD	0.0788767	6.09678	0.206289	0.838285	0.99219	-6.07314	0.204087
LAMP5	ST3GAL3	0.0378145	6.73401	0.205891	0.83829	0.99219	-5.83409	0.204082
L4_IT	CHCHD6	0.0396363	6.43755	0.20627	0.8383	0.99219	-6.26491	0.204069
Microglia	SIAH1	-0.0401147	5.82624	-0.206141	0.838303	0.99219	-4.69545	-0.204065
LAMP5_LHX6	HSBP1	-0.0810516	5.64008	-0.205814	0.838309	0.99219	-4.80312	-0.204056
OPC	CCDC196	-0.075704	3.16489	-0.206053	0.838316	0.99219	-4.7955	-0.204048
PVALB_ChC	GLUD1	-0.05307	5.47653	-0.205777	0.838322	0.99219	-5.16742	-0.204041
Microglia	EIF4EBP2	0.0624346	4.93257	0.205988	0.838322	0.99219	-4.69371	0.204041
L6_IT	JTB	-0.0622582	4.23406	-0.206359	0.838324	0.99219	-5.51711	-0.204038
L5_IT	ANKRD30BL	0.0517727	6.44797	0.206177	0.838327	0.99219	-5.70113	0.204034
Oligodendrocyte	GATAD2A	-0.0375539	4.72999	-0.206072	0.838333	0.99219	-5.0504	-0.204026
SST	PPP2CB	0.0451196	6.26417	0.205835	0.838348	0.99219	-5.79588	0.204007
PVALB_ChC	PHTF2	-0.0410468	6.92459	-0.205715	0.838375	0.99219	-5.21388	-0.203972
Astrocyte	APC2	-0.0302043	6.10005	-0.205779	0.838379	0.99219	-4.71918	-0.203967
Oligodendrocyte	ZBTB41	0.0332548	5.78897	0.20569	0.83838	0.99219	-5.10828	0.203966
PVALB_ChC	NSD1	0.0390452	6.73578	0.20565	0.838384	0.99219	-5.22369	0.20396
L6_IT	BORCS5	-0.0368848	5.9545	-0.205953	0.838386	0.99219	-5.59696	-0.203959
SST	SLC38A2	-0.0447018	6.00888	-0.20601	0.83839	0.99219	-5.82491	-0.203953
OPC	PI4KB	0.0445525	4.58779	0.20586	0.838391	0.99219	-4.77469	0.203952
Astrocyte	CRK	-0.0408988	5.0465	-0.205829	0.8384	0.99219	-4.69844	-0.20394
Astrocyte	CHD9	-0.0250019	9.0176	-0.205844	0.838401	0.99219	-4.71997	-0.203939
L2/3_IT	CPT1C	-0.0312403	4.66823	-0.206271	0.838413	0.99219	-6.03712	-0.203924
Oligodendrocyte	STXBP5	0.0214162	7.60906	0.205936	0.838428	0.99219	-5.05394	0.203905
L6b	ADSS	0.0499513	6.08173	0.205493	0.838437	0.99219	-4.86798	0.203893
Astrocyte	ARMC1	-0.0394459	4.80434	-0.205714	0.838439	0.99219	-4.7031	-0.203891
Microglia	CSF2RA	0.0479149	8.01942	0.205928	0.838448	0.99219	-4.72136	0.203879
Astrocyte	PPP3CA	-0.0272402	9.27821	-0.205815	0.838459	0.99219	-4.71815	-0.203865
VIP	BIRC2	-0.0362461	5.18975	-0.205717	0.838471	0.99219	-5.03072	-0.203849
LAMP5_LHX6	FEZ1	-0.054124	6.57599	-0.205543	0.838477	0.99219	-4.81623	-0.203842
L2/3_IT	AC105429-1	-0.0544496	1.60411	-0.206348	0.838479	0.99219	-6.07607	-0.203839
OPC	TBC1D22B	0.0392909	4.5545	0.20591	0.838485	0.99219	-4.78699	0.203832
L2/3_IT	URGCP	0.0346726	6.25615	0.206283	0.83849	0.99219	-6.10466	0.203826
L2/3_IT	HPYR1	-0.0602346	3.90258	-0.205999	0.838497	0.99219	-6.11999	-0.203817
Microglia	ARPC5	-0.0511716	6.29431	-0.205804	0.838504	0.99219	-4.6979	-0.203807
SNCG	ANKRD44	0.0568264	7.35655	0.205675	0.838515	0.99219	-5.0291	0.203793
Oligodendrocyte	CELF2	-0.101328	4.79661	-0.20537	0.838519	0.99219	-4.98296	-0.203788
Oligodendrocyte	FAM185A	-0.0381201	4.79752	-0.205388	0.838528	0.99219	-5.12662	-0.203776
L5/6_NP	FAM66C	0.0552456	6.11886	0.205858	0.838532	0.99219	-5.2423	0.203771
L5/6_NP	SHPRH	0.0505989	6.83633	0.205984	0.838533	0.99219	-5.28728	0.20377
OPC	LAMTOR4	-0.0667566	4.34203	-0.205638	0.838534	0.99219	-4.78201	-0.203769
SNCG	KCNS3	0.119912	5.93719	0.205346	0.838539	0.99219	-4.99251	0.203762
L2/3_IT	KANSL1L	-0.0305389	5.89822	-0.206077	0.838543	0.99219	-6.11723	-0.203757
Astrocyte	CASC17	0.0621778	5.03404	0.205689	0.838552	0.99219	-4.71748	0.203746
SST	LDB2	0.0876487	4.15167	0.205575	0.838553	0.99219	-5.60683	0.203745
Microglia	AC027097-2	-0.0524099	6.37153	-0.205737	0.838588	0.992217	-4.69384	-0.203699
SST	KDM4A	-0.0466912	4.61313	-0.205613	0.83859	0.992217	-5.79444	-0.203698
L2/3_IT	SPTBN4	-0.044564	7.59363	-0.205885	0.838606	0.992223	-6.08457	-0.203677
L2/3_IT	LRRC24	-0.105726	1.55376	-0.205833	0.838618	0.992223	-6.02097	-0.203661
VIP	UBFD1	-0.0431654	4.19644	-0.205727	0.838619	0.992223	-4.95878	-0.20366
L5_IT	FAM228B	0.0295336	6.07573	0.20576	0.838623	0.992223	-5.90856	0.203655
LAMP5_LHX6	ANKRD17	-0.0333447	8.34557	-0.205695	0.838644	0.992229	-4.82758	-0.203629
L4_IT	MARK3	0.0347937	7.6142	0.205916	0.838651	0.992229	-6.33819	0.203619
SST	PPP1R12B	-0.0225098	7.30971	-0.205524	0.838658	0.992229	-5.84542	-0.20361
Microglia	METTL8	0.038622	6.2283	0.205548	0.838662	0.992229	-4.69644	0.203605
L4_IT	RGS7BP	-0.0413563	6.27529	-0.205723	0.838665	0.992229	-6.1741	-0.203601
Astrocyte	PREP	0.0351383	5.04241	0.205523	0.838685	0.992244	-4.72181	0.203576
Microglia	PIGK	-0.0575825	5.55162	-0.205435	0.838708	0.992245	-4.70632	-0.203547
PVALB	RTTN	-0.0303394	4.8583	-0.205607	0.838709	0.992245	-5.7252	-0.203545
SNCG	MRTFA	-0.0519565	7.3763	-0.205312	0.838714	0.992245	-5.02809	-0.203539
L2/3_IT	AC240274-1	0.0628001	1.2269	0.205782	0.838715	0.992245	-6.12017	0.203538
VIP	ACTR3B	0.0350062	5.88143	0.205492	0.838724	0.992248	-5.00371	0.203525
SNCG	UBE3D	-0.0606928	6.70846	-0.205269	0.838739	0.992253	-5.03583	-0.203507
LAMP5	SEC23IP	0.045219	5.11492	0.205258	0.838759	0.992253	-5.74891	0.203481
OPC	AC004039-1	-0.0669418	5.45643	-0.205447	0.838764	0.992253	-4.78638	-0.203475
LAMP5_LHX6	ANKRD10	0.0425532	6.72081	0.205154	0.838775	0.992253	-4.85094	0.203461
SST	MICU2	0.0258485	6.98679	0.205544	0.838781	0.992253	-5.81469	0.203453
VIP	HERC2	-0.0247529	7.23474	-0.20546	0.838787	0.992253	-5.04782	-0.203446
L6_IT	CTNNAL1	-0.030233	6.4708	-0.205463	0.838787	0.992253	-5.57528	-0.203445
L4_IT	SCLT1	0.0434603	7.0634	0.205603	0.838803	0.992253	-6.29608	0.203425
Microglia	MAN2B1	0.0417661	5.8588	0.205402	0.838808	0.992253	-4.68256	0.203419
Microglia	VPS33A	-0.0555435	4.74419	-0.205353	0.838809	0.992253	-4.69262	-0.203417
L2/3_IT	KCNF1	-0.0778332	3.77106	-0.205531	0.838834	0.992253	-5.92842	-0.203386
L5/6_NP	SLC35B4	0.0670604	5.90174	0.20553	0.838834	0.992253	-5.25223	0.203386
Astrocyte	LINC00882	0.0358018	7.57749	0.205299	0.838847	0.992253	-4.72506	0.203369
Oligodendrocyte	BMERB1	-0.0294777	6.83018	-0.20537	0.838853	0.992253	-5.04729	-0.20336
L4_IT	NOSIP	-0.0607323	3.64368	-0.205591	0.838859	0.992253	-6.18593	-0.203353
Oligodendrocyte	TDRD3	0.0262159	7.49514	0.205396	0.838861	0.992253	-5.06577	0.20335
LAMP5_LHX6	BCAS3	0.0347891	8.34081	0.20514	0.838865	0.992253	-4.82663	0.203346
L6b	FBN1	0.044571	6.04586	0.204951	0.838873	0.992253	-4.87934	0.203336
L2/3_IT	PIBF1	0.0288245	6.90115	0.205387	0.838876	0.992253	-6.1198	0.203332
SST	DPYS	-0.0515845	3.73349	-0.20547	0.838882	0.992253	-5.88604	-0.203324
OPC	C16orf70	0.0517415	3.69218	0.204933	0.838882	0.992253	-4.77539	0.203324
OPC	NSD2	-0.0315152	6.4318	-0.205152	0.838895	0.992253	-4.80709	-0.203307
OPC	REPS1	0.0272029	7.07151	0.205168	0.838901	0.992253	-4.8328	0.203299
L4_IT	ZHX2	0.0753953	4.03607	0.205442	0.838927	0.992253	-6.04718	0.203267
L4_IT	DUSP16	0.0538501	4.28517	0.20527	0.838927	0.992253	-6.12045	0.203266
Oligodendrocyte	ADSS	0.0235634	7.4386	0.205327	0.838932	0.992253	-5.06881	0.203259
LAMP5_LHX6	CISD1	-0.0604937	6.18227	-0.205098	0.838937	0.992253	-4.8041	-0.203254
OPC	PHB2	0.062925	3.56306	0.205302	0.838938	0.992253	-4.77549	0.203252
PVALB	RPA3	-0.0665016	4.29049	-0.205433	0.838938	0.992253	-5.71876	-0.203252
L4_IT	USPL1	0.0550083	5.02364	0.205362	0.838945	0.992253	-6.07241	0.203243
L6_IT	ZNF706	0.0306899	6.85142	0.205324	0.838964	0.992258	-5.54491	0.203218
L5_IT	EMC7	-0.0650262	4.10677	-0.20516	0.838981	0.992258	-5.83544	-0.203197
Oligodendrocyte	USP38	0.0445062	5.17153	0.205138	0.838991	0.992258	-5.07767	0.203185
L5_IT	NIPAL2	0.0474473	6.61201	0.205368	0.839009	0.992258	-5.97634	0.203162
PVALB	UQCRFS1	-0.0389096	5.0232	-0.205219	0.839013	0.992258	-5.62052	-0.203156
SST	AP000873-2	-0.0512796	3.83933	-0.205106	0.839042	0.992258	-5.81075	-0.203118
Microglia	YPEL5	-0.0592727	5.40861	-0.20465	0.839047	0.992258	-4.70803	-0.203113
OPC	STAG3	0.0519212	4.73069	0.20503	0.839054	0.992258	-4.77805	0.203103
L2/3_IT	ZNF277	-0.0312199	5.92297	-0.205291	0.839061	0.992258	-6.10526	-0.203094
LAMP5	ZCWPW2	-0.0430629	5.64391	-0.204838	0.839066	0.992258	-5.91628	-0.203088
L5/6_NP	PCCA	0.047735	7.69417	0.205198	0.839066	0.992258	-5.32988	0.203088
L5_IT	CCND2	-0.0330617	6.51387	-0.205117	0.839088	0.992258	-5.91196	-0.20306
Microglia	CNOT7	-0.0397346	5.48444	-0.204746	0.839091	0.992258	-4.70499	-0.203056
SST	PIR	0.0389036	5.05912	0.205098	0.839097	0.992258	-5.8189	0.203049
Microglia	TPM1	-0.0447824	6.25814	-0.205044	0.839103	0.992258	-4.70565	-0.203041
Microglia	CC2D2B	-0.0495463	6.63971	-0.205016	0.839106	0.992258	-4.68716	-0.203037
VIP	HPF1	-0.0392093	5.23771	-0.205137	0.839107	0.992258	-4.99118	-0.203036
PVALB	STK17A	0.0481485	3.90196	0.20514	0.839112	0.992258	-5.62666	0.20303
L5_IT	DDX54	0.0711675	2.9203	0.205096	0.839119	0.992258	-5.92647	0.20302
Oligodendrocyte	SLC35E2B	-0.0370579	4.32998	-0.205058	0.839135	0.992258	-5.09321	-0.203
SST	TM9SF2	-0.0255991	6.08676	-0.205047	0.839137	0.992258	-5.78888	-0.202998
SST	LSM5	0.0474613	4.31286	0.205196	0.839142	0.992258	-5.76274	0.202992
PVALB_ChC	NRXN2	0.073157	5.74059	0.204598	0.839169	0.992258	-5.14995	0.202957
L6_CT	ASCC3	-0.0389851	7.34514	-0.204514	0.839172	0.992258	-5.14881	-0.202953
L2/3_IT	RRAGD	-0.0255438	5.01693	-0.205212	0.839175	0.992258	-6.07127	-0.202948
L4_IT	PHIP	0.0335351	7.28944	0.204938	0.839183	0.992258	-6.34946	0.202938
Astrocyte	CEP104	-0.0304218	5.0538	-0.20476	0.83919	0.992258	-4.7036	-0.20293
L6b	RBM6	-0.0453121	7.7849	-0.204375	0.839213	0.992258	-4.85729	-0.2029
Microglia	MBD4	-0.0478028	5.96294	-0.20486	0.839222	0.992258	-4.68816	-0.202888
Oligodendrocyte	VPS50	0.0229009	6.88335	0.204982	0.839222	0.992258	-5.07124	0.202888
Microglia	MPHOSPH6	0.0680658	4.80062	0.204809	0.839227	0.992258	-4.69631	0.202882
L2/3_IT	CNOT10	-0.0350662	5.32355	-0.205073	0.839232	0.992258	-6.10851	-0.202876
L5/6_NP	AK5	-0.0409753	8.82255	-0.205234	0.839235	0.992258	-5.32028	-0.202872
VIP	ABI2	-0.0234209	7.79483	-0.204638	0.839237	0.992258	-5.05869	-0.20287
L4_IT	GABRA1	-0.048371	8.00388	-0.204975	0.839249	0.992258	-6.33803	-0.202855
SST	DCUN1D5	0.0320348	5.59062	0.204932	0.839257	0.992258	-5.7932	0.202844
LAMP5	RAB18	-0.0357931	6.33624	-0.204708	0.83926	0.992258	-5.84865	-0.20284
LAMP5	MSL1	-0.0523511	5.14251	-0.204594	0.839267	0.992258	-5.74602	-0.202831
L4_IT	SCN2A	-0.0319351	9.40328	-0.204705	0.83928	0.992258	-6.45546	-0.202815
L6_CT	CREM	0.0599536	5.73704	0.204752	0.839283	0.992258	-5.13274	0.202811
L4_IT	SUMF2	0.0572837	4.18175	0.20489	0.839292	0.992258	-6.14819	0.2028
Oligodendrocyte	PTGES3	-0.0284262	6.90448	-0.204855	0.839298	0.992258	-5.04553	-0.202792
LAMP5_LHX6	ZC2HC1A	0.0404865	6.01023	0.204475	0.839312	0.992258	-4.84472	0.202774
OPC	SEC31A	0.036239	6.43505	0.204723	0.839313	0.992258	-4.81658	0.202772
L2/3_IT	CMSS1	0.0327256	7.3777	0.204942	0.83932	0.992258	-6.09924	0.202763
SNCG	CSMD2	0.0590428	8.01324	0.20462	0.839327	0.992258	-5.01799	0.202755
Oligodendrocyte	TCF12	-0.0292635	10.9629	-0.204749	0.83935	0.992258	-5.02752	-0.202724
LAMP5	DYNC1I1	-0.0249713	8.96408	-0.204399	0.839369	0.992258	-5.88529	-0.2027
L6_IT_CAR3	CHL1	-0.0336133	8.92601	-0.204498	0.839373	0.992258	-5.68301	-0.202695
L6_IT	PUM1	0.0254225	6.79906	0.20479	0.839403	0.992258	-5.546	0.202657
PVALB	CYB5A	0.053228	3.39692	0.204709	0.839408	0.992258	-5.6839	0.20265
L6_IT	DRP2	0.0337146	5.18705	0.204593	0.839419	0.992258	-5.5743	0.202636
L6b	RDX	-0.0528559	6.4425	-0.204081	0.839424	0.992258	-4.86605	-0.20263
OPC	TMEM43	-0.0388078	4.16523	-0.204619	0.839426	0.992258	-4.7814	-0.202627
OPC	ZNF782	-0.0272108	6.44793	-0.204685	0.839435	0.992258	-4.81748	-0.202617
LAMP5_LHX6	LRCH3	-0.0616187	6.35688	-0.204466	0.839437	0.992258	-4.84178	-0.202613
PAX6	UBR5	0.0524797	8.06702	0.204566	0.839437	0.992258	-5.84508	0.202613
L6_IT	DNAJC5	-0.0351255	5.55754	-0.204381	0.839439	0.992258	-5.5567	-0.202612
Astrocyte	C6orf62	-0.0347127	6.5168	-0.204492	0.839439	0.992258	-4.71371	-0.202611
L5/6_NP	AL096803-2	0.0470171	7.1449	0.204934	0.839442	0.992258	-5.28078	0.202608
SST	FCHO1	0.0561551	3.8521	0.204616	0.839447	0.992258	-5.72191	0.202601
PVALB_ChC	DPY19L2	-0.0421368	6.581	-0.204221	0.839448	0.992258	-5.29989	-0.2026
VIP	ARHGEF26	0.0582894	5.05931	0.204367	0.839452	0.992258	-4.98606	0.202595
SST	UBE2Q1	-0.0746029	3.384	-0.204448	0.839465	0.992258	-5.72775	-0.202578
VIP	DNAJC17	0.0421661	4.64451	0.204159	0.839468	0.992258	-4.99659	0.202574
OPC	UTP4	0.0586	3.74177	0.204486	0.839488	0.992258	-4.78855	0.202548
SNCG	LINC01630	-0.0968499	5.90039	-0.20456	0.839492	0.992258	-5.00783	-0.202544
L5_IT	PEX6	0.0483315	4.22753	0.204666	0.839499	0.992258	-5.93515	0.202534
Astrocyte	SLC5A3	0.0666498	5.56027	0.204524	0.839501	0.992258	-4.70234	0.202532
PVALB	FAAH2	-0.0335062	5.21135	-0.204547	0.839513	0.992258	-5.724	-0.202516
Oligodendrocyte	LEMD3	0.0376648	5.99002	0.204306	0.839532	0.992258	-5.09219	0.202492
L2/3_IT	ZNF517	0.0405251	1.75711	0.204733	0.839539	0.992258	-6.04191	0.202483
OPC	AL139383-1	-0.0428663	6.7986	-0.204527	0.839564	0.992258	-4.85772	-0.202451
PVALB	PPM1H	-0.0255862	7.59756	-0.204436	0.839566	0.992258	-5.69744	-0.202449
Astrocyte	PFKP	0.0375884	7.43002	0.204353	0.83958	0.992258	-4.71724	0.20243
L6b	MFSD4B	0.0389262	5.90078	0.204064	0.839589	0.992258	-4.85999	0.202419
Astrocyte	WIPF1	-0.0366652	5.86201	-0.204219	0.839592	0.992258	-4.69946	-0.202415
Oligodendrocyte	RAPGEF3	0.0473955	4.32015	0.204428	0.839593	0.992258	-5.11325	0.202414
L6_CT	CACNA2D1	0.0324468	9.70976	0.204379	0.839595	0.992258	-5.08703	0.202411
Oligodendrocyte	MICU1	-0.0285368	6.84557	-0.204408	0.839615	0.992258	-5.06244	-0.202386
L6_IT	CTXN1	0.0540782	5.85187	0.204328	0.839617	0.992258	-5.52725	0.202383
L2/3_IT	THUMPD3	-0.0409924	3.74046	-0.204601	0.839623	0.992258	-6.06935	-0.202375
Oligodendrocyte	CLCN2	-0.0456596	3.79973	-0.204021	0.839626	0.992258	-5.09927	-0.202372
L6_IT_CAR3	CAMKMT	0.0615518	6.36899	0.204061	0.839627	0.992258	-5.74343	0.202371
L4_IT	LINC01902	0.11288	4.63369	0.20445	0.839633	0.992258	-6.10421	0.202362
L6_CT	CREB1	0.0532184	5.97694	0.204086	0.839644	0.992258	-5.14546	0.202348
PVALB	TMSB4X	-0.0455195	7.07259	-0.204427	0.839645	0.992258	-5.68405	-0.202348
L5_IT	EIF4E3	0.0241462	5.78415	0.204436	0.839657	0.992258	-5.91578	0.202333
SST	TAF4B	0.0551866	4.63967	0.204329	0.839657	0.992258	-5.87031	0.202332
L2/3_IT	GANAB	0.0333532	4.05708	0.204062	0.839659	0.992258	-6.10677	0.20233
L6b	ADD3-AS1	0.0720918	5.97122	0.20407	0.839666	0.992258	-4.88428	0.202321
Astrocyte	ADAM22	0.0376065	6.11991	0.204228	0.839668	0.992258	-4.71605	0.202318
L6b	SFXN5	-0.0407545	6.8994	-0.203764	0.83967	0.992258	-4.87985	-0.202315
PVALB	MOB1B	-0.0361547	5.88232	-0.204146	0.839671	0.992258	-5.68525	-0.202314
L2/3_IT	ZNF846	0.048213	5.07104	0.204489	0.839694	0.992258	-6.07802	0.202285
L6_IT	UBAP1	-0.0302975	5.46367	-0.203962	0.839695	0.992258	-5.58495	-0.202283
SNCG	INTS6	0.0753892	6.24183	0.203768	0.839698	0.992258	-4.94694	0.20228
VIP	STRIP1	-0.050181	4.54514	-0.203818	0.8397	0.992258	-4.97649	-0.202278
Oligodendrocyte	SETDB1	0.0289094	4.97124	0.203814	0.839716	0.992258	-5.09733	0.202257
Oligodendrocyte	MYO1D	0.0260354	9.43499	0.204292	0.839719	0.992258	-5.03947	0.202253
L6_IT_CAR3	SFXN1	0.0436617	5.99916	0.204117	0.839719	0.992258	-5.73236	0.202253
L5_IT	RAB30	0.0306604	5.24077	0.204366	0.839722	0.992258	-5.94159	0.20225
Oligodendrocyte	RBM14	0.0325711	4.89812	0.204243	0.839724	0.992258	-5.07795	0.202247
L4_IT	PRDX6	0.0647251	4.22454	0.204253	0.839725	0.992258	-6.14042	0.202246
L2/3_IT	MRPL43	0.0605621	2.99605	0.204373	0.839733	0.992258	-6.05169	0.202235
L5_IT	PRMT9	-0.0349631	5.25678	-0.203868	0.839736	0.992258	-5.9318	-0.202232
L2/3_IT	HS3ST4	0.0571484	4.62179	0.20449	0.839742	0.992258	-6.12288	0.202223
PVALB	PLCG1	0.0328266	3.88085	0.203771	0.839749	0.992258	-5.6408	0.202215
SST	DBF4	-0.0525546	3.98507	-0.204121	0.839751	0.992258	-5.75906	-0.202213
LAMP5	THOC2	0.0305962	6.5713	0.203991	0.839752	0.992258	-5.82368	0.202211
OPC	IP6K2	0.0284479	5.69517	0.204187	0.839759	0.992258	-4.79223	0.202201
L5_IT	UPF1	-0.0426457	3.79932	-0.204186	0.839767	0.992258	-5.83863	-0.202192
L2/3_IT	ZNF215	0.0420187	3.96464	0.204445	0.839767	0.992258	-6.03711	0.202192
Oligodendrocyte	CCAR1	-0.0274254	6.50052	-0.204225	0.839777	0.992258	-5.05859	-0.202179
L6_IT	CAP2	0.0351238	7.79162	0.204091	0.839795	0.992258	-5.52478	0.202156
LAMP5	SMAD5	0.0472662	5.45059	0.203918	0.8398	0.992258	-5.80436	0.20215
L4_IT	RTRAF	-0.0822768	4.44344	-0.204285	0.839805	0.992258	-6.10623	-0.202142
OPC	SHOC2	0.0269269	6.31845	0.203958	0.839809	0.992258	-4.81354	0.202138
L4_IT	MARCKSL1	-0.103534	5.62922	-0.20416	0.83982	0.992258	-5.9467	-0.202123
LAMP5_LHX6	PIK3R1	0.0415201	7.07637	0.20406	0.839822	0.992258	-4.83514	0.202121
Microglia	POLDIP3	0.0516593	4.61029	0.204128	0.839825	0.992258	-4.69035	0.202118
L6_CT	LINC01572	-0.0733577	5.72788	-0.204176	0.83983	0.992258	-5.13414	-0.20211
SST	ZNF699	0.0804122	3.23699	0.203642	0.839867	0.992292	-5.77001	0.202064
L5/6_NP	FABP7	-0.0876948	5.71415	-0.204157	0.839876	0.992294	-5.24921	-0.202052
L4_IT	SCAP	0.0597444	5.23354	0.204094	0.839888	0.992297	-6.01733	0.202037
Oligodendrocyte	GSR	0.0489196	4.23584	0.203974	0.839894	0.992297	-5.02244	0.202029
VIP	IRAK1BP1	0.0456182	6.35611	0.203655	0.839906	0.992297	-5.04498	0.202013
Microglia	CWC27	-0.0395641	7.0209	-0.203822	0.839908	0.992297	-4.70806	-0.202011
LAMP5_LHX6	PRELID2	0.0423996	10.0255	0.204079	0.839914	0.992297	-4.82891	0.202003
L6_IT_CAR3	COX7A2	-0.0765379	6.32221	-0.203924	0.839922	0.992297	-5.68639	-0.201993
L2/3_IT	FBXO40	0.0994343	0.987112	0.20402	0.839932	0.992301	-6.18833	0.20198
Oligodendrocyte	RAI1	0.0379052	4.34119	0.203905	0.839969	0.992329	-5.1287	0.201933
LAMP5_LHX6	DUBR	-0.0397162	6.73056	-0.203785	0.83997	0.992329	-4.84847	-0.201932
VIP	ZNF106	-0.0342972	6.00524	-0.203889	0.839979	0.992331	-5.00757	-0.20192
SST	TRAPPC10	-0.0275815	5.27412	-0.203965	0.839989	0.992334	-5.77869	-0.201908
LAMP5_LHX6	KRIT1	0.0369724	6.453	0.203651	0.839996	0.992334	-4.84541	0.201899
L2/3_IT	CSTF2	0.048926	2.75205	0.204152	0.84001	0.992338	-6.08432	0.201881
PVALB	SLC6A8	-0.0675102	3.4602	-0.203732	0.840015	0.992338	-5.58755	-0.201875
Oligodendrocyte	AL136298-1	0.0597088	4.60691	0.203669	0.840033	0.992338	-5.10298	0.201851
Microglia	USP15	0.0282046	9.23789	0.203824	0.840037	0.992338	-4.7188	0.201846
OPC	RAB3C	-0.0321321	7.63347	-0.203836	0.840042	0.992338	-4.84802	-0.201839
L4_IT	COPG2	0.0883217	5.40969	0.203524	0.840048	0.992338	-6.08241	0.201833
PVALB	WDFY2	0.037721	5.50923	0.203863	0.84005	0.992338	-5.65277	0.201829
Oligodendrocyte	PDS5A	-0.0283319	7.42253	-0.203853	0.840059	0.992338	-5.05433	-0.201818
PAX6	KIF3A	0.0538057	8.31917	0.204037	0.840082	0.992338	-5.78396	0.201789
LAMP5	PRPF38B	-0.0435842	5.13014	-0.203549	0.840084	0.992338	-5.77384	-0.201786
L6_IT_CAR3	CHMP3	0.0547234	6.25604	0.203533	0.840086	0.992338	-5.74519	0.201784
SST	SBF2-AS1	-0.0576277	3.74943	-0.203405	0.840087	0.992338	-5.73089	-0.201783
L2/3_IT	FAAP20	0.0506313	2.58173	0.204	0.840098	0.992343	-6.01464	0.201768
L5_IT	CCN3	-0.0762063	4.706	-0.203818	0.840106	0.992344	-5.62638	-0.201758
Astrocyte	SATB2	-0.0559834	5.40798	-0.203611	0.840131	0.992365	-4.69044	-0.201726
L6_IT	THUMPD1	-0.0446023	4.67852	-0.203416	0.840146	0.992368	-5.59192	-0.201706
PVALB_ChC	SH3YL1	-0.0437696	6.03158	-0.203366	0.840148	0.992368	-5.2243	-0.201705
L6_IT	PLEC	-0.041211	5.21364	-0.20342	0.840158	0.99237	-5.5629	-0.201691
L6_IT	SENP6	-0.0270945	7.44816	-0.203545	0.840198	0.99237	-5.55006	-0.20164
OPC	TDG	0.0374038	5.08625	0.203635	0.840203	0.99237	-4.77644	0.201633
VIP	NEURL1	0.0327565	5.39396	0.203597	0.840209	0.99237	-4.98168	0.201626
LAMP5_LHX6	EPS15L1	-0.0458214	6.25811	-0.203358	0.84021	0.99237	-4.84374	-0.201624
OPC	RABEP1	0.024779	6.74167	0.203443	0.840217	0.99237	-4.82238	0.201616
Astrocyte	NDUFS4	0.0293307	6.69238	0.203554	0.840218	0.99237	-4.71653	0.201615
SST	CAMKMT	0.0383312	6.18238	0.203691	0.840223	0.99237	-5.78393	0.201608
L2/3_IT	PAK1	-0.0369073	8.34169	-0.203844	0.840226	0.99237	-6.07575	-0.201604
VIP	IL10RB	-0.0568314	3.65033	-0.203515	0.840234	0.99237	-4.96811	-0.201594
L6_IT_CAR3	NME7	0.0460615	7.05634	0.203074	0.840267	0.99237	-5.76075	0.201552
L6_CT	SNX13	0.0278	7.23288	0.203337	0.840283	0.99237	-5.12988	0.201531
L2/3_IT	HMGXB4	-0.0366602	4.58752	-0.204036	0.840289	0.99237	-6.09116	-0.201523
PVALB	FAM32A	-0.0699642	3.04721	-0.203409	0.840294	0.99237	-5.59647	-0.201517
Oligodendrocyte	CDK5RAP2	0.0229189	7.38652	0.203596	0.840299	0.99237	-5.0692	0.201511
Astrocyte	ZNF98	-0.125484	7.75807	-0.204119	0.840302	0.99237	-4.73378	-0.201507
L2/3_IT	RARS	-0.0249793	5.39658	-0.203492	0.840308	0.99237	-6.08629	-0.2015
L6_CT	RAD50	-0.038755	6.49779	-0.203292	0.84031	0.99237	-5.1363	-0.201497
L4_IT	HSPA13	-0.0733677	5.50066	-0.2035	0.84031	0.99237	-5.98491	-0.201497
PVALB_ChC	ENAH	0.0303685	7.73324	0.203235	0.840318	0.99237	-5.27038	0.201486
Astrocyte	GNB4	-0.0335102	5.63976	-0.203373	0.840323	0.99237	-4.69843	-0.20148
L4_IT	HECW1	0.0316622	9.29848	0.203535	0.840324	0.99237	-6.47116	0.201479
L6_IT_CAR3	HNRNPC	-0.0383903	7.14807	-0.20333	0.840329	0.99237	-5.7227	-0.201472
VIP	FAM49A	-0.0266495	7.38677	-0.203424	0.840335	0.99237	-5.04625	-0.201465
SNCG	PRELID2	0.0684662	9.66232	0.203261	0.840338	0.99237	-5.03763	0.201461
L6_IT	ARMC10	0.0454596	4.90102	0.203336	0.840339	0.99237	-5.5753	0.20146
LAMP5	ZDHHC21	-0.029023	8.14012	-0.203248	0.840344	0.99237	-5.88368	-0.201453
L6_IT	ARHGEF3	-0.0352303	7.58965	-0.203394	0.840358	0.992377	-5.52332	-0.201436
L6_IT	ZNF623	-0.0421807	4.50402	-0.203296	0.840368	0.992381	-5.56205	-0.201422
L5_IT	ELAVL4	0.028583	8.03705	0.203472	0.840378	0.992384	-5.95948	0.201409
L5_IT	CRYBG3	-0.0848752	2.88489	-0.203534	0.840397	0.992398	-5.7943	-0.201385
Microglia	SMU1	0.038815	5.92144	0.203281	0.840444	0.992433	-4.7056	0.201326
L6_IT_CAR3	SSBP2	0.0459146	8.68844	0.203261	0.840447	0.992433	-5.69611	0.201322
L6b	TMX4	-0.0487982	6.18775	-0.20275	0.840449	0.992433	-4.88174	-0.20132
SNCG	RFC3	0.0880138	6.34033	0.203207	0.840463	0.992442	-4.91957	0.201301
VIP	RPAP2	-0.0272753	7.12057	-0.203255	0.840473	0.992444	-5.04705	-0.201289
SNCG	PLPPR1	-0.0523267	8.45318	-0.203052	0.840497	0.992444	-5.03966	-0.201258
SST	HERC6	-0.0303608	4.97602	-0.20325	0.840505	0.992444	-5.83313	-0.201247
VIP	GBE1	-0.040225	6.14256	-0.203178	0.840521	0.992444	-4.99561	-0.201227
L2/3_IT	CEP76	-0.0433833	3.61632	-0.203198	0.840525	0.992444	-6.13491	-0.201222
L6_IT_CAR3	ASTN1	0.0383408	8.5906	0.202969	0.840526	0.992444	-5.69785	0.201221
L6_IT	HNRNPDL	-0.0335649	6.91152	-0.202727	0.840527	0.992444	-5.59874	-0.201219
Microglia	GPATCH8	0.0322321	7.81378	0.20275	0.840547	0.992444	-4.71749	0.201194
LAMP5	EIF3H	0.0381335	6.26474	0.202931	0.840556	0.992444	-5.82924	0.201182
PVALB_ChC	ZHX3	0.0388723	6.77629	0.202769	0.840556	0.992444	-5.23972	0.201182
Astrocyte	GPATCH8	0.0274636	7.86854	0.203085	0.840566	0.992444	-4.71827	0.20117
PVALB_ChC	DDX3X	-0.0611544	5.95317	-0.202912	0.840577	0.992444	-5.21847	-0.201156
L2/3_IT	LRTM1	0.0624896	4.27487	0.203347	0.840586	0.992444	-6.14359	0.201144
Microglia	TANC1	0.0293315	7.1963	0.203106	0.84059	0.992444	-4.7399	0.201138
L2/3_IT	AF165147-1	-0.0338544	4.33561	-0.203212	0.840596	0.992444	-6.16564	-0.201131
L2/3_IT	RAP2C-AS1	0.0556863	3.20608	0.202889	0.840599	0.992444	-6.14504	0.201128
Oligodendrocyte	LPP	-0.0320551	7.6826	-0.203094	0.840602	0.992444	-5.06126	-0.201124
PVALB	WIPI2	-0.0356039	4.96541	-0.202915	0.84062	0.992444	-5.62903	-0.2011
L2/3_IT	ZBTB4	-0.0276984	5.32837	-0.203156	0.840624	0.992444	-6.08468	-0.201096
L4_IT	ILF3-DT	-0.111012	3.89319	-0.203195	0.840629	0.992444	-6.1778	-0.201089
OPC	DNTTIP1	-0.0612692	3.14222	-0.20295	0.840664	0.992444	-4.79865	-0.201044
L6b	NETO1	-0.0396056	8.21508	-0.202926	0.840666	0.992444	-4.85433	-0.201041
Oligodendrocyte	CPEB2	-0.0290596	8.68214	-0.203064	0.840668	0.992444	-5.05674	-0.201039
OPC	MARCH7	-0.0252246	6.86129	-0.202814	0.840674	0.992444	-4.83378	-0.201032
L5_IT	AC104365-1	-0.060502	3.37673	-0.203036	0.840674	0.992444	-5.93454	-0.201031
Microglia	BACH1	0.0313569	9.37324	0.20299	0.840677	0.992444	-4.71924	0.201028
SST	TDRP	-0.0342605	4.96001	-0.203007	0.84068	0.992444	-5.81883	-0.201023
PVALB	BBS2	-0.0276549	5.68058	-0.202997	0.840687	0.992444	-5.6751	-0.201014
L6_IT_CAR3	CNOT6L	-0.0385215	6.39765	-0.202789	0.840691	0.992444	-5.77632	-0.20101
SNCG	NCL	0.0979845	6.07965	0.202963	0.840698	0.992444	-4.93741	0.201001
PVALB	MTMR10	-0.0431389	3.39076	-0.203021	0.840711	0.992444	-5.75039	-0.200985
L6_CT	GDA	-0.0349247	7.54458	-0.202517	0.840729	0.992444	-5.12231	-0.200961
Astrocyte	AC023095-1	0.0450792	7.17398	0.202892	0.840729	0.992444	-4.71664	0.200961
L5_IT	SECISBP2L	0.0284533	7.14727	0.20268	0.840732	0.992444	-5.91734	0.200957
VIP	POR	-0.0609078	5.10657	-0.202483	0.840734	0.992444	-4.96802	-0.200954
Microglia	RAB39A	0.0494739	6.10464	0.2029	0.840736	0.992444	-4.70056	0.200953
SNCG	TACC2	-0.060047	6.5256	-0.202423	0.840742	0.992444	-4.97745	-0.200945
Microglia	AFG3L2	0.0443512	5.66866	0.202669	0.840744	0.992444	-4.68232	0.200941
L6_CT	EPB41L5	-0.0361777	6.71093	-0.203017	0.840746	0.992444	-5.11428	-0.200939
OPC	AP4S1	0.0297183	5.74625	0.202938	0.84076	0.992449	-4.80612	0.200922
L5_IT	SPA17	0.0528297	3.07821	0.202827	0.840766	0.992449	-5.83296	0.200914
OPC	WIPF1	0.0253481	7.75509	0.202905	0.840785	0.992463	-4.84672	0.20089
L5_IT	FBXO7	0.0427552	4.55757	0.202858	0.840796	0.992465	-5.91561	0.200876
L2/3_IT	KCTD2	0.0609443	4.07822	0.202853	0.840804	0.992465	-6.07285	0.200865
L6_IT	ATXN7	-0.0281304	6.03015	-0.20239	0.840811	0.992465	-5.6062	-0.200856
PVALB	BBS9	-0.0251771	7.53448	-0.202864	0.840822	0.992465	-5.70972	-0.200842
L5_IT	CRADD	0.03523	5.61632	0.202938	0.840825	0.992465	-5.97498	0.200839
SST	SEC23A	0.0286342	5.75089	0.202782	0.840837	0.992465	-5.82053	0.200822
PVALB	MICU2	0.0240328	7.11231	0.203495	0.840848	0.992465	-5.67708	0.200808
OPC	B4GALT4	0.0398787	4.29065	0.202773	0.840852	0.992465	-4.77065	0.200803
L6_CT	TAOK1	-0.0280771	7.87827	-0.202615	0.840853	0.992465	-5.10955	-0.200803
Oligodendrocyte	PSMD3	0.0408245	4.09484	0.202756	0.840863	0.992465	-5.04831	0.20079
VIP	MTRF1L	-0.0544126	4.16638	-0.202885	0.84087	0.992465	-4.97865	-0.200781
LAMP5_LHX6	YBX1	0.0446431	5.63034	0.20247	0.840873	0.992465	-4.80276	0.200778
L4_IT	ASRGL1	-0.0774295	4.21682	-0.2028	0.840893	0.992473	-6.08069	-0.200751
VIP	GABPA	0.0424624	4.84952	0.202483	0.840894	0.992473	-5.02691	0.20075
OPC	TNKS	-0.0225659	8.93083	-0.202578	0.840922	0.992494	-4.85572	-0.200714
VIP	SLC30A6	0.0380829	5.23238	0.202675	0.840927	0.992494	-5.00358	0.200708
VIP	ST3GAL5	-0.031798	6.09307	-0.202599	0.840965	0.992498	-5.02926	-0.200659
Oligodendrocyte	RTCA	0.0337211	5.42515	0.202679	0.840977	0.992498	-5.05228	0.200644
VIP	TNFRSF19	-0.0479467	4.48172	-0.202604	0.840982	0.992498	-4.9925	-0.200638
L2/3_IT	ZRSR2	-0.0294102	4.24183	-0.202964	0.840991	0.992498	-6.09381	-0.200626
Microglia	RAB12	0.0318079	7.14479	0.202539	0.84101	0.992498	-4.70119	0.200602
Oligodendrocyte	SKIL	-0.0477494	4.88799	-0.202689	0.841024	0.992498	-5.05907	-0.200584
L2/3_IT	CENPB	-0.0618912	1.39712	-0.202779	0.841028	0.992498	-5.94246	-0.200579
Astrocyte	TFDP2	-0.0285523	6.68779	-0.202468	0.841046	0.992498	-4.71847	-0.200555
L6_IT	AHCYL2	0.0311969	7.2163	0.202616	0.841049	0.992498	-5.55053	0.200552
PVALB_ChC	MSRA	0.0394649	8.43865	0.202262	0.841057	0.992498	-5.24829	0.200541
L6_CT	DPYSL5	0.0571324	5.70088	0.202406	0.841062	0.992498	-5.02133	0.200535
L6_IT_CAR3	CHCHD3	-0.0409909	7.69862	-0.202308	0.84107	0.992498	-5.71589	-0.200525
PVALB	ZNF527	-0.0565144	3.16599	-0.202306	0.841073	0.992498	-5.67371	-0.200521
VIP	DTNA	-0.0277786	8.55879	-0.202468	0.841084	0.992498	-5.06556	-0.200507
L2/3_IT	PRIM1	-0.0707488	1.73319	-0.202655	0.841084	0.992498	-6.10323	-0.200507
OPC	SHPRH	0.0228862	7.37828	0.20246	0.841092	0.992498	-4.83817	0.200497
Microglia	TM9SF3	-0.0250667	7.3754	-0.20243	0.841097	0.992498	-4.70648	-0.20049
L4_IT	TMX4	-0.0463231	6.12392	-0.202599	0.841104	0.992498	-6.19918	-0.200481
L6b	ZMYM2	0.0306261	8.22604	0.202127	0.841106	0.992498	-4.85112	0.200479
Astrocyte	FAM66D	-0.0341249	5.39417	-0.202398	0.841112	0.992498	-4.73067	-0.200472
OPC	NSMAF	0.0360524	6.81445	0.202221	0.841124	0.992498	-4.8322	0.200456
LAMP5	PHIP	0.0366781	7.82558	0.202213	0.841127	0.992498	-5.88437	0.200453
VIP	TMEM130	0.0339422	6.46865	0.202413	0.841128	0.992498	-5.00571	0.200451
OPC	AC019068-1	-0.0729862	3.91081	-0.202439	0.841136	0.992498	-4.7368	-0.200441
SNCG	ARPP21	0.0479583	9.65108	0.202248	0.841136	0.992498	-5.0355	0.20044
Microglia	SCML1	0.0607832	5.0523	0.202252	0.841136	0.992498	-4.6924	0.20044
L6_IT	SH3BGRL2	0.0329138	7.0137	0.202185	0.841141	0.992498	-5.58703	0.200435
L6_IT_CAR3	AL008633-1	0.0471846	9.36642	0.202355	0.84115	0.992498	-5.67263	0.200423
Astrocyte	ATG5	0.0343089	6.1594	0.202324	0.841156	0.992498	-4.71144	0.200415
L2/3_IT	EDA	0.0757417	3.55969	0.20261	0.841157	0.992498	-6.03486	0.200414
VIP	CSAD	-0.0348401	5.68364	-0.202321	0.841157	0.992498	-5.01314	-0.200413
L5_IT	POLL	-0.0449853	3.38131	-0.202151	0.841161	0.992498	-5.93614	-0.200409
OPC	VPS13D	-0.0276039	7.0426	-0.202362	0.841179	0.992503	-4.8295	-0.200386
L6_IT	ABHD12	-0.0354762	5.55714	-0.202073	0.84118	0.992503	-5.59001	-0.200384
L6_IT	UBXN2B	0.029858	6.39209	0.202116	0.841192	0.992508	-5.55354	0.200369
L2/3_IT	ZNF431	0.0417924	5.00531	0.202284	0.841198	0.992508	-6.08269	0.200361
L5_IT	SSBP1	-0.0261858	5.86251	-0.202371	0.841233	0.992528	-5.954	-0.200316
SNCG	JAM2	0.0827826	6.86338	0.201982	0.841237	0.992528	-4.98001	0.200312
OPC	RELCH	0.0285694	7.17099	0.202152	0.841246	0.992528	-4.84024	0.2003
L2/3_IT	SLC51A	0.0642155	1.45329	0.202556	0.841255	0.992528	-6.07668	0.200289
L6b	RNF169	0.0503536	5.90235	0.201733	0.841266	0.992528	-4.86353	0.200275
Oligodendrocyte	PLEKHA3	0.0300863	5.22118	0.202125	0.841279	0.992528	-5.07482	0.200257
LAMP5_LHX6	KLHL29	0.0407455	8.25316	0.202124	0.84129	0.992528	-4.82846	0.200244
Astrocyte	RFFL	-0.0435228	5.96643	-0.20202	0.841299	0.992528	-4.70609	-0.200233
L6_CT	PRR14L	-0.0515643	5.51275	-0.202782	0.841322	0.992528	-5.12794	-0.200203
L6_IT	SLC44A5	0.0349523	8.46283	0.202157	0.841324	0.992528	-5.51539	0.2002
VIP	DUS1L	-0.0506985	3.5109	-0.201961	0.841328	0.992528	-4.98378	-0.200195
LAMP5_LHX6	CADM3	-0.0511692	5.80696	-0.201828	0.841335	0.992528	-4.82255	-0.200187
PVALB	CPEB1	-0.0293987	5.18846	-0.202017	0.841349	0.992528	-5.68183	-0.200168
Astrocyte	COPE	-0.0431564	5.49327	-0.202074	0.841352	0.992528	-4.7059	-0.200165
Astrocyte	SDHC	0.0468116	5.16074	0.201814	0.841352	0.992528	-4.70299	0.200165
L2/3_IT	TRANK1	-0.0378979	6.03894	-0.20229	0.841373	0.992528	-6.09989	-0.200138
PVALB	AL157392-3	0.0342639	4.72038	0.201723	0.841376	0.992528	-5.67701	0.200134
Microglia	SERTAD2	0.0407992	6.75456	0.201913	0.841379	0.992528	-4.70986	0.20013
Microglia	SMARCB1	-0.069856	4.9488	-0.201642	0.841379	0.992528	-4.68298	-0.20013
VIP	EDEM3	0.0266471	6.64352	0.201853	0.841385	0.992528	-5.03768	0.200122
PVALB_ChC	RB1CC1	-0.0358074	7.23296	-0.201826	0.841385	0.992528	-5.20826	-0.200122
L6b	HNRNPLL	-0.0373683	6.74007	-0.201545	0.841404	0.992528	-4.87614	-0.200098
SST	DEPTOR	-0.0530212	4.51016	-0.202134	0.841404	0.992528	-5.85311	-0.200098
Microglia	PADI2	0.0990559	5.77558	0.201924	0.841411	0.992528	-4.74365	0.200089
L5_IT	FBXL3	-0.033156	5.05799	-0.202048	0.841414	0.992528	-5.91309	-0.200086
Microglia	TM2D1	-0.0343754	6.36223	-0.201628	0.841417	0.992528	-4.70187	-0.200081
L6_IT_CAR3	ZC3H6	0.0451831	5.94964	0.201946	0.841422	0.992528	-5.71837	0.200075
VIP	POC5	0.0339298	4.11291	0.201997	0.841432	0.992528	-5.01231	0.200063
VIP	ELAVL2	-0.0301758	7.08595	-0.201978	0.841451	0.992528	-5.05774	-0.200038
OPC	NSUN2	0.0485909	4.68922	0.201929	0.841456	0.992528	-4.77779	0.200031
Oligodendrocyte	RUFY1	-0.0237852	5.4609	-0.20189	0.841476	0.992528	-5.07081	-0.200006
Oligodendrocyte	PNPLA6	-0.0418485	4.416	-0.201975	0.841488	0.992528	-5.04558	-0.19999
OPC	NIFK-AS1	-0.0466273	4.30406	-0.201945	0.841494	0.992528	-4.77496	-0.199983
OPC	PTBP1	-0.0384672	3.50846	-0.201978	0.841494	0.992528	-4.78385	-0.199983
Oligodendrocyte	DNAJC3-DT	-0.0494753	3.76685	-0.201737	0.841502	0.992528	-5.08903	-0.199973
VIP	SSB	-0.0472415	6.037	-0.201974	0.841523	0.992528	-4.96314	-0.199946
VIP	PCDH9-AS2	-0.0612112	5.64416	-0.202189	0.841527	0.992528	-5.01942	-0.199941
VIP	GTF2H3	0.0364999	4.64433	0.201963	0.841528	0.992528	-5.01805	0.19994
L6_IT	AL356124-1	0.0420301	5.48219	0.201806	0.841535	0.992528	-5.57071	0.199931
L5/6_NP	ZNF33A	-0.0702577	6.05923	-0.202071	0.841535	0.992528	-5.27181	-0.19993
L2/3_IT	MYO19	0.0358779	4.40211	0.202135	0.841538	0.992528	-6.07479	0.199927
Microglia	SUSD6	0.0296233	8.99092	0.201958	0.841538	0.992528	-4.72019	0.199927
PVALB	LIMK1	-0.0547139	4.66117	-0.201868	0.841543	0.992528	-5.65188	-0.199921
L5_IT	AC015849-3	0.0844786	3.11722	0.202147	0.841559	0.992528	-5.95017	0.1999
L6b	UBE2O	0.0410545	6.12029	0.201711	0.841563	0.992528	-4.84403	0.199895
Oligodendrocyte	ZNF587	-0.0406356	4.53477	-0.20167	0.841571	0.992528	-5.04692	-0.199885
Oligodendrocyte	ZNF596	0.0538665	3.27197	0.201767	0.841579	0.992528	-5.09434	0.199874
Oligodendrocyte	NUP210	0.0408977	3.94895	0.201895	0.841581	0.992528	-5.10251	0.199871
PVALB	SLC2A3	-0.0637496	4.91076	-0.201769	0.841586	0.992528	-5.62574	-0.199865
SNCG	PSIP1	-0.0548817	7.29333	-0.201693	0.841595	0.992528	-4.99651	-0.199854
Astrocyte	MRNIP	-0.0310911	4.81667	-0.201727	0.841605	0.992528	-4.70703	-0.199841
SST	SERINC5	-0.0465507	6.69582	-0.201921	0.841608	0.992528	-5.78868	-0.199837
Microglia	PAXBP1	-0.0355743	6.98224	-0.201711	0.841616	0.992528	-4.70549	-0.199827
OPC	SRRT	0.0549204	3.8081	0.201713	0.841617	0.992528	-4.76607	0.199826
L5_IT	LINC01414	-0.0379413	7.17973	-0.201901	0.841622	0.992528	-5.95639	-0.19982
L2/3_IT	GPC6-AS1	0.094101	2.04353	0.20205	0.841627	0.992528	-5.97595	0.199812
SNCG	SNHG14	-0.0403716	12.1319	-0.201782	0.841628	0.992528	-5.01761	-0.199812
L5_IT	AL157938-2	-0.0564663	3.18778	-0.201912	0.841643	0.992533	-5.99692	-0.199793
VIP	SDF4	0.0616319	4.84	0.201739	0.841646	0.992533	-4.98619	0.199788
LAMP5	PEG3	0.0562904	7.48912	0.201538	0.841656	0.992533	-5.83473	0.199775
L4_IT	ERCC5	-0.0448745	5.37055	-0.20174	0.841663	0.992533	-6.10487	-0.199766
L5_IT	XPO1	0.0229617	6.95024	0.201799	0.841668	0.992533	-5.93261	0.199761
OPC	LINC02018	0.0479513	4.43285	0.201543	0.841682	0.992535	-4.81455	0.199743
L4_IT	TH2LCRR	-0.0839239	3.35239	-0.201394	0.841701	0.992535	-6.26545	-0.199718
LAMP5	NSD2	-0.028508	6.62372	-0.201382	0.841702	0.992535	-5.84699	-0.199717
L6b	BMPR2	0.0339232	8.47904	0.201366	0.841714	0.992535	-4.83551	0.199701
Astrocyte	GGCX	-0.0635672	4.78117	-0.201554	0.841716	0.992535	-4.69559	-0.199699
SNCG	AL589693-1	0.108487	6.35157	0.201578	0.841719	0.992535	-5.02047	0.199696
SST	DGUOK	0.0409284	4.75096	0.201542	0.841724	0.992535	-5.74097	0.199689
Astrocyte	ZNF626	0.0352913	5.73548	0.201209	0.841729	0.992535	-4.70616	0.199683
OPC	BX322234-1	-0.0985723	4.04749	-0.201645	0.841739	0.992535	-4.74394	-0.19967
OPC	XYLB	-0.0450887	4.50205	-0.201562	0.841744	0.992535	-4.80581	-0.199663
PVALB_ChC	GRM5	-0.0353341	10.26	-0.20132	0.841748	0.992535	-5.26376	-0.199658
SNCG	DENND4A	-0.0486839	7.65731	-0.201478	0.841769	0.992541	-5.02489	-0.199631
L6_CT	MICU2	0.0354714	6.79661	0.201621	0.841774	0.992541	-5.13063	0.199625
L5/6_NP	DIRAS2	-0.0572705	8.76755	-0.202021	0.841776	0.992541	-5.31982	-0.199622
Oligodendrocyte	UQCRC2	0.0225267	6.24235	0.201658	0.841785	0.992543	-5.06115	0.199611
LAMP5	ZNF431	0.0382898	5.32968	0.201377	0.841797	0.992543	-5.79323	0.199595
L6_IT	RAD51B	0.0468215	4.98462	0.201371	0.841803	0.992543	-5.60072	0.199588
L4_IT	MPP1	0.0552021	3.74317	0.201803	0.841806	0.992543	-6.22321	0.199584
Microglia	FAM222B	-0.0501051	6.09288	-0.201356	0.841821	0.992552	-4.69482	-0.199565
Oligodendrocyte	BTRC	0.0264857	7.7808	0.201443	0.841853	0.992557	-5.05788	0.199524
L6_CT	DGKG	0.0411864	7.93709	0.201407	0.841857	0.992557	-5.13142	0.199518
Oligodendrocyte	HS3ST5	-0.025465	9.423	-0.201519	0.841862	0.992557	-5.04294	-0.199512
Astrocyte	TNPO3	-0.0362836	6.04789	-0.20113	0.84188	0.992557	-4.71351	-0.199489
PVALB	MRPL22	0.0348324	4.31626	0.201518	0.84188	0.992557	-5.67516	0.199489
VIP	RAP2B	0.0376435	3.65422	0.201311	0.841889	0.992557	-5.02854	0.199478
L4_IT	SUSD1	0.05963	5.53343	0.201539	0.841901	0.992557	-6.18853	0.199463
L5_IT	GTF2H3	-0.0307377	4.68168	-0.201473	0.841913	0.992557	-5.93215	-0.199447
PVALB	DMWD	-0.0595809	3.78482	-0.201251	0.841919	0.992557	-5.61814	-0.199439
L6_CT	TUBGCP3	-0.0401463	6.06114	-0.201401	0.841922	0.992557	-5.13492	-0.199435
SST	LINC00667	-0.0298434	4.73632	-0.201302	0.841925	0.992557	-5.77107	-0.199431
LAMP5	GABRB2	0.0287948	10.4201	0.201181	0.841931	0.992557	-5.90332	0.199425
OPC	CHST10	-0.0494719	3.68307	-0.201225	0.84195	0.992557	-4.78867	-0.1994
OPC	PROS1	0.0587108	4.71901	0.201432	0.84196	0.992557	-4.75778	0.199387
PVALB	ZNF236	0.026013	5.32795	0.201396	0.841964	0.992557	-5.68421	0.199382
L6_IT	ST8SIA5	-0.045394	7.31541	-0.201336	0.841981	0.992557	-5.54542	-0.19936
OPC	INTU	-0.0560308	5.254	-0.201062	0.841983	0.992557	-4.78438	-0.199358
LAMP5	EXOC5	0.0248059	6.53738	0.201207	0.841986	0.992557	-5.8541	0.199354
Microglia	EPSTI1	0.0360733	7.87844	0.201294	0.841988	0.992557	-4.70769	0.199351
OPC	POLD2	0.0453631	3.83351	0.201109	0.841992	0.992557	-4.7796	0.199346
L6_IT_CAR3	HACE1	0.0535675	6.79913	0.201247	0.842002	0.992557	-5.72096	0.199333
L2/3_IT	JAG2	-0.0452596	3.59032	-0.201497	0.842008	0.992557	-6.02726	-0.199325
L2/3_IT	PISD	0.0285862	5.55022	0.201501	0.842015	0.992557	-6.06439	0.199317
PVALB	VEGFB	0.0435724	4.6909	0.201331	0.842029	0.992557	-5.58588	0.199298
SNCG	ATAD2B	0.0545974	6.99357	0.201051	0.842034	0.992557	-5.02525	0.199293
PVALB	NAT14	0.0643487	3.63683	0.201385	0.842039	0.992557	-5.53058	0.199286
Oligodendrocyte	ALK	-0.062083	3.4372	-0.201083	0.842039	0.992557	-5.12031	-0.199286
L2/3_IT	ZNF660	-0.0697553	1.9398	-0.201343	0.842057	0.992557	-5.98884	-0.199264
SNCG	GNAI1	0.0588232	7.95365	0.200713	0.842068	0.992557	-5.04983	0.199249
Oligodendrocyte	AC114763-1	-0.0476906	4.69417	-0.201248	0.84207	0.992557	-5.094	-0.199246
Oligodendrocyte	PCBP4	-0.0306948	5.15562	-0.201251	0.842072	0.992557	-5.06054	-0.199243
OPC	ARIH2	-0.0269796	5.86332	-0.200995	0.842074	0.992557	-4.8069	-0.199241
OPC	LRRFIP2	-0.0290581	7.34811	-0.201239	0.842075	0.992557	-4.83692	-0.19924
PVALB	CAMSAP3	0.0486668	3.17097	0.201051	0.842083	0.992557	-5.64123	0.19923
Astrocyte	ZNF720	0.0405996	5.69465	0.201025	0.842084	0.992557	-4.70752	0.199228
VIP	ZBTB34	0.0466195	3.66577	0.200723	0.8421	0.992557	-5.02282	0.199209
SST	LIMK2	-0.0641547	3.84216	-0.201175	0.842104	0.992557	-5.7755	-0.199202
L4_IT	AC114971-1	0.0716131	3.49483	0.201174	0.842114	0.992557	-6.26156	0.19919
PVALB	CGGBP1	-0.0335985	5.4112	-0.201212	0.84212	0.992557	-5.67434	-0.199183
L4_IT	AC090115-1	-0.0839743	4.34974	-0.201303	0.842122	0.992557	-6.15651	-0.19918
Oligodendrocyte	PLCB1	0.0924984	6.3546	0.200983	0.842125	0.992557	-4.94496	0.199177
L2/3_IT	ARHGEF3	0.0347443	7.72147	0.20124	0.842129	0.992557	-6.10544	0.199171
VIP	MTSS2	0.02646	5.28725	0.200979	0.842159	0.99256	-4.98721	0.199133
Astrocyte	EIF3E	-0.0298662	7.05594	-0.200876	0.842165	0.99256	-4.72277	-0.199125
SST	USP8	0.022991	6.11182	0.201119	0.842177	0.99256	-5.77381	0.19911
L2/3_IT	ZMIZ1	0.0390866	5.07374	0.201322	0.842177	0.99256	-6.08686	0.19911
L4_IT	MADD	-0.0510314	6.06824	-0.20118	0.842182	0.99256	-6.08005	-0.199103
VIP	WASF1	0.034965	6.56688	0.200604	0.842185	0.99256	-5.03897	0.1991
Microglia	FAM168B	0.0418712	5.88995	0.200966	0.842186	0.99256	-4.69503	0.199098
VIP	SSBP4	0.0530163	4.69641	0.200871	0.842197	0.99256	-4.96862	0.199083
L6_IT	GNS	-0.0333722	4.80929	-0.200721	0.842213	0.99256	-5.5711	-0.199064
L2/3_IT	TG	0.10367	2.27785	0.201183	0.84222	0.99256	-5.68457	0.199055
Oligodendrocyte	CUTA	-0.0651603	4.84176	-0.201097	0.842223	0.99256	-5.04793	-0.199051
L5_IT	USP13	0.0291969	5.15334	0.201085	0.842224	0.99256	-5.88974	0.199049
SST	DOP1B	-0.0480984	5.08723	-0.20106	0.842236	0.99256	-5.78335	-0.199034
Oligodendrocyte	ZNF766	-0.0408601	3.85039	-0.200934	0.842261	0.99256	-5.04564	-0.199003
Astrocyte	STRIP1	0.0459979	4.43534	0.200875	0.842284	0.99256	-4.70697	0.198973
Microglia	JPX	-0.0302051	7.85778	-0.200729	0.842285	0.99256	-4.71729	-0.198972
L4_IT	PDXDC1	-0.0378239	6.21443	-0.200928	0.842301	0.99256	-6.20206	-0.198951
L6b	OXR1	0.0295116	10.4019	0.200805	0.842309	0.99256	-4.8429	0.198941
L4_IT	CHD6	0.032717	7.47109	0.200848	0.842312	0.99256	-6.3446	0.198937
OPC	ANKMY1	-0.0380437	4.54284	-0.200701	0.842324	0.99256	-4.79314	-0.198921
L5_IT	USP48	-0.0231235	6.81682	-0.200734	0.842345	0.99256	-5.93654	-0.198894
L4_IT	NOXA1	-0.07758	3.70498	-0.201042	0.842349	0.99256	-6.21208	-0.198889
Oligodendrocyte	SPIN1	-0.0212838	7.6155	-0.200885	0.842351	0.99256	-5.05708	-0.198887
SST	NDUFB8	-0.0405581	5.94927	-0.200922	0.842358	0.99256	-5.81233	-0.198879
Astrocyte	GIT2	0.030033	5.42545	0.200748	0.842358	0.99256	-4.70468	0.198878
VIP	TMED5	-0.0464886	4.51898	-0.200411	0.842377	0.99256	-5.00443	-0.198854
PAX6	SHTN1	0.0526556	7.26454	0.200801	0.842377	0.99256	-5.82001	0.198854
Astrocyte	MICU2	-0.0286277	6.63605	-0.20053	0.842379	0.99256	-4.71871	-0.198852
VIP	ATP1B3	0.0293714	6.55087	0.200809	0.842379	0.99256	-5.02794	0.198851
VIP	BARD1	0.0402679	5.84395	0.200717	0.842385	0.99256	-4.95439	0.198843
L2/3_IT	FUBP1	0.0230932	5.98771	0.201018	0.842389	0.99256	-6.07894	0.198838
Oligodendrocyte	OARD1	-0.0325484	5.04334	-0.200785	0.842393	0.99256	-5.09924	-0.198834
LAMP5_LHX6	AC073332-1	-0.0497211	6.94952	-0.200572	0.842394	0.99256	-4.82417	-0.198832
SNCG	FOXG1	-0.0715794	6.35273	-0.200481	0.842396	0.99256	-4.9664	-0.19883
L6_IT	STX18-AS1	-0.0330839	6.06093	-0.200609	0.842396	0.99256	-5.58568	-0.19883
PVALB	SIPA1L2	0.0397451	6.03085	0.200844	0.842397	0.99256	-5.63288	0.198828
L2/3_IT	LIMK2	0.0528221	2.41542	0.201142	0.842398	0.99256	-5.97515	0.198827
Oligodendrocyte	ZBTB43	-0.0297338	5.46994	-0.200781	0.842415	0.992571	-5.06305	-0.198806
L5_IT	ZMIZ1	-0.0292646	5.04551	-0.200778	0.842451	0.992582	-5.91087	-0.19876
SST	GTF2H3	-0.032721	4.78047	-0.201026	0.842458	0.992582	-5.80095	-0.19875
PVALB	CXADR	0.0360195	5.3728	0.20061	0.84246	0.992582	-5.5942	0.198748
OPC	ZMAT1	0.0334291	6.49028	0.2007	0.842461	0.992582	-4.8406	0.198746
PVALB_ChC	ZNF654	0.0422973	6.73159	0.200297	0.84247	0.992582	-5.23268	0.198735
OPC	SURF1	-0.0460755	3.27581	-0.200596	0.842471	0.992582	-4.78846	-0.198734
L6_IT	AC002070-1	-0.0391584	4.35088	-0.200611	0.842501	0.992582	-5.72299	-0.198695
Astrocyte	PTTG1IP	-0.0461361	6.75456	-0.200592	0.842504	0.992582	-4.71011	-0.198692
SST	LUC7L2	0.0206914	7.39008	0.200923	0.842509	0.992582	-5.83192	0.198685
LAMP5_LHX6	SMYD3	0.0365903	10.6534	0.200499	0.842541	0.992582	-4.82501	0.198644
L2/3_IT	MFSD14C	0.0333763	5.84738	0.200742	0.842544	0.992582	-6.11878	0.19864
OPC	LCMT1-AS1	0.05666	3.29613	0.200547	0.842559	0.992582	-4.78785	0.198621
