## Supplementary material for "A multimodal interrogation of Broca’s area in the pediatric and adult human brain": Table_S5 (part 31 of 74)

### Sheet: B_vs_M_Adult (continued)
Subclass	gene	logFC	AveExpr	t	P.Value	adj.P.Val	B	z.std
Oligodendrocyte	SMC4	-0.0335396	5.41467	-0.200448	0.842559	0.992582	-5.08684	-0.198621
LAMP5	MIER1	-0.034839	6.22808	-0.200448	0.842562	0.992582	-5.84893	-0.198618
VIP	MSH4	-0.0707954	4.00595	-0.200583	0.84258	0.992582	-5.01	-0.198594
SNCG	XRCC5	-0.0465794	7.45507	-0.200314	0.842581	0.992582	-4.99925	-0.198594
L2/3_IT	INO80-AS1	0.101806	1.59249	0.200834	0.842586	0.992582	-6.0128	0.198586
Astrocyte	CETN3	-0.0557431	4.003	-0.200464	0.84259	0.992582	-4.70066	-0.198582
PAX6	LUC7L3	-0.0561395	7.69986	-0.200452	0.842592	0.992582	-5.81621	-0.198579
L5_IT	ELOVL7	-0.0376713	4.30526	-0.200496	0.842593	0.992582	-5.95507	-0.198578
L6_IT	PRPF18	-0.0393854	5.07442	-0.200313	0.842602	0.992582	-5.57151	-0.198566
L4_IT	EMC2	0.0505089	5.49637	0.200529	0.842612	0.992582	-6.13107	0.198554
L2/3_IT	AKTIP	-0.0332034	4.46034	-0.200603	0.842636	0.992582	-6.08668	-0.198523
PAX6	PDLIM5	0.0925785	7.70665	0.200587	0.84264	0.992582	-5.79812	0.198518
LAMP5	PTPRB	-0.0537079	7.21464	-0.200283	0.842648	0.992582	-5.88119	-0.198507
VIP	UBAP2L	-0.0293725	5.27868	-0.200394	0.842654	0.992582	-4.99781	-0.1985
L6_CT	SLC7A14	0.039389	6.88484	0.200279	0.842656	0.992582	-5.13287	0.198498
L4_IT	PRRT2	-0.0531925	5.27695	-0.200579	0.842661	0.992582	-6.00692	-0.198491
L6_IT	GRM5-AS1	0.0504708	4.88013	0.200573	0.842662	0.992582	-5.53659	0.198489
Astrocyte	CLEC16A	-0.0243346	8.0116	-0.200358	0.84268	0.992582	-4.71906	-0.198466
L2/3_IT	VPS4B	-0.029767	5.2321	-0.200647	0.842682	0.992582	-6.0849	-0.198464
L4_IT	CNOT10	0.0670596	5.48292	0.200513	0.842693	0.992582	-6.12369	0.19845
L5_IT	MALAT1	0.0366056	14.1647	0.200512	0.842695	0.992582	-5.96652	0.198448
L2/3_IT	LINC02301	0.108424	5.24756	0.200513	0.842698	0.992582	-6.00101	0.198444
L6_IT_CAR3	ZBTB38	0.03633	6.82845	0.199989	0.8427	0.992582	-5.77273	0.198441
PVALB	LIMCH1	0.02199	9.17898	0.200424	0.842711	0.992582	-5.70763	0.198428
LAMP5	MKNK1	-0.0507978	5.6072	-0.200214	0.842717	0.992582	-5.77242	-0.198419
VIP	FAM162A	-0.0313881	4.93759	-0.200191	0.842719	0.992582	-5.00171	-0.198416
L2/3_IT	ADD3	0.0312814	5.90927	0.200567	0.842742	0.992582	-6.13649	0.198387
OPC	BTBD9	0.0241884	7.84238	0.200322	0.842788	0.992582	-4.84864	0.198328
SST	EIF1B-AS1	0.0356233	5.7347	0.200322	0.842803	0.992582	-5.81106	0.198309
L4_IT	TSPAN13	-0.0500742	6.27394	-0.200375	0.84281	0.992582	-6.26736	-0.1983
PVALB	EWSR1	-0.0266455	6.15207	-0.200281	0.842818	0.992582	-5.67821	-0.198291
OPC	AC139887-2	0.0343927	5.41011	0.200124	0.842826	0.992582	-4.80579	0.19828
L5_IT	SCHIP1	0.0364431	3.62	0.200346	0.842829	0.992582	-6.00272	0.198277
L2/3_IT	KPNB1	-0.0327973	6.41673	-0.20042	0.842846	0.992582	-6.08489	-0.198255
L2/3_IT	ATG16L1	-0.0247309	4.84696	-0.200414	0.842874	0.992582	-6.07193	-0.198219
L4_IT	RAB31	0.0778254	3.38302	0.199882	0.842874	0.992582	-6.28898	0.198219
L2/3_IT	GPR162	-0.0502395	4.53414	-0.200401	0.842879	0.992582	-6.06362	-0.198212
OPC	RBM10	0.0390667	4.67254	0.200115	0.842881	0.992582	-4.78307	0.19821
PVALB	AC092902-4	0.0521921	3.12236	0.200159	0.842883	0.992582	-5.64486	0.198207
OPC	LINC02328	0.0359934	7.55892	0.200339	0.842887	0.992582	-4.85813	0.198201
Astrocyte	PHRF1	-0.0499491	4.39071	-0.199804	0.84289	0.992582	-4.70526	-0.198198
SNCG	CDH13	-0.163044	6.46514	-0.199676	0.842905	0.992582	-5.00325	-0.198179
SST	MARC1	-0.053354	3.49542	-0.200303	0.842906	0.992582	-5.8143	-0.198177
LAMP5_LHX6	NAP1L4	-0.0344197	6.55423	-0.199963	0.842911	0.992582	-4.82884	-0.198171
Microglia	PRPSAP1	0.0504549	5.36609	0.200069	0.842929	0.992582	-4.70089	0.198148
L2/3_IT	KDSR	-0.0287143	4.02477	-0.200331	0.842932	0.992582	-6.11813	-0.198144
L6_IT_CAR3	NKAIN3	-0.104605	6.13755	-0.200009	0.842942	0.992582	-5.59846	-0.198132
L2/3_IT	EIF3F	-0.0350837	4.92121	-0.200427	0.842944	0.992582	-6.05345	-0.198129
L4_IT	PPP2R5D	-0.0709686	3.82263	-0.199952	0.842947	0.992582	-6.17449	-0.198126
L2/3_IT	AL355472-2	0.0371746	4.74663	0.200215	0.842956	0.992582	-6.11274	0.198114
L6_IT	AC066613-2	-0.0827125	4.05597	-0.199927	0.842964	0.992582	-5.62768	-0.198104
Oligodendrocyte	MTM1	0.0275239	5.23756	0.200132	0.842971	0.992582	-5.1086	0.198095
VIP	PACRGL	0.031518	5.66985	0.200035	0.842973	0.992582	-5.01124	0.198092
Microglia	SPOPL	0.0280872	7.37759	0.199921	0.84301	0.992582	-4.71581	0.198045
L6_CT	FARP1	-0.0417286	8.20715	-0.199943	0.84302	0.992582	-5.10838	-0.198032
L5/6_NP	ABCA10	-0.0593976	7.10037	-0.200084	0.843049	0.992582	-5.3257	-0.197995
L5_IT	CDK6	-0.0446803	5.0183	-0.200055	0.843052	0.992582	-5.9979	-0.197991
VIP	MARCH11	-0.038149	6.05029	-0.199786	0.843056	0.992582	-5.04332	-0.197985
L5/6_NP	GPM6B	-0.0400143	7.55846	-0.199855	0.84306	0.992582	-5.30891	-0.197981
SST	EIF3F	0.037245	4.51055	0.199872	0.843063	0.992582	-5.74252	0.197977
Oligodendrocyte	SLC44A1	0.0298047	11.3964	0.19995	0.843065	0.992582	-5.02655	0.197975
VIP	MRI1	0.0409113	4.38351	0.19975	0.843065	0.992582	-5.0021	0.197975
SST	CGGBP1	-0.0285835	5.54388	-0.20013	0.843071	0.992582	-5.78069	-0.197967
L2/3_IT	ZBTB6	-0.0481063	2.92376	-0.200046	0.843072	0.992582	-6.0589	-0.197965
L4_IT	PTPN18	0.0569773	4.2298	0.199941	0.843073	0.992582	-6.16484	0.197964
L6b	GMDS	0.0460703	8.1931	0.199676	0.843073	0.992582	-4.85417	0.197964
L5_IT	ZNF829	0.0446823	3.26401	0.199917	0.843074	0.992582	-5.85623	0.197963
L6_IT_CAR3	VPS36	0.0617569	6.2673	0.19974	0.843074	0.992582	-5.74941	0.197963
L2/3_IT	ZNF394	-0.0347478	2.93834	-0.199839	0.843079	0.992582	-6.11945	-0.197956
Microglia	CASP10	-0.04855	5.97261	-0.199904	0.843098	0.992582	-4.70973	-0.197932
Astrocyte	CNP	-0.0689471	4.04769	-0.199781	0.843108	0.992582	-4.68952	-0.19792
Microglia	VPS35L	0.035852	6.91062	0.199621	0.843108	0.992582	-4.69646	0.197919
L2/3_IT	PTPN13	0.0331568	7.41895	0.200091	0.843115	0.992582	-6.0715	0.197911
OPC	RANGAP1	-0.0555038	3.55077	-0.199645	0.843129	0.992582	-4.79279	-0.197893
Microglia	PKN2	-0.0265805	9.19153	-0.199793	0.843134	0.992582	-4.72144	-0.197887
Oligodendrocyte	ERLEC1	0.0288396	5.72973	0.199765	0.843139	0.992582	-5.05382	0.197881
LAMP5_LHX6	FAT3	-0.0427593	6.42399	-0.199682	0.843141	0.992582	-4.82752	-0.197878
LAMP5	CFAP298	0.0373323	5.08084	0.199611	0.843152	0.992582	-5.79681	0.197863
L2/3_IT	LINC00173	0.0556948	1.17244	0.200073	0.843164	0.992582	-6.01492	0.197848
SST	EXOSC8	0.0607757	3.4464	0.199868	0.843171	0.992582	-5.72901	0.197839
L6_CT	ULK2	-0.0348781	6.37683	-0.199675	0.843175	0.992582	-5.12889	-0.197834
Astrocyte	TSC22D4	-0.0551188	6.53178	-0.199835	0.843178	0.992582	-4.71511	-0.19783
PVALB	MAN1B1	-0.044633	3.42566	-0.199826	0.843184	0.992582	-5.61617	-0.197823
Oligodendrocyte	NDUFB10	-0.062244	5.07088	-0.199876	0.843193	0.992582	-5.05318	-0.197811
LAMP5_LHX6	MAPK14	0.037714	6.7981	0.199626	0.843194	0.992582	-4.83175	0.19781
SST	MCM3AP-AS1	0.0490788	3.64458	0.199676	0.843205	0.992582	-5.79261	0.197795
SST	BAIAP2	-0.056359	4.41105	-0.199606	0.843219	0.992582	-5.72293	-0.197778
PVALB	UTP6	0.0354264	4.44141	0.199746	0.843222	0.992582	-5.66193	0.197774
L4_IT	ARRDC3	0.0824947	4.25829	0.199653	0.843224	0.992582	-6.16251	0.197771
L6_IT_CAR3	PDE8B	-0.0359522	7.88979	-0.199722	0.843225	0.992582	-5.72229	-0.19777
SST	PAIP1	-0.0312207	5.29944	-0.199736	0.843228	0.992582	-5.75156	-0.197766
L2/3_IT	EMB	-0.031372	3.25879	-0.199949	0.843233	0.992582	-6.24676	-0.197759
PVALB_ChC	AC068587-4	-0.0383085	6.29701	-0.199456	0.843234	0.992582	-5.2711	-0.197758
L5_IT	AC068724-3	-0.0373223	4.06209	-0.199832	0.843235	0.992582	-5.94762	-0.197758
PVALB_ChC	LUC7L2	0.0348279	7.39553	0.199488	0.843237	0.992582	-5.2469	0.197755
LAMP5_LHX6	ZNF133	-0.0353705	5.88382	-0.199389	0.843253	0.992582	-4.86057	-0.197734
L6_IT	PDXDC1	0.0367899	6.28998	0.199502	0.843261	0.992582	-5.56569	0.197723
L6_IT_CAR3	PPP6R2	-0.0461292	7.24938	-0.199428	0.84328	0.992582	-5.6773	-0.1977
Microglia	SETD3	-0.0260268	7.4596	-0.199628	0.843287	0.992582	-4.71216	-0.197691
L5/6_NP	PIR	0.0590998	5.87616	0.199631	0.843295	0.992582	-5.2929	0.197681
L2/3_IT	NAV2	0.0306031	8.8658	0.19971	0.843303	0.992582	-6.10123	0.197671
L6_IT	ZNF251	-0.0433741	5.36871	-0.199477	0.843312	0.992582	-5.57614	-0.197659
PVALB	SMARCA5	-0.024109	6.28902	-0.199647	0.843317	0.992582	-5.65214	-0.197653
PVALB_ChC	RAB11FIP2	0.0407941	6.03317	0.199306	0.843333	0.992582	-5.23351	0.197632
L5_IT	SBK1	-0.0400908	3.94327	-0.199678	0.843333	0.992582	-5.802	-0.197632
L2/3_IT	PRKAR2B	-0.0367117	7.7137	-0.199664	0.843339	0.992582	-6.10604	-0.197625
Astrocyte	SMAD1	-0.0356743	6.90707	-0.199493	0.84334	0.992582	-4.70833	-0.197623
LAMP5	SEMA4F	-0.0491595	5.03373	-0.19917	0.843344	0.992582	-5.88137	-0.197618
Astrocyte	VAMP3	-0.053373	4.06914	-0.19908	0.843349	0.992582	-4.70012	-0.197612
LAMP5	AC083870-1	0.0538448	5.30255	0.199361	0.843353	0.992582	-5.76298	0.197606
L6_CT	SNHG14	0.0328032	11.859	0.199532	0.843358	0.992582	-5.0667	0.1976
LAMP5	SUGP2	-0.0381152	6.54305	-0.199084	0.843359	0.992582	-5.8047	-0.197599
Astrocyte	NRP1	0.0388991	7.28951	0.199484	0.843359	0.992582	-4.71577	0.197599
Oligodendrocyte	AMY2B	0.0381895	4.86118	0.199512	0.84337	0.992582	-5.08336	0.197585
LAMP5_LHX6	PLCG2	-0.141785	10.0901	-0.199046	0.843377	0.992582	-4.84205	-0.197576
Astrocyte	PYGO1	-0.0369988	5.68387	-0.199174	0.843389	0.992582	-4.70773	-0.19756
Oligodendrocyte	FOXRED1	-0.042046	4.405	-0.19926	0.84339	0.992582	-5.09463	-0.19756
VIP	DDR2	0.069448	3.53771	0.199311	0.843395	0.992582	-4.96067	0.197553
Microglia	RPN2	0.0385175	6.49055	0.199479	0.843397	0.992582	-4.68695	0.19755
Astrocyte	RMC1	-0.0415795	4.12841	-0.199335	0.843398	0.992582	-4.6893	-0.197548
L6_IT	HNRNPD	-0.0246037	6.08003	-0.199352	0.843401	0.992582	-5.5608	-0.197545
Microglia	ZNF124	0.0335688	7.35462	0.199455	0.843401	0.992582	-4.70347	0.197545
L6_CT	WDR19	0.0384828	6.22744	0.199431	0.843402	0.992582	-5.13466	0.197543
SST	BRF1	-0.0387584	5.06474	-0.199418	0.843412	0.992582	-5.79024	-0.197531
L5/6_NP	ATCAY	0.0731973	6.45737	0.199716	0.843415	0.992582	-5.2071	0.197528
OPC	AP002381-2	-0.0406797	3.21741	-0.199459	0.843438	0.992586	-4.78644	-0.197498
SST	CCDC174	0.0406793	4.4233	0.19931	0.843443	0.992586	-5.80257	0.197491
PVALB	SNRNP40	-0.0332323	4.87338	-0.19943	0.843455	0.992586	-5.66475	-0.197476
L5_IT	FOXK1	0.0304412	5.47929	0.199368	0.84346	0.992586	-5.93765	0.19747
SNCG	ARHGAP21	-0.0476334	8.35697	-0.199262	0.843462	0.992586	-5.02452	-0.197467
OPC	FBXO7	0.0271759	6.54419	0.199424	0.843468	0.992586	-4.84804	0.197459
Microglia	FAM110B	0.0796984	6.31741	0.199235	0.843476	0.992586	-4.68308	0.197449
Oligodendrocyte	GMDS	-0.0413566	6.30372	-0.199066	0.843494	0.992586	-5.07703	-0.197426
L6b	THOC2	-0.0430157	6.27938	-0.198857	0.843499	0.992586	-4.8637	-0.197419
PVALB	OTUD5	-0.0383608	4.48423	-0.199354	0.84351	0.992586	-5.59255	-0.197406
Astrocyte	LTO1	0.0448304	4.5527	0.199177	0.84351	0.992586	-4.71192	0.197406
Astrocyte	PAQR3	0.0467907	5.47608	0.199327	0.843517	0.992586	-4.6956	0.197397
LAMP5_LHX6	CLASP2	0.0297869	9.17819	0.199193	0.84353	0.992586	-4.82398	0.19738
L5/6_NP	RNPS1	0.0448833	6.00785	0.199456	0.843534	0.992586	-5.2578	0.197375
VIP	AL589843-1	-0.0410806	5.63463	-0.199303	0.843536	0.992586	-5.04928	-0.197373
L6_IT	IQSEC3	0.0429747	4.99069	0.199063	0.843539	0.992586	-5.59081	0.197369
Astrocyte	ZFHX2-AS1	-0.0459016	4.15346	-0.199332	0.843547	0.992586	-4.7154	-0.197359
L5/6_NP	GRIA3	0.0383232	7.25953	0.199342	0.84355	0.992586	-5.31357	0.197354
OPC	AFF3	0.0287145	8.01907	0.199321	0.843555	0.992586	-4.85384	0.197348
LAMP5_LHX6	ORC2	-0.0406624	6.39127	-0.198949	0.843571	0.992593	-4.82339	-0.197328
PVALB	CDC42SE1	0.0494727	4.76548	0.199367	0.843575	0.992593	-5.66863	0.197323
L2/3_IT	GIGYF1	0.0295759	4.01325	0.199219	0.843609	0.992594	-6.11961	0.197279
LAMP5_LHX6	CBR4	0.0413266	6.9429	0.198735	0.843622	0.992594	-4.83001	0.197263
L6_CT	AC023590-1	-0.0525908	5.62438	-0.199204	0.843633	0.992594	-5.13345	-0.197248
L6_IT	U2SURP	0.0228062	6.48908	0.199045	0.843638	0.992594	-5.55694	0.197242
L5_IT	MTR	0.0300836	6.75347	0.199201	0.843659	0.992594	-5.95298	0.197215
Astrocyte	LRRK2	0.0394349	4.94512	0.199138	0.843672	0.992594	-4.71502	0.197199
L4_IT	ZNF512	0.0564671	5.13212	0.199243	0.843673	0.992594	-6.03663	0.197198
L2/3_IT	DTX3	0.0486929	3.82411	0.200046	0.843701	0.992594	-6.06163	0.197161
SST	LUZP2	0.0715745	6.91735	0.199116	0.843706	0.992594	-5.68711	0.197155
Astrocyte	IL3RA	-0.0618016	4.68412	-0.198996	0.843707	0.992594	-4.68266	-0.197154
LAMP5_LHX6	FNIP1	-0.0297796	7.47377	-0.198905	0.843708	0.992594	-4.83589	-0.197153
LAMP5_LHX6	ASPH	-0.0322571	8.26283	-0.198891	0.84372	0.992594	-4.83033	-0.197137
L6_IT	ZFHX2	-0.0398772	4.94388	-0.198992	0.843735	0.992594	-5.54557	-0.197118
L2/3_IT	SRSF6	0.0341895	4.17653	0.199179	0.843737	0.992594	-6.11999	0.197115
L2/3_IT	C11orf87	0.0531291	6.42695	0.199216	0.843744	0.992594	-6.11498	0.197107
L5/6_NP	SATB1-AS1	-0.0353364	8.30771	-0.199352	0.843745	0.992594	-5.28215	-0.197106
Microglia	GTDC1	-0.0291746	8.1928	-0.199029	0.843769	0.992594	-4.71781	-0.197075
Oligodendrocyte	TXNDC5	0.051745	3.50951	0.198957	0.84379	0.992594	-5.08985	0.197047
L5_IT	NBEA	0.0224997	10.3853	0.199071	0.843806	0.992594	-5.97676	0.197028
SNCG	CALM1	0.0930868	9.3647	0.198781	0.843819	0.992594	-5.01095	0.19701
L6_IT_CAR3	SHTN1	-0.040968	7.68187	-0.198809	0.843823	0.992594	-5.71929	-0.197006
Astrocyte	ATXN10	-0.0264273	7.8504	-0.198735	0.843836	0.992594	-4.72168	-0.196989
Astrocyte	NEDD8	-0.039091	5.40812	-0.198783	0.843858	0.992594	-4.69934	-0.19696
L6_IT	MAP3K2	-0.0244505	6.96442	-0.198664	0.843867	0.992594	-5.56357	-0.196949
L6_IT_CAR3	CEP350	0.0395618	6.85472	0.19878	0.843877	0.992594	-5.71318	0.196937
PVALB	ZCCHC17	0.0290221	6.09669	0.198832	0.843884	0.992594	-5.61819	0.196928
OPC	ZNF30	-0.0551825	3.77255	-0.198632	0.843895	0.992594	-4.77968	-0.196914
PVALB	INTS14	0.043498	3.85873	0.198817	0.843899	0.992594	-5.68722	0.196908
SNCG	ATP8A2	-0.0511365	9.50812	-0.198599	0.843953	0.992594	-5.02389	-0.19684
Microglia	SETX	0.0253111	8.56548	0.198624	0.843956	0.992594	-4.7185	0.196836
LAMP5	ALG13	0.0305015	6.39952	0.198581	0.843966	0.992594	-5.85323	0.196823
L6_CT	AL357153-2	0.0348121	7.16691	0.198618	0.843969	0.992594	-5.1108	0.196819
OPC	STK35	0.052102	4.14777	0.198597	0.843974	0.992594	-4.75472	0.196813
Microglia	TBC1D5	-0.0292619	9.9851	-0.198717	0.843974	0.992594	-4.72175	-0.196813
L2/3_IT	CUL4B	0.0455533	4.87759	0.19898	0.843977	0.992594	-6.08098	0.19681
L6b	FXR1	0.0316761	6.86464	0.198814	0.843977	0.992594	-4.86133	0.196809
Microglia	ATXN3	-0.0411952	6.20623	-0.198547	0.843978	0.992594	-4.69041	-0.196807
Microglia	ZNF83	-0.0303695	6.12026	-0.198692	0.843984	0.992594	-4.70934	-0.196801
OPC	AC002069-2	-0.0756371	4.27394	-0.198671	0.84399	0.992594	-4.7949	-0.196793
Astrocyte	FAF2	0.0343452	5.99852	0.198604	0.843996	0.992594	-4.70752	0.196784
L5_IT	ATP13A3	-0.025332	6.30444	-0.198718	0.844004	0.992594	-5.92011	-0.196775
OPC	METTL16	0.0395046	5.31736	0.198558	0.844007	0.992594	-4.79366	0.19677
Astrocyte	GNAQ	-0.02768	9.95041	-0.1987	0.844011	0.992594	-4.72005	-0.196765
Microglia	PIH1D1	0.0573263	4.98592	0.198681	0.844018	0.992594	-4.69995	0.196757
PVALB_ChC	PLA2R1	-0.0566983	5.50659	-0.198458	0.84402	0.992594	-5.29839	-0.196754
L4_IT	USP22	0.0380658	6.41905	0.198864	0.844021	0.992594	-6.18618	0.196753
VIP	PDGFA	-0.0673818	3.46102	-0.19854	0.844023	0.992594	-4.99907	-0.19675
L5_IT	AC025682-1	0.0381723	3.65735	0.198338	0.844029	0.992594	-5.98224	0.196742
Astrocyte	HDAC8	-0.0334698	7.59543	-0.198581	0.844032	0.992594	-4.72037	-0.196738
L4_IT	AC092821-3	-0.0654551	3.77901	-0.19996	0.844034	0.992594	-6.16737	-0.196736
VIP	ULK1	-0.0459672	4.37522	-0.198644	0.844038	0.992594	-4.96955	-0.196731
VIP	AL157396-1	0.0392679	4.69266	0.19868	0.844041	0.992594	-5.00377	0.196728
PVALB_ChC	CACUL1	-0.0426083	6.04929	-0.19807	0.844043	0.992594	-5.23395	-0.196724
Oligodendrocyte	INO80E	0.0514137	3.39946	0.198518	0.844053	0.992594	-5.07781	0.196712
Microglia	MAEA	-0.0623655	5.17722	-0.198559	0.84406	0.992594	-4.68665	-0.196703
L6_IT_CAR3	FOXJ3	0.0338619	6.96724	0.198464	0.844074	0.992594	-5.72891	0.196685
SST	MLXIPL	-0.0702263	3.30439	-0.198803	0.844076	0.992594	-5.93451	-0.196682
SNCG	UBA6-AS1	0.0521155	7.45489	0.198537	0.844077	0.992594	-5.03775	0.196681
Pericyte	PCCA	0.0606881	9.15537	0.198196	0.844078	0.992594	-4.63081	0.196681
L2/3_IT	PCDHA10	0.0348646	3.51368	0.198829	0.844083	0.992594	-6.05682	0.196674
L6_CT	MTOR	0.036641	5.73745	0.198193	0.844085	0.992594	-5.14884	0.19667
L4_IT	RORB-AS1	-0.0519809	5.65314	-0.198888	0.844089	0.992594	-5.99906	-0.196666
L6_CT	FAIM2	-0.0386245	5.85944	-0.198529	0.844101	0.992594	-5.10132	-0.196651
OPC	BCOR	0.0370473	3.58608	0.198537	0.844106	0.992594	-4.81237	0.196644
PVALB	HBS1L	-0.0234368	6.32522	-0.198566	0.844113	0.992594	-5.68732	-0.196636
L4_IT	SGF29	0.0786515	3.25128	0.198617	0.844115	0.992594	-6.16201	0.196633
L5_IT	AC105916-1	-0.0430746	4.45386	-0.198743	0.844124	0.992594	-5.98473	-0.196621
SNCG	RABGEF1	0.0584998	7.57202	0.198296	0.844125	0.992594	-5.02067	0.19662
Oligodendrocyte	GARNL3	0.0326773	7.6166	0.198346	0.844146	0.992594	-5.07229	0.196594
Oligodendrocyte	SMPD4	-0.0309483	5.12536	-0.19851	0.844159	0.992594	-5.07872	-0.196577
PVALB	MIATNB	0.0774877	4.07535	0.198541	0.844163	0.992594	-5.50816	0.196571
PVALB_ChC	MTR	0.0360132	6.74969	0.198187	0.844164	0.992594	-5.27401	0.19657
SNCG	AC079781-5	0.0498331	7.223	0.198389	0.844165	0.992594	-5.01272	0.196568
L6_CT	USP12	-0.035231	5.96077	-0.198481	0.844178	0.992594	-5.08924	-0.196552
L6_IT	DENND11	-0.0395309	5.02431	-0.198226	0.844179	0.992594	-5.56723	-0.196551
L6_IT	INSIG2	-0.048976	4.51187	-0.198524	0.844191	0.992594	-5.61162	-0.196535
L2/3_IT	GFOD2	-0.0289735	4.64825	-0.198651	0.844192	0.992594	-6.06594	-0.196534
Microglia	RBM27	-0.0299462	6.64096	-0.198514	0.844199	0.992594	-4.70195	-0.196526
L6_CT	MAP7D2	-0.0409757	6.188	-0.198435	0.844204	0.992594	-5.12499	-0.196519
SST	DNAJC21	0.0364248	5.36267	0.198099	0.844207	0.992594	-5.79973	0.196515
L6_IT	AC126121-3	0.0646357	4.63857	0.198474	0.84421	0.992594	-5.51663	0.196511
Astrocyte	GNG7	0.0406586	6.64262	0.198287	0.844218	0.992594	-4.71317	0.196501
L5_IT	BOD1	-0.0430227	3.56028	-0.198251	0.844222	0.992594	-5.90706	-0.196496
PAX6	PPP6R3	-0.0573319	7.73743	-0.198091	0.844228	0.992594	-5.82072	-0.196488
L2/3_IT	UBE2E2	-0.0283166	9.26359	-0.198469	0.844238	0.992594	-6.10013	-0.196475
L4_IT	AC097537-1	-0.086626	4.23599	-0.198574	0.844244	0.992594	-6.13815	-0.196468
L5_IT	WDR20	0.0263497	5.49172	0.198268	0.844253	0.992594	-5.93273	0.196456
OPC	TSC22D3	-0.0250813	5.11763	-0.198409	0.844265	0.992594	-4.85111	-0.196441
Astrocyte	PCTP	-0.0392246	4.98371	-0.198367	0.844268	0.992594	-4.70457	-0.196437
Oligodendrocyte	SRSF9	0.0500561	4.35556	0.19821	0.844277	0.992594	-5.07686	0.196426
LAMP5	NOP56	-0.0388622	5.07145	-0.198152	0.844281	0.992594	-5.81176	-0.19642
Astrocyte	PNN	-0.0425908	5.35175	-0.198245	0.844287	0.992594	-4.70755	-0.196413
Oligodendrocyte	UFSP2	-0.0398524	5.05412	-0.198481	0.844299	0.992594	-5.06541	-0.196397
L4_IT	RANBP2	0.0349152	7.06845	0.198485	0.844301	0.992594	-6.22722	0.196395
L4_IT	HUNK	-0.0996653	4.38261	-0.198361	0.844318	0.992594	-6.24316	-0.196373
OPC	RIPK2	0.0529092	4.81515	0.198288	0.844329	0.992594	-4.77314	0.196359
PVALB	SH3YL1	-0.0281044	5.99755	-0.198296	0.84433	0.992594	-5.70236	-0.196358
Oligodendrocyte	TMEM8B	0.054268	3.6496	0.198168	0.844346	0.992594	-5.07381	0.196338
L5_IT	EMC3	-0.0381024	5.26882	-0.198138	0.844348	0.992594	-5.84642	-0.196335
LAMP5	GLIS1	-0.0518479	5.5155	-0.198034	0.844351	0.992594	-5.92753	-0.196331
L6_IT	PAXIP1	0.0536387	4.30181	0.197917	0.844364	0.992594	-5.5727	0.196314
L2/3_IT	DACT3-AS1	0.0684746	2.14459	0.198369	0.844377	0.992594	-5.98915	0.196298
PVALB_ChC	FAR2	0.0352296	7.83885	0.197868	0.8444	0.992594	-5.26694	0.196269
SST	AC006112-1	-0.0503071	4.1051	-0.198422	0.844404	0.992594	-5.77125	-0.196264
Oligodendrocyte	LINC00907	-0.0435421	4.65386	-0.198146	0.844409	0.992594	-5.1056	-0.196257
L5_IT	AC016831-5	0.0288566	4.15754	0.19826	0.844415	0.992594	-5.99432	0.19625
Microglia	AC023051-1	-0.050518	6.59393	-0.198183	0.844415	0.992594	-4.69991	-0.196249
OPC	MED19	0.0721227	3.46666	0.197927	0.844421	0.992594	-4.76711	0.196242
PVALB	TMEM126B	0.047728	4.60389	0.198052	0.844425	0.992594	-5.62149	0.196237
L2/3_IT	NPM3	0.0825258	2.35711	0.198281	0.844439	0.992594	-5.93818	0.196219
Astrocyte	STIM2	0.0322278	7.59147	0.198007	0.844487	0.992594	-4.7178	0.196157
LAMP5	CYB5R4	0.0442065	5.69164	0.197525	0.844492	0.992594	-5.84843	0.196151
L2/3_IT	MTHFD2L	-0.0283759	4.99264	-0.198289	0.844525	0.992594	-6.11242	-0.196108
Microglia	CAMK1D	-0.0328697	9.09975	-0.198021	0.844528	0.992594	-4.72093	-0.196105
PVALB_ChC	ARHGEF9	-0.0376043	6.9621	-0.197723	0.844528	0.992594	-5.20297	-0.196105
L2/3_IT	RNF10	-0.0268451	5.48566	-0.198214	0.84453	0.992594	-6.06973	-0.196102
LAMP5_LHX6	NEBL	-0.038089	8.3547	-0.19775	0.844534	0.992594	-4.83314	-0.196097
OPC	ANP32A	0.0261133	5.41473	0.197857	0.844541	0.992594	-4.79014	0.196089
OPC	COMMD7	-0.047516	3.80791	-0.197893	0.844541	0.992594	-4.77408	-0.196088
L6_IT	CNTRL	-0.030642	4.92377	-0.197609	0.844547	0.992594	-5.57577	-0.19608
L4_IT	LUC7L	-0.049281	6.50602	-0.198186	0.844551	0.992594	-6.21021	-0.196075
L6_IT	NECTIN3	-0.0416384	7.53593	-0.197947	0.844553	0.992594	-5.51533	-0.196073
L5/6_NP	OGFRL1	-0.0594664	5.95196	-0.198147	0.844564	0.992594	-5.29695	-0.196059
LAMP5	NDUFA9	-0.0385688	5.50861	-0.197646	0.844564	0.992594	-5.78156	-0.196059
Astrocyte	ARV1	0.044821	3.93562	0.197539	0.844575	0.992594	-4.69986	0.196045
PVALB	CFAP36	-0.0254521	6.17354	-0.197967	0.844592	0.992594	-5.66724	-0.196023
L5_IT	NAA50	-0.0263176	5.95394	-0.197866	0.844609	0.992594	-5.90713	-0.196002
Astrocyte	MAOA	-0.0375607	5.75028	-0.197685	0.844613	0.992594	-4.72452	-0.195997
SST	ZNF383	-0.0327767	4.12438	-0.198015	0.844621	0.992594	-5.80156	-0.195987
L5_IT	FANCC	0.0249447	5.01604	0.198007	0.844633	0.992594	-5.93323	0.195971
SST	TDP1	0.0572302	4.44613	0.197793	0.844635	0.992594	-5.78455	0.195969
L2/3_IT	PTS	-0.0326869	5.19743	-0.198031	0.84465	0.992594	-6.06559	-0.195949
L6_IT_CAR3	AP3S1	0.0400141	6.99629	0.197799	0.844655	0.992594	-5.73718	0.195942
SST	OGFOD1	-0.0344663	4.53239	-0.197792	0.84466	0.992594	-5.81516	-0.195936
PVALB	GTF2E2	-0.0324502	5.35593	-0.197722	0.844666	0.992594	-5.68487	-0.195929
Oligodendrocyte	RING1	0.0485689	3.83784	0.197719	0.844668	0.992594	-5.07496	0.195926
OPC	LINC00598	-0.0779785	3.70429	-0.197901	0.844669	0.992594	-4.76003	-0.195925
Oligodendrocyte	LIMCH1	0.0251393	10.1038	0.197797	0.844674	0.992594	-5.03732	0.195919
OPC	FLRT2	0.0241816	8.0999	0.197829	0.844695	0.992594	-4.85363	0.195892
L5_IT	SNAP29	0.0436728	4.13926	0.197678	0.844709	0.992594	-5.79519	0.195873
SST	VGLL4	0.0282862	6.79177	0.197753	0.844721	0.992594	-5.83696	0.195858
L2/3_IT	GABPB1-AS1	0.0374278	5.98455	0.197989	0.844729	0.992594	-6.08733	0.195849
L6_IT	MIR181A1HG	0.0720398	7.87163	0.197748	0.844743	0.992594	-5.46231	0.19583
Oligodendrocyte	CRYL1	-0.0216955	6.85262	-0.197774	0.844748	0.992594	-5.06118	-0.195824
PVALB	CYB5D2	0.0294356	5.31943	0.197761	0.84475	0.992594	-5.62955	0.195821
Oligodendrocyte	MAPK8IP1	-0.03222	5.28588	-0.19775	0.844758	0.992594	-5.03798	-0.195812
Oligodendrocyte	SEC61A2	-0.024491	5.69508	-0.197626	0.844758	0.992594	-5.0774	-0.195811
L2/3_IT	SCAMP3	-0.0370142	2.71921	-0.19788	0.844761	0.992594	-6.07559	-0.195808
Astrocyte	NKAIN3	0.0332037	10.7813	0.197671	0.844765	0.992594	-4.72048	0.195803
Oligodendrocyte	AL590999-1	-0.0406987	4.33158	-0.19778	0.844775	0.992594	-5.09469	-0.195789
Astrocyte	METTL15	-0.0360094	8.0491	-0.197633	0.844783	0.992594	-4.72161	-0.195779
L2/3_IT	SDCBP	-0.051016	5.03864	-0.197746	0.844791	0.992594	-6.07627	-0.195769
LAMP5	SARM1	0.0549693	5.34949	0.197521	0.844791	0.992594	-5.7778	0.195769
L6_IT_CAR3	TNKS2	0.0616419	6.42934	0.197322	0.844794	0.992594	-5.7079	0.195765
SST	BAG6	-0.0729668	3.09182	-0.19759	0.844809	0.992594	-5.67534	-0.195746
Oligodendrocyte	RFX1	-0.0504398	3.44162	-0.197576	0.844851	0.992594	-5.05451	-0.195692
L5_IT	BLOC1S6	-0.0303122	5.57867	-0.197469	0.844863	0.992594	-5.90565	-0.195677
VIP	ATP6V1G2	-0.0620709	5.04428	-0.197479	0.844873	0.992594	-4.97024	-0.195664
VIP	ERICH1	0.0372911	4.76081	0.197556	0.844878	0.992594	-4.97394	0.195658
OPC	PPP4R2	-0.0261308	6.16273	-0.197614	0.844882	0.992594	-4.81672	-0.195652
Oligodendrocyte	FZR1	-0.0539613	3.49146	-0.197154	0.844891	0.992594	-5.09532	-0.195641
L6_IT	FAN1	-0.0375119	5.02125	-0.197536	0.844897	0.992594	-5.56683	-0.195634
VIP	CPEB2-DT	-0.0387862	5.15459	-0.197506	0.8449	0.992594	-5.02483	-0.19563
L2/3_IT	MEF2A	-0.0299737	8.23102	-0.197634	0.844903	0.992594	-6.10471	-0.195626
OPC	FARP1	0.0217959	7.41793	0.197568	0.844914	0.992594	-4.8418	0.195612
LAMP5_LHX6	WDR75	0.0456137	5.52047	0.197259	0.844923	0.992594	-4.82949	0.195601
VIP	SENP2	0.0277773	5.96127	0.197284	0.844926	0.992594	-5.01808	0.195597
OPC	NECTIN3	-0.022197	7.97098	-0.197541	0.84493	0.992594	-4.85097	-0.195591
Astrocyte	CCDC40	-0.0486585	4.06532	-0.197342	0.844932	0.992594	-4.71286	-0.195589
PVALB	FAHD2A	0.0389169	4.21086	0.197516	0.844933	0.992594	-5.6141	0.195587
L4_IT	BEAN1	0.100112	3.85061	0.19766	0.844943	0.992594	-6.17453	0.195575
PVALB	GSDMB	-0.0464134	3.19348	-0.197416	0.844949	0.992594	-5.57709	-0.195567
Astrocyte	USP8	-0.0367374	6.11329	-0.197337	0.844963	0.992594	-4.71311	-0.19555
Oligodendrocyte	KCNS3	0.0537689	4.17229	0.197507	0.844973	0.992594	-5.05932	0.195537
PVALB_ChC	SCN1A	0.0261432	9.68995	0.197189	0.844998	0.992594	-5.26545	0.195504
Oligodendrocyte	WWC3	-0.027211	5.46401	-0.197312	0.845014	0.992594	-5.10942	-0.195484
SST	SFRP4	0.10201	2.97851	0.197597	0.845027	0.992594	-5.67234	0.195468
SST	TTC39B	0.0294327	6.27568	0.197445	0.845033	0.992594	-5.86956	0.19546
SST	LINC00535	0.0285324	7.11029	0.19729	0.845033	0.992594	-5.83994	0.19546
Oligodendrocyte	PIH1D1	0.0570241	3.59855	0.197215	0.845042	0.992594	-5.09008	0.195449
L2/3_IT	SSH2	0.035531	7.87401	0.197511	0.845045	0.992594	-6.08584	0.195444
L5/6_NP	PPHLN1	0.0346052	7.2866	0.197482	0.845052	0.992594	-5.3073	0.195436
Astrocyte	ARHGAP12	-0.0337021	6.7658	-0.196865	0.845063	0.992594	-4.72017	-0.195422
Astrocyte	FARSB	-0.0396895	5.48831	-0.197211	0.845065	0.992594	-4.71034	-0.195419
SST	ACADSB	-0.0350705	5.45692	-0.197194	0.845077	0.992594	-5.82216	-0.195403
L2/3_IT	EPS15L1	-0.0368742	5.77137	-0.197434	0.845099	0.992594	-6.0846	-0.195376
Microglia	PELI2	0.0369668	7.52421	0.197292	0.845101	0.992594	-4.73133	0.195372
Astrocyte	TRPV3	0.0443546	4.0696	0.197206	0.845111	0.992594	-4.73981	0.19536
L6_IT	CHUK	-0.0470377	4.36748	-0.1969	0.845112	0.992594	-5.59188	-0.195359
Astrocyte	CDH23	0.0730162	4.27533	0.197213	0.845122	0.992594	-4.68172	0.195346
Oligodendrocyte	TATDN1	-0.0328753	6.00195	-0.197136	0.845129	0.992594	-5.104	-0.195337
L6_IT	AL139294-1	-0.0662929	4.57857	-0.197175	0.845132	0.992594	-5.59798	-0.195333
PVALB	LINC00159	-0.05551	4.17681	-0.19729	0.845135	0.992594	-5.69105	-0.195329
L2/3_IT	AGAP5	-0.0456328	2.34306	-0.197352	0.845148	0.992594	-6.1164	-0.195312
PVALB	BRCC3	0.0331784	5.57265	0.196828	0.845166	0.992594	-5.66894	0.19529
Oligodendrocyte	ZNF667	-0.0427904	4.68057	-0.197235	0.845171	0.992594	-5.09097	-0.195283
PVALB_ChC	NUBPL	0.0416063	6.59576	0.19679	0.845179	0.992594	-5.25354	0.195274
SST	RNF169	-0.0303151	5.84835	-0.197117	0.845184	0.992594	-5.79929	-0.195267
L4_IT	USP7	0.0427879	6.0167	0.197344	0.845184	0.992594	-6.08259	0.195266
Microglia	MAPKAPK2	0.0562591	5.48048	0.196984	0.845186	0.992594	-4.70551	0.195264
OPC	SLAIN2	-0.0253395	6.43002	-0.197215	0.845199	0.992594	-4.82123	-0.195248
L4_IT	DOK5	-0.0435595	6.69459	-0.197292	0.845201	0.992594	-6.19697	-0.195245
L4_IT	PPP2R1A	0.0599114	5.38834	0.197336	0.84521	0.992594	-5.98813	0.195233
PVALB	RAB12	-0.0303586	5.95387	-0.197173	0.845219	0.992594	-5.65291	-0.195222
L4_IT	NT5C2	0.0508728	6.30953	0.197119	0.845232	0.992594	-6.24996	0.195205
L5_IT	TTC13	0.0253897	6.07492	0.197162	0.845244	0.992594	-5.94134	0.195191
Astrocyte	SLC25A16	0.0373362	5.56254	0.196881	0.845246	0.992594	-4.70756	0.195187
OPC	ZBTB11	0.0406308	4.70099	0.196973	0.845259	0.992594	-4.78767	0.195171
Oligodendrocyte	CA5B	-0.0316588	5.13531	-0.196803	0.845262	0.992594	-5.08376	-0.195168
PVALB_ChC	LRRC37A3	-0.0447307	5.5351	-0.196862	0.84527	0.992594	-5.17462	-0.195157
Oligodendrocyte	PWP1	-0.0524982	4.74781	-0.196993	0.845271	0.992594	-5.09731	-0.195155
Astrocyte	MIPOL1	0.0354376	5.07257	0.197008	0.845288	0.992594	-4.75014	0.195134
L4_IT	ACTL6B	0.0631095	4.54513	0.197084	0.845289	0.992594	-6.09555	0.195133
PVALB	USPL1	0.0303346	5.11283	0.19704	0.845291	0.992594	-5.68683	0.19513
SST	CYB5A	0.0530801	3.64574	0.19709	0.845302	0.992594	-5.71991	0.195117
L6_IT	TTC28	0.0367599	7.56349	0.197006	0.845304	0.992594	-5.56252	0.195114
L4_IT	GNPDA2	0.0581797	5.70289	0.197005	0.845305	0.992594	-6.05018	0.195112
Astrocyte	SOX5-AS1	0.0600683	4.06549	0.196965	0.845306	0.992594	-4.68917	0.19511
L6_CT	LMCD1-AS1	0.0703739	5.58947	0.196955	0.845314	0.992594	-5.12411	0.195101
Astrocyte	GALK2	-0.0331017	6.12158	-0.196817	0.84532	0.992594	-4.70568	-0.195093
L5/6_NP	PDE1A	-0.0975126	7.32878	-0.19677	0.845339	0.992594	-5.33343	-0.195069
Oligodendrocyte	C5orf15	-0.0394457	4.95284	-0.196749	0.845339	0.992594	-5.08453	-0.195069
SST	HNRNPD	-0.0260007	6.40417	-0.197063	0.84534	0.992594	-5.80029	-0.195067
PVALB	B2M	0.0704609	4.05452	0.196944	0.84535	0.992594	-5.58751	0.195055
Oligodendrocyte	AZIN1-AS1	-0.0377018	5.8144	-0.197035	0.845352	0.992594	-5.0849	-0.195052
Oligodendrocyte	ENTPD6	-0.0605018	3.6963	-0.196559	0.845354	0.992594	-5.07746	-0.19505
VIP	UEVLD	-0.0351005	4.22669	-0.196969	0.845354	0.992594	-4.99011	-0.19505
Microglia	ALG9	-0.0518428	4.94065	-0.196834	0.845357	0.992594	-4.6822	-0.195046
L6b	FAM126B	-0.037229	7.06421	-0.196793	0.845369	0.992594	-4.84682	-0.19503
PVALB	LRRC8C-DT	-0.0416559	5.07752	-0.197054	0.845374	0.992594	-5.66983	-0.195024
LAMP5	KHDC1	0.0456744	5.01475	0.196425	0.845374	0.992594	-5.78202	0.195024
Oligodendrocyte	OSTF1	0.0256217	6.82722	0.196975	0.845378	0.992594	-5.07012	0.195019
L6_IT	SNPH	0.0366374	4.34857	0.196497	0.845389	0.992594	-5.5744	0.195005
L2/3_IT	SEMA4G	0.08252	1.20887	0.197055	0.845404	0.992594	-6.0564	0.194985
Astrocyte	RMST	0.0403637	7.32317	0.196872	0.845405	0.992594	-4.71981	0.194985
PVALB	FOXN2	0.056077	4.2228	0.196542	0.845406	0.992594	-5.66336	0.194983
SNCG	MTERF1	0.0827443	6.32604	0.196764	0.845409	0.992594	-4.96361	0.19498
OPC	KDM6A	0.0251177	7.2805	0.196817	0.845413	0.992594	-4.83943	0.194975
Astrocyte	SYNJ2BP	-0.0492012	4.20288	-0.196655	0.845415	0.992594	-4.69943	-0.194972
Microglia	ZNF875	0.0399551	5.48085	0.196591	0.845423	0.992594	-4.69475	0.194961
L6_CT	ZNF133	0.0396532	5.75307	0.197154	0.845423	0.992594	-5.12102	0.194961
Oligodendrocyte	UBE4B	-0.0321247	7.93208	-0.196824	0.845432	0.992594	-5.06251	-0.19495
Oligodendrocyte	SSBP1	0.0361162	6.03944	0.196827	0.845443	0.992594	-5.0721	0.194937
Oligodendrocyte	MTG2	0.0315112	4.6184	0.19667	0.845448	0.992594	-5.10171	0.19493
L6_CT	FARSB	0.0426811	6.05902	0.196433	0.845459	0.992594	-5.13453	0.194916
LAMP5	EXOC1	-0.0301032	6.62228	-0.196526	0.845465	0.992594	-5.85954	-0.194908
L6_CT	ARMH3	-0.0367677	6.35526	-0.196629	0.845473	0.992594	-5.14985	-0.194897
L2/3_IT	DNAJC24	0.028725	5.33621	0.197032	0.845474	0.992594	-6.0991	0.194896
L6_IT_CAR3	VPS8	-0.0383793	7.02402	-0.196522	0.845489	0.992594	-5.74728	-0.194878
Microglia	TMEM161B	-0.0519559	5.94276	-0.196572	0.845492	0.992594	-4.70038	-0.194873
L6_IT_CAR3	FGF13	0.0533481	6.29156	0.196569	0.845499	0.992594	-5.72886	0.194865
SST	SNHG30	0.04127	3.26656	0.196684	0.845503	0.992594	-5.76802	0.194859
SST	TMEM64	-0.0497263	4.18819	-0.196567	0.845512	0.992594	-5.72594	-0.194847
OPC	PRKCZ	-0.0410627	4.46498	-0.196627	0.84552	0.992594	-4.77845	-0.194837
L2/3_IT	AL162458-1	0.0422123	1.29453	0.19699	0.845525	0.992594	-6.07026	0.194831
L6_IT	AIDA	0.069143	4.37419	0.196485	0.845534	0.992594	-5.58076	0.19482
Microglia	ADNP2	-0.0486441	5.32881	-0.196645	0.845536	0.992594	-4.6858	-0.194818
L6_IT_CAR3	UNC13A	-0.0377622	6.98115	-0.19637	0.84554	0.992594	-5.70293	-0.194812
PAX6	CWC27	0.0543048	6.93453	0.196881	0.845544	0.992594	-5.78621	0.194807
L4_IT	ZNF107	-0.0670867	3.34258	-0.19662	0.845561	0.992594	-6.23694	-0.194786
L6_CT	BTBD9	0.0390969	8.55355	0.196285	0.845562	0.992594	-5.11554	0.194784
PVALB	PTPN9	0.0322582	6.15379	0.1966	0.845584	0.992594	-5.68565	0.194756
L6_IT_CAR3	CEP126	-0.0419173	7.41096	-0.196505	0.845603	0.992594	-5.69468	-0.194732
Astrocyte	DNAJC7	0.0287939	5.71037	0.19652	0.845607	0.992594	-4.70825	0.194726
OPC	FAM168A	0.021151	7.70251	0.196561	0.845614	0.992594	-4.84695	0.194718
Oligodendrocyte	AC027117-2	0.0523764	4.21133	0.196686	0.845628	0.992594	-5.08418	0.194699
Astrocyte	AL158840-1	0.0536105	4.82284	0.196541	0.845633	0.992594	-4.71908	0.194693
L5_IT	IKBIP	0.0589349	3.15504	0.196222	0.845636	0.992594	-5.84687	0.194689
Astrocyte	PROSER1	-0.0475928	3.9816	-0.196253	0.845643	0.992594	-4.69189	-0.19468
Microglia	ZNF141	0.0362099	6.18964	0.196377	0.84566	0.992594	-4.70513	0.194659
PVALB	DCP1B	0.0362897	4.69988	0.196612	0.84566	0.992594	-5.70802	0.194658
Astrocyte	MEG3	0.138543	3.88174	0.196361	0.845667	0.992594	-4.68373	0.19465
VIP	LAMTOR1	0.0767058	3.85676	0.196551	0.845681	0.992594	-4.96305	0.194632
L5_IT	AL627171-2	-0.0952261	4.40839	-0.196641	0.845684	0.992594	-5.79137	-0.194628
Microglia	TAX1BP1	-0.0287364	7.78783	-0.196564	0.845691	0.992594	-4.71576	-0.19462
Astrocyte	ARID2	0.0260307	7.68606	0.196099	0.845697	0.992594	-4.72179	0.194611
Oligodendrocyte	PCYOX1	-0.0474657	4.3822	-0.197149	0.845716	0.992594	-5.07273	-0.194587
PVALB	SYMPK	-0.0342076	4.98581	-0.196412	0.845721	0.992594	-5.62723	-0.19458
PVALB_ChC	MTM1	-0.0424477	6.06101	-0.196182	0.845729	0.992594	-5.22439	-0.19457
OPC	SGMS1	-0.0268429	8.85212	-0.196496	0.845734	0.992594	-4.85575	-0.194564
VIP	ING4	-0.044748	4.04877	-0.196468	0.845735	0.992594	-4.96965	-0.194563
LAMP5_LHX6	CYTH1	-0.0430347	6.81872	-0.196226	0.845744	0.992594	-4.83743	-0.194551
L6_CT	NTRK3	-0.0387049	9.04435	-0.196443	0.845755	0.992594	-5.09945	-0.194537
Oligodendrocyte	UBTF	0.0474772	4.39739	0.196415	0.845757	0.992594	-5.04644	0.194535
Astrocyte	SGPL1	-0.0429579	5.21129	-0.196332	0.845764	0.992594	-4.70478	-0.194526
L5_IT	AC092835-1	0.0317426	5.19318	0.196504	0.84577	0.992594	-5.90915	0.194519
LAMP5_LHX6	RC3H1	-0.0410507	6.55578	-0.19613	0.845772	0.992594	-4.82582	-0.194516
L2/3_IT	SLC6A17	0.0361476	5.49578	0.196621	0.84578	0.992594	-6.09136	0.194505
L6b	AFF3	-0.0390317	9.50424	-0.196423	0.845782	0.992594	-4.83575	-0.194503
L5/6_NP	ZNF385B	0.037868	10.2801	0.196582	0.845789	0.992594	-5.314	0.194494
SNCG	NALCN	0.0410491	8.82314	0.196192	0.845791	0.992594	-5.04505	0.194491
PVALB	GCLC	0.0255999	5.72583	0.196016	0.845801	0.992594	-5.68218	0.194479
OPC	RIC1	0.0304616	6.73789	0.196385	0.845802	0.992594	-4.82832	0.194477
VIP	ALS2	0.0278601	6.20129	0.196389	0.845808	0.992594	-5.02822	0.19447
L6_IT	TMEM41B	-0.0380796	5.96391	-0.196824	0.845811	0.992594	-5.51544	-0.194466
SST	PLA2G4C	0.0358977	5.67278	0.196436	0.845824	0.992594	-5.85108	0.19445
L2/3_IT	HMGA1	-0.0585588	2.92792	-0.19656	0.845827	0.992594	-6.03348	-0.194446
PVALB_ChC	NCK2	-0.0384134	6.78494	-0.196125	0.845831	0.992594	-5.26473	-0.19444
Astrocyte	PDSS1	0.0446471	4.69217	0.195977	0.845837	0.992594	-4.7051	0.194433
Astrocyte	GSK3B	-0.0236103	8.01997	-0.196272	0.845842	0.992594	-4.71854	-0.194427
VIP	GLOD4	-0.0430925	4.40083	-0.196331	0.845842	0.992594	-4.98867	-0.194426
Oligodendrocyte	PTPRD	-0.0227513	11.6758	-0.196371	0.845854	0.992594	-5.02355	-0.194412
OPC	PRRC2C	-0.0240231	7.22394	-0.196142	0.845874	0.992594	-4.83417	-0.194386
L2/3_IT	AL138694-1	0.0732053	5.22812	0.196511	0.845875	0.992594	-6.02262	0.194384
L2/3_IT	LGI3	-0.0497599	2.88044	-0.196539	0.845885	0.992594	-6.21731	-0.194371
PVALB	FEZ2	-0.0558575	4.09839	-0.196322	0.845891	0.992594	-5.65752	-0.194364
L5/6_NP	CIRBP	-0.0557171	6.07117	-0.196522	0.845897	0.992594	-5.21379	-0.194356
L5/6_NP	CMC2	0.0489648	6.13859	0.196588	0.845898	0.992594	-5.28699	0.194355
LAMP5_LHX6	GABRA1	0.0357623	7.67318	0.196102	0.845901	0.992594	-4.82813	0.194352
L5_IT	AUP1	-0.0385436	3.5458	-0.196444	0.845908	0.992594	-5.80722	-0.194342
OPC	SWI5	-0.0428934	3.89491	-0.195981	0.845911	0.992594	-4.79262	-0.194338
SNCG	SMG7	0.0576619	6.20885	0.195918	0.845917	0.992594	-5.01372	0.194331
OPC	KRBA2	0.0378274	4.0498	0.196216	0.845925	0.992594	-4.78722	0.194321
PVALB	RABEPK	0.0494089	4.74	0.196233	0.84594	0.992594	-5.61867	0.194301
VIP	U91319-1	-0.0423144	6.13741	-0.196191	0.845942	0.992594	-5.01858	-0.194298
L2/3_IT	WDR93	0.0786629	1.26595	0.196463	0.845944	0.992594	-6.09291	0.194296
PVALB_ChC	SECISBP2	0.0411341	5.98488	0.195978	0.845949	0.992594	-5.24038	0.19429
L6_IT	LINC00710	0.0607992	5.2735	0.196386	0.84595	0.992594	-5.51104	0.194288
Oligodendrocyte	TM2D3	0.0434197	5.45911	0.196242	0.845959	0.992594	-5.07052	0.194277
L6b	OGFRL1	-0.0489056	6.13561	-0.196135	0.845967	0.992594	-4.84871	-0.194267
SST	SEC61A1	0.0529164	4.16676	0.19607	0.845976	0.992594	-5.67522	0.194255
Astrocyte	UBE4B	0.0325353	6.6716	0.195989	0.845978	0.992594	-4.72302	0.194252
PVALB_ChC	PHACTR1	0.033325	9.62163	0.195775	0.846002	0.992594	-5.2647	0.194222
Oligodendrocyte	VPS51	0.0319976	5.11345	0.19603	0.846003	0.992594	-5.08669	0.194221
OPC	COP1	0.0258643	8.06031	0.195986	0.84602	0.992594	-4.85105	0.194199
PVALB	SLC35F1	-0.0242767	9.05644	-0.196034	0.846028	0.992594	-5.70822	-0.194189
Oligodendrocyte	ROGDI	-0.0506715	5.09924	-0.196147	0.846033	0.992594	-5.08149	-0.194183
OPC	CAMK2N1	-0.0826072	6.14471	-0.196008	0.846037	0.992594	-4.78193	-0.194178
L4_IT	OTUD6B-AS1	0.0804059	5.15995	0.196327	0.846038	0.992594	-6.02316	0.194176
VIP	RUNDC3A	0.0415839	4.61831	0.196107	0.846038	0.992594	-4.9798	0.194176
Astrocyte	RECQL	0.059743	4.01564	0.195978	0.84604	0.992594	-4.67655	0.194173
L2/3_IT	COMMD6	0.0434814	4.45751	0.196192	0.846042	0.992594	-6.05841	0.194171
Microglia	CHKB	0.0609054	5.11963	0.196036	0.846071	0.992594	-4.69013	0.194134
L2/3_IT	AL133395-1	-0.0560927	1.59985	-0.196287	0.846077	0.992594	-6.10398	-0.194126
L4_IT	BABAM2	0.0527272	7.21617	0.195999	0.846082	0.992594	-6.36117	0.194119
SNCG	NREP	-0.0692955	6.5301	-0.195854	0.846087	0.992594	-4.94836	-0.194113
SST	RRAGA	-0.0513743	4.27903	-0.196195	0.846094	0.992594	-5.702	-0.194105
Microglia	PTTG1IP	0.032713	6.85176	0.195934	0.846103	0.992594	-4.70775	0.194094
L5_IT	TWISTNB	-0.0512592	3.86624	-0.196136	0.846112	0.992594	-5.85738	-0.194081
Oligodendrocyte	NDEL1	0.0336406	5.50934	0.195832	0.846123	0.992594	-5.06223	0.194068
PVALB	FGF9	-0.0327647	6.25959	-0.195752	0.846148	0.992594	-5.68784	-0.194036
Astrocyte	SSH2	0.0285352	7.0226	0.19586	0.84615	0.992594	-4.71925	0.194034
L2/3_IT	SMPD1	0.0614818	1.92987	0.196384	0.846151	0.992594	-5.94516	0.194031
L2/3_IT	STEAP2	-0.0419691	6.01929	-0.196105	0.846154	0.992594	-6.13066	-0.194028
PVALB	LINC00630	-0.0292081	5.94136	-0.195811	0.846184	0.992594	-5.68757	-0.193989
SNCG	EPG5	-0.0656386	6.00471	-0.195666	0.846194	0.992594	-4.99832	-0.193977
L5/6_NP	CHORDC1	0.0913536	5.76226	0.195721	0.846205	0.992594	-5.30395	0.193962
L6_IT_CAR3	MIR29B2CHG	0.038647	6.77013	0.195806	0.846221	0.992594	-5.75199	0.193942
SNCG	ARHGAP17	-0.06871	6.05645	-0.195662	0.846222	0.992594	-5.01972	-0.193941
L6_IT	AC011287-1	-0.0515707	9.17311	-0.195817	0.84623	0.992594	-5.52104	-0.193931
OPC	OXNAD1	-0.0349632	5.32953	-0.195591	0.846236	0.992594	-4.7913	-0.193923
L2/3_IT	ZNF670	-0.0338785	4.03246	-0.195847	0.846245	0.992594	-6.11174	-0.193912
L4_IT	SKAP2	0.0475837	5.39272	0.195974	0.846246	0.992594	-6.27032	0.19391
VIP	CYB5A	0.0428939	3.94344	0.195703	0.846247	0.992594	-5.00212	0.193909
L6_IT	STX18	-0.0334937	5.59659	-0.195816	0.84625	0.992594	-5.60235	-0.193905
PVALB	JHY	-0.0436104	4.33466	-0.19565	0.846258	0.992594	-5.69204	-0.193895
L6b	DICER1	-0.0417994	6.5338	-0.195298	0.846259	0.992594	-4.88212	-0.193894
SST	SLC27A6	0.0481928	6.76414	0.19588	0.846262	0.992594	-5.85659	0.19389
SST	IQCJ-SCHIP1	0.0541344	8.68244	0.19586	0.84627	0.992594	-5.86039	0.19388
OPC	LRSAM1	-0.0430768	4.67581	-0.195719	0.84627	0.992594	-4.78048	-0.193879
SNCG	TMX4	0.0560508	6.70248	0.195403	0.846273	0.992594	-4.96272	0.193876
L6_IT	CDH6	-0.0346015	6.91325	-0.195735	0.846276	0.992594	-5.53044	-0.193872
L4_IT	ANKRD40	0.0521015	4.12202	0.195879	0.846278	0.992594	-6.14578	0.193869
Oligodendrocyte	SLBP	-0.0496594	3.85054	-0.195701	0.846284	0.992594	-5.07435	-0.193862
Oligodendrocyte	MTERF2	0.0367025	3.87061	0.195769	0.846287	0.992594	-5.09244	0.193858
OPC	RBM14	-0.037913	4.56912	-0.195793	0.846287	0.992594	-4.81233	-0.193857
PVALB	HMG20A	0.0241688	5.93114	0.195667	0.846293	0.992594	-5.68609	0.193851
L5_IT	OXR1	0.0326282	10.0586	0.195854	0.846293	0.992594	-5.96833	0.19385
PVALB_ChC	SEPTIN11	0.0404524	8.45224	0.195554	0.846298	0.992594	-5.26227	0.193844
VIP	PGAP1	-0.0345574	7.10151	-0.195507	0.846299	0.992594	-5.0425	-0.193843
Microglia	SEC16A	-0.0634529	5.30519	-0.195684	0.846305	0.992594	-4.67333	-0.193835
L6b	FILIP1	0.0774907	5.76509	0.195466	0.846305	0.992594	-4.89555	0.193835
L4_IT	ANGEL2	-0.0453727	5.48258	-0.195735	0.846335	0.992594	-6.02835	-0.193797
L6_IT	SRBD1	0.043349	4.96909	0.195278	0.846348	0.992594	-5.59945	0.193781
PAX6	NOS1AP	0.0867512	6.73565	0.195428	0.846348	0.992594	-5.79743	0.193781
Microglia	KAZN	-0.0735364	5.26433	-0.195641	0.84635	0.992594	-4.6792	-0.193777
L5_IT	MUC20	-0.0477295	3.216	-0.195821	0.846352	0.992594	-5.97878	-0.193775
L6_IT	PHACTR1	-0.0322733	11.0481	-0.195646	0.846352	0.992594	-5.50166	-0.193775
Microglia	AC087286-2	0.0669411	5.19479	0.19566	0.846358	0.992594	-4.67949	0.193767
L2/3_IT	RER1	-0.042155	4.34199	-0.19583	0.84636	0.992594	-6.06733	-0.193765
Astrocyte	AC015923-1	-0.0742579	4.23292	-0.195572	0.846366	0.992594	-4.67508	-0.193758
VIP	EIF2S1	0.0364661	5.12327	0.195495	0.846377	0.992594	-4.9731	0.193743
L2/3_IT	HPGD	0.080638	2.6633	0.195848	0.846383	0.992594	-5.71715	0.193735
L5_IT	RTL6	-0.0502937	3.23028	-0.195618	0.846384	0.992594	-5.79104	-0.193734
VIP	JPH1	-0.0396998	5.40093	-0.195474	0.846387	0.992594	-5.02964	-0.19373
SST	RXYLT1	0.0402628	3.87968	0.195743	0.84639	0.992594	-5.76413	0.193727
Astrocyte	METTL9	-0.0338227	5.38082	-0.195462	0.846401	0.992594	-4.70842	-0.193713
LAMP5_LHX6	ATM	-0.0455368	6.50533	-0.195362	0.846404	0.992594	-4.84407	-0.193709
L5/6_NP	ABCA6	0.0632072	5.82577	0.19574	0.846407	0.992594	-5.32888	0.193705
Oligodendrocyte	SAFB	-0.0339069	5.90779	-0.19523	0.84641	0.992594	-5.08972	-0.193701
L2/3_IT	ZMYND19	-0.0602453	2.36847	-0.195747	0.846411	0.992594	-6.02404	-0.193699
Oligodendrocyte	FAM135A	0.0233081	7.4541	0.195333	0.846412	0.992594	-5.07005	0.193699
Astrocyte	ST7L	-0.0338169	6.15898	-0.195511	0.846422	0.992594	-4.72077	-0.193685
L5/6_NP	TRANK1	0.0565122	6.75652	0.195348	0.846424	0.992594	-5.30692	0.193683
PVALB	SLC25A26	-0.0294363	6.07182	-0.195474	0.846446	0.992594	-5.72275	-0.193656
LAMP5_LHX6	KPNA5	0.0436533	6.39135	0.195389	0.846451	0.992594	-4.83158	0.193648
LAMP5	ELMOD3	0.0371527	4.83753	0.195038	0.846453	0.992594	-5.80644	0.193646
L5_IT	SOX9-AS1	0.0573302	3.38952	0.195443	0.846454	0.992594	-5.77263	0.193645
Oligodendrocyte	MCPH1-AS1	-0.0401485	4.5744	-0.19547	0.846459	0.992594	-5.09579	-0.193638
L2/3_IT	YBX1	0.0354874	4.84256	0.19567	0.846479	0.992608	-6.02143	0.193613
PVALB	RNF114	0.0391726	4.63982	0.195099	0.846527	0.99263	-5.69903	0.193552
Astrocyte	MIA2	-0.0352493	6.12606	-0.195365	0.846528	0.99263	-4.71502	-0.193551
SNCG	NSMCE2	0.0548308	6.87021	0.195192	0.846537	0.99263	-5.02572	0.193539
L6b	ADD2	-0.03424	7.27418	-0.195208	0.846538	0.99263	-4.83208	-0.193538
Astrocyte	CPB2-AS1	0.0402017	4.89452	0.195331	0.846547	0.99263	-4.7143	0.193526
PAX6	HP1BP3	-0.0545095	6.87061	-0.19553	0.846549	0.99263	-5.80736	-0.193523
SST	LAMTOR1	-0.0694469	3.56934	-0.195394	0.846565	0.99263	-5.69788	-0.193503
L6_IT	KRAS	0.0424173	5.50434	0.195508	0.84657	0.99263	-5.54859	0.193496
SST	SLC9A8	0.0466569	4.7306	0.195435	0.846585	0.99263	-5.73814	0.193478
L5/6_NP	PTBP2	-0.0426882	7.23638	-0.195506	0.846585	0.99263	-5.2965	-0.193477
Oligodendrocyte	NSMAF	0.0299373	6.07692	0.195431	0.846591	0.99263	-5.0502	0.19347
VIP	ATP6V1H	0.0235831	6.99079	0.195305	0.846625	0.99263	-5.05261	0.193426
L4_IT	DNAJC5	-0.0438637	5.31359	-0.195287	0.846635	0.99263	-6.1502	-0.193414
Microglia	ZNF224	-0.0499821	4.94706	-0.195101	0.846637	0.99263	-4.69421	-0.193411
L6_IT_CAR3	CEP290	0.0328643	7.00999	0.195234	0.846654	0.99263	-5.67939	0.193389
SST	AKAP6	-0.0210376	9.45994	-0.195514	0.84666	0.99263	-5.8554	-0.193381
SST	SLC10A7	0.0436001	5.56209	0.195341	0.84668	0.99263	-5.78681	0.193356
OPC	PTCHD1-AS	0.0790137	3.73805	0.195196	0.84669	0.99263	-4.73724	0.193343
Astrocyte	NRXN2	-0.0587121	4.83825	-0.19496	0.846699	0.99263	-4.69304	-0.193332
L6_IT_CAR3	TSPAN3	-0.0469353	6.10226	-0.194976	0.846701	0.99263	-5.74693	-0.193329
PVALB	PTPN21	-0.038868	4.58587	-0.195253	0.846709	0.99263	-5.64659	-0.19332
Astrocyte	SMC6	-0.0348841	5.73868	-0.195054	0.846712	0.99263	-4.70799	-0.193315
L2/3_IT	SLC4A5	-0.0671333	3.5438	-0.195391	0.846724	0.99263	-5.97141	-0.1933
PVALB	TBCK	0.0228597	8.15704	0.195101	0.846728	0.99263	-5.70646	0.193294
L2/3_IT	AC009835-1	0.0876135	1.82316	0.195473	0.846732	0.99263	-5.8616	0.19329
L2/3_IT	SFXN1	0.0401753	6.32174	0.195343	0.846734	0.99263	-6.11545	0.193288
Astrocyte	AASS	0.0365747	7.65882	0.195124	0.846734	0.99263	-4.71679	0.193287
LAMP5_LHX6	SYNE1	-0.0374595	8.8479	-0.194924	0.846734	0.99263	-4.82911	-0.193287
L4_IT	KMT2C	0.0323544	7.58603	0.195172	0.846744	0.99263	-6.36481	0.193274
VIP	POLR3G	-0.0398486	4.78103	-0.194713	0.846765	0.99263	-5.01629	-0.193247
L5_IT	RNF217	0.025948	5.60521	0.19522	0.846776	0.99263	-5.92376	0.193234
Astrocyte	RIMS2	0.122108	5.01077	0.195026	0.846776	0.99263	-4.6602	0.193234
L6_IT	SMS	0.0299244	6.00968	0.195636	0.846778	0.99263	-5.58383	0.193232
L4_IT	IRS2	0.0471197	5.58101	0.195321	0.846787	0.99263	-6.09775	0.193219
Microglia	CBR4	-0.02766	7.35389	-0.19507	0.8468	0.99263	-4.71685	-0.193203
VIP	AFMID	0.0557485	3.4867	0.194663	0.846804	0.99263	-5.02558	0.193198
L5_IT	SLC12A2	-0.0277955	6.93501	-0.195168	0.846808	0.99263	-5.94579	-0.193193
L6_IT	NDUFAF8	-0.0604779	4.30687	-0.195044	0.846811	0.99263	-5.50439	-0.193189
SST	ATP2B2	0.0299733	8.01751	0.19512	0.846815	0.99263	-5.83893	0.193184
Astrocyte	SQSTM1	0.0367806	6.5956	0.195006	0.846816	0.99263	-4.7156	0.193183
PVALB	CACNA1C	-0.024419	9.16603	-0.195029	0.846829	0.99263	-5.70949	-0.193167
PVALB_ChC	SLC38A1	-0.0388716	7.96626	-0.194801	0.846832	0.99263	-5.22854	-0.193162
SNCG	ZNF33A	0.0883725	6.17205	0.194617	0.846833	0.99263	-5.0269	0.193161
L4_IT	TNIK	-0.03242	8.12293	-0.195245	0.846836	0.99263	-6.36565	-0.193157
PVALB	MMUT	-0.0397585	4.73386	-0.194958	0.84684	0.99263	-5.63669	-0.193151
LAMP5_LHX6	STRN3	-0.0296643	7.3433	-0.194952	0.846851	0.99263	-4.83414	-0.193138
L5_IT	HPCAL4	-0.0483989	5.30244	-0.195095	0.846858	0.99263	-5.82934	-0.193129
LAMP5_LHX6	GNAO1	-0.0282138	7.8943	-0.194827	0.846859	0.99263	-4.82387	-0.193128
PAX6	DDX24	-0.0535275	7.36154	-0.195074	0.846862	0.99263	-5.76221	-0.193124
L6_IT	RNF213-AS1	-0.03552	5.76973	-0.194985	0.846864	0.99263	-5.55271	-0.193121
Microglia	NIPSNAP3B	0.0602237	5.33089	0.194827	0.846871	0.99263	-4.72122	0.193112
VIP	ZMYM6	0.0348789	5.12798	0.194865	0.846886	0.99263	-5.0322	0.193094
Astrocyte	TOMM70	-0.0499932	4.99585	-0.194797	0.84689	0.99263	-4.69306	-0.193089
Oligodendrocyte	NTPCR	-0.0416097	4.52924	-0.194576	0.846894	0.99263	-5.10312	-0.193083
Astrocyte	ZNF555	0.0559713	3.97247	0.194868	0.846901	0.99263	-4.69243	0.193074
Microglia	FAM126A	-0.0346252	6.72433	-0.194869	0.846909	0.99263	-4.71201	-0.193064
L5_IT	FSD1L	-0.0215361	6.62195	-0.195023	0.846914	0.99263	-5.93944	-0.193057
L2/3_IT	TMEM141	-0.0570035	2.91632	-0.195351	0.846916	0.99263	-6.07461	-0.193054
L2/3_IT	MYO5A	-0.0239645	8.67884	-0.194987	0.846958	0.99267	-6.09727	-0.193002
OPC	ARID3A	0.0462226	4.29614	0.194844	0.846997	0.992696	-4.75061	0.192951
Astrocyte	CTDSPL	-0.0312527	7.90005	-0.194754	0.84701	0.992696	-4.7266	-0.192935
L6_IT	RABGAP1	0.0249856	7.99775	0.194643	0.84702	0.992696	-5.53598	0.192922
L6_IT	CTCF	-0.0367486	5.25606	-0.194539	0.847044	0.992696	-5.52908	-0.192892
LAMP5_LHX6	ZNF483	-0.0327058	7.68244	-0.194634	0.847046	0.992696	-4.83552	-0.192889
Astrocyte	ACSF3	0.0473998	4.0988	0.194332	0.847048	0.992696	-4.70235	0.192886
OPC	RERG	-0.0623538	3.64602	-0.194684	0.847049	0.992696	-4.77021	-0.192885
L6b	IPO7	-0.0540243	5.76884	-0.19434	0.847054	0.992696	-4.88973	-0.192878
L6_IT	MPDZ	-0.0328575	6.53714	-0.194938	0.847071	0.992696	-5.64136	-0.192857
Oligodendrocyte	FBXO10	-0.0443671	3.58124	-0.194784	0.847084	0.992696	-5.05035	-0.192841
L2/3_IT	AC026341-2	0.0701203	1.57717	0.194897	0.847084	0.992696	-6.00605	0.19284
L2/3_IT	SPON1	-0.0963335	3.63376	-0.195148	0.847088	0.992696	-5.75857	-0.192836
PVALB_ChC	GPR176	0.0387972	7.01204	0.19449	0.847091	0.992696	-5.25712	0.192832
Astrocyte	SMAD5	-0.0326224	6.05578	-0.194583	0.847092	0.992696	-4.70815	-0.19283
Astrocyte	FXYD1	0.0531278	6.7129	0.194923	0.847093	0.992696	-4.71194	0.192828
OPC	PYGL	-0.0434052	5.13357	-0.194828	0.847101	0.992696	-4.79126	-0.192818
L2/3_IT	TAOK1	-0.0297058	7.76765	-0.195331	0.847106	0.992696	-6.10344	-0.192812
SST	ERBB4	0.0663018	10.0274	0.194684	0.84711	0.992696	-5.86162	0.192807
OPC	LRRFIP1	-0.020841	7.57096	-0.194729	0.847123	0.992703	-4.84486	-0.19279
L6_CT	EP400	-0.0316494	6.17847	-0.194482	0.847141	0.992707	-5.14328	-0.192767
L2/3_IT	SLCO4A1	0.0644988	1.54664	0.194905	0.847149	0.992707	-6.18861	0.192757
L6b	ARFGEF1	-0.0341201	7.05716	-0.194311	0.847168	0.992707	-4.8661	-0.192733
LAMP5_LHX6	AFAP1	0.0316973	6.4284	0.194408	0.847176	0.992707	-4.85077	0.192723
LAMP5	TMCO1	-0.0478561	5.98665	-0.194382	0.847177	0.992707	-5.78517	-0.192721
LAMP5	ZNF682	-0.0515973	5.2461	-0.194409	0.84718	0.992707	-5.74391	-0.192717
L2/3_IT	CSNKA2IP	0.0637067	3.06422	0.194884	0.847187	0.992707	-6.08578	0.192709
L2/3_IT	DHX36	-0.0232292	6.83746	-0.194733	0.847195	0.992707	-6.09556	-0.192699
PVALB_ChC	DAP3	0.0448484	5.62035	0.194316	0.847205	0.992707	-5.21672	0.192686
Astrocyte	TCF4	-0.0299177	9.74088	-0.194532	0.847218	0.992707	-4.72205	-0.19267
PVALB	PRDM4	0.0361433	4.19673	0.194151	0.847219	0.992707	-5.63652	0.192667
L6_IT_CAR3	CRLF3	0.0634614	5.70103	0.194337	0.847224	0.992707	-5.77381	0.192661
L4_IT	AKAP1	-0.0760447	3.83149	-0.194677	0.847226	0.992707	-6.17197	-0.192659
Microglia	ARAP2	0.0512927	6.16913	0.194557	0.847228	0.992707	-4.68529	0.192656
Astrocyte	SENP3	-0.042085	4.37495	-0.194432	0.847248	0.992707	-4.71189	-0.192632
OPC	REEP3	-0.0273755	6.80412	-0.194518	0.847253	0.992707	-4.82611	-0.192625
VIP	COTL1	-0.0473289	3.98627	-0.194516	0.847256	0.992707	-4.97899	-0.192621
Astrocyte	LNPEP	-0.0276048	6.92486	-0.194361	0.847263	0.992707	-4.71776	-0.192612
PVALB	PSMA3	0.028893	5.0646	0.194491	0.847271	0.992707	-5.6547	0.192602
OPC	KIF26B	0.0298674	8.7036	0.194508	0.847275	0.992707	-4.85634	0.192597
OPC	TMEM120B	-0.0580378	2.96492	-0.194459	0.847278	0.992707	-4.807	-0.192592
SNCG	NUP153	-0.0409639	6.04447	-0.194222	0.847303	0.992727	-5.03432	-0.192561
PVALB	PRPF18	-0.0315039	5.22978	-0.194306	0.847315	0.992727	-5.66059	-0.192545
Oligodendrocyte	ERO1B	0.0284214	5.57018	0.194468	0.847322	0.992727	-5.06911	0.192536
Oligodendrocyte	ARF1	-0.0439957	5.40058	-0.194396	0.847324	0.992727	-5.03658	-0.192534
Oligodendrocyte	UNC79	0.0239998	7.29596	0.194447	0.847341	0.992738	-5.08449	0.192513
Astrocyte	SEPTIN10	0.0418198	5.39449	0.194139	0.847375	0.992754	-4.7019	0.192469
Astrocyte	SLC16A1	-0.0592746	4.44093	-0.194294	0.847376	0.992754	-4.68033	-0.192467
L2/3_IT	NDUFA9	-0.0322661	5.14115	-0.1944	0.84738	0.992754	-6.07457	-0.192462
OPC	NDUFAF5	-0.0358634	5.07464	-0.194219	0.847392	0.992754	-4.78633	-0.192447
L6_IT_CAR3	LRBA	-0.0397023	7.86731	-0.19418	0.847398	0.992754	-5.7121	-0.192439
L5_IT	CDKL1	-0.0337426	5.33597	-0.194418	0.847403	0.992754	-5.90941	-0.192433
OPC	SRGAP2C	0.0338567	5.39974	0.194285	0.847409	0.992754	-4.80326	0.192425
Astrocyte	NCOR1	0.0242869	7.81045	0.194117	0.847413	0.992754	-4.7179	0.19242
Astrocyte	SUN1	0.0311799	6.53245	0.194208	0.84743	0.992754	-4.7235	0.192399
L2/3_IT	STK39	0.0317885	7.69967	0.194353	0.847444	0.992754	-6.10966	0.19238
OPC	SPTB	0.0352886	3.93486	0.194271	0.847454	0.992754	-4.8622	0.192368
SNCG	WDFY3	0.0384412	8.38527	0.194109	0.847478	0.992754	-5.02818	0.192337
LAMP5	PDK1	0.0404575	4.84581	0.193927	0.847482	0.992754	-5.87541	0.192332
Astrocyte	NRCAM	0.0233592	10.1625	0.194185	0.847492	0.992754	-4.72007	0.19232
L2/3_IT	NOC2L	-0.0372671	3.657	-0.194494	0.847494	0.992754	-6.03381	-0.192316
L4_IT	AC010538-1	0.0763508	3.18489	0.194372	0.847497	0.992754	-6.2638	0.192313
VIP	SPIRE1	-0.0248663	7.6215	-0.19419	0.847497	0.992754	-5.06052	-0.192313
LAMP5_LHX6	DIXDC1	-0.041857	6.12831	-0.194038	0.847503	0.992754	-4.85956	-0.192305
Astrocyte	ADGRA3	0.0349676	8.64674	0.194109	0.84752	0.992754	-4.72125	0.192283
OPC	RTN4IP1	-0.0423809	4.20173	-0.194094	0.847531	0.992754	-4.77857	-0.192269
Oligodendrocyte	PDZD8	-0.0267769	6.27065	-0.194008	0.847576	0.992754	-5.08071	-0.192213
L6_CT	TBC1D32	0.0331097	7.95238	0.193965	0.847579	0.992754	-5.11428	0.192209
SNCG	C1orf21	0.0422116	8.59969	0.193872	0.847586	0.992754	-5.04363	0.192199
OPC	NSUN3	0.0398928	5.6218	0.193811	0.847594	0.992754	-4.79906	0.19219
L5_IT	FGD6	0.0375438	5.74419	0.194054	0.8476	0.992754	-5.89566	0.192181
L6_IT_CAR3	ATRNL1	0.045149	10.5215	0.19398	0.847605	0.992754	-5.66892	0.192175
L6_IT	SPECC1L	0.0249191	6.77451	0.193863	0.847607	0.992754	-5.57647	0.192173
L6_IT	EXT2	0.0374469	6.44293	0.193965	0.84761	0.992754	-5.55451	0.192168
L4_IT	LINC01284	-0.0711084	3.526	-0.194157	0.847613	0.992754	-6.23048	-0.192165
Microglia	ZNF33B	-0.0356095	5.79588	-0.194168	0.847626	0.992754	-4.71295	-0.192149
L2/3_IT	CHPF	-0.0589641	2.8135	-0.194155	0.847644	0.992754	-5.91931	-0.192126
Oligodendrocyte	PCYT1A	0.033188	4.95534	0.193867	0.847649	0.992754	-5.05256	0.192119
Oligodendrocyte	IFT88	0.043462	7.05529	0.193966	0.84765	0.992754	-5.08578	0.192118
PVALB	SPHK2	0.0387085	4.04359	0.194256	0.847656	0.992754	-5.65151	0.19211
L2/3_IT	B3GLCT	-0.033679	5.79071	-0.194078	0.847656	0.992754	-6.07765	-0.19211
L5_IT	GPR173	0.0436232	4.1651	0.194046	0.847656	0.992754	-5.81278	0.19211
L5/6_NP	ITGB1BP1	0.0576425	5.89396	0.194122	0.847657	0.992754	-5.26076	0.192109
PVALB	MLH3	0.0319479	5.67815	0.193894	0.84766	0.992754	-5.65105	0.192105
OPC	GRM8	-0.0361221	6.43856	-0.194067	0.847666	0.992754	-4.83901	-0.192097
L6b	NFAT5	0.0330654	8.19566	0.193822	0.847672	0.992754	-4.84437	0.19209
L5/6_NP	EXOC1	0.0466282	6.30069	0.194152	0.847676	0.992754	-5.26053	0.192085
VIP	ALG13	-0.0266406	6.33478	-0.193809	0.847697	0.992754	-5.03989	-0.192057
Microglia	BIN2	-0.0423967	7.08078	-0.193835	0.8477	0.992754	-4.70691	-0.192054
OPC	HIST2H2AC	-0.0824088	3.29503	-0.193848	0.847705	0.992754	-4.79559	-0.192048
OPC	CFLAR	0.0282677	5.55197	0.193848	0.847718	0.992754	-4.79978	0.192031
Oligodendrocyte	LTBP3	0.0343418	3.93933	0.193907	0.847725	0.992754	-5.09906	0.192022
OPC	CSGALNACT2	-0.0340322	6.00542	-0.19389	0.847726	0.992754	-4.80957	-0.19202
OPC	COX10-AS1	0.0348832	6.27985	0.193889	0.847733	0.992754	-4.81594	0.192012
SST	CEBPZOS	-0.0268413	5.18803	-0.193977	0.847745	0.992754	-5.77538	-0.191997
Microglia	GASK1A	-0.0543206	5.18513	-0.193983	0.847752	0.992754	-4.68707	-0.191987
Microglia	ZNF331	0.0840584	6.11457	0.193724	0.847758	0.992754	-4.68855	0.191979
Astrocyte	SPATA17	-0.0634315	4.21102	-0.193877	0.847759	0.992754	-4.71013	-0.191979
L2/3_IT	ZFP41	-0.062947	1.88902	-0.194099	0.847764	0.992754	-6.05218	-0.191972
PVALB	ZNF394	0.0400785	3.59603	0.193694	0.847766	0.992754	-5.63632	0.19197
L2/3_IT	AC008610-1	-0.0518828	1.77421	-0.194108	0.847768	0.992754	-6.01847	-0.191967
PVALB	RXFP1	0.0856259	4.23198	0.193884	0.847777	0.992754	-5.44571	0.191955
PVALB	AC053513-1	0.0365008	6.73703	0.193928	0.847787	0.992754	-5.72729	0.191943
Astrocyte	NCOA7	0.04158	5.58018	0.193669	0.847809	0.992754	-4.70462	0.191915
L2/3_IT	PCGF6	-0.0524111	4.75904	-0.193958	0.847812	0.992754	-6.06365	-0.191911
L5/6_NP	NBDY	0.0816568	5.6043	0.19386	0.847813	0.992754	-5.26136	0.191909
L6_IT	C3orf38	0.0456206	4.7546	0.193739	0.847814	0.992754	-5.5408	0.191908
SST	CWC27	0.0262758	7.0323	0.19378	0.847837	0.992754	-5.83853	0.19188
L6_IT	TTC3	0.0227231	8.90795	0.193728	0.847839	0.992754	-5.52535	0.191876
L2/3_IT	SEPTIN11	0.021069	8.33183	0.193975	0.847841	0.992754	-6.07051	0.191874
LAMP5_LHX6	ST7L	-0.0386232	6.05993	-0.193537	0.847847	0.992754	-4.86181	-0.191867
Oligodendrocyte	GNPAT	-0.0269724	5.31198	-0.193555	0.847852	0.992754	-5.07401	-0.19186
Astrocyte	RAB3GAP2	-0.0327786	6.85209	-0.193651	0.847853	0.992754	-4.71513	-0.191859
L4_IT	CLYBL	0.0661614	4.53029	0.193461	0.847855	0.992754	-6.12922	0.191855
OPC	SLC10A7	-0.0294792	6.68037	-0.193692	0.847861	0.992754	-4.83194	-0.191849
L5/6_NP	EFCAB7	-0.0660642	5.52352	-0.19357	0.847867	0.992754	-5.29343	-0.19184
LAMP5	CAP2	0.0275378	7.85432	0.193555	0.847868	0.992754	-5.86799	0.19184
Microglia	PRKACB	0.0511104	7.33016	0.193638	0.847876	0.992756	-4.71317	0.191829
L6_IT	RAPGEF5	-0.0361632	9.17093	-0.193648	0.847892	0.992766	-5.51933	-0.191808
L5_IT	SIAH2	-0.0431909	4.47861	-0.193558	0.847901	0.992768	-5.89678	-0.191797
LAMP5	AC068633-1	-0.0644524	4.89984	-0.193398	0.847925	0.99278	-5.79096	-0.191767
VIP	EPHA10	0.0335631	4.84847	0.19357	0.847926	0.99278	-5.01405	0.191765
Astrocyte	ZXDC	0.0295524	6.72128	0.193557	0.847938	0.992784	-4.71884	0.19175
LAMP5_LHX6	MYO5A	-0.0332166	8.08115	-0.193531	0.847952	0.992784	-4.83189	-0.191732
L6b	FBXL17	0.0400536	9.36322	0.193426	0.847956	0.992784	-4.83804	0.191727
OPC	STMP1	0.0281318	5.06163	0.193598	0.847969	0.992784	-4.80147	0.19171
Oligodendrocyte	FCF1	-0.0362039	4.33782	-0.193437	0.847971	0.992784	-5.07073	-0.191708
L4_IT	SHQ1	-0.0692692	3.34886	-0.193533	0.847992	0.992784	-6.27055	-0.191681
SNCG	UHRF1BP1L	-0.0593939	6.23657	-0.19308	0.847996	0.992784	-4.97511	-0.191676
PVALB	CDC40	0.0310057	5.52396	0.193377	0.848007	0.992784	-5.64744	0.191662
L5_IT	EXOSC3	-0.0316795	4.68738	-0.193525	0.84802	0.992784	-5.90852	-0.191645
PVALB	EFR3B	0.0281298	6.91406	0.193356	0.848028	0.992784	-5.69598	0.191635
Astrocyte	TRAM1	-0.0415339	5.34703	-0.193161	0.848035	0.992784	-4.69921	-0.191626
SST	AC016831-7	-0.0280864	6.5135	-0.193584	0.848041	0.992784	-5.85644	-0.191619
Oligodendrocyte	KIAA0355	0.026081	6.37107	0.19344	0.848047	0.992784	-5.06611	0.191611
VIP	CHRM3	-0.0254266	10.4882	-0.193322	0.84805	0.992784	-5.07969	-0.191607
L5/6_NP	ZFYVE28	-0.0472445	7.83201	-0.193811	0.848055	0.992784	-5.29058	-0.191601
Astrocyte	ZSWIM6	-0.0369538	9.48545	-0.193422	0.848068	0.992784	-4.7237	-0.191584
OPC	SLC35G1	0.0419934	4.5699	0.193371	0.848088	0.992784	-4.79029	0.191559
PVALB	ACADSB	0.0216367	5.91988	0.193367	0.848089	0.992784	-5.68228	0.191557
L4_IT	AC023590-1	-0.0683111	5.78758	-0.19361	0.848095	0.992784	-6.19165	-0.191549
L5_IT	CNNM4	0.0361887	3.46558	0.193426	0.848098	0.992784	-5.85693	0.191546
L6_IT_CAR3	AUTS2	-0.0455759	9.44623	-0.19332	0.848101	0.992784	-5.67991	-0.191542
Astrocyte	MKNK1	0.0275447	5.49355	0.19332	0.848107	0.992784	-4.71399	0.191535
SNCG	POT1-AS1	0.0872965	6.83701	0.193166	0.848111	0.992784	-5.06319	0.19153
L2/3_IT	AL445248-1	-0.0373391	2.37017	-0.193538	0.848118	0.992784	-6.09341	-0.19152
L2/3_IT	COPS8	0.0463099	4.58937	0.19346	0.848129	0.992784	-6.09824	0.191507
SST	MDM1	-0.0535759	3.63036	-0.193217	0.848152	0.992784	-5.84328	-0.191477
L5_IT	PRAG1	-0.0799908	3.56812	-0.193346	0.848157	0.992784	-5.63785	-0.19147
PVALB_ChC	IMMT	0.0404328	6.02863	0.193078	0.848169	0.992784	-5.20814	0.191455
L6_IT	GPATCH2	-0.0494184	7.9538	-0.193286	0.848176	0.992784	-5.51707	-0.191446
LAMP5_LHX6	PPP2R5E	-0.0346783	7.07354	-0.193162	0.848197	0.992784	-4.82936	-0.19142
PVALB_ChC	MFSD6	-0.0508485	5.80397	-0.192758	0.8482	0.992784	-5.25858	-0.191416
L6_IT	LINC00884	-0.0573041	4.30975	-0.19324	0.848205	0.992784	-5.46017	-0.191409
L6_IT	SLC36A4	-0.0387958	5.95074	-0.193156	0.848214	0.992784	-5.58253	-0.191398
VIP	ZDHHC5	-0.0448139	4.26921	-0.193079	0.848217	0.992784	-4.98822	-0.191394
L5_IT	FGD1	-0.0408347	3.73646	-0.193403	0.848228	0.992784	-5.90412	-0.191379
PVALB	LPP	-0.0284144	8.16209	-0.193153	0.848229	0.992784	-5.7082	-0.191379
L2/3_IT	HTRA2	0.0692499	2.14793	0.193369	0.848236	0.992784	-6.00262	0.19137
L5/6_NP	CXADR	0.0662357	6.18801	0.193214	0.848236	0.992784	-5.2038	0.191369
Microglia	MYO9A	-0.0365481	6.74915	-0.193038	0.848239	0.992784	-4.71177	-0.191366
SNCG	GAPDH	0.123157	7.14948	0.19321	0.848242	0.992784	-4.97005	0.191362
L4_IT	PYURF	-0.0922471	4.43103	-0.193457	0.848244	0.992784	-6.11094	-0.191359
SST	SENP1	-0.0383329	4.50365	-0.193204	0.848244	0.992784	-5.81375	-0.191359
L2/3_IT	TNFAIP1	0.0479166	3.43786	0.193304	0.848259	0.992784	-6.05612	0.191341
OPC	RASAL2	-0.0221049	7.76017	-0.193253	0.848259	0.992784	-4.84905	-0.19134
Microglia	COPA	0.0382041	7.01483	0.19316	0.848267	0.992784	-4.69844	0.19133
Astrocyte	MRPL3	-0.0402795	5.16808	-0.192912	0.848271	0.992784	-4.69516	-0.191325
L6_IT_CAR3	MTX2	-0.0348817	6.87914	-0.193169	0.848278	0.992784	-5.73512	-0.191316
L6_IT	WASHC3	0.0364663	4.63459	0.193139	0.848281	0.992784	-5.54508	0.191312
L2/3_IT	PSPC1	-0.0348389	7.40453	-0.193224	0.848284	0.992784	-6.12238	-0.191308
L5_IT	EMG1	-0.0556025	3.36577	-0.193908	0.848317	0.992813	-5.86549	-0.191266
L5_IT	PCNX4	-0.0251381	6.39446	-0.193227	0.84833	0.992813	-5.90054	-0.19125
L6b	NUBPL	-0.0408836	6.02293	-0.192898	0.84833	0.992813	-4.86105	-0.191249
Oligodendrocyte	TXLNA	0.0449158	4.12999	0.192696	0.848354	0.992832	-5.08049	0.191219
SST	VPS13D	0.0174915	7.41011	0.193246	0.848371	0.992838	-5.83554	0.191197
L6_CT	MEF2C-AS1	0.0306026	7.78207	0.19306	0.848374	0.992838	-5.12388	0.191194
Oligodendrocyte	SORD	0.0423718	3.78608	0.192785	0.848389	0.992838	-5.05071	0.191175
Astrocyte	GNPDA2	-0.049069	4.97581	-0.192865	0.848395	0.992838	-4.69884	-0.191167
SNCG	ZNF483	-0.0432201	7.78355	-0.192876	0.848401	0.992838	-5.01881	-0.191159
SNCG	TEX2	-0.0690956	6.02617	-0.192931	0.848402	0.992838	-4.95992	-0.191157
OPC	ZNF44	-0.029071	5.75984	-0.192869	0.848412	0.992842	-4.81085	-0.191144
VIP	CDC42BPA	0.0229225	9.05588	0.192998	0.848431	0.992848	-5.07529	0.191121
PVALB	SIL1	0.0253453	6.80444	0.193115	0.848442	0.992848	-5.69698	0.191107
L6_CT	TBCD	0.0357886	6.32376	0.192749	0.848447	0.992848	-5.1556	0.1911
VIP	ATXN2	0.0246508	7.71334	0.193042	0.848448	0.992848	-5.06338	0.191099
Oligodendrocyte	TMEM42	-0.0676795	3.42194	-0.192975	0.848461	0.992848	-5.10649	-0.191082
Oligodendrocyte	TRIP4	0.0260549	5.23385	0.192978	0.848464	0.992848	-5.05688	0.191079
Astrocyte	NARS2	0.0342505	5.42958	0.192797	0.848476	0.992848	-4.71791	0.191063
PVALB	MRPL39	0.037985	3.68468	0.192999	0.848487	0.992848	-5.66982	0.191049
L5_IT	ZNF143	-0.0368347	3.8343	-0.193	0.848496	0.992848	-5.93449	-0.191038
L6_IT	MARK1	0.025582	7.84478	0.192879	0.848499	0.992848	-5.54161	0.191034
VIP	ZHX2	-0.033319	5.57959	-0.192881	0.848503	0.992848	-5.0414	-0.191029
L2/3_IT	IQSEC1	0.0327407	7.17945	0.193047	0.84851	0.992848	-6.12222	0.19102
PVALB_ChC	CCNG2	-0.0599904	5.48562	-0.192805	0.848512	0.992848	-5.24127	-0.191017
Astrocyte	AL356737-2	0.0487633	6.03557	0.192821	0.848531	0.992853	-4.6869	0.190993
L6_IT_CAR3	MICAL2	0.0368881	7.8372	0.192806	0.84854	0.992853	-5.70911	0.190982
OPC	AC105052-4	0.0597649	3.36555	0.192723	0.848543	0.992853	-4.81621	0.190977
Astrocyte	TERF2	-0.0330376	4.88887	-0.192734	0.84855	0.992853	-4.703	-0.190969
SST	MLEC	0.0460859	4.82519	0.19286	0.848586	0.992853	-5.72817	0.190923
L2/3_IT	AC062028-1	-0.0317482	4.12991	-0.193043	0.848587	0.992853	-6.13571	-0.190922
SNCG	CCDC92	-0.046178	6.41111	-0.192666	0.848588	0.992853	-5.00712	-0.190921
Microglia	FUT10	0.0450494	5.80661	0.192732	0.848588	0.992853	-4.69695	0.19092
OPC	CSMD1	-0.0226932	12.3047	-0.192791	0.848598	0.992853	-4.86224	-0.190907
VIP	LIN54	-0.035713	4.9096	-0.192612	0.848599	0.992853	-5.00093	-0.190906
OPC	MLH1	-0.0362631	4.97006	-0.192748	0.848602	0.992853	-4.7931	-0.190903
SST	HNRNPLL	0.0308246	5.4736	0.192765	0.848608	0.992853	-5.80804	0.190894
L4_IT	MSANTD2	-0.068026	4.68568	-0.19313	0.848617	0.992853	-6.10264	-0.190883
L5_IT	ZBTB38	0.0214107	6.80758	0.192739	0.848622	0.992853	-5.95351	0.190877
LAMP5	RPN2	-0.0427232	4.90994	-0.192386	0.848657	0.992853	-5.69692	-0.190833
PVALB	ZNF24	0.0346393	4.85343	0.192755	0.848669	0.992853	-5.64497	0.190816
L5/6_NP	GNB5	0.0518962	6.49073	0.192415	0.848677	0.992853	-5.27142	0.190806
L4_IT	SLC36A1	-0.0546257	5.45379	-0.19277	0.848693	0.992853	-6.27624	-0.190787
LAMP5	CAMTA1	0.0225776	8.97431	0.192486	0.848695	0.992853	-5.88219	0.190784
L6_CT	VPS13D	0.0329752	7.25281	0.192458	0.848722	0.992853	-5.11689	0.19075
LAMP5_LHX6	GPR158	0.030178	9.51153	0.19237	0.848729	0.992853	-4.82387	0.190741
SST	TTLL7	-0.0206961	8.56522	-0.192672	0.84873	0.992853	-5.84778	-0.19074
L6b	SCN3A	0.0339026	8.30785	0.192476	0.848731	0.992853	-4.84241	0.190738
L2/3_IT	AC124016-1	0.0326922	2.7494	0.19282	0.848733	0.992853	-6.10962	0.190735
L6_IT_CAR3	TFCP2	-0.0507165	6.39655	-0.192318	0.84874	0.992853	-5.71843	-0.190727
SST	TXLNA	0.0504415	3.42251	0.192406	0.848747	0.992853	-5.77795	0.190717
OPC	LSM2	-0.0474657	3.32488	-0.192574	0.848752	0.992853	-4.79544	-0.19071
L2/3_IT	AP1G1	-0.0310235	6.01808	-0.192676	0.848758	0.992853	-6.09899	-0.190704
OPC	SMARCAD1	-0.0208104	7.1292	-0.19236	0.848774	0.992853	-4.83793	-0.190684
SST	CACHD1	0.0712437	3.49296	0.192674	0.848775	0.992853	-5.74906	0.190681
Oligodendrocyte	FAM124A	-0.0209874	8.39759	-0.192586	0.848781	0.992853	-5.05725	-0.190674
SST	HID1	0.0545424	3.41591	0.192507	0.848783	0.992853	-5.75961	0.190671
Oligodendrocyte	NEK1	-0.0243441	7.43368	-0.192557	0.848785	0.992853	-5.076	-0.190669
L5_IT	SENP3	-0.045766	3.04728	-0.192184	0.848794	0.992853	-5.94223	-0.190658
SST	SH2B1	-0.0519207	4.75063	-0.192136	0.848796	0.992853	-5.74871	-0.190654
L4_IT	GINS1	0.106076	3.1588	0.192505	0.848802	0.992853	-6.24635	0.190648
SST	ZNF587	0.0414719	4.386	0.192391	0.848807	0.992853	-5.76235	0.190641
L6_IT	SREK1IP1	-0.0350106	5.33366	-0.192152	0.848827	0.992853	-5.56652	-0.190616
Oligodendrocyte	SMARCA5	-0.0232806	7.35646	-0.192557	0.84883	0.992853	-5.056	-0.190611
Oligodendrocyte	RNF169	0.024092	6.50422	0.192442	0.848839	0.992853	-5.07213	0.1906
L6_IT	BRSK1	0.0457369	4.7436	0.192375	0.848841	0.992853	-5.52158	0.190597
Astrocyte	MAGED1	-0.0336299	6.88345	-0.192349	0.848854	0.992853	-4.71542	-0.190581
Oligodendrocyte	VPS45	0.0252901	6.13315	0.192475	0.848864	0.992853	-5.06726	0.190567
L2/3_IT	NR1D2	0.0340094	5.92046	0.19261	0.848868	0.992853	-6.12578	0.190563
L6_IT	LNX1-AS1	-0.0596547	4.94602	-0.192441	0.84887	0.992853	-5.55872	-0.190561
L6_IT	USP9X	-0.0295111	6.83302	-0.192258	0.848897	0.992853	-5.5689	-0.190526
Oligodendrocyte	GEMIN5	-0.0313639	4.37485	-0.19228	0.848902	0.992853	-5.0781	-0.19052
PVALB	KCTD20	-0.0283848	5.00765	-0.192404	0.848908	0.992853	-5.63425	-0.190512
OPC	GNAL	0.026752	6.55264	0.192332	0.84891	0.992853	-4.81899	0.19051
OPC	LINC00882	-0.0341153	6.76664	-0.192394	0.848918	0.992853	-4.84656	-0.190499
L6_IT	SEM1	-0.0303247	5.90354	-0.192142	0.848928	0.992853	-5.56328	-0.190486
L4_IT	AC006001-2	-0.0975115	4.09162	-0.192438	0.848941	0.992853	-6.13634	-0.19047
SST	STX5	0.0342734	3.90109	0.192235	0.848944	0.992853	-5.75985	0.190466
SST	POM121C	-0.0398236	5.34382	-0.19196	0.848966	0.992853	-5.77789	-0.190438
L5_IT	MTMR10	0.0315246	3.7878	0.192354	0.848971	0.992853	-6.0345	0.190431
L5_IT	MGAT3	0.0338592	4.41541	0.192323	0.848978	0.992853	-5.91871	0.190423
PVALB_ChC	ASTN2	0.0293606	10.2828	0.192052	0.848992	0.992853	-5.26531	0.190405
L6_IT	FNTA	-0.0306816	4.95386	-0.191859	0.848997	0.992853	-5.61915	-0.190399
VIP	NIM1K	-0.0428804	5.54537	-0.192229	0.848999	0.992853	-5.03783	-0.190396
OPC	PEX5L	0.0533277	6.86207	0.192278	0.849018	0.992853	-4.86512	0.190371
PVALB	TECTA	0.0538222	3.89822	0.192293	0.849019	0.992853	-5.65312	0.190371
L2/3_IT	GLE1	-0.030356	3.85631	-0.192501	0.84902	0.992853	-6.05456	-0.190368
OPC	AKIRIN1	0.0460388	4.99512	0.192168	0.849021	0.992853	-4.77298	0.190368
SST	GAS1RR	0.0583539	3.80574	0.192066	0.849029	0.992853	-5.92254	0.190357
Oligodendrocyte	ZEB2	0.0219743	10.76	0.192288	0.849029	0.992853	-5.02901	0.190357
L6_IT_CAR3	SON	-0.0456158	6.95955	-0.1918	0.84903	0.992853	-5.71698	-0.190356
PVALB_ChC	PRKAG2	-0.0609233	5.96707	-0.191833	0.849031	0.992853	-5.11231	-0.190354
SST	NUP214	0.0264972	5.75668	0.192247	0.849038	0.992853	-5.80708	0.190346
VIP	SCAMP1	-0.0262795	7.14973	-0.192071	0.849041	0.992853	-5.04606	-0.190342
L6b	FBXO21	-0.0492846	5.83829	-0.191884	0.849045	0.992853	-4.86346	-0.190338
L6_CT	EP300	-0.032375	6.39389	-0.192142	0.849072	0.992853	-5.12064	-0.190303
OPC	NMT2	0.0444696	4.27489	0.191932	0.849072	0.992853	-4.79287	0.190303
PAX6	CHIC1	0.0640712	6.77081	0.191887	0.849086	0.992853	-5.85827	0.190285
L6b	NR2F1-AS1	0.0374093	8.84514	0.191886	0.84912	0.992853	-4.84884	0.190241
L6_CT	IDE	0.0493356	5.76813	0.191814	0.849123	0.992853	-5.19483	0.190238
Oligodendrocyte	TRIQK	-0.0236761	5.72654	-0.192101	0.849127	0.992853	-5.08131	-0.190233
Astrocyte	SNPH	0.0550899	3.97961	0.19172	0.849127	0.992853	-4.69667	0.190232
L2/3_IT	AC073529-1	-0.0832584	1.59624	-0.192039	0.849136	0.992853	-6.0225	-0.190221
SST	HS6ST1	0.0415232	4.71118	0.192103	0.849167	0.992853	-5.69612	0.190181
Oligodendrocyte	SNAPC1	-0.0340951	4.03278	-0.192087	0.849171	0.992853	-5.08747	-0.190177
Astrocyte	RNF213-AS1	0.0380894	5.55827	0.191947	0.849175	0.992853	-4.70691	0.190172
OPC	PYGO1	-0.0289981	6.26802	-0.191798	0.849178	0.992853	-4.82653	-0.190167
LAMP5_LHX6	IFT43	0.0342974	6.64145	0.191858	0.849195	0.992853	-4.82516	0.190145
Microglia	CORO1A	-0.0654847	5.57387	-0.191923	0.849205	0.992853	-4.7012	-0.190132
PVALB	CLSTN1	-0.0368311	7.6108	-0.192015	0.849211	0.992853	-5.67514	-0.190125
L4_IT	UTRN	-0.0895601	5.12872	-0.192133	0.849212	0.992853	-6.24812	-0.190124
SST	PTDSS1	0.0323498	5.10633	0.191919	0.849216	0.992853	-5.74895	0.190119
L2/3_IT	USP12	-0.0294425	6.51328	-0.192205	0.84922	0.992853	-6.05616	-0.190113
PAX6	ITSN1	0.0564274	7.82306	0.192094	0.849222	0.992853	-5.8168	0.190111
PVALB	LRRC20	-0.0568455	3.52287	-0.191925	0.849229	0.992853	-5.68744	-0.190102
Oligodendrocyte	ESD	-0.0306687	5.23509	-0.191987	0.849235	0.992853	-5.06209	-0.190094
L2/3_IT	ARNTL2-AS1	0.0592993	2.51346	0.192248	0.849235	0.992853	-6.09042	0.190094
SST	CLASP2	0.0205341	9.27595	0.192015	0.849237	0.992853	-5.85534	0.190092
L6_CT	HOOK1	0.0294113	6.55259	0.191873	0.849248	0.992853	-5.13752	0.190078
Oligodendrocyte	SGCB	-0.0275791	5.68281	-0.19197	0.84925	0.992853	-5.06682	-0.190075
L4_IT	USP47	0.0416852	7.20511	0.192053	0.849266	0.992853	-6.27571	0.190055
L6_IT	CADPS2	-0.0672742	9.08274	-0.191867	0.849283	0.992853	-5.529	-0.190033
L2/3_IT	CGGBP1	0.0424531	5.73021	0.192036	0.849284	0.992853	-6.08829	0.190032
L6_CT	KAT6B	-0.031844	7.70226	-0.191826	0.849287	0.992853	-5.10371	-0.190028
L5_IT	KIAA1841	-0.0271335	6.08247	-0.191967	0.84929	0.992853	-5.97073	-0.190025
L2/3_IT	ZKSCAN2-DT	-0.0557333	2.08513	-0.191921	0.849291	0.992853	-6.09266	-0.190023
L6b	YLPM1	-0.0292722	7.16059	-0.191387	0.849301	0.992853	-4.86668	-0.19001
L5/6_NP	CCAR1	0.0468384	6.4504	0.192038	0.849314	0.992853	-5.22368	0.189994
L5_IT	BRINP1	0.0235555	8.47698	0.191863	0.849323	0.992853	-5.95579	0.189982
L5/6_NP	ZNF519	-0.0507322	6.44149	-0.191753	0.849331	0.992853	-5.27428	-0.189973
LAMP5	PPM1B	0.028962	6.90326	0.191511	0.849333	0.992853	-5.85474	0.18997
L4_IT	TMEM268	0.0952981	5.13449	0.191887	0.849338	0.992853	-6.03105	0.189963
L2/3_IT	STAT6	-0.0321531	2.49809	-0.192095	0.849342	0.992853	-6.09927	-0.189958
Microglia	CHD1	0.0426916	8.25663	0.191652	0.849348	0.992853	-4.71721	0.18995
L4_IT	KDELR2	0.0919053	3.38902	0.191856	0.849358	0.992853	-6.22808	0.189937
SST	AC053527-2	-0.0382066	5.30588	-0.191844	0.849361	0.992853	-5.8174	-0.189934
SNCG	USP32	-0.0408608	7.21256	-0.191606	0.849372	0.992853	-5.00936	-0.189919
OPC	CEP97	-0.0252399	6.01179	-0.191753	0.849376	0.992853	-4.83063	-0.189915
L2/3_IT	VIPR2	-0.0789502	3.44332	-0.192067	0.849381	0.992853	-6.22655	-0.189909
OPC	SEC24D	-0.0573864	5.60814	-0.191653	0.849396	0.992853	-4.80431	-0.189889
L4_IT	SNAP47	0.051551	4.34057	0.191842	0.849397	0.992853	-6.1239	0.189888
L4_IT	USP13	-0.0523483	5.12116	-0.191873	0.849434	0.992853	-6.09267	-0.18984
L4_IT	FKBP1A	-0.0575403	5.60388	-0.192045	0.849437	0.992853	-6.01066	-0.189836
VIP	EDRF1	0.0301111	5.27816	0.191514	0.849447	0.992853	-4.99908	0.189823
L6_IT_CAR3	PDE4DIP	-0.0435733	6.9522	-0.191621	0.849462	0.992853	-5.70123	-0.189805
L2/3_IT	LRPPRC	-0.0258931	6.89241	-0.191905	0.849463	0.992853	-6.09	-0.189803
SNCG	ELMOD1	0.0548194	6.7602	0.191759	0.849466	0.992853	-4.99265	0.1898
SNCG	PCDH17	0.0777474	6.13009	0.191606	0.849472	0.992853	-4.95348	0.189792
L4_IT	PEX26	0.0602704	4.40703	0.191569	0.84949	0.992853	-6.11815	0.18977
LAMP5_LHX6	GDNF-AS1	-0.0747243	5.69414	-0.191337	0.849491	0.992853	-4.81703	-0.189768
L2/3_IT	DAB2	0.075629	2.03917	0.191755	0.849491	0.992853	-6.01065	0.189767
SNCG	FAM169A	-0.0431602	7.19304	-0.191568	0.849501	0.992853	-5.02052	-0.189755
Astrocyte	ARMH4	0.0246362	7.46858	0.191513	0.849519	0.992853	-4.71524	0.189733
Astrocyte	CLDND1	-0.0575541	4.40682	-0.191482	0.849525	0.992853	-4.69248	-0.189724
PVALB	NOLC1	-0.0542692	3.72877	-0.191605	0.849529	0.992853	-5.5958	-0.189719
SNCG	PRMT2	0.0679791	5.98478	0.191617	0.849537	0.992853	-4.95056	0.189709
Astrocyte	PAN3	0.0266849	7.65241	0.191465	0.84955	0.992853	-4.71745	0.189693
L4_IT	MGAT1	0.0897157	2.95132	0.191612	0.849564	0.992853	-6.29177	0.189675
PVALB	ANKRD54	0.0419644	3.31036	0.191652	0.849566	0.992853	-5.65521	0.189672
L6_IT	NECAB1	-0.0248218	8.80118	-0.191475	0.849583	0.992853	-5.53112	-0.18965
L6b	NCAM1	0.0327984	9.58044	0.191313	0.849587	0.992853	-4.83967	0.189645
Astrocyte	SLC17A5	0.0377384	4.59923	0.191379	0.849588	0.992853	-4.68968	0.189644
Oligodendrocyte	TTC33	0.0224707	5.45774	0.191539	0.849588	0.992853	-5.07252	0.189644
L5_IT	SLC6A11	0.0700255	3.77035	0.191321	0.849596	0.992853	-5.75451	0.189634
VIP	ZSCAN16-AS1	-0.0257184	4.99828	-0.191529	0.849598	0.992853	-4.99509	-0.189631
L2/3_IT	LINC01945	-0.0976005	1.91788	-0.191757	0.849617	0.992853	-5.81894	-0.189607
L2/3_IT	LINC02576	0.0587547	2.30779	0.191457	0.849626	0.992853	-6.04623	0.189596
PVALB_ChC	NPTN	-0.0329206	7.51147	-0.191168	0.849631	0.992853	-5.24557	-0.189589
L4_IT	TMEM72-AS1	0.0455193	6.14271	0.191628	0.849636	0.992853	-6.21974	0.189583
LAMP5	ZNF451	0.0299739	7.04629	0.191198	0.849674	0.992853	-5.85438	0.189534
L5_IT	VEGFD	0.038206	3.45706	0.191463	0.84968	0.992853	-5.97969	0.189527
PVALB_ChC	SESTD1	0.0293315	7.97256	0.191106	0.849681	0.992853	-5.25346	0.189526
L2/3_IT	PROCR	-0.110445	1.09247	-0.191512	0.849681	0.992853	-6.05629	-0.189525
Oligodendrocyte	HMBOX1	-0.0295758	7.36912	-0.191065	0.849683	0.992853	-5.07639	-0.189523
PVALB	YARS	-0.0317343	5.70563	-0.191383	0.849685	0.992853	-5.62621	-0.18952
L6_IT_CAR3	VPS13D	0.0480618	8.31828	0.191215	0.849693	0.992853	-5.71227	0.189511
L2/3_IT	TMPRSS5	-0.0619937	1.64811	-0.19155	0.849693	0.992853	-6.07182	-0.18951
SST	ATAD5	-0.0329481	4.29656	-0.191592	0.849702	0.992853	-5.72478	-0.189498
L5_IT	ZNF793	-0.0313369	4.49299	-0.191412	0.849705	0.992853	-5.85586	-0.189494
L6_IT	COG2	0.038122	4.93732	0.1912	0.849713	0.992853	-5.60363	0.189484
SST	AL392023-2	0.0539813	4.73119	0.191402	0.849718	0.992853	-5.74717	0.189478
PVALB	UBE2R2	0.0317857	6.61483	0.191192	0.849731	0.992853	-5.66184	0.189462
L2/3_IT	ZNF439	-0.0353043	4.91293	-0.191528	0.849739	0.992853	-6.06225	-0.189452
PVALB_ChC	CPD	-0.0456898	6.01562	-0.190915	0.849751	0.992853	-5.24242	-0.189437
Oligodendrocyte	ZSCAN16-AS1	0.0256471	5.06955	0.191261	0.84976	0.992853	-5.07241	0.189424
OPC	AFDN	-0.024331	7.98878	-0.191112	0.849765	0.992853	-4.85108	-0.189418
SST	CSGALNACT2	-0.0408499	5.6945	-0.19131	0.849774	0.992853	-5.78732	-0.189407
VIP	DDRGK1	-0.0612707	4.2389	-0.19125	0.849784	0.992853	-4.92727	-0.189394
Oligodendrocyte	MCFD2	-0.0485313	3.9465	-0.190951	0.849791	0.992853	-5.0951	-0.189385
L5/6_NP	PDE8B	-0.0465481	7.56587	-0.191301	0.84981	0.992853	-5.30955	-0.189361
L2/3_IT	POU2F2	-0.0415871	5.34173	-0.191376	0.84981	0.992853	-6.06405	-0.189361
L4_IT	BAG5	0.0660166	4.64932	0.191201	0.84982	0.992853	-6.07594	0.189348
Astrocyte	PTPRA	-0.0262789	8.24375	-0.191142	0.849829	0.992853	-4.71751	-0.189337
SST	MRPS11	-0.0551955	4.00907	-0.19085	0.849831	0.992853	-5.7494	-0.189334
PVALB	TIMM9	0.043703	4.62896	0.190825	0.849841	0.992853	-5.66242	0.189321
Microglia	PREP	-0.0344024	6.46567	-0.191129	0.849848	0.992853	-4.70474	-0.189312
Microglia	SLC25A3	0.0528588	5.79053	0.191164	0.849851	0.992853	-4.68604	0.189308
L2/3_IT	NDUFV1	0.0464552	5.68546	0.191381	0.849857	0.992853	-6.09786	0.189301
OPC	CEP162	-0.0344555	5.85922	-0.191129	0.849858	0.992853	-4.81137	-0.1893
OPC	AC107294-2	-0.0553194	2.94618	-0.191155	0.849866	0.992853	-4.81768	-0.18929
L4_IT	TMEFF1	0.04555	6.23764	0.191083	0.849878	0.992853	-6.17801	0.189275
Astrocyte	SLC13A3	0.0437613	6.08787	0.191084	0.849884	0.992853	-4.72874	0.189266
SST	ZBED4	-0.0364007	4.4365	-0.19128	0.849892	0.992853	-5.73181	-0.189256
LAMP5_LHX6	LINC01122	0.0542481	6.72218	0.191022	0.849893	0.992853	-4.81282	0.189255
VIP	CYFIP1	0.0282052	5.89937	0.191111	0.849893	0.992853	-5.0291	0.189255
L4_IT	SNHG22	-0.0984797	3.70284	-0.1912	0.8499	0.992853	-6.15244	-0.189247
OPC	RBM18	-0.0420687	3.83069	-0.191081	0.8499	0.992853	-4.77788	-0.189246
SST	TBC1D15	0.0289248	6.442	0.190948	0.849901	0.992853	-5.8125	0.189244
PVALB	PGAP2	0.0537934	4.01901	0.190751	0.849903	0.992853	-5.65864	0.189243
VIP	PPM1A	-0.0292294	6.56245	-0.191047	0.84993	0.992853	-5.03213	-0.189208
OPC	SYTL2	-0.0370519	5.83886	-0.19115	0.849931	0.992853	-4.78733	-0.189206
VIP	ERBIN	-0.0235139	7.46049	-0.190876	0.849936	0.992853	-5.05929	-0.1892
Oligodendrocyte	SELENOS	-0.0409062	5.07744	-0.191012	0.849942	0.992853	-5.05799	-0.189192
Oligodendrocyte	IRAK4	0.0351923	4.55003	0.190635	0.849964	0.992853	-5.07492	0.189165
L6_IT	YIPF4	-0.0344959	5.88163	-0.190864	0.85	0.992853	-5.52881	-0.189119
L6_CT	LPIN1	-0.0374813	5.8934	-0.190876	0.850001	0.992853	-5.1756	-0.189117
OPC	MLH3	0.0303406	5.63091	0.19089	0.850003	0.992853	-4.80233	0.189114
L6b	ZBTB38	0.0379853	6.69532	0.190451	0.850003	0.992853	-4.86309	0.189114
L5/6_NP	ASCC3	0.0374544	7.13335	0.191107	0.850042	0.992853	-5.32756	0.189065
PAX6	DPYSL2	-0.05574	8.1017	-0.190986	0.850044	0.992853	-5.79491	-0.189062
L2/3_IT	NTAN1	-0.0308116	3.80769	-0.191108	0.850053	0.992853	-6.07858	-0.18905
PVALB	SCAF4	0.0332388	5.38049	0.190918	0.850056	0.992853	-5.68063	0.189047
L5_IT	ELP2	0.0238224	6.39382	0.190824	0.850063	0.992853	-5.94354	0.189037
L4_IT	DMTF1	-0.0395498	6.92421	-0.190961	0.850065	0.992853	-6.29113	-0.189036
Oligodendrocyte	FBXO7	0.0322819	6.97185	0.190834	0.850077	0.992853	-5.07953	0.18902
SST	MTBP	-0.0413395	3.68575	-0.190715	0.850086	0.992853	-5.80977	-0.189009
L5_IT	POLI	-0.0343045	4.59563	-0.190953	0.850096	0.992853	-5.92918	-0.188996
OPC	CCND3	-0.0408993	4.31629	-0.190801	0.8501	0.992853	-4.82329	-0.188991
LAMP5_LHX6	EIF1	-0.0787736	6.25862	-0.190591	0.850101	0.992853	-4.80615	-0.18899
Oligodendrocyte	C17orf80	-0.0411798	3.39374	-0.190821	0.850101	0.992853	-5.06408	-0.18899
SNCG	IBTK	-0.047369	6.96979	-0.190658	0.850101	0.992853	-5.00588	-0.188989
L5_IT	AC079841-2	0.0498771	3.41827	0.191244	0.850103	0.992853	-5.95226	0.188987
Astrocyte	COPS3	-0.0538595	4.028	-0.190474	0.850108	0.992853	-4.68611	-0.18898
LAMP5	ZNF891	0.0372374	4.93243	0.190324	0.850117	0.992853	-5.87183	0.188969
SNCG	MIR646HG	0.0865695	6.638	0.190779	0.85012	0.992853	-4.93967	0.188965
Microglia	FRYL	-0.0270897	8.48374	-0.190617	0.850121	0.992853	-4.72156	-0.188964
L5_IT	RFT1	0.0463302	3.54122	0.190917	0.850137	0.992853	-5.85939	0.188944
OPC	CBX6	0.0434514	4.44631	0.190641	0.850137	0.992853	-4.77688	0.188943
OPC	SAT2	-0.0671127	4.49372	-0.19064	0.850143	0.992853	-4.77442	-0.188936
L2/3_IT	ARNT	0.0374492	5.11321	0.190859	0.850144	0.992853	-6.12613	0.188935
L4_IT	C11orf74	-0.0629913	5.41625	-0.190945	0.85015	0.992853	-6.18503	-0.188928
PVALB	SPACA6	-0.0481189	3.60017	-0.190802	0.85017	0.992853	-5.65533	-0.188901
L2/3_IT	STX1A	0.0403005	5.26017	0.190901	0.85018	0.992853	-6.03073	0.188889
L2/3_IT	PWWP2A	0.0247367	5.16471	0.190936	0.850186	0.992853	-6.08245	0.188881
SNCG	PTBP2	0.0459104	7.5079	0.190454	0.850189	0.992853	-5.03428	0.188878
L5_IT	CAAP1	-0.0311118	5.12929	-0.190549	0.850203	0.992853	-5.8994	-0.188859
L6_IT	PLA2G12A	0.0409698	5.39782	0.190696	0.850211	0.992853	-5.54045	0.188849
L6_IT_CAR3	TAF1D	0.0435207	6.7358	0.190408	0.850217	0.992853	-5.74971	0.188842
L5_IT	AC233976-1	0.0319729	4.02058	0.190826	0.85022	0.992853	-5.98048	0.188838
SST	AGBL4	0.0268549	9.38996	0.190574	0.850222	0.992853	-5.85934	0.188836
L2/3_IT	PTRH1	-0.0471913	2.8433	-0.191072	0.850222	0.992853	-6.02581	-0.188835
L5/6_NP	MAGED1	-0.0385894	6.79664	-0.190825	0.850223	0.992853	-5.29094	-0.188834
L2/3_IT	PLEKHM2	0.0281745	4.75417	0.19083	0.850234	0.992853	-6.06061	0.18882
Microglia	PLSCR1	-0.0409436	7.79379	-0.190528	0.850245	0.992853	-4.71198	-0.188806
LAMP5_LHX6	AHCYL2	-0.0559036	5.67246	-0.190465	0.850246	0.992853	-4.88781	-0.188805
OPC	RAB2A	0.0195813	8.13066	0.190668	0.850246	0.992853	-4.84875	0.188804
Astrocyte	TMF1	0.0336031	5.35139	0.190559	0.850247	0.992853	-4.69753	0.188804
Microglia	DAGLB	-0.0426916	7.03314	-0.190651	0.85025	0.992853	-4.709	-0.188799
Astrocyte	ARPC3	-0.034702	5.27309	-0.19061	0.850252	0.992853	-4.68883	-0.188796
PVALB_ChC	CLASP1	-0.0264196	8.04537	-0.190309	0.850253	0.992853	-5.27986	-0.188796
L4_IT	PDCD11	0.060819	4.30073	0.190813	0.850255	0.992853	-6.09789	0.188794
L6_IT	ARHGEF12	0.0221353	8.17376	0.190619	0.850257	0.992853	-5.53066	0.188791
Astrocyte	SEC62	-0.0379851	7.1169	-0.190381	0.850258	0.992853	-4.70798	-0.188789
OPC	DLEU2	0.0270505	8.36011	0.190632	0.850262	0.992853	-4.85446	0.188784
Astrocyte	MGAM	0.0604937	4.30091	0.190547	0.850266	0.992853	-4.69877	0.188779
VIP	POLR2J3	0.0341055	5.93468	0.190651	0.850278	0.992853	-5.03454	0.188763
PVALB_ChC	MRPS25	0.0467369	5.91101	0.190395	0.850288	0.992853	-5.20589	0.188751
L4_IT	FHIT	-0.0367052	7.5946	-0.190886	0.850288	0.992853	-6.41559	-0.188751
OPC	MERTK	-0.0431314	3.31202	-0.190606	0.850295	0.992853	-4.81897	-0.188742
PVALB	ANXA7	0.0222959	5.90767	0.190556	0.850296	0.992853	-5.65566	0.188741
L2/3_IT	PRUNE2	-0.0326441	6.5477	-0.190704	0.850298	0.992853	-6.11872	-0.188739
Oligodendrocyte	LINC02256	0.0387048	4.69585	0.190462	0.850314	0.992853	-5.11809	0.188718
Microglia	EVI5	0.0239526	8.58118	0.190553	0.850318	0.992853	-4.72083	0.188712
Oligodendrocyte	LINC02427	0.0447602	3.86455	0.19063	0.850323	0.992853	-5.06789	0.188707
L2/3_IT	AL008725-1	0.0718837	1.56744	0.190842	0.850323	0.992853	-6.03788	0.188707
SST	PTCD3	0.0293778	5.90097	0.190552	0.850337	0.99286	-5.78927	0.188688
PVALB	ZC4H2	-0.0416366	5.33559	-0.190437	0.850344	0.99286	-5.70508	-0.18868
L5_IT	NME7	0.0260451	6.88776	0.190528	0.850366	0.992875	-5.93867	0.188651
L2/3_IT	DLL1	0.0375681	2.746	0.191504	0.850381	0.992875	-6.08912	0.188633
L6b	FAM106A	-0.0567798	5.85218	-0.190383	0.850401	0.992875	-4.87087	-0.188606
L2/3_IT	NBEAL1	0.034458	6.4255	0.190653	0.850405	0.992875	-6.07167	0.188602
L5_IT	ACO1	0.0504075	3.7946	0.190558	0.850415	0.992875	-5.90385	0.188589
OPC	RRP1B	-0.0467609	4.46107	-0.190148	0.850418	0.992875	-4.78755	-0.188585
L2/3_IT	PCMTD1	0.0264228	7.22569	0.190551	0.850423	0.992875	-6.1059	0.188579
L4_IT	SLC25A13	0.0712635	3.99984	0.190565	0.850431	0.992875	-6.20458	0.188568
L2/3_IT	AC009126-1	0.0326343	5.0772	0.190489	0.850437	0.992875	-6.16673	0.188562
L6_CT	CTNND2	0.0320863	10.6605	0.190341	0.850442	0.992875	-5.0769	0.188554
Oligodendrocyte	DHX8	0.0366422	5.19411	0.190148	0.850451	0.992875	-5.08059	0.188544
Microglia	CXorf38	-0.0575115	5.3083	-0.1901	0.850455	0.992875	-4.70879	-0.188538
OPC	BCL7C	-0.0382714	4.6829	-0.190364	0.850475	0.992875	-4.78829	-0.188513
LAMP5	ASCC3	-0.031842	7.22103	-0.190173	0.850478	0.992875	-5.87915	-0.188508
L6_CT	NUP58	0.0347874	6.12524	0.189925	0.85048	0.992875	-5.15451	0.188506
L2/3_IT	ANXA11	0.0273745	5.81797	0.190534	0.850485	0.992875	-6.08431	0.1885
L5/6_NP	RIC3	0.043326	6.35712	0.190316	0.850489	0.992875	-5.2916	0.188495
Oligodendrocyte	SUMO1	0.0354735	4.93647	0.190311	0.850499	0.992875	-5.0477	0.188481
L4_IT	TTC37	0.0335992	7.04133	0.190386	0.850514	0.992875	-6.25421	0.188463
Microglia	EPS8	-0.0358515	8.67798	-0.190325	0.850524	0.992875	-4.72209	-0.18845
Microglia	UGCG	0.0367698	6.91191	0.190261	0.850533	0.992875	-4.6978	0.188438
SST	GIPC1	-0.0420176	4.9319	-0.190374	0.850536	0.992875	-5.76047	-0.188435
L5_IT	AGGF1	-0.0357667	5.07424	-0.190153	0.850577	0.992875	-5.91749	-0.188383
L6_IT_CAR3	UQCRC2	-0.043017	6.1436	-0.190019	0.85058	0.992875	-5.73355	-0.188378
L2/3_IT	AC009315-1	-0.128692	1.30983	-0.190315	0.850582	0.992875	-6.11814	-0.188376
L2/3_IT	SELENOH	-0.0533709	5.39796	-0.190479	0.850588	0.992875	-6.12017	-0.188368
L4_IT	TTYH3	0.0683364	4.51707	0.190306	0.850591	0.992875	-6.07256	0.188365
L5_IT	LHFPL4	0.0269016	5.92212	0.190278	0.850604	0.992875	-5.89758	0.188348
SST	ST7-AS2	0.0651468	3.69081	0.190334	0.850605	0.992875	-5.75146	0.188346
Astrocyte	PDE3B	0.0401979	6.63594	0.19019	0.850613	0.992875	-4.74114	0.188336
L6_IT	HIPK1	0.0415648	4.9468	0.190109	0.850615	0.992875	-5.56617	0.188334
L5_IT	GANAB	-0.0323051	4.15899	-0.189804	0.850638	0.992875	-5.91902	-0.188304
Oligodendrocyte	IQSEC1	0.0216497	6.25344	0.190186	0.850639	0.992875	-5.08315	0.188303
LAMP5	DOP1B	-0.0442205	5.09088	-0.189941	0.850641	0.992875	-5.76966	-0.1883
L2/3_IT	STN1	0.0361471	2.573	0.190395	0.850642	0.992875	-6.17464	0.188299
Astrocyte	SSBP2	0.0349557	9.42165	0.189944	0.850648	0.992875	-4.71994	0.188292
LAMP5	TRIM2	0.0289527	7.72752	0.189756	0.850651	0.992875	-5.88185	0.188288
L6_IT	AC009126-1	0.0455248	5.58436	0.190054	0.850655	0.992875	-5.59981	0.188283
SNCG	BICDL1	0.0523096	6.48449	0.189912	0.850657	0.992875	-5.02303	0.18828
PVALB	PLPP1	-0.0337547	6.47198	-0.19009	0.850677	0.992875	-5.70607	-0.188254
L6_IT	ZNF512	-0.028914	4.80585	-0.189739	0.850689	0.992875	-5.59515	-0.18824
Oligodendrocyte	ZNF382	0.0344228	4.29577	0.189809	0.8507	0.992875	-5.05679	0.188225
PAX6	CSNK1A1	0.0460868	7.65055	0.190173	0.850704	0.992875	-5.78864	0.18822
Astrocyte	TM7SF2	-0.0495947	4.41975	-0.190043	0.850715	0.992875	-4.69637	-0.188206
Astrocyte	CCDC57	0.03594	5.12821	0.189625	0.850719	0.992875	-4.71593	0.188202
VIP	ZNF587	-0.0399937	4.39763	-0.189805	0.850725	0.992875	-5.01623	-0.188194
L6_IT	PBRM1	0.0260573	6.36748	0.189892	0.850741	0.992875	-5.5578	0.188173
L6_IT	RASGEF1A	0.0328022	5.21715	0.18992	0.850745	0.992875	-5.58694	0.188168
Microglia	BANP	-0.0266834	6.53116	-0.189918	0.850748	0.992875	-4.71279	-0.188165
L2/3_IT	NAA25	0.0271772	6.45977	0.190076	0.850755	0.992875	-6.10475	0.188156
L4_IT	GPLD1	-0.0598677	5.04839	-0.190077	0.850757	0.992875	-6.11998	-0.188152
L2/3_IT	AC018754-1	-0.0410044	3.08123	-0.190241	0.850758	0.992875	-6.09628	-0.188151
L2/3_IT	ZFP3	0.029709	2.4487	0.190185	0.850759	0.992875	-6.04842	0.18815
OPC	ME2	0.024498	6.4268	0.18994	0.850767	0.992875	-4.82547	0.18814
PVALB_ChC	POGZ	0.0332674	6.91852	0.189599	0.850771	0.992875	-5.25684	0.188134
Astrocyte	DNAJB4	-0.0792913	3.9556	-0.189813	0.850772	0.992875	-4.6999	-0.188133
OPC	CYFIP1	0.0316704	5.25462	0.18979	0.850777	0.992875	-4.78301	0.188127
Microglia	AP3M1	-0.0483487	4.80468	-0.189716	0.850794	0.992875	-4.69131	-0.188105
OPC	RYR1	-0.0534488	3.47505	-0.189926	0.850795	0.992875	-4.80978	-0.188104
Microglia	GRIA2	-0.10677	5.7411	-0.189924	0.850806	0.992875	-4.66098	-0.188091
SST	FBXL4	-0.0433675	6.41669	-0.189801	0.850806	0.992875	-5.83867	-0.18809
Oligodendrocyte	PHAX	-0.037627	4.5848	-0.189917	0.850816	0.992875	-5.03842	-0.188077
L2/3_IT	SNHG21	0.0499171	2.90795	0.19018	0.850816	0.992875	-6.08765	0.188077
L4_IT	CES2	-0.0720729	3.20047	-0.189974	0.850819	0.992875	-6.2232	-0.188074
Oligodendrocyte	SNX19	0.0242711	6.45059	0.189948	0.850828	0.992876	-5.04714	0.188062
SST	IRS1	-0.0384146	4.79215	-0.189927	0.850852	0.992876	-5.76812	-0.188031
L4_IT	MBIP	0.0469182	5.12314	0.190011	0.850853	0.992876	-6.0271	0.188031
L2/3_IT	STYXL1	-0.0481862	4.08642	-0.190087	0.850854	0.992876	-6.04058	-0.188029
Astrocyte	EPAS1	0.0308894	6.3527	0.189895	0.850856	0.992876	-4.70337	0.188026
L6_CT	TPP2	0.042277	6.39105	0.189977	0.850873	0.992885	-5.17023	0.188005
L2/3_IT	KIAA0319L	0.0230577	6.31233	0.189933	0.850879	0.992885	-6.10649	0.187997
SST	TRIM13	-0.026307	5.11566	-0.189817	0.850885	0.992885	-5.77101	-0.187989
Microglia	ZFHX3	-0.0244211	9.94075	-0.189694	0.850897	0.992891	-4.72172	-0.187974
L6_IT	THRAP3	-0.0262307	6.33463	-0.189647	0.85091	0.992896	-5.56433	-0.187957
Microglia	AP1B1	0.0278603	7.99185	0.189802	0.850917	0.992896	-4.71987	0.187949
L6_IT	UBP1	-0.0267933	6.1656	-0.189464	0.850936	0.99291	-5.56719	-0.187924
PVALB	SPAST	-0.0269809	6.31481	-0.189563	0.850975	0.992917	-5.67548	-0.187874
Astrocyte	ZNF397	0.0456022	5.26749	0.189563	0.850979	0.992917	-4.70187	0.187869
L6_IT_CAR3	ZMYND11	0.0342501	7.0248	0.189529	0.850983	0.992917	-5.7344	0.187864
Astrocyte	ARRDC3	0.0520995	4.61596	0.18963	0.850991	0.992917	-4.68989	0.187854
L4_IT	ZDHHC5	-0.0502613	4.09501	-0.189788	0.850993	0.992917	-6.18517	-0.187852
SNCG	PLD3	-0.0384807	7.11568	-0.189541	0.850997	0.992917	-4.98979	-0.187847
LAMP5_LHX6	KLHL23	-0.0352695	6.16759	-0.189545	0.85101	0.992917	-4.82841	-0.18783
Oligodendrocyte	PPP1R16B	0.0251657	8.24713	0.18971	0.851023	0.992917	-5.05385	0.187813
OPC	MOB4	-0.0394547	5.34656	-0.189426	0.851025	0.992917	-4.79911	-0.18781
L4_IT	PEA15	0.055471	5.0908	0.189719	0.851026	0.992917	-6.01707	0.187809
LAMP5_LHX6	EIF3E	-0.0498706	5.44244	-0.189593	0.851026	0.992917	-4.825	-0.187809
Oligodendrocyte	ERGIC2	-0.0201412	6.18408	-0.189651	0.851029	0.992917	-5.08524	-0.187806
L4_IT	AMN1	-0.0456999	5.70798	-0.189754	0.851035	0.992917	-6.17322	-0.187798
Astrocyte	ZMIZ1	-0.0331313	7.17306	-0.189435	0.851045	0.99292	-4.71895	-0.187785
SST	ZNF510	0.0413765	4.63778	0.189608	0.851068	0.99292	-5.78766	0.187756
L6b	FEZ2	-0.0497389	5.90092	-0.189299	0.851078	0.99292	-4.88525	-0.187743
SST	MED19	0.0373817	3.69968	0.189535	0.851084	0.99292	-5.70534	0.187736
SNCG	PHACTR3	0.0553914	6.72327	0.18934	0.851087	0.99292	-5.03838	0.187731
LAMP5	HOOK3	-0.030981	7.16231	-0.189369	0.851093	0.99292	-5.84561	-0.187724
L6_IT	SH3BGRL	-0.043027	5.91222	-0.189449	0.851099	0.99292	-5.58473	-0.187717
Oligodendrocyte	GOLGA3	0.0276951	4.91683	0.189576	0.851101	0.99292	-5.04536	0.187714
L2/3_IT	FBRSL1	0.0368746	4.42363	0.189762	0.851103	0.99292	-6.06893	0.187711
LAMP5_LHX6	RIPOR2	-0.0397159	7.92581	-0.189562	0.85112	0.992921	-4.83248	-0.187689
VIP	YME1L1	-0.0216167	6.59417	-0.189363	0.851128	0.992921	-5.02493	-0.187679
L6_IT	CDH18	-0.0437078	8.61338	-0.189363	0.851144	0.992921	-5.5428	-0.187659
L4_IT	UROS	-0.0586588	5.1242	-0.189632	0.851152	0.992921	-6.01625	-0.187649
SNCG	HERC2	-0.0440761	7.18027	-0.189275	0.851163	0.992921	-5.00601	-0.187635
L2/3_IT	PCYT1A	-0.0234809	4.75542	-0.189534	0.851168	0.992921	-6.12384	-0.187628
SNCG	NSD1	-0.0548062	7.09865	-0.189151	0.851191	0.992921	-5.0348	-0.187599
OPC	HHAT	-0.0462618	3.75692	-0.189389	0.851194	0.992921	-4.83267	-0.187596
SNCG	LRRTM3	0.0853639	7.82542	0.189002	0.851197	0.992921	-5.01913	0.187591
VIP	ANGEL2	0.0331209	5.29948	0.189201	0.851209	0.992921	-4.98754	0.187576
OPC	ME1	-0.029169	7.21526	-0.189288	0.851217	0.992921	-4.84577	-0.187566
VIP	SURF4	0.0415153	4.47694	0.189218	0.851218	0.992921	-4.95282	0.187565
L4_IT	RAB11B	-0.0512511	4.0364	-0.189417	0.851235	0.992921	-6.14052	-0.187544
LAMP5_LHX6	INPP4A	-0.0300113	7.4235	-0.189189	0.851243	0.992921	-4.83711	-0.187533
L5_IT	UQCC2	0.0379027	4.27888	0.189328	0.851247	0.992921	-5.89422	0.187527
L2/3_IT	GATC	-0.0246309	4.28347	-0.189518	0.851248	0.992921	-6.09686	-0.187527
OPC	AC073389-2	-0.0548411	4.0295	-0.189338	0.851265	0.992921	-4.76469	-0.187504
PVALB	COX11	-0.023192	5.43425	-0.189178	0.851271	0.992921	-5.67933	-0.187497
Astrocyte	C19orf25	0.0427913	4.71548	0.18918	0.85128	0.992921	-4.69622	0.187486
Microglia	RNASEK	-0.0672205	6.25572	-0.189134	0.851305	0.992921	-4.6693	-0.187454
Oligodendrocyte	RRM2B	0.0383357	4.27107	0.189178	0.851318	0.992921	-5.06839	0.187437
L4_IT	POU6F1	0.0591598	4.3889	0.189463	0.851333	0.992921	-6.14463	0.187417
L2/3_IT	CNBD1	-0.0967366	1.64848	-0.189363	0.851345	0.992921	-5.88229	-0.187403
Astrocyte	CC2D2B	-0.0558342	6.31793	-0.189127	0.851349	0.992921	-4.72212	-0.187398
SST	U2AF2	0.0460839	3.62107	0.189238	0.851358	0.992921	-5.75686	0.187386
Microglia	PIK3R6	0.0444611	5.67663	0.189157	0.851393	0.992921	-4.70063	0.187341
VIP	FARP1	0.0237252	7.10585	0.189147	0.851406	0.992921	-5.0504	0.187324
Oligodendrocyte	LAPTM4A	0.0359899	3.85034	0.189171	0.851414	0.992921	-5.05284	0.187315
L6_IT_CAR3	DZIP1	0.0429483	6.57473	0.188982	0.851416	0.992921	-5.73175	0.187312
L6b	SLC22A15	-0.0565504	5.89746	-0.188851	0.85142	0.992921	-4.8879	-0.187307
L6_IT	PITPNB	-0.0273149	5.93404	-0.189183	0.851423	0.992921	-5.54343	-0.187304
L4_IT	AC092683-1	0.0598992	5.15638	0.189313	0.851435	0.992921	-6.12267	0.187288
PVALB	KATNA1	0.0407011	3.60547	0.189173	0.851444	0.992921	-5.66873	0.187276
L5_IT	ZNF44	-0.0309019	4.95167	-0.189229	0.851472	0.992921	-5.93473	-0.18724
L2/3_IT	TSN	-0.0310276	4.80562	-0.189241	0.851475	0.992921	-6.09669	-0.187236
LAMP5_LHX6	MB21D2	0.041713	6.20135	0.18895	0.851482	0.992921	-4.84525	0.187228
L4_IT	ZNF470	-0.0649632	3.67931	-0.18899	0.851499	0.992921	-6.19338	-0.187206
L4_IT	GSTM3	0.072815	3.98368	0.189189	0.8515	0.992921	-6.14309	0.187205
SST	UNC5D	-0.0436842	8.74653	-0.189092	0.851502	0.992921	-5.86298	-0.187203
VIP	ELMSAN1	-0.031762	4.38742	-0.188986	0.851503	0.992921	-5.03966	-0.187201
VIP	ZNF333	-0.0352497	4.39751	-0.189111	0.851509	0.992921	-5.00757	-0.187193
L6_IT	AC019211-1	0.0343065	9.15697	0.188975	0.851524	0.992921	-5.5208	0.187174
Microglia	HNRNPAB	-0.0561798	4.99912	-0.188827	0.85154	0.992921	-4.67575	-0.187153
Microglia	SEMA6A-AS1	0.0552506	5.93156	0.188757	0.851541	0.992921	-4.70154	0.187153
OPC	PYGB	-0.0390229	4.50652	-0.18883	0.851559	0.992921	-4.77472	-0.18713
L5_IT	LMLN	0.0254865	4.47164	0.189048	0.851567	0.992921	-5.95881	0.187119
VIP	AL133346-1	0.0371649	7.5565	0.188916	0.851581	0.992921	-5.05868	0.187102
SST	SLC14A2	-0.0476027	3.67336	-0.188923	0.851582	0.992921	-5.82522	-0.1871
SST	VAC14	-0.0362069	4.26643	-0.189014	0.851594	0.992921	-5.7636	-0.187085
L6_IT	PDE7A	0.0295887	6.77449	0.188822	0.851599	0.992921	-5.5498	0.187079
L6_CT	SAMD4A	-0.0465506	6.37706	-0.188699	0.8516	0.992921	-5.12436	-0.187077
LAMP5	SSR1	0.0323228	5.96012	0.188638	0.851602	0.992921	-5.85933	0.187075
L4_IT	RIOK2	0.0552927	3.78943	0.188957	0.851604	0.992921	-6.21404	0.187072
Astrocyte	RBPJ	0.0235806	6.96549	0.188726	0.851605	0.992921	-4.71689	0.187071
L6_IT_CAR3	MBTPS1	-0.0618936	6.00469	-0.188791	0.851607	0.992921	-5.76589	-0.187069
OPC	FAM182B	0.0451751	4.14715	0.188726	0.85161	0.992921	-4.78736	0.187065
L6_CT	NUMB	-0.029512	7.58127	-0.188795	0.851614	0.992921	-5.11375	-0.18706
L2/3_IT	PYROXD1	-0.0256719	4.15049	-0.189074	0.851615	0.992921	-6.10592	-0.187058
LAMP5_LHX6	TOGARAM1	0.0347938	6.26463	0.188618	0.851618	0.992921	-4.85726	0.187055
OPC	MEIKIN	0.0390018	4.88146	0.189305	0.851628	0.992921	-4.78825	0.187042
PVALB	NPHP1	0.052089	3.9027	0.188876	0.85163	0.992921	-5.66882	0.18704
OPC	SHROOM2	0.0313236	3.73091	0.188919	0.85164	0.992921	-4.80226	0.187026
Oligodendrocyte	LACTB	-0.0497296	3.59986	-0.188785	0.851641	0.992921	-5.03853	-0.187024
L4_IT	HDDC2	-0.073064	4.03946	-0.188989	0.851648	0.992921	-6.19728	-0.187016
Oligodendrocyte	FUS	-0.0272888	6.80858	-0.188932	0.851653	0.992921	-5.06717	-0.18701
L6b	PGAP1	0.0374873	6.81478	0.188658	0.851665	0.992921	-4.86718	0.186994
SST	MARCH9	-0.0579961	3.21899	-0.188775	0.851671	0.992921	-5.71171	-0.186987
OPC	USP36	-0.0509134	4.36639	-0.18868	0.851685	0.992921	-4.77909	-0.186969
SNCG	NR1D2	0.0732836	6.04045	0.188337	0.851685	0.992921	-4.97447	0.186969
L5_IT	RAD1	0.033596	3.38994	0.18888	0.851686	0.992921	-5.8956	0.186968
OPC	CTNNBL1	0.026553	5.6505	0.188761	0.851687	0.992921	-4.81499	0.186967
L6_IT	ZNF577	-0.0347615	5.1705	-0.188794	0.851701	0.992921	-5.59943	-0.186948
L2/3_IT	SZT2	-0.0361293	4.23507	-0.188828	0.851713	0.992921	-6.07635	-0.186934
L5_IT	KCTD18	0.0279588	3.37167	0.188799	0.85172	0.992921	-5.92831	0.186924
L2/3_IT	NAXE	-0.0601604	3.27811	-0.189141	0.85172	0.992921	-5.99521	-0.186924
OPC	SUGT1	-0.0288115	6.08875	-0.18875	0.851726	0.992921	-4.82383	-0.186917
Oligodendrocyte	RDH11	-0.0292846	5.60629	-0.188393	0.851726	0.992921	-5.07008	-0.186917
OPC	NCK2	-0.031476	4.89855	-0.18872	0.851735	0.992921	-4.7937	-0.186905
VIP	CLASP2	0.0217541	9.5142	0.188629	0.851739	0.992921	-5.07716	0.1869
Oligodendrocyte	AP3S2	0.0206599	5.98953	0.188715	0.851744	0.992921	-5.06812	0.186893
L6_IT	RUBCN	0.0332566	5.51337	0.188398	0.85175	0.992921	-5.59894	0.186886
L6b	USP11	-0.0488249	6.0994	-0.18865	0.851751	0.992921	-4.84005	-0.186885
L5_IT	RHOT2	-0.0354882	3.22989	-0.188378	0.851764	0.992921	-5.90726	-0.186868
Oligodendrocyte	RAP1B	-0.0245587	6.56971	-0.188619	0.851795	0.992921	-5.05561	-0.186828
Microglia	OLFML2B	0.0351289	5.45071	0.188592	0.851814	0.992921	-4.70738	0.186804
L6b	ANO6	-0.0351587	6.36531	-0.188491	0.851815	0.992921	-4.87755	-0.186804
VIP	ABCD3	-0.0259237	6.04587	-0.188602	0.851818	0.992921	-5.0143	-0.1868
L6b	JAZF1	0.0325721	8.29405	0.188425	0.85183	0.992921	-4.85558	0.186784
L2/3_IT	ZBTB16	-0.0265171	6.90189	-0.188775	0.851832	0.992921	-6.11579	-0.186781
L2/3_IT	PTCD3	-0.0269464	5.77381	-0.188626	0.85185	0.992921	-6.10828	-0.186759
Oligodendrocyte	ZNF790-AS1	-0.0349005	4.90682	-0.188674	0.851857	0.992921	-5.05393	-0.18675
L6b	NRF1	0.04547	6.80855	0.188903	0.851857	0.992921	-4.86314	0.186749
OPC	IDE	-0.0270918	5.5053	-0.188643	0.851861	0.992921	-4.79363	-0.186744
SST	CNNM4	0.0538989	3.82592	0.188617	0.851869	0.992921	-5.68615	0.186734
Oligodendrocyte	TRAPPC4	-0.0650506	3.4768	-0.188486	0.851887	0.992921	-5.04696	-0.186711
SNCG	G2E3	0.0713022	6.2842	0.188072	0.851894	0.992921	-5.00061	0.186703
SNCG	LRRTM2	-0.115226	6.26822	-0.188432	0.851902	0.992921	-4.93379	-0.186692
L2/3_IT	AC127024-2	-0.0471866	3.16268	-0.188585	0.851905	0.992921	-6.09878	-0.186689
L6_IT_CAR3	ATP6V0A1	-0.0349729	7.23254	-0.188392	0.851905	0.992921	-5.72449	-0.186688
OPC	DENND11	0.0299905	5.49173	0.188522	0.851913	0.992921	-4.79157	0.186679
PVALB	FYTTD1	0.0290726	5.23467	0.188536	0.851913	0.992921	-5.63187	0.186679
PVALB	RHOA	-0.0308898	5.27005	-0.188519	0.85192	0.992921	-5.63788	-0.186669
Oligodendrocyte	LMAN2L	-0.0338147	4.03017	-0.188541	0.851921	0.992921	-5.06585	-0.186668
Astrocyte	ADAM23	-0.0383184	6.58376	-0.188365	0.851947	0.992921	-4.70831	-0.186635
PVALB	RIPK1	0.0234152	5.56573	0.18847	0.851962	0.992921	-5.63965	0.186616
L5_IT	AC108452-1	-0.0468934	3.06184	-0.188576	0.85197	0.992921	-6.03928	-0.186605
PVALB	ACTR3C	0.0489373	3.41391	0.188309	0.851979	0.992921	-5.68001	0.186595
Astrocyte	MMS22L	-0.0514586	4.86337	-0.188315	0.85198	0.992921	-4.69558	-0.186593
OPC	TSG101	0.0239758	5.56498	0.188253	0.851982	0.992921	-4.79254	0.186591
Astrocyte	DDX3X	0.0356597	6.95225	0.188292	0.851987	0.992921	-4.72033	0.186584
L6_IT	CCNG2	-0.0599177	4.52561	-0.188283	0.851987	0.992921	-5.52332	-0.186583
L2/3_IT	SLC6A6	-0.0355691	4.99153	-0.188503	0.851996	0.992921	-6.10668	-0.186572
Astrocyte	LRPPRC	-0.0246543	6.93134	-0.188334	0.852012	0.992921	-4.71532	-0.186553
L6_IT	MYCBP2-AS1	0.0585717	5.66198	0.188321	0.852013	0.992921	-5.6156	0.186551
Oligodendrocyte	ANKRD52	0.0436009	3.81041	0.188173	0.852029	0.992921	-5.07522	0.18653
L2/3_IT	MPRIP	0.0230121	7.27394	0.188426	0.852035	0.992921	-6.10826	0.186522
SST	ZMYM6	0.0407787	4.99726	0.188246	0.852054	0.992921	-5.82308	0.186498
VIP	LARP4	-0.0264563	6.05696	-0.188153	0.852065	0.992921	-5.02287	-0.186484
L2/3_IT	ZNF264	0.0222706	4.64685	0.188373	0.852066	0.992921	-6.0888	0.186483
Astrocyte	KMT2A	0.0244574	7.3382	0.18815	0.852072	0.992921	-4.71927	0.186476
Astrocyte	CHORDC1	0.0772165	4.98877	0.188142	0.852085	0.992921	-4.70419	0.186459
L6_IT	SMC6	0.0251622	6.13057	0.187928	0.852089	0.992921	-5.59464	0.186453
LAMP5	CDC5L	-0.0403764	6.85605	-0.188103	0.852091	0.992921	-5.85904	-0.186451
L5/6_NP	CASTOR3	-0.0621644	6.04717	-0.188095	0.852094	0.992921	-5.26913	-0.186447
OPC	KDM1B	-0.0312115	4.49293	-0.188179	0.852103	0.992921	-4.79222	-0.186435
L2/3_IT	CERS3	0.0652168	1.67862	0.188483	0.852106	0.992921	-5.89544	0.186432
SST	APBB1	-0.0222637	5.44928	-0.188281	0.85211	0.992921	-5.76197	-0.186428
L2/3_IT	GTF2E1	0.0324623	2.31806	0.188411	0.852114	0.992921	-6.113	0.186421
Oligodendrocyte	REEP3	0.0272624	7.71165	0.187876	0.85212	0.992921	-5.06178	0.186414
SST	HEY1	-0.0480908	3.9238	-0.188672	0.852133	0.992921	-5.7572	-0.186397
L2/3_IT	IVD	-0.0271344	4.64777	-0.188386	0.852142	0.992921	-6.08895	-0.186386
L2/3_IT	AL359878-1	0.0447034	2.67673	0.188279	0.85215	0.992921	-6.11691	0.186376
Oligodendrocyte	SAP130	0.0286118	5.63279	0.18812	0.852156	0.992921	-5.08206	0.186369
OPC	KIAA0232	0.0230513	7.04596	0.188208	0.852157	0.992921	-4.83616	0.186367
L4_IT	ITPRID2	-0.0571661	4.56543	-0.188312	0.85217	0.992921	-6.10979	-0.18635
OPC	CNNM1	-0.0437511	4.29983	-0.188054	0.852173	0.992921	-4.79668	-0.186347
Microglia	URI1	-0.0319127	7.25439	-0.188104	0.852175	0.992921	-4.71621	-0.186344
PVALB_ChC	PRKN	-0.0391634	8.74029	-0.187908	0.852182	0.992921	-5.27407	-0.186336
PVALB	DRG1	0.0433279	4.7313	0.188206	0.852186	0.992921	-5.62835	0.18633
L5/6_NP	UBAC2	0.0478374	6.71769	0.188294	0.852194	0.992921	-5.29549	0.186319
Microglia	HNRNPR	0.0288241	6.80581	0.188143	0.852195	0.992921	-4.70381	0.186319
SST	AGO2	-0.0271452	5.91134	-0.188166	0.852199	0.992921	-5.79158	-0.186313
PVALB	TMEM237	0.0385454	3.71949	0.187991	0.8522	0.992921	-5.63518	0.186312
L2/3_IT	WNT10A	0.0761713	1.45183	0.188311	0.852205	0.992921	-5.96974	0.186306
Oligodendrocyte	EIF3K	-0.0409287	5.49221	-0.188053	0.852206	0.992921	-5.0552	-0.186304
L6b	RCN2	0.0457301	6.20331	0.187612	0.852213	0.992921	-4.87816	0.186296
L4_IT	IER5L	0.100622	4.75865	0.188373	0.852213	0.992921	-6.04637	0.186296
LAMP5	MRPS16	0.0411256	4.94024	0.187908	0.852218	0.992921	-5.75958	0.186289
LAMP5	PSMF1	-0.039825	5.63234	-0.187877	0.852233	0.992921	-5.80288	-0.18627
LAMP5_LHX6	MYO6	0.0364742	7.15369	0.18788	0.852245	0.992921	-4.84034	0.186255
PVALB	TOM1	-0.0492718	4.13389	-0.188017	0.852251	0.992921	-5.66907	-0.186247
L6_CT	ORC5	-0.0502068	5.68027	-0.188002	0.852267	0.992921	-5.16638	-0.186227
Oligodendrocyte	PCGF3	-0.0288651	4.73834	-0.188045	0.852273	0.992921	-5.0573	-0.186219
OPC	RALGAPA2	-0.0211455	7.28438	-0.188072	0.852279	0.992921	-4.84594	-0.186211
OPC	RNF112	0.0479512	3.32552	0.187881	0.852282	0.992921	-4.77921	0.186207
VIP	SRSF12	0.0358375	5.02186	0.187888	0.852283	0.992921	-4.9784	0.186206
L6_IT_CAR3	CACNA1E	0.0367869	9.15015	0.187955	0.852305	0.992921	-5.68086	0.186179
PVALB	ANXA11	-0.0328369	5.30888	-0.187838	0.852307	0.992921	-5.65343	-0.186176
L2/3_IT	LIME1	0.0439683	1.98434	0.188243	0.85231	0.992921	-6.19495	0.186171
SST	SHROOM2	-0.0601778	3.27091	-0.187806	0.852313	0.992921	-5.81935	-0.186169
VIP	USP44	-0.037026	3.66492	-0.187985	0.852313	0.992921	-5.05683	-0.186168
L2/3_IT	FAR1	0.0377934	7.32115	0.187972	0.852314	0.992921	-6.11602	0.186167
L4_IT	PAK1IP1	0.0613779	4.01531	0.188016	0.852328	0.992921	-6.16021	0.186149
SST	TLL2	0.0616285	3.983	0.187986	0.852336	0.992921	-5.95925	0.186139
PVALB	BTBD8	0.0326382	7.72926	0.187997	0.852336	0.992921	-5.68492	0.186138
LAMP5	SMAD2	-0.0271414	6.50766	-0.187881	0.852348	0.992921	-5.8625	-0.186124
L2/3_IT	SHPRH	0.0256689	7.0454	0.188166	0.852362	0.992921	-6.08249	0.186105
OPC	URGCP	0.0256383	5.74019	0.187882	0.852381	0.992921	-4.80904	0.186081
VIP	SRM	-0.0600972	4.49843	-0.187778	0.852391	0.992921	-4.93855	-0.186069
PVALB	ARMC8	-0.0220392	6.68031	-0.187848	0.852392	0.992921	-5.69881	-0.186067
Oligodendrocyte	NELFB	0.0499442	3.50232	0.187511	0.852394	0.992921	-5.05074	0.186065
SST	INPP1	-0.034298	4.70452	-0.187535	0.852401	0.992921	-5.80673	-0.186056
LAMP5_LHX6	CSE1L	-0.0611121	5.61263	-0.187396	0.852401	0.992921	-4.81388	-0.186055
LAMP5	SLC30A5	-0.0340612	5.29456	-0.187685	0.852415	0.992921	-5.8037	-0.186037
Oligodendrocyte	MIS18BP1	-0.0458059	3.94725	-0.187685	0.852419	0.992921	-5.06264	-0.186033
SNCG	PPP2R3A	-0.0562894	6.25295	-0.187704	0.852421	0.992921	-5.00297	-0.186031
LAMP5_LHX6	GSK3B	-0.0299509	8.34026	-0.187872	0.852428	0.992921	-4.82872	-0.186021
L6_IT	TCAF1	0.0304755	6.33537	0.187841	0.852433	0.992921	-5.55038	0.186015
SST	RIC3	0.0239886	6.17123	0.187758	0.852435	0.992921	-5.79694	0.186013
L2/3_IT	TRPC4AP	0.0313538	6.0005	0.188086	0.85244	0.992921	-6.05871	0.186006
Oligodendrocyte	PTCH1	0.0280732	4.68491	0.187696	0.852441	0.992921	-5.11841	0.186004
L4_IT	CNOT7	0.0579881	5.61743	0.187865	0.852442	0.992921	-5.97586	0.186003
L4_IT	TTI1	-0.0439727	4.3655	-0.187937	0.852459	0.992921	-6.13321	-0.185982
L6_IT	POGZ	0.0277023	7.06644	0.187856	0.85246	0.992921	-5.56287	0.185981
OPC	UCHL5	-0.0362045	5.40576	-0.187422	0.852467	0.992921	-4.80847	-0.185972
L4_IT	AC087854-1	-0.0884182	4.29921	-0.187934	0.852468	0.992921	-6.14359	-0.18597
VIP	ABI1	-0.0202688	7.37844	-0.187588	0.852469	0.992921	-5.06303	-0.185969
PVALB	AC106791-1	-0.0303154	5.52647	-0.18782	0.852474	0.992921	-5.71105	-0.185963
Microglia	KDM7A	-0.0333871	7.63673	-0.18775	0.852474	0.992921	-4.71736	-0.185963
L6b	DYNC1I1	-0.0347583	8.95204	-0.187521	0.852481	0.992921	-4.84512	-0.185954
Astrocyte	SPCS1	0.0635058	4.95124	0.187637	0.852488	0.992921	-4.68592	0.185945
Astrocyte	BPHL	-0.0322914	4.29726	-0.187688	0.852497	0.992921	-4.71132	-0.185933
OPC	PIN1	-0.0838655	3.852	-0.187648	0.852505	0.992921	-4.77138	-0.185923
VIP	GALNT9	-0.0450516	4.03202	-0.187537	0.852515	0.992921	-5.00499	-0.18591
SST	SH2D3C	0.0408366	3.86658	0.187772	0.852526	0.992921	-5.75006	0.185897
SST	TMEM116	-0.0369983	4.48786	-0.187754	0.852533	0.992921	-5.80399	-0.185888
L2/3_IT	FAM90A1	-0.0677808	1.37003	-0.187936	0.85255	0.992921	-6.0274	-0.185865
PVALB	DENND4B	0.0324228	3.73503	0.187697	0.852555	0.992921	-5.6624	0.18586
L4_IT	SMU1	0.0482708	5.32072	0.187755	0.852558	0.992921	-6.01056	0.185856
OPC	PXMP2	-0.0484911	3.1277	-0.187727	0.852563	0.992921	-4.79104	-0.18585
LAMP5	URB1	-0.0280899	5.30567	-0.187588	0.852565	0.992921	-5.84302	-0.185846
L6b	NEURL1	0.0597503	6.11872	0.187271	0.852567	0.992921	-4.85581	0.185844
L2/3_IT	COPS7B	0.0224616	4.06565	0.187841	0.852571	0.992921	-6.12632	0.185839
L5_IT	ATP8B2	0.025587	4.5878	0.187613	0.852579	0.992922	-5.91662	0.185829
PVALB	LINC01551	0.045533	5.98076	0.187667	0.852588	0.992924	-5.6131	0.185817
L2/3_IT	MLYCD	-0.0410283	3.12671	-0.187701	0.852609	0.992927	-6.07269	-0.18579
SST	AC007877-1	-0.0644709	4.11942	-0.187565	0.852613	0.992927	-5.77544	-0.185786
L6_IT	TXNL4A	0.0336482	6.01126	0.187575	0.852613	0.992927	-5.55075	0.185786
L6_CT	ARHGEF9	-0.0294995	7.01828	-0.187193	0.852631	0.99294	-5.14007	-0.185762
PVALB	SRR	-0.0412907	3.08381	-0.187258	0.852661	0.992959	-5.66761	-0.185724
PVALB	AC006058-1	-0.0339879	3.86957	-0.187364	0.852668	0.992959	-5.70224	-0.185716
OPC	MIB1	0.0293411	7.39529	0.187371	0.852674	0.992959	-4.84394	0.185708
LAMP5_LHX6	ANKRD46	-0.0433098	5.53039	-0.187323	0.852689	0.992959	-4.85454	-0.185689
L2/3_IT	ILRUN	-0.0275625	5.35702	-0.187691	0.852696	0.992959	-6.06751	-0.18568
SST	RPP30	-0.0351647	4.63943	-0.187353	0.852702	0.992959	-5.76439	-0.185672
L6b	GNAI3	-0.044189	6.01667	-0.187188	0.852704	0.992959	-4.85274	-0.18567
Oligodendrocyte	UHRF2	-0.027554	6.83155	-0.187516	0.852707	0.992959	-5.05767	-0.185665
PVALB	VCPIP1	0.0417653	4.99879	0.187337	0.852713	0.992959	-5.66274	0.185658
L6_CT	BAIAP2	-0.0352204	6.71717	-0.187542	0.852722	0.992959	-5.13723	-0.185647
SST	UVRAG	-0.0253281	7.32205	-0.187384	0.852737	0.992959	-5.8465	-0.185628
Oligodendrocyte	ANXA7	-0.0285308	5.65545	-0.187268	0.85274	0.992959	-5.06485	-0.185624
SST	CYTH3	0.0193127	7.48674	0.187451	0.852768	0.992959	-5.83688	0.185588
Microglia	HSPB11	0.039084	5.68394	0.187378	0.852785	0.992959	-4.69685	0.185567
PVALB_ChC	RAB3GAP2	-0.0374179	6.80231	-0.186823	0.852791	0.992959	-5.23996	-0.185559
PVALB_ChC	AGPAT3	0.0496905	5.94336	0.187004	0.852795	0.992959	-5.17857	0.185553
Oligodendrocyte	DDX50	0.0330782	5.51471	0.187047	0.852798	0.992959	-5.07383	0.18555
Oligodendrocyte	DNER	0.0224845	7.94374	0.18741	0.8528	0.992959	-5.06132	0.185547
Microglia	MSH6	0.0375182	5.19835	0.187319	0.852831	0.992959	-4.69368	0.185508
L6_IT_CAR3	FUT8	0.0391298	7.34006	0.187254	0.852836	0.992959	-5.70783	0.185501
L2/3_IT	STK38L	-0.0207438	5.64776	-0.187419	0.852842	0.992959	-6.13196	-0.185494
L6b	GPR180	0.0400635	5.88968	0.186799	0.852846	0.992959	-4.88622	0.185489
SST	ZFYVE28	-0.027937	6.14786	-0.187348	0.852852	0.992959	-5.82567	-0.185481
L4_IT	ARL1	0.0752058	4.80591	0.187404	0.852854	0.992959	-6.06425	0.185478
PVALB_ChC	FNBP1	-0.0359296	6.72678	-0.186893	0.852866	0.992959	-5.21748	-0.185463
OPC	NSUN7	0.0373473	4.4435	0.187191	0.852875	0.992959	-4.78678	0.185451
PVALB	P4HA3	0.0668341	3.36488	0.18717	0.852875	0.992959	-5.64864	0.185451
PVALB	C1orf131	-0.0399276	4.15288	-0.187384	0.852882	0.992959	-5.62261	-0.185443
Astrocyte	CCDC25	-0.0352181	4.91517	-0.187192	0.852892	0.992959	-4.69213	-0.18543
L6_IT	AC092902-4	-0.0585312	5.41296	-0.187326	0.852903	0.992959	-5.51072	-0.185416
SST	ZNF630	0.0334592	3.47486	0.187289	0.852918	0.992959	-5.92655	0.185397
LAMP5_LHX6	CCNC	0.0470184	5.62578	0.186941	0.85292	0.992959	-4.8374	0.185394
L6b	AC053513-1	0.0566354	6.06604	0.187059	0.852924	0.992959	-4.86819	0.185389
SST	NDUFV1	-0.0407067	5.38822	-0.187396	0.852938	0.992959	-5.80994	-0.185371
OPC	APOOL	0.0313669	5.42096	0.186835	0.852938	0.992959	-4.80817	0.185371
L2/3_IT	LPIN2	0.0322019	5.02108	0.187392	0.85295	0.992959	-6.07363	0.185356
L2/3_IT	KCND2	-0.0385125	9.6478	-0.187334	0.852953	0.992959	-6.06739	-0.185352
Oligodendrocyte	MRPL46	0.0432604	3.26498	0.18721	0.852969	0.992959	-5.0727	0.185331
L6b	CAPZB	0.0317175	6.69833	0.186751	0.852976	0.992959	-4.84091	0.185323
L5_IT	KIAA1958	0.0407018	6.33366	0.187263	0.85298	0.992959	-5.9573	0.185318
PVALB	AL109824-1	0.0483982	4.04082	0.187287	0.85298	0.992959	-5.64057	0.185318
OPC	TEF	0.052896	3.25141	0.186964	0.852986	0.992959	-4.81395	0.18531
PVALB	AC008056-1	0.0411888	5.99437	0.187068	0.852987	0.992959	-5.68171	0.185309
SNCG	UBXN4	0.0414372	6.79911	0.187028	0.852991	0.992959	-4.97916	0.185303
OPC	AC138150-1	0.0443703	4.55647	0.18711	0.852997	0.992959	-4.79894	0.185296
PVALB	PRKG2	-0.044311	5.35811	-0.18718	0.853007	0.992959	-5.66614	-0.185283
VIP	CAMKK1	-0.0604774	3.94825	-0.187056	0.85301	0.992959	-5.03308	-0.185279
PVALB_ChC	UMAD1	0.0446096	6.95314	0.186812	0.853019	0.992959	-5.31071	0.185268
L4_IT	ZNF337	-0.0376621	5.80387	-0.18716	0.853027	0.992959	-6.14616	-0.185257
L2/3_IT	RAB33B	0.0335939	2.97245	0.187004	0.85303	0.992959	-6.0534	0.185254
VIP	FTO	0.0239422	8.34063	0.186913	0.853041	0.992959	-5.06665	0.185239
Microglia	AKIP1	-0.0484108	4.74511	-0.18702	0.853044	0.992959	-4.70088	-0.185236
VIP	SNRNP25	0.0698189	3.78032	0.186988	0.853053	0.992959	-4.98105	0.185225
L4_IT	ZNF654	-0.0388461	6.29821	-0.187484	0.853076	0.992959	-6.20421	-0.185196
Oligodendrocyte	POLA1	0.0226563	7.27492	0.186872	0.853083	0.992959	-5.06598	0.185187
LAMP5_LHX6	PRMT8	-0.0407356	6.39241	-0.186862	0.853086	0.992959	-4.84617	-0.185183
VIP	MTCH1	-0.0493419	5.61308	-0.187006	0.853091	0.992959	-4.96506	-0.185176
L4_IT	LINC01934	0.0919721	3.56159	0.187089	0.853093	0.992959	-6.22567	0.185173
Astrocyte	RPA3	0.0593248	4.14942	0.186931	0.853093	0.992959	-4.68625	0.185173
L6_IT	MPZL1	-0.0392753	5.15557	-0.186713	0.853095	0.992959	-5.56758	-0.185171
Microglia	CERS5	0.0371697	5.01521	0.187012	0.853098	0.992959	-4.69202	0.185168
L6_IT_CAR3	RABGAP1	-0.0329513	8.31395	-0.186867	0.8531	0.992959	-5.68771	-0.185164
L5/6_NP	ENSA	-0.0589389	6.60019	-0.187219	0.853112	0.992959	-5.25019	-0.185149
Astrocyte	IDH2	-0.0309876	6.24465	-0.186893	0.853125	0.992959	-4.71231	-0.185133
PVALB	SRFBP1	-0.0235982	4.87631	-0.187142	0.853134	0.992959	-5.6942	-0.185122
VIP	AC005037-1	-0.0534103	3.90537	-0.186774	0.853165	0.992959	-5.00928	-0.185082
L6_CT	SENP5	-0.0377036	6.37989	-0.186706	0.853167	0.992959	-5.11909	-0.185079
L6_IT	IGF1R	-0.0209785	7.96462	-0.186885	0.85317	0.992959	-5.54586	-0.185076
L2/3_IT	PMEPA1	-0.0564976	4.91987	-0.186924	0.85317	0.992959	-6.05635	-0.185075
PVALB_ChC	NCOR1	0.026315	7.47935	0.18655	0.853177	0.992959	-5.23431	0.185067
L6b	STS	-0.047573	6.18927	-0.186607	0.853177	0.992959	-4.85753	-0.185067
L6_IT_CAR3	HERC2	0.032281	7.27742	0.186744	0.853178	0.992959	-5.71282	0.185065
Microglia	POLG2	0.0448976	4.81477	0.186669	0.853179	0.992959	-4.68552	0.185064
VIP	ARFGAP2	-0.0446765	4.35633	-0.186969	0.853182	0.992959	-4.99039	-0.185059
VIP	C1orf35	0.0531238	3.638	0.186764	0.853231	0.992977	-4.97157	0.184998
LAMP5	KIAA1324	-0.050859	5.52711	-0.186601	0.853257	0.992977	-5.8615	-0.184965
PVALB	AC011995-2	0.0364881	3.67429	0.186908	0.853258	0.992977	-5.68182	0.184964
L2/3_IT	DHCR7	-0.0861378	1.29063	-0.186892	0.85327	0.992977	-5.9821	-0.184948
L5/6_NP	EXOC5	-0.0378724	6.57576	-0.186933	0.853272	0.992977	-5.25465	-0.184946
Astrocyte	MED13	-0.0272056	7.52289	-0.186698	0.853289	0.992977	-4.7197	-0.184923
L2/3_IT	HHATL	0.0516728	2.63261	0.186982	0.853291	0.992977	-5.89484	0.184922
SST	DLAT	-0.0363436	4.52887	-0.186778	0.853308	0.992977	-5.82371	-0.184899
Astrocyte	AC008957-2	0.0568645	7.06219	0.186644	0.853325	0.992977	-4.69425	0.184877
SST	KBTBD12	-0.0519936	3.76031	-0.186674	0.853336	0.992977	-5.94384	-0.184864
VIP	NCBP1	0.030081	5.32193	0.186553	0.853338	0.992977	-5.0161	0.18486
OPC	GNG2	0.0313751	7.18236	0.186663	0.853353	0.992977	-4.83308	0.184842
PVALB	USP11	-0.0343768	6.44087	-0.18662	0.853382	0.992977	-5.61255	-0.184805
SNCG	NEDD4L	0.0492152	8.18875	0.186394	0.853391	0.992977	-5.0444	0.184794
Astrocyte	FRMPD2	0.0496115	5.90359	0.186576	0.853393	0.992977	-4.73312	0.184791
L4_IT	SCRN1	-0.0507399	6.50928	-0.186709	0.853399	0.992977	-6.16269	-0.184784
OPC	FAM184A	0.0245537	6.63733	0.186698	0.85342	0.992977	-4.82877	0.184756
L2/3_IT	GGA2	-0.0268987	5.89495	-0.186772	0.853432	0.992977	-6.07972	-0.184741
Oligodendrocyte	KIAA2013	-0.0508095	3.76342	-0.186454	0.853432	0.992977	-5.07287	-0.184741
Astrocyte	BLVRA	0.0465402	3.99124	0.186411	0.85344	0.992977	-4.69388	0.184732
OPC	MTCH2	-0.0205393	6.05107	-0.186551	0.853451	0.992977	-4.7989	-0.184717
Oligodendrocyte	DHRS4-AS1	0.0470244	3.55522	0.186497	0.853484	0.992977	-5.07275	0.184675
PVALB	GRK2	-0.0560582	3.68115	-0.186351	0.853485	0.992977	-5.6128	-0.184674
Astrocyte	SERP1	-0.0297507	6.52829	-0.186321	0.853491	0.992977	-4.71786	-0.184665
Microglia	RSF1	0.0344273	7.74621	0.186065	0.853496	0.992977	-4.71809	0.18466
VIP	KIAA1324	0.0336561	6.13176	0.186542	0.853509	0.992977	-5.03437	0.184643
SST	UBR3	-0.0183264	8.70995	-0.186377	0.853532	0.992977	-5.84977	-0.184614
L5/6_NP	ATF6	-0.0462439	6.76084	-0.186515	0.853533	0.992977	-5.28544	-0.184612
OPC	ZNF41	-0.0434937	3.95966	-0.186407	0.853535	0.992977	-4.7773	-0.18461
L6_IT	CCDC91	0.0301525	7.11518	0.186374	0.85354	0.992977	-5.58837	0.184603
L6b	CFDP1	-0.0427927	5.92439	-0.185888	0.853554	0.992977	-4.88478	-0.184585
L2/3_IT	ZC3H12C	0.0522884	5.30939	0.186551	0.853559	0.992977	-6.0797	0.184579
PVALB	AL158071-3	0.0325187	4.54902	0.186449	0.853561	0.992977	-5.658	0.184577
VIP	ERI3	0.02365	6.0242	0.185954	0.853567	0.992977	-5.03442	0.184569
Oligodendrocyte	PSMD1	-0.0206577	7.11961	-0.186308	0.853577	0.992977	-5.07627	-0.184557
Microglia	BICRAL	0.0319583	7.2041	0.186281	0.853577	0.992977	-4.72221	0.184556
PVALB	DHRSX	-0.0324618	5.90939	-0.186216	0.853587	0.992977	-5.69241	-0.184543
VIP	NKAIN2	0.0340007	8.96451	0.186327	0.853591	0.992977	-5.07616	0.184539
OPC	BCL2L14	-0.0452106	5.8452	-0.186134	0.853597	0.992977	-4.80547	-0.184531
L6_IT	SUPT3H	0.0272854	8.21458	0.186567	0.853601	0.992977	-5.54957	0.184525
L4_IT	ZNF552	0.063415	3.16953	0.186441	0.853605	0.992977	-6.28353	0.184521
L2/3_IT	PDCD6IP	0.0304865	6.44794	0.186045	0.853607	0.992977	-6.12723	0.184518
Microglia	UBE2E2	-0.0223104	10.6316	-0.186322	0.853614	0.992977	-4.72202	-0.184509
OPC	AGPS	0.0282707	6.59575	0.186302	0.853616	0.992977	-4.82825	0.184506
Microglia	RAB5B	0.0404064	4.5891	0.186256	0.853624	0.992977	-4.69255	0.184497
VIP	MIR222HG	0.040674	4.13043	0.186191	0.853625	0.992977	-5.01325	0.184495
L2/3_IT	FAM20B	-0.0290861	5.16164	-0.186361	0.853638	0.992977	-6.088	-0.184478
L2/3_IT	HEATR1	-0.0296539	4.98697	-0.186405	0.853649	0.992977	-6.08834	-0.184465
OPC	ARL6IP4	-0.0576297	4.5198	-0.186081	0.853652	0.992977	-4.786	-0.18446
VIP	AL512662-2	0.0397028	4.29771	0.186248	0.853653	0.992977	-4.99857	0.184459
LAMP5_LHX6	DICER1	0.0331369	6.91034	0.185806	0.853664	0.992977	-4.83777	0.184446
L5_IT	GNPNAT1	-0.0356148	3.98267	-0.186188	0.853675	0.992977	-5.8822	-0.184431
L4_IT	WDR61	-0.0459396	5.21032	-0.186288	0.853685	0.992977	-6.03228	-0.184418
VIP	BCL2	0.0357102	6.4053	0.186206	0.853688	0.992977	-5.05168	0.184415
VIP	ACBD6	-0.0227295	7.50988	-0.186079	0.853688	0.992977	-5.06334	-0.184415
Oligodendrocyte	TMX3	-0.0259448	5.67303	-0.186169	0.853693	0.992977	-5.09805	-0.184408
Astrocyte	CACNA1B	0.0340758	5.3645	0.186189	0.853708	0.992977	-4.73772	0.18439
SST	MPLKIP	-0.0381461	4.30418	-0.186145	0.853711	0.992977	-5.73686	-0.184386
Oligodendrocyte	RAB5B	-0.0326928	4.99283	-0.185978	0.853717	0.992977	-5.06238	-0.184378
L5_IT	CDK12	-0.0275713	5.90816	-0.186521	0.853727	0.992977	-5.91895	-0.184365
OPC	RNF146	-0.0289696	6.00306	-0.185804	0.85373	0.992977	-4.81177	-0.184362
L5_IT	AC007535-1	-0.086594	2.93622	-0.186308	0.853734	0.992977	-5.77155	-0.184356
L6b	LGI1	0.0396965	6.23825	0.185932	0.853741	0.992977	-4.82284	0.184348
SST	CELSR3	-0.0407734	3.25444	-0.185774	0.853743	0.992977	-5.73329	-0.184345
L4_IT	PPCS	-0.0603649	3.44723	-0.186199	0.853749	0.992977	-6.21786	-0.184338
SNCG	SGK3	0.0825611	6.56251	0.185747	0.853751	0.992977	-5.0042	0.184334
Astrocyte	AMOT	0.0231711	6.49985	0.185957	0.853759	0.992977	-4.72331	0.184324
LAMP5	VPS54	0.0373639	6.72764	0.185833	0.853765	0.992977	-5.83866	0.184317
SST	TRPC5	-0.0603335	5.06969	-0.186353	0.853766	0.992977	-5.69775	-0.184316
L2/3_IT	SSTR2	-0.0505254	4.23548	-0.186335	0.85377	0.992977	-6.08889	-0.18431
Microglia	MAGI3	-0.0294028	6.93408	-0.186087	0.853775	0.992977	-4.71375	-0.184304
SST	SEC24B	-0.0236406	6.72827	-0.186271	0.853782	0.992977	-5.80824	-0.184295
L2/3_IT	ALKBH1	0.0360322	4.04298	0.186285	0.853786	0.992977	-6.12006	0.18429
VIP	NF2	-0.0321388	5.0999	-0.186057	0.853788	0.992977	-5.01717	-0.184288
SST	RMND1	0.0371779	4.3365	0.185938	0.853799	0.992977	-5.80578	0.184274
L2/3_IT	GATM	-0.0332546	3.50815	-0.186288	0.8538	0.992977	-6.1148	-0.184272
PVALB_ChC	MIPEP	-0.0459545	6.30265	-0.185834	0.853801	0.992977	-5.2582	-0.184271
Astrocyte	AC131571-1	0.0351676	6.33229	0.185995	0.853804	0.992977	-4.72036	0.184267
L5/6_NP	UNC79	0.033867	9.25335	0.186171	0.853804	0.992977	-5.32852	0.184267
Oligodendrocyte	SQSTM1	-0.0276332	6.20973	-0.186069	0.853817	0.992977	-5.0609	-0.184251
OPC	GPS2	0.0585172	3.73012	0.186016	0.853819	0.992977	-4.76993	0.184248
L4_IT	RC3H2	-0.0421585	6.00005	-0.186228	0.85382	0.992977	-6.12768	-0.184247
Astrocyte	SYNGR1	-0.0330091	4.81826	-0.18603	0.853824	0.992977	-4.69753	-0.184241
LAMP5_LHX6	ZFP14	-0.0467237	5.69146	-0.185771	0.853835	0.992977	-4.84103	-0.184227
L6_IT	SSBP4	0.0431432	5.18522	0.185986	0.853845	0.992977	-5.49669	0.184214
L2/3_IT	KIF24	0.0369191	2.64178	0.185781	0.853847	0.992977	-6.11113	0.184212
L5_IT	SETDB1	-0.040787	4.2433	-0.186089	0.853855	0.992977	-5.84154	-0.184201
SNCG	AGPAT3	0.0565505	5.96061	0.185691	0.853861	0.992977	-5.0182	0.184195
L6_CT	CARMIL1	0.0305355	8.80299	0.186117	0.853886	0.992977	-5.09226	0.184163
L2/3_IT	E2F3	-0.0240546	6.52942	-0.186188	0.853896	0.992977	-6.09205	-0.18415
SST	ZNF236	-0.0442298	5.21161	-0.185969	0.853902	0.992977	-5.7864	-0.184142
LAMP5_LHX6	TM2D1	-0.0509445	5.83132	-0.185462	0.853903	0.992977	-4.8359	-0.184141
OPC	CNOT6L	0.0223279	6.58378	0.185941	0.853904	0.992977	-4.83205	0.184139
PVALB	TPGS2	0.0477807	5.42599	0.185782	0.853907	0.992977	-5.61618	0.184136
VIP	TIMM10B	-0.0492848	3.6065	-0.185929	0.853916	0.992977	-5.05324	-0.184124
VIP	ZBTB44	0.0299268	6.07361	0.185713	0.853921	0.992977	-5.04428	0.184117
OPC	KLRD1	0.0702825	3.21007	0.185945	0.853941	0.992977	-4.78386	0.184092
L4_IT	CAV3	-0.0769487	3.73887	-0.185965	0.85395	0.992977	-6.18225	-0.184081
L6_CT	LINC01748	-0.0520434	6.33366	-0.185995	0.853955	0.992977	-5.12967	-0.184075
VIP	PRKAR2A	-0.025045	6.36062	-0.185996	0.853963	0.992977	-5.02737	-0.184064
Oligodendrocyte	DSCAML1	-0.0251105	9.15642	-0.185908	0.853971	0.992977	-5.05033	-0.184054
L5/6_NP	RBM39	-0.043441	7.49396	-0.1856	0.853972	0.992977	-5.34303	-0.184053
OPC	BCCIP	0.0335437	4.68038	0.185651	0.853979	0.992977	-4.78136	0.184045
PVALB_ChC	RUSC2	-0.0410309	5.87755	-0.185307	0.853992	0.992977	-5.24771	-0.184027
Microglia	HPS1	0.0422609	5.35411	0.18577	0.854005	0.992977	-4.70357	0.18401
L5_IT	OGFR	0.0302785	4.23211	0.185811	0.854006	0.992977	-5.98168	0.18401
Oligodendrocyte	PTCD3	-0.0263625	6.03359	-0.185743	0.854011	0.992977	-5.07703	-0.184003
L5/6_NP	AC025159-1	-0.0557271	7.35277	-0.186417	0.854014	0.992977	-5.24488	-0.184
L5_IT	MFSD4A	0.0304862	5.84854	0.185954	0.854014	0.992977	-5.88246	0.183999
Microglia	BEX4	-0.0658894	4.80071	-0.185779	0.854016	0.992977	-4.69674	-0.183997
L2/3_IT	ZNF77	0.0498406	1.84255	0.185945	0.854031	0.992977	-6.01391	0.183977
PVALB_ChC	FBXO16	-0.0455316	5.63675	-0.185518	0.854044	0.992977	-5.24843	-0.183961
Oligodendrocyte	UBE2H	0.0226049	7.50172	0.18579	0.854045	0.992977	-5.05306	0.18396
OPC	ZNF234	-0.049702	3.90722	-0.185398	0.854052	0.992977	-4.79082	-0.183951
PVALB_ChC	SYT16	-0.0275302	8.53206	-0.185531	0.854058	0.992977	-5.27903	-0.183944
L6_IT	PAQR3	-0.0312028	5.6678	-0.185416	0.854078	0.992977	-5.60129	-0.183917
L2/3_IT	PLG	-0.0848472	1.10318	-0.185985	0.854081	0.992977	-5.87592	-0.183914
SNCG	MAML2	0.0673896	7.75865	0.185639	0.854085	0.992977	-5.03823	0.183909
OPC	SETD4	0.0344591	4.27745	0.185601	0.854091	0.992977	-4.78289	0.183901
Microglia	ANKRD11	0.0344951	9.02535	0.185546	0.854097	0.992977	-4.72129	0.183894
Oligodendrocyte	CCT8	-0.0280795	4.85927	-0.185557	0.854134	0.992977	-5.04735	-0.183847
SNCG	HNRNPC	0.0480654	7.45662	0.185377	0.85414	0.992977	-5.01341	0.183839
SST	SNHG16	0.0558956	3.74372	0.185542	0.854164	0.992977	-5.71145	0.183809
OPC	SUCLG1	-0.0235123	5.93714	-0.185479	0.854167	0.992977	-4.80894	-0.183804
L5/6_NP	SIPA1L3	0.0574591	6.40435	0.185667	0.85417	0.992977	-5.24619	0.183801
SST	MAPKAPK2	0.0623694	3.21409	0.18561	0.854183	0.992977	-5.76087	0.183784
L6b	TTBK2	0.0326034	7.30382	0.18535	0.854184	0.992977	-4.85369	0.183782
PVALB	NGLY1	-0.0247793	6.2435	-0.185586	0.854186	0.992977	-5.711	-0.183779
L5/6_NP	FGF12	0.0331462	10.1809	0.185699	0.854199	0.992977	-5.344	0.183763
L5/6_NP	RIMS2	0.0302079	10.675	0.185661	0.8542	0.992977	-5.32269	0.183763
OPC	CYTH1	-0.0334255	6.08769	-0.18544	0.854214	0.992977	-4.82077	-0.183745
L6_IT_CAR3	ZNF804A	0.0468704	9.5948	0.185415	0.854227	0.992977	-5.6719	0.183728
L6_IT	CSRNP2	0.0487162	5.26973	0.185364	0.854232	0.992977	-5.56362	0.183722
SST	ERCC4	-0.0358792	4.2577	-0.185789	0.854236	0.992977	-5.78169	-0.183717
Oligodendrocyte	TMTC2	-0.0350848	11.105	-0.185567	0.854238	0.992977	-5.03102	-0.183714
L2/3_IT	AL157827-2	-0.0857723	1.27276	-0.185608	0.854244	0.992977	-6.01789	-0.183706
SST	AC115282-1	-0.0551758	3.5036	-0.185497	0.854248	0.992977	-5.75092	-0.183701
Astrocyte	RSRP1	-0.024812	7.11139	-0.185387	0.854258	0.992977	-4.71671	-0.183688
L2/3_IT	AL031280-1	0.059175	1.94426	0.186298	0.854259	0.992977	-6.08703	0.183687
Oligodendrocyte	RFX3-AS1	-0.0359055	7.08152	-0.185495	0.854259	0.992977	-5.08117	-0.183687
OPC	ZCCHC8	0.027923	4.8954	0.185269	0.85426	0.992977	-4.78837	0.183686
SST	AGPAT3	0.0272422	6.01625	0.185319	0.854262	0.992977	-5.77023	0.183683
OPC	FAF2	-0.0329953	5.45167	-0.185337	0.854264	0.992977	-4.78946	-0.18368
Oligodendrocyte	HPS4	-0.0229785	4.98446	-0.18541	0.854272	0.992977	-5.08061	-0.18367
PVALB	DNMBP	0.0399933	5.22463	0.185326	0.854282	0.992977	-5.65971	0.183657
L2/3_IT	AC231533-1	-0.0469973	2.93635	-0.185573	0.854285	0.992977	-6.13936	-0.183653
L4_IT	PLXNB2	0.0754236	3.23152	0.185136	0.854287	0.992977	-6.26424	0.183651
PVALB	SLC5A4-AS1	0.0508329	4.41569	0.185501	0.854296	0.992977	-5.6415	0.18364
L2/3_IT	ZNF616	0.0552355	2.03833	0.185564	0.8543	0.992977	-6.04286	0.183635
LAMP5	MAST1	0.0496356	5.76252	0.18493	0.854315	0.992977	-5.73444	0.183616
PVALB_ChC	THRB	0.028996	8.88294	0.185132	0.854319	0.992977	-5.26989	0.18361
L5_IT	BOC	-0.0486611	4.54133	-0.185958	0.854325	0.992977	-5.82945	-0.183603
Microglia	FAM102B	0.0397633	7.75273	0.18532	0.854327	0.992977	-4.71758	0.1836
L6b	ZNF706	0.0382096	6.04097	0.184924	0.85434	0.992977	-4.87186	0.183584
VIP	PHACTR1	0.0307401	9.29208	0.185348	0.854342	0.992977	-5.07935	0.183581
L2/3_IT	MRTFA	0.0374804	7.31159	0.185531	0.854347	0.992977	-6.09284	0.183575
PVALB_ChC	MAPK8IP3	-0.0402595	6.07068	-0.185018	0.854348	0.992977	-5.20666	-0.183573
OPC	UAP1	-0.0487348	3.47312	-0.18539	0.854354	0.992977	-4.78299	-0.183565
Astrocyte	SCPEP1	0.0532084	4.7574	0.185233	0.854355	0.992977	-4.71981	0.183564
OPC	PPM1K	-0.0223314	6.86686	-0.185369	0.854365	0.992977	-4.83275	-0.183552
L4_IT	ZNF571	-0.0772674	3.69099	-0.1854	0.854366	0.992977	-6.20145	-0.18355
L5_IT	BCL2L2	0.0419969	4.07257	0.185428	0.854369	0.992977	-5.95831	0.183547
PVALB	CBFA2T2	0.0264057	7.07252	0.18535	0.854377	0.992978	-5.70487	0.183537
PVALB	PLPPR4	0.021693	7.61651	0.185357	0.854387	0.992979	-5.68925	0.183524
Oligodendrocyte	AL391840-3	0.0434149	3.82836	0.185422	0.854392	0.992979	-5.10412	0.183517
PVALB_ChC	PUM3	0.0390971	6.64589	0.185089	0.854419	0.99298	-5.24154	0.183483
OPC	GMPS	0.0280228	5.6868	0.18537	0.854421	0.99298	-4.80035	0.183481
Astrocyte	CAB39L	-0.0375671	6.23669	-0.185173	0.854437	0.99298	-4.72521	-0.183461
L4_IT	SUGT1	-0.0478828	6.20039	-0.185257	0.85444	0.99298	-6.16342	-0.183457
L5_IT	SLC7A6	0.0329679	5.23758	0.185311	0.85444	0.99298	-5.89697	0.183457
VIP	AC011092-2	-0.0479398	3.97174	-0.185224	0.854448	0.99298	-4.96532	-0.183446
L6_IT	MRPL33	-0.0415316	5.42387	-0.184989	0.854449	0.99298	-5.62379	-0.183445
PVALB	GLIDR	0.0496553	3.36927	0.185316	0.854455	0.99298	-5.60135	0.183437
PVALB_ChC	TSTD3	0.0456797	5.53091	0.184976	0.854459	0.99298	-5.23469	0.183432
SST	AC099788-1	0.0391327	3.74474	0.185281	0.854472	0.99298	-5.80756	0.183416
L2/3_IT	LYPD8	0.0505623	2.11024	0.185493	0.854472	0.99298	-6.16147	0.183415
OPC	ARRDC4	-0.0665525	5.18803	-0.185193	0.854507	0.993002	-4.79963	-0.183371
PAX6	HS6ST2	-0.0591115	7.09034	-0.184916	0.854507	0.993002	-5.84058	-0.183371
L4_IT	ATP6V1C1	-0.0381005	6.6652	-0.185239	0.854536	0.993002	-6.20779	-0.183334
OPC	UBE2W	0.0242909	6.59925	0.184969	0.854551	0.993002	-4.82649	0.183315
L2/3_IT	TCERG1	0.0254735	7.07158	0.1853	0.854559	0.993002	-6.10576	0.183304
Astrocyte	ARL8B	-0.0341276	6.6907	-0.184978	0.854569	0.993002	-4.70817	-0.183292
VIP	KLHL20	0.0327015	4.98646	0.185045	0.854569	0.993002	-4.99093	0.183291
L2/3_IT	CFAP300	-0.064224	1.68506	-0.185237	0.854575	0.993002	-6.0594	-0.183284
Oligodendrocyte	NDUFAF7	-0.0324823	4.08514	-0.184728	0.854575	0.993002	-5.1092	-0.183284
SST	MOB1B	0.032176	5.60581	0.185299	0.854583	0.993002	-5.79628	0.183274
PVALB	LEMD2	-0.0436368	4.34115	-0.1849	0.854585	0.993002	-5.68438	-0.183272
L4_IT	PTPN5	0.0523642	5.5116	0.185251	0.854594	0.993002	-6.25038	0.18326
L6_IT	ANKS1B	0.0241852	11.2695	0.18512	0.854599	0.993002	-5.50351	0.183253
L6_IT	FAM131A	-0.0455627	4.83339	-0.185052	0.854619	0.993002	-5.49648	-0.183228
Oligodendrocyte	C9orf78	-0.0510458	4.01261	-0.18498	0.854623	0.993002	-5.03511	-0.183223
Oligodendrocyte	MTPN	-0.0446179	5.16257	-0.184958	0.854625	0.993002	-5.05181	-0.18322
L6_IT	ANAPC10	0.0275559	6.47982	0.184893	0.854627	0.993002	-5.60408	0.183217
VIP	STAU2	0.0204984	8.20126	0.184849	0.854632	0.993002	-5.06528	0.183212
LAMP5	BRD7	-0.0313812	5.4585	-0.184768	0.854635	0.993002	-5.84774	-0.183208
SST	WNK3	0.0337713	5.48618	0.185027	0.85464	0.993002	-5.77937	0.183201
L4_IT	TENT4A	0.0440139	6.0357	0.184963	0.854664	0.993002	-6.14781	0.183171
LAMP5	RUNX2	-0.0342989	6.9103	-0.184824	0.854664	0.993002	-5.89241	-0.183171
PVALB	METTL6	0.0319599	5.5994	0.185008	0.854669	0.993002	-5.64318	0.183164
OPC	MICU2	-0.0258922	6.56767	-0.184709	0.854682	0.993002	-4.82726	-0.183148
L6_IT	WDR48	0.0373767	5.28092	0.184558	0.854691	0.993002	-5.59324	0.183137
PVALB_ChC	UBE2O	-0.0369311	6.26896	-0.184692	0.854692	0.993002	-5.25904	-0.183136
PVALB	RASGRP2	-0.0670244	2.97051	-0.184726	0.854693	0.993002	-5.74696	-0.183133
LAMP5	STK4	-0.0349793	5.21663	-0.184444	0.854694	0.993002	-5.868	-0.183133
OPC	AC092745-5	-0.032861	5.14897	-0.184875	0.854738	0.993027	-4.78087	-0.183076
Oligodendrocyte	SDHAF2	0.0325915	4.78181	0.185167	0.854756	0.993027	-5.08064	0.183054
L5_IT	CORIN	0.0613116	3.17078	0.184939	0.854756	0.993027	-5.80959	0.183053
L6_IT_CAR3	AGFG1	-0.0365472	7.1279	-0.184618	0.854757	0.993027	-5.75741	-0.183052
Astrocyte	MAST4	-0.0260111	9.90098	-0.184695	0.854769	0.993027	-4.71895	-0.183037
L4_IT	SEPHS2	-0.0830674	3.75006	-0.184884	0.854776	0.993027	-6.18518	-0.183028
L2/3_IT	LIG1	0.0473697	2.85913	0.184579	0.854786	0.993027	-5.95601	0.183016
SST	CHST1	-0.0503845	3.52537	-0.18472	0.854787	0.993027	-5.69112	-0.183015
L2/3_IT	ZNF592	0.0255543	4.41711	0.184877	0.854802	0.993027	-6.09081	0.182994
L5/6_NP	AKAP9	0.0317601	8.15683	0.185062	0.854804	0.993027	-5.2776	0.182993
L4_IT	C3orf33	-0.0649231	4.50216	-0.184459	0.854814	0.993027	-6.12298	-0.18298
Oligodendrocyte	CPM	0.0279318	7.56757	0.184789	0.854822	0.993027	-5.06718	0.18297
Astrocyte	TET1	0.0304947	7.01789	0.184704	0.854831	0.993027	-4.71933	0.182959
Oligodendrocyte	NAA10	-0.0613959	3.47388	-0.184605	0.854841	0.993027	-5.06293	-0.182946
L6_IT_CAR3	UBP1	-0.0336474	6.17464	-0.184586	0.854842	0.993027	-5.71182	-0.182943
Microglia	ARID4A	-0.0349355	7.22262	-0.184684	0.854848	0.993027	-4.70863	-0.182936
SST	DYM	-0.0199968	7.93649	-0.18467	0.854852	0.993027	-5.84905	-0.182931
VIP	LINGO1	0.0405836	5.20981	0.184747	0.854856	0.993027	-4.98628	0.182926
L2/3_IT	RAD1	-0.0349269	3.7411	-0.184787	0.854871	0.993027	-6.09472	-0.182907
L5/6_NP	ZNF131	0.0544882	6.58606	0.184476	0.854887	0.993027	-5.30967	0.182887
PAX6	VPS41	-0.0502049	6.91857	-0.184587	0.85489	0.993027	-5.84565	-0.182883
LAMP5_LHX6	GLRX3	0.0359822	5.6379	0.184399	0.854897	0.993027	-4.82897	0.182874
L5_IT	KIAA0895L	0.0373032	4.03037	0.18482	0.854897	0.993027	-5.93039	0.182874
L2/3_IT	SNX4	0.0285997	5.92586	0.184704	0.854911	0.993027	-6.10212	0.182856
L2/3_IT	C9orf40	-0.046836	3.0813	-0.18481	0.854919	0.993027	-6.05363	-0.182846
SST	RNASET2	-0.0291959	6.38504	-0.184627	0.854923	0.993027	-5.86336	-0.182841
SST	DIS3L	-0.0450912	4.22236	-0.184769	0.854924	0.993027	-5.78041	-0.182839
L2/3_IT	FBXO33	-0.0308809	6.44847	-0.184809	0.85493	0.993027	-6.07677	-0.182832
Microglia	ITGB2	0.0387191	6.36951	0.1846	0.854935	0.993027	-4.69191	0.182825
Microglia	AL355838-1	0.135013	4.76322	0.184452	0.85494	0.993027	-4.67383	0.182819
L2/3_IT	C18orf25	-0.0251244	6.24436	-0.185103	0.854956	0.993027	-6.09498	-0.182799
OPC	COQ8A	-0.0520009	3.75786	-0.184557	0.854959	0.993027	-4.8081	-0.182794
VIP	ATAD2	-0.0383245	4.33296	-0.184556	0.854975	0.993027	-5.04332	-0.182774
VIP	ALMS1	-0.0272519	6.09568	-0.184571	0.854983	0.993027	-5.04957	-0.182764
SST	RSRP1	-0.0258862	6.3378	-0.184598	0.854988	0.993027	-5.83691	-0.182758
OPC	AL513550-1	-0.0554642	3.86715	-0.18437	0.854988	0.993027	-4.80774	-0.182757
Oligodendrocyte	PTPA	-0.0277781	4.36412	-0.184387	0.854996	0.993027	-5.0694	-0.182748
SST	NPY1R	-0.0461901	4.35993	-0.184411	0.854998	0.993027	-5.7641	-0.182745
Astrocyte	S100PBP	-0.0329249	5.79965	-0.184419	0.855004	0.993027	-4.70974	-0.182738
LAMP5_LHX6	GON4L	0.040776	5.71538	0.184086	0.855005	0.993027	-4.83753	0.182736
Oligodendrocyte	POLR2A	-0.0331435	4.85256	-0.184474	0.855035	0.993027	-5.05317	-0.182698
SNCG	EIF4G3	0.0366534	8.92817	0.184275	0.855038	0.993027	-5.04251	0.182694
Astrocyte	EVL	-0.0282935	6.22815	-0.184313	0.855048	0.993027	-4.71837	-0.182681
LAMP5	CDR2	0.0350772	6.9631	0.184333	0.855053	0.993027	-5.87073	0.182675
SNCG	ADRA1A	0.0730459	8.7423	0.184315	0.855062	0.993027	-5.03765	0.182663
L5_IT	EIF2B1	0.0306958	4.05114	0.184452	0.855064	0.993027	-5.89474	0.182661
Oligodendrocyte	RNF115	0.0221285	6.65434	0.184451	0.855076	0.993027	-5.0616	0.182645
OPC	LINC01135	0.0284234	5.53576	0.184432	0.855084	0.993027	-4.83601	0.182635
L6b	ZNF736	0.0379875	6.3989	0.183947	0.855092	0.993027	-4.87008	0.182625
SST	KLHL24	0.0205396	6.9869	0.184269	0.855096	0.993027	-5.83512	0.18262
LAMP5	IRF2BP2	-0.0342547	5.56659	-0.184241	0.8551	0.993027	-5.88365	-0.182616
SST	AC053513-1	-0.0347927	6.06887	-0.184502	0.855101	0.993027	-5.85664	-0.182614
OPC	EPCAM-DT	0.0573384	4.74343	0.184422	0.855102	0.993027	-4.75716	0.182613
OPC	DYNC1I1	0.0253776	6.59578	0.184368	0.85511	0.993027	-4.82428	0.182603
Oligodendrocyte	ZCCHC9	-0.0344651	3.8136	-0.184099	0.855113	0.993027	-5.05813	-0.182599
OPC	CAPN7	0.0200122	6.85796	0.184324	0.855134	0.993043	-4.83553	0.182571
L2/3_IT	RMND5B	-0.0321676	4.58984	-0.184521	0.855146	0.993049	-6.04593	-0.182556
SST	FAM151B	0.0475653	4.60872	0.184743	0.855166	0.993049	-5.81228	0.182532
PVALB	PRB2	0.0470734	3.93826	0.184365	0.855167	0.993049	-5.64913	0.18253
PVALB	ADCY9	-0.0267253	6.35623	-0.184244	0.855169	0.993049	-5.69948	-0.182528
L6_CT	AC093879-1	-0.0448928	6.2517	-0.184339	0.855178	0.993049	-5.14075	-0.182516
VIP	KCTD9	0.0385301	3.58067	0.184247	0.855183	0.993049	-5.0704	0.18251
L6_IT_CAR3	STXBP5	-0.0363925	9.65241	-0.184168	0.855205	0.993067	-5.6755	-0.182481
L2/3_IT	FGD5-AS1	-0.0458548	5.02951	-0.184417	0.855222	0.993073	-6.07792	-0.182459
Astrocyte	AC107032-2	0.0472198	3.8957	0.184293	0.855235	0.993073	-4.71575	0.182444
Oligodendrocyte	PPHLN1	0.0238532	6.67221	0.184229	0.855245	0.993073	-5.06261	0.18243
LAMP5	ZHX3	0.0403144	7.09881	0.183732	0.855246	0.993073	-5.86031	0.182429
Microglia	NT5DC1	0.0360775	5.65321	0.184189	0.855247	0.993073	-4.7	0.182428
L5/6_NP	SKIL	0.0570647	5.88127	0.184438	0.855264	0.99308	-5.21124	0.182407
Astrocyte	NRG2	0.0414149	6.97073	0.184154	0.855269	0.99308	-4.72069	0.1824
Microglia	YARS2	-0.0521051	4.76985	-0.183794	0.855281	0.99308	-4.6992	-0.182385
PVALB	FRS2	0.0228218	6.67824	0.184054	0.855282	0.99308	-5.68467	0.182384
Oligodendrocyte	DUSP12	-0.0417708	3.40448	-0.184166	0.855301	0.99309	-5.06674	-0.182359
PVALB	SPIDR	0.0279103	7.74528	0.184023	0.855307	0.99309	-5.70471	0.182351
Oligodendrocyte	SH3TC2	0.025003	8.31578	0.183993	0.855312	0.99309	-5.05619	0.182346
SST	AL445433-2	-0.0246047	6.38926	-0.18411	0.855322	0.993094	-5.82182	-0.182332
L5_IT	AQR	-0.0222612	5.96169	-0.184281	0.85534	0.993101	-5.92243	-0.182309
L5_IT	B4GALT4	0.036065	3.8726	0.184119	0.855343	0.993101	-5.91477	0.182305
L4_IT	FTCDNL1	-0.0399731	5.41377	-0.18442	0.855367	0.993112	-6.2304	-0.182275
L5_IT	TESK2	-0.0721005	4.05596	-0.184138	0.855373	0.993112	-5.73861	-0.182267
VIP	GNAO1	-0.0209767	7.89561	-0.183921	0.855374	0.993112	-5.05838	-0.182266
PVALB	PWP1	-0.0360743	5.1345	-0.183985	0.855411	0.993137	-5.64222	-0.182219
Astrocyte	PIK3C3	0.0280335	6.88427	0.183916	0.855424	0.993137	-4.72102	0.182202
OPC	ZNF287	-0.0406415	3.75026	-0.183983	0.855437	0.993137	-4.77453	-0.182185
L2/3_IT	DNAH9	0.0335517	4.61731	0.184245	0.855444	0.993137	-6.11849	0.182177
L4_IT	FBXO28	0.0506168	5.78119	0.18403	0.855472	0.993137	-6.05685	0.182142
VIP	FRY	-0.0257584	8.67163	-0.1838	0.855486	0.993137	-5.07111	-0.182123
SNCG	BSCL2	0.0920914	5.96792	0.183854	0.855487	0.993137	-4.94669	0.182122
L4_IT	SLC39A10	0.0346314	8.48266	0.183992	0.8555	0.993137	-6.37865	0.182106
Astrocyte	NCKAP5	0.0494313	9.09085	0.183847	0.855503	0.993137	-4.7231	0.182102
L4_IT	AC068722-1	0.0662372	3.06657	0.184152	0.855509	0.993137	-6.22791	0.182094
Microglia	DMTF1	-0.0279294	7.6817	-0.183854	0.855511	0.993137	-4.72018	-0.182091
Oligodendrocyte	TRNAU1AP	-0.0260989	4.63387	-0.183881	0.855538	0.993137	-5.05473	-0.182057
L4_IT	CACNG8	0.0612022	5.924	0.183932	0.855541	0.993137	-6.14693	0.182054
VIP	TMED8	-0.0318939	5.83668	-0.183755	0.855553	0.993137	-5.00774	-0.182038
L2/3_IT	NUP155	0.0249619	4.3146	0.183991	0.855558	0.993137	-6.09194	0.182032
L2/3_IT	DPP8	-0.026929	6.07377	-0.183965	0.855569	0.993137	-6.08196	-0.182017
SST	ELOVL5	0.0498826	4.93426	0.18374	0.85557	0.993137	-5.77763	0.182017
L6_CT	PAQR3	0.0415445	6.05209	0.183719	0.855574	0.993137	-5.15124	0.182011
L6_CT	ANKRD28	-0.0336772	7.55281	-0.183965	0.855577	0.993137	-5.11296	-0.182008
LAMP5	FGFR1OP	-0.0372222	5.83773	-0.183502	0.855582	0.993137	-5.85173	-0.182001
OPC	FKRP	-0.0440449	3.37416	-0.183755	0.855582	0.993137	-4.78137	-0.182001
Oligodendrocyte	SRSF2	0.0377959	5.61025	0.183782	0.855583	0.993137	-5.08549	0.181999
L6_IT_CAR3	CACNB2	-0.043662	8.29173	-0.183599	0.855585	0.993137	-5.70037	-0.181997
L6_IT	AC006387-1	0.0542697	4.74494	0.183619	0.855587	0.993137	-5.6456	0.181995
SST	STOX2	0.0206255	7.61188	0.183819	0.855588	0.993137	-5.84869	0.181994
Astrocyte	XPO1	0.0347577	7.82151	0.183554	0.855594	0.993137	-4.72201	0.181986
Microglia	AKAP13	-0.0320406	10.1324	-0.183596	0.855598	0.993137	-4.72114	-0.181981
L2/3_IT	TOP3A	-0.0366427	4.86387	-0.183532	0.8556	0.993137	-6.11271	-0.181978
SNCG	CMIP	-0.0438692	7.36854	-0.183465	0.855614	0.993137	-5.05363	-0.18196
Astrocyte	MCUR1	-0.0367789	4.95626	-0.183655	0.855617	0.993137	-4.70038	-0.181957
L6_CT	MANBA	0.0564663	5.62496	0.183706	0.85562	0.993137	-5.12863	0.181952
Oligodendrocyte	JTB	-0.0562982	4.45326	-0.183763	0.855629	0.993139	-5.06266	-0.181942
L6_IT_CAR3	ENOX1	0.0438127	10.0304	0.183529	0.855637	0.99314	-5.68506	0.181931
L5_IT	HSPA12A	-0.0220857	7.56739	-0.183741	0.85567	0.993154	-5.96035	-0.181888
VIP	SORCS1	0.0412295	8.99939	0.183457	0.855682	0.993154	-5.07986	0.181873
VIP	ZNF354A	0.0380366	3.63175	0.183614	0.85569	0.993154	-4.98089	0.181863
SST	ATP11B	0.0237028	6.61035	0.183528	0.855695	0.993154	-5.81545	0.181857
Oligodendrocyte	KBTBD3	-0.0254603	5.70403	-0.183542	0.855702	0.993154	-5.08167	-0.181848
Astrocyte	TMEM65	0.0370032	5.89518	0.183498	0.855703	0.993154	-4.70774	0.181847
L6_CT	PFDN5	0.0374208	5.91748	0.183655	0.855704	0.993154	-5.17031	0.181845
LAMP5_LHX6	HDAC2-AS2	-0.0402263	5.87854	-0.183461	0.855716	0.993154	-4.84467	-0.18183
OPC	ST7-AS2	0.0623208	4.0366	0.183586	0.855724	0.993154	-4.76885	0.181819
Astrocyte	SLC2A10	0.0460895	3.92542	0.183511	0.85573	0.993154	-4.70973	0.181812
L2/3_IT	SNHG4	0.0472687	2.49059	0.183722	0.855731	0.993154	-6.04399	0.181811
L2/3_IT	KIF20B	0.0380679	3.68379	0.183777	0.855747	0.993154	-5.95037	0.18179
PVALB	FAM234A	-0.0393692	4.55051	-0.183638	0.855756	0.993154	-5.66455	-0.18178
L5_IT	MREG	0.0332806	3.4683	0.183621	0.855756	0.993154	-5.91973	0.181779
PVALB	PPDPF	-0.0711767	3.71094	-0.183598	0.855762	0.993154	-5.55838	-0.181772
PVALB	JPH3	0.0310858	5.23511	0.183452	0.855768	0.993154	-5.66683	0.181764
L4_IT	ARSJ	-0.107703	3.3465	-0.18371	0.855772	0.993154	-6.36867	-0.181759
L5/6_NP	TPT1	0.0614493	7.30018	0.183889	0.855781	0.993157	-5.30219	0.181747
L2/3_IT	CAAP1	0.0259784	5.07796	0.183636	0.855799	0.993167	-6.118	0.181725
L4_IT	BUD13	-0.0732587	3.14757	-0.183502	0.855805	0.993167	-6.27629	-0.181717
VIP	DTX3	-0.0566652	4.17036	-0.183492	0.855813	0.993168	-4.98726	-0.181706
PVALB_ChC	CTIF	0.0282739	7.12397	0.183257	0.855822	0.993168	-5.25253	0.181695
SNCG	UBE2E2	0.0463453	7.97497	0.183297	0.855831	0.993168	-5.03305	0.181684
Oligodendrocyte	WSB1	0.0358051	8.89333	0.183513	0.855836	0.993168	-5.05652	0.181677
PVALB_ChC	CEP83	0.0496219	5.55431	0.182907	0.855841	0.993168	-5.3026	0.18167
VIP	ME2	0.0254385	6.30318	0.18328	0.855852	0.993172	-5.02215	0.181657
L6_IT	C2orf72	-0.0394558	4.21842	-0.183196	0.855905	0.993203	-5.60923	-0.18159
PVALB	BARD1	-0.0368994	4.98025	-0.183318	0.855919	0.993203	-5.70827	-0.181572
L6b	YTHDC1	-0.0386577	6.06873	-0.182836	0.855932	0.993203	-4.89285	-0.181555
SST	ZNF277	0.0345995	5.64501	0.18329	0.855939	0.993203	-5.82435	0.181546
L4_IT	ZNF362	0.0501276	4.57961	0.18337	0.855954	0.993203	-6.09734	0.181527
SST	ZNF610	-0.0427347	3.14363	-0.183172	0.855954	0.993203	-5.821	-0.181527
PAX6	STRN3	0.0465959	7.35558	0.183036	0.855959	0.993203	-5.83318	0.18152
L5_IT	RFPL2	0.0421827	3.25778	0.183418	0.855961	0.993203	-5.93596	0.181518
L6_IT	DNAJC6	0.0237172	8.05184	0.183294	0.855963	0.993203	-5.53975	0.181515
L2/3_IT	MAST4	-0.0303072	9.34035	-0.183458	0.855974	0.993203	-6.07995	-0.181501
PVALB	LSAMP	-0.0223643	11.4262	-0.183285	0.855997	0.993203	-5.70709	-0.181472
L6b	ZFYVE9	0.0424803	7.09818	0.182756	0.856017	0.993203	-4.87231	0.181447
L4_IT	KCNK9	0.0450694	4.52172	0.183309	0.856021	0.993203	-6.10123	0.181442
PVALB	SLC39A11	-0.0562357	4.56779	-0.18321	0.856025	0.993203	-5.66979	-0.181436
Microglia	DPYS	-0.0557157	5.04596	-0.183286	0.856032	0.993203	-4.72931	-0.181428
SST	MFSD14A	0.03669	5.23046	0.182825	0.856038	0.993203	-5.82483	0.181419
L6_IT	RNASEH2B	-0.0359337	5.10834	-0.182807	0.856041	0.993203	-5.62136	-0.181416
L2/3_IT	MOCS3	-0.0530595	1.60533	-0.183363	0.856045	0.993203	-6.00708	-0.181411
VIP	AGPAT4	-0.035103	6.69425	-0.18313	0.856059	0.993203	-5.05872	-0.181393
L6_CT	DENND1B	0.032843	7.1386	0.183013	0.856061	0.993203	-5.14084	0.18139
SNCG	FYN	0.0403787	7.61924	0.182983	0.856076	0.993203	-5.03471	0.181371
L2/3_IT	EFCAB6-AS1	-0.0487775	1.98388	-0.183226	0.856082	0.993203	-6.05716	-0.181364
L5_IT	ANGPT2	0.0472459	3.86493	0.183615	0.856101	0.993203	-5.9262	0.18134
L6_IT	FDX2	-0.0600553	4.2079	-0.183027	0.85612	0.993203	-5.52064	-0.181315
OPC	IQGAP1	-0.0430575	3.82391	-0.183084	0.856135	0.993203	-4.76281	-0.181297
L5_IT	SMAD4	0.0265826	5.60903	0.182905	0.856138	0.993203	-5.92702	0.181293
PVALB_ChC	ITGAV	0.0386976	6.20287	0.182882	0.856143	0.993203	-5.30051	0.181286
L6_IT	ZC3H7A	-0.0322003	5.18717	-0.182666	0.85615	0.993203	-5.60462	-0.181277
PVALB	SORT1	0.0303815	6.25389	0.183048	0.856154	0.993203	-5.68856	0.181272
L6_CT	MTMR7	0.031675	6.52837	0.182994	0.856155	0.993203	-5.12842	0.181271
Astrocyte	IPPK	0.0354178	4.43846	0.182983	0.856159	0.993203	-4.69942	0.181265
PVALB_ChC	CASD1	-0.0286596	7.00364	-0.182613	0.856174	0.993203	-5.22679	-0.181246
OPC	ZRANB2-AS2	-0.0427867	5.13472	-0.183017	0.856178	0.993203	-4.79943	-0.181242
VIP	LINC00472	-0.0323631	5.61861	-0.18317	0.856196	0.993203	-5.05712	-0.181218
LAMP5_LHX6	TNRC6B	0.0245399	8.96996	0.182757	0.856202	0.993203	-4.82552	0.181211
L2/3_IT	AC002064-1	-0.0498339	1.55596	-0.183224	0.856203	0.993203	-6.087	-0.181209
L2/3_IT	PIK3C3	0.0235333	7.24913	0.183181	0.856204	0.993203	-6.08311	0.181209
SST	HSPBAP1	0.0467845	4.04807	0.182839	0.856218	0.993203	-5.83519	0.181191
PVALB_ChC	AC139720-1	0.0471329	5.93605	0.182763	0.856221	0.993203	-5.24474	0.181187
L6_IT_CAR3	CTTNBP2	-0.0471026	7.63304	-0.182834	0.856225	0.993203	-5.70768	-0.181181
PVALB	PDE5A	0.0324223	6.64882	0.183008	0.856241	0.993203	-5.72381	0.181161
L2/3_IT	ATRN	0.0202594	6.864	0.183126	0.856242	0.993203	-6.09802	0.18116
Astrocyte	RNF20	-0.0339823	4.27392	-0.18248	0.85625	0.993203	-4.69823	-0.18115
L6b	LRP6	0.0361416	6.34511	0.182456	0.856253	0.993203	-4.86577	0.181146
OPC	ITM2C	0.0569676	6.23565	0.182854	0.856268	0.993203	-4.8011	0.181127
L2/3_IT	RBL1	0.0371192	3.59133	0.183037	0.856272	0.993203	-6.06918	0.181122
VIP	ABCB10	-0.0269345	5.18299	-0.182755	0.8563	0.993203	-5.01935	-0.181087
L2/3_IT	CARNMT1	0.0260191	6.08524	0.183034	0.8563	0.993203	-6.07806	0.181086
VIP	ZDHHC18	0.0457703	3.83172	0.182599	0.856301	0.993203	-5.01091	0.181085
PVALB	POLE2	-0.0586455	3.36616	-0.18293	0.856304	0.993203	-5.65188	-0.181081
Oligodendrocyte	ATF6B	0.0417874	3.71477	0.18279	0.856306	0.993203	-5.06332	0.181079
L5_IT	PPIP5K2	0.0196718	6.80582	0.182779	0.856316	0.993203	-5.95432	0.181066
L5/6_NP	FGF14	0.0408927	10.9669	0.182868	0.856333	0.993203	-5.34256	0.181044
Microglia	PTGS1	-0.0290386	5.75728	-0.182825	0.856336	0.993203	-4.71678	-0.181041
Microglia	GNAI3	0.0355139	6.945	0.182789	0.856339	0.993203	-4.70563	0.181036
LAMP5_LHX6	KHDRBS1	-0.0350497	6.47907	-0.182533	0.856348	0.993203	-4.83265	-0.181025
Oligodendrocyte	POMT2	-0.0266338	5.09241	-0.182827	0.856352	0.993203	-5.08907	-0.18102
L2/3_IT	ARG2	0.0436055	4.08845	0.182989	0.856366	0.993203	-6.06737	0.181002
Oligodendrocyte	SLC36A1	0.0324886	4.11573	0.182778	0.85637	0.993203	-5.04394	0.180997
Astrocyte	USP16	0.0349765	5.45936	0.182692	0.856371	0.993203	-4.70272	0.180995
L2/3_IT	AHCY	-0.0553065	2.61623	-0.182932	0.856373	0.993203	-6.05978	-0.180993
L6b	TM9SF3	-0.0352542	6.49511	-0.182517	0.856377	0.993203	-4.8532	-0.180988
L5_IT	MAEA	-0.0418726	4.27041	-0.182686	0.856385	0.993203	-5.91297	-0.180978
L5_IT	LRP8	0.0286837	4.94235	0.182804	0.856388	0.993203	-5.89652	0.180973
L2/3_IT	ZNF232	-0.0453995	2.05937	-0.182945	0.856408	0.993203	-5.99522	-0.180949
L6_IT	PGM2L1	-0.0405811	6.96614	-0.182819	0.856408	0.993203	-5.5233	-0.180948
VIP	ASL	0.0533624	3.74627	0.182701	0.856419	0.993203	-4.98554	0.180934
Microglia	GSN	-0.0267049	7.62734	-0.182754	0.856434	0.993203	-4.71659	-0.180915
Microglia	INTS7	0.0469589	5.21822	0.182691	0.85645	0.993203	-4.69151	0.180896
VIP	ZNF681	0.0535196	3.81386	0.18267	0.856452	0.993203	-5.00514	0.180893
Microglia	TUBGCP5	0.0474598	5.3707	0.182771	0.856454	0.993203	-4.70518	0.180889
VIP	ORC5	-0.0319849	5.58533	-0.182547	0.856455	0.993203	-5.02841	-0.180888
L2/3_IT	EXOC7	0.0237375	4.52628	0.182845	0.856456	0.993203	-6.08663	0.180887
Astrocyte	CDC73	-0.0302772	7.02066	-0.18241	0.856485	0.993203	-4.71746	-0.180851
Astrocyte	ORC5	-0.0354174	5.22443	-0.182392	0.856489	0.993203	-4.69961	-0.180845
Oligodendrocyte	VMP1	-0.0294542	7.72199	-0.182652	0.85649	0.993203	-5.05424	-0.180844
L6_IT_CAR3	CDYL	0.0428495	6.62502	0.182524	0.8565	0.993203	-5.7608	0.180832
Astrocyte	CLNS1A	0.0338443	5.72294	0.182474	0.856506	0.993203	-4.71169	0.180823
L5/6_NP	ODF2L	-0.0424565	7.19687	-0.182928	0.856508	0.993203	-5.32203	-0.180821
L6_IT	SFMBT2	-0.0322315	7.10346	-0.182592	0.85651	0.993203	-5.53262	-0.180819
Oligodendrocyte	RCOR3	-0.0246155	7.39192	-0.182435	0.856513	0.993203	-5.07299	-0.180815
Microglia	RTCA	-0.0467739	5.4473	-0.182209	0.856514	0.993203	-4.69856	-0.180813
OPC	ZEB1-AS1	-0.0287384	6.86077	-0.182589	0.856516	0.993203	-4.84622	-0.180811
OPC	ATPAF1	0.0237012	5.45847	0.18251	0.85652	0.993203	-4.80063	0.180806
Astrocyte	KRAS	0.0477031	4.92222	0.182456	0.856537	0.993203	-4.69486	0.180784
Oligodendrocyte	DANT2	0.0302408	7.36389	0.182609	0.856537	0.993203	-5.05812	0.180784
L6_IT	PRRX1	-0.063195	4.36968	-0.182329	0.856545	0.993203	-5.72661	-0.180774
L4_IT	TMED4	-0.069571	4.85198	-0.182657	0.856558	0.993203	-6.05805	-0.180757
Microglia	EPC2	0.0252575	7.80799	0.182514	0.856558	0.993203	-4.72213	0.180757
Oligodendrocyte	SGIP1	0.0214705	9.1982	0.182553	0.856565	0.993203	-5.04099	0.180748
L2/3_IT	RAB43	0.0466654	3.39494	0.182642	0.856574	0.993203	-6.17446	0.180738
L5/6_NP	HNRNPA2B1	-0.0362172	7.11126	-0.182328	0.856586	0.993203	-5.328	-0.180722
LAMP5	ENTPD1-AS1	0.0363237	6.82797	0.182218	0.856593	0.993203	-5.83842	0.180713
L6b	PCNX2	-0.0271112	8.68862	-0.182226	0.8566	0.993203	-4.83781	-0.180704
L6_CT	MAPKAP1	0.0357368	6.78067	0.182088	0.856604	0.993203	-5.13863	0.180698
PVALB	ZNF233	-0.046722	3.2271	-0.18244	0.856607	0.993203	-5.67016	-0.180695
SNCG	GOPC	-0.0549845	6.23342	-0.182241	0.856609	0.993203	-4.93591	-0.180693
PVALB	CAAP1	-0.0256284	5.84625	-0.182536	0.856615	0.993203	-5.68566	-0.180684
L2/3_IT	DPAGT1	-0.0581495	1.39865	-0.182688	0.85665	0.993203	-6.0492	-0.18064
L6_IT	ARHGEF7	0.0257741	8.59739	0.182219	0.856652	0.993203	-5.53064	0.180638
VIP	PLPPR1	-0.0341124	8.07606	-0.182361	0.856652	0.993203	-5.07165	-0.180637
L5_IT	ARHGEF17	-0.0293599	4.42352	-0.182446	0.856675	0.993203	-5.91545	-0.180609
L4_IT	HTR2A	-0.0413315	7.63956	-0.182475	0.856675	0.993203	-6.29985	-0.180608
L2/3_IT	DPH7	0.0308546	3.63821	0.182411	0.856681	0.993203	-6.09639	0.1806
Oligodendrocyte	IPO5	0.0275504	5.68656	0.182241	0.8567	0.993203	-5.0681	0.180577
PVALB	GPAM	-0.0474011	3.15038	-0.182352	0.856706	0.993203	-5.64939	-0.180568
L4_IT	CSRNP2	-0.0543849	5.10161	-0.182404	0.856715	0.993203	-6.06474	-0.180557
L2/3_IT	UBA2	-0.0299497	5.89361	-0.182301	0.856725	0.993203	-6.10095	-0.180544
LAMP5	DHX29	0.0302748	6.10719	0.181986	0.856739	0.993203	-5.77623	0.180527
L5/6_NP	AUH	-0.0429384	6.75369	-0.182013	0.856762	0.993203	-5.33179	-0.180497
Astrocyte	GABARAP	0.0445831	5.86091	0.182234	0.856764	0.993203	-4.69682	0.180494
L6_IT	LYRM7	-0.0430727	4.79011	-0.182106	0.856771	0.993203	-5.58031	-0.180486
L4_IT	TMEM134	0.081302	3.03603	0.182211	0.856778	0.993203	-6.28354	0.180477
SST	PHF2	-0.0273207	4.65478	-0.182258	0.856794	0.993203	-5.7637	-0.180457
PVALB_ChC	CSRNP3	0.0320961	8.33364	0.181984	0.856794	0.993203	-5.26163	0.180456
SST	TMEM128	0.050452	3.49194	0.182076	0.856801	0.993203	-5.77659	0.180448
L6_CT	ANXA7	-0.0351974	5.58521	-0.182044	0.856812	0.993203	-5.14626	-0.180434
L6b	DACH1	-0.0650195	8.26778	-0.181834	0.85682	0.993203	-4.85773	-0.180423
Microglia	HERC3	0.0288771	7.74808	0.182144	0.856821	0.993203	-4.71912	0.180423
L4_IT	KPNA4	-0.0401546	6.03351	-0.18253	0.856838	0.993203	-6.12745	-0.180401
L2/3_IT	LINC01473	0.0283158	6.7802	0.182355	0.856842	0.993203	-6.09958	0.180395
Oligodendrocyte	UHRF1BP1L	0.0191642	5.69436	0.182188	0.856845	0.993203	-5.0568	0.180391
L5/6_NP	FYN	0.0583091	7.36472	0.182232	0.856857	0.993203	-5.29765	0.180376
L4_IT	C2orf80	0.0625349	5.22612	0.182153	0.856861	0.993203	-6.05657	0.180371
L2/3_IT	PIP5K1A	-0.036639	6.42428	-0.182454	0.856864	0.993203	-6.09921	-0.180367
LAMP5	TTL	-0.0429098	5.09839	-0.181751	0.856883	0.993203	-5.76481	-0.180344
LAMP5	SLC6A1-AS1	0.0376805	4.47728	0.182049	0.856884	0.993203	-5.80715	0.180342
VIP	ELOVL4	-0.0267916	5.92939	-0.182246	0.85689	0.993203	-5.00669	-0.180334
L6_IT	AL139815-1	0.0416453	5.77823	0.181788	0.856912	0.993203	-5.5462	0.180306
L5_IT	SPEN	0.0243813	6.06049	0.182229	0.85693	0.993203	-5.94155	0.180283
OPC	TSC22D4	-0.0587975	5.69374	-0.182286	0.856951	0.993203	-4.79953	-0.180257
L4_IT	LIX1-AS1	0.0862844	5.10321	0.182105	0.856952	0.993203	-5.99629	0.180255
L4_IT	AL157769-1	-0.115628	4.95977	-0.182134	0.85697	0.993203	-6.01031	-0.180233
L5/6_NP	CEP126	0.0540785	6.25396	0.182171	0.856978	0.993203	-5.24118	0.180222
L5/6_NP	TNKS2	0.061804	6.02199	0.181991	0.856983	0.993203	-5.26578	0.180216
OPC	SCP2	-0.0202298	6.18256	-0.181831	0.856991	0.993203	-4.81826	-0.180206
Microglia	PPARG	-0.0687856	6.41392	-0.181936	0.856998	0.993203	-4.68072	-0.180197
Astrocyte	UBAC2	-0.0283156	6.94624	-0.181896	0.857007	0.993203	-4.71628	-0.180185
Astrocyte	NASP	-0.0238577	6.25743	-0.181893	0.85701	0.993203	-4.71757	-0.180182
Oligodendrocyte	ERCC8	-0.0294473	5.95705	-0.181968	0.857022	0.993203	-5.05882	-0.180167
VIP	WARS2	-0.0580933	4.16768	-0.181678	0.857046	0.993203	-5.02542	-0.180135
OPC	MED9	0.0391143	3.71673	0.18155	0.857048	0.993203	-4.80185	0.180133
L6_IT	AC005400-1	0.0571853	5.12512	0.181882	0.857051	0.993203	-5.5991	0.18013
L5/6_NP	TOX	0.0352755	9.74708	0.181989	0.857053	0.993203	-5.33062	0.180127
PVALB	KMT2A	-0.019915	7.9687	-0.181915	0.857057	0.993203	-5.69981	-0.180122
OPC	MAT2B	0.0510192	3.65014	0.181781	0.857061	0.993203	-4.78025	0.180116
L2/3_IT	RMI2	0.0381554	2.48012	0.182286	0.857063	0.993203	-6.0231	0.180114
LAMP5_LHX6	PUM2	-0.0290905	7.6041	-0.181616	0.857064	0.993203	-4.82808	-0.180113
OPC	ZBED3	0.0380586	4.96819	0.181689	0.857072	0.993203	-4.79675	0.180102
LAMP5	TSG101	-0.0365591	5.51465	-0.181571	0.857076	0.993203	-5.76796	-0.180097
Oligodendrocyte	ELP4	-0.024272	7.21309	-0.181808	0.857086	0.993203	-5.06739	-0.180085
VIP	VSTM2A	0.0257889	6.66834	0.181686	0.857091	0.993203	-5.03955	0.180079
Oligodendrocyte	PARL	0.0210336	5.40805	0.181689	0.857091	0.993203	-5.0809	0.180078
VIP	GALNTL6	-0.0272767	11.7994	-0.181801	0.857105	0.993203	-5.0834	-0.180061
L5_IT	CLUH	-0.0535832	3.00594	-0.181617	0.857105	0.993203	-5.91242	-0.180061
Oligodendrocyte	SPRYD7	-0.0345056	4.73464	-0.181503	0.857115	0.993203	-5.07543	-0.180048
L6_IT	LYST	-0.0235642	7.52192	-0.181618	0.857119	0.993203	-5.5548	-0.180043
Oligodendrocyte	ZNF141	0.0296149	5.6599	0.181617	0.857127	0.993203	-5.1052	0.180032
PVALB	MTMR2	-0.0264323	5.44222	-0.181689	0.857135	0.993203	-5.67545	-0.180022
VIP	STRBP	0.0217446	8.33011	0.181717	0.857144	0.993203	-5.06246	0.180011
Oligodendrocyte	SDAD1	-0.0383998	4.97975	-0.181394	0.857145	0.993203	-5.0971	-0.180009
L4_IT	C7orf50	-0.0404563	5.43256	-0.181877	0.857152	0.993203	-6.15531	-0.180001
SST	POU2F2	-0.0437109	4.61883	-0.181813	0.857156	0.993203	-5.69625	-0.179995
SST	MXD4	0.0420604	3.80802	0.181684	0.857159	0.993203	-5.76372	0.179992
Astrocyte	GPATCH2	-0.0322438	6.51009	-0.181623	0.857172	0.993203	-4.70957	-0.179976
PVALB	SEC31B	0.024366	5.24231	0.18175	0.857195	0.993203	-5.65368	0.179946
Astrocyte	KIF13A	0.0315081	7.54218	0.181636	0.857198	0.993203	-4.72395	0.179942
SST	SUMF2	0.0362553	4.84313	0.181917	0.85721	0.993203	-5.75088	0.179926
Astrocyte	FLVCR1	0.039645	4.59334	0.181727	0.857213	0.993203	-4.69277	0.179923
SNCG	ZNF25	0.0462741	6.13878	0.181627	0.857215	0.993203	-5.00824	0.179921
VIP	ALDH8A1	-0.0525486	3.93729	-0.18168	0.857227	0.993203	-4.96786	-0.179905
L5_IT	OR2L3	0.035018	3.05209	0.181749	0.85724	0.993203	-6.05131	0.179888
Oligodendrocyte	ZNF714	0.0333144	5.08415	0.181574	0.857243	0.993203	-5.06246	0.179885
Microglia	ZNF780B	-0.0382535	6.63229	-0.181675	0.857244	0.993203	-4.70243	-0.179883
L4_IT	ZDHHC20	-0.0361967	6.37653	-0.181851	0.857246	0.993203	-6.22114	-0.179881
L6_IT_CAR3	PRKCZ	0.0446484	6.31556	0.181269	0.857255	0.993203	-5.76139	0.179869
Microglia	XPO1	-0.0282159	7.81013	-0.18139	0.857257	0.993203	-4.71866	-0.179868
OPC	PPP2R3C	-0.0233382	5.26193	-0.181625	0.857267	0.993203	-4.80442	-0.179854
L6_CT	ABCA3	-0.0410357	5.83919	-0.181242	0.857268	0.993203	-5.13461	-0.179853
PVALB	ZNF268	0.0282604	3.85117	0.181619	0.857272	0.993203	-5.64557	0.179847
OPC	H6PD	-0.0421681	4.15527	-0.181624	0.857274	0.993203	-4.80304	-0.179846
VIP	CSPP1	0.0266764	7.1642	0.181427	0.857274	0.993203	-5.05693	0.179845
PVALB	HPRT1	0.0266764	6.63887	0.181634	0.857282	0.993203	-5.64981	0.179835
OPC	SRPRB	0.0395445	4.38328	0.181237	0.857288	0.993203	-4.7765	0.179828
L2/3_IT	NDUFAF6	-0.0218225	5.87031	-0.181789	0.857291	0.993203	-6.07632	-0.179823
L6_IT_CAR3	OTUD3	0.0406889	6.08757	0.181416	0.857297	0.993203	-5.67939	0.179816
PVALB	PVT1	-0.0461891	3.54468	-0.181497	0.857298	0.993203	-5.74339	-0.179815
SST	MFSD9	-0.0445903	4.37412	-0.18191	0.8573	0.993203	-5.72987	-0.179813
Microglia	VPS26B	0.0461	4.80394	0.181369	0.857301	0.993203	-4.7122	0.179812
Oligodendrocyte	BRCA1	-0.0356053	4.7341	-0.181554	0.857307	0.993203	-5.06761	-0.179803
Oligodendrocyte	TET3	0.0300151	6.70299	0.181527	0.857327	0.993203	-5.06965	0.179778
L5_IT	YAF2	-0.0208512	7.01017	-0.181584	0.857335	0.993203	-5.93508	-0.179767
L4_IT	AC007389-1	0.0511144	7.36474	0.181812	0.85734	0.993203	-6.22841	0.179761
SST	GOLGA1	0.0300569	5.08592	0.181425	0.857344	0.993203	-5.77887	0.179756
Astrocyte	TRPM7	0.0273746	6.91112	0.181099	0.857355	0.993203	-4.72193	0.179742
L2/3_IT	CDK9	-0.0613395	3.73302	-0.181619	0.857369	0.993203	-6.07281	-0.179724
L4_IT	KIAA1109	0.0293724	8.10662	0.181614	0.857369	0.993203	-6.35482	0.179724
L4_IT	ADGRB2	-0.0543137	5.34433	-0.18155	0.857373	0.993203	-6.08839	-0.179719
Microglia	CHCHD3	-0.0235862	8.0146	-0.181535	0.857382	0.993203	-4.71707	-0.179708
PVALB_ChC	DNAJB14	0.0341446	6.99843	0.181205	0.85739	0.993203	-5.22824	0.179698
OPC	CNTLN	0.0329848	6.6571	0.181325	0.8574	0.993203	-4.84482	0.179685
Astrocyte	SIN3B	-0.0248134	5.23034	-0.181298	0.857401	0.993203	-4.70392	-0.179683
L5_IT	AATF	0.0293995	5.02361	0.181116	0.857405	0.993203	-5.92236	0.179679
VIP	ARSK	-0.0444724	3.7614	-0.181573	0.85741	0.993203	-5.02476	-0.179673
PVALB	BCL6	0.0510234	4.61142	0.181515	0.857424	0.993203	-5.62243	0.179654
Astrocyte	CHIC2	-0.034949	6.2339	-0.18126	0.857434	0.993203	-4.71498	-0.179642
L2/3_IT	CPSF4	-0.035714	2.8286	-0.181588	0.85744	0.993203	-6.08759	-0.179633
L2/3_IT	ATP6V1C1	-0.0347845	6.6298	-0.181508	0.857454	0.993203	-6.0984	-0.179617
Oligodendrocyte	URB1	-0.0296271	4.89434	-0.181383	0.857463	0.993203	-5.09879	-0.179605
VIP	SNX25	0.03113	5.96477	0.181317	0.857467	0.993203	-5.00351	0.179599
L6_CT	MEIS2	0.050274	9.0043	0.181252	0.857472	0.993203	-5.10559	0.179593
Pericyte	PRKG1	-0.0627939	11.663	-0.180946	0.857475	0.993203	-4.62899	-0.179589
L6_IT	ZNF331	-0.0333028	5.22517	-0.181186	0.857477	0.993203	-5.62777	-0.179587
Astrocyte	HOPX	-0.040312	7.03996	-0.181275	0.85748	0.993203	-4.69414	-0.179583
L6_CT	GRIN1	-0.0359983	6.40196	-0.181157	0.857481	0.993203	-5.14246	-0.179582
Astrocyte	STRBP	0.0341638	6.85138	0.180916	0.857505	0.993203	-4.71975	0.179551
OPC	COG3	-0.0371714	5.5836	-0.181119	0.85751	0.993203	-4.80834	-0.179545
L2/3_IT	ZBTB49	0.0281061	3.54495	0.181389	0.857511	0.993203	-6.12434	0.179544
L6_CT	GLB1L3	-0.0340701	5.58122	-0.181167	0.857544	0.993203	-5.15451	-0.179501
L2/3_IT	FAM226B	0.0703961	1.75097	0.181483	0.85755	0.993203	-5.99782	0.179494
OPC	COG4	0.0428633	4.44193	0.181136	0.857555	0.993203	-4.78986	0.179487
L6_CT	KSR2	0.0299584	8.60365	0.181161	0.857556	0.993203	-5.11274	0.179486
L6_IT	ST3GAL3	0.0277051	6.4121	0.18122	0.857559	0.993203	-5.55948	0.179483
OPC	ZDHHC9	-0.0389538	4.30376	-0.181242	0.85756	0.993203	-4.7577	-0.179481
L5_IT	KAT6B	0.0251772	7.3604	0.181303	0.857563	0.993203	-5.95174	0.179477
L5_IT	TMX1	0.0514917	3.22595	0.18133	0.857568	0.993203	-5.89617	0.179471
SST	TMEM245	-0.0196424	6.50384	-0.181299	0.857575	0.993203	-5.83392	-0.179462
VIP	CCSER2	0.0191652	7.45142	0.181061	0.857581	0.993203	-5.0542	0.179454
Astrocyte	HNRNPD	0.0266954	6.78724	0.180973	0.857592	0.993203	-4.71516	0.179441
LAMP5	SV2C	0.029775	8.81823	0.180989	0.857604	0.993203	-5.87678	0.179425
L2/3_IT	OPRD1	0.0469266	4.53996	0.181211	0.857618	0.993203	-6.15348	0.179407
OPC	PCDH11X	0.0344554	8.03222	0.180943	0.85764	0.993203	-4.85597	0.179379
SST	UIMC1	0.0277782	6.03103	0.180964	0.857652	0.993203	-5.81108	0.179364
L4_IT	SUPT5H	-0.0644084	5.0827	-0.181133	0.857654	0.993203	-6.0292	-0.179361
L6_IT	AFG1L	0.0295385	5.93259	0.180877	0.857657	0.993203	-5.59066	0.179357
VIP	WDR92	-0.0327853	4.87514	-0.180927	0.857667	0.993203	-5.02589	-0.179345
Microglia	TMX1	0.0411028	6.01185	0.181299	0.85768	0.993203	-4.70468	0.179328
L6_IT_CAR3	EIF3H	0.0565112	6.33079	0.180926	0.857688	0.993203	-5.74947	0.179318
L5_IT	CTNNAL1	0.0279119	5.20371	0.181131	0.857693	0.993203	-5.93809	0.179312
SST	PLCG1	-0.0479402	3.88537	-0.180889	0.857725	0.993203	-5.72998	-0.179271
VIP	CCDC180	-0.0321134	5.11129	-0.180828	0.857737	0.993203	-5.0378	-0.179255
Astrocyte	CAMSAP1	0.0263133	5.36584	0.18093	0.857739	0.993203	-4.71283	0.179253
Astrocyte	GINS3	0.0637582	4.62236	0.180946	0.857747	0.993203	-4.74278	0.179243
Astrocyte	ZNF276	-0.0514791	3.94314	-0.180602	0.857748	0.993203	-4.69983	-0.179241
LAMP5	HCN1	-0.0301464	9.2936	-0.180808	0.857756	0.993203	-5.88562	-0.179231
L6_CT	SNTG1	0.0580766	9.19321	0.180893	0.857778	0.993203	-5.11194	0.179204
OPC	EIF2AK3	-0.0449692	5.40859	-0.180937	0.857779	0.993203	-4.79976	-0.179202
PVALB_ChC	MRPS31	-0.0463555	5.95586	-0.180881	0.857783	0.993203	-5.25008	-0.179196
OPC	EPN2	0.0286529	10.1908	0.180945	0.85779	0.993203	-4.85929	0.179188
VIP	MAGI2-AS3	-0.0248303	5.92143	-0.181	0.857792	0.993203	-5.03039	-0.179185
LAMP5_LHX6	FCHSD2	-0.0357652	8.30242	-0.180735	0.857795	0.993203	-4.82798	-0.179182
Astrocyte	BAZ1B	0.0250483	5.94743	0.180882	0.857797	0.993203	-4.71357	0.179179
L6_IT_CAR3	SEC31A	0.0404971	6.44595	0.180828	0.857814	0.993203	-5.69309	0.179158
Astrocyte	GNPDA1	-0.0549967	4.15839	-0.180773	0.857817	0.993203	-4.69323	-0.179154
Microglia	TRIP11	0.0310877	6.6374	0.180866	0.857824	0.993203	-4.70296	0.179145
Oligodendrocyte	CA2	0.027556	7.47717	0.180937	0.857826	0.993203	-5.08146	0.179142
PVALB	AC244517-11	-0.0504796	3.62059	-0.180929	0.857828	0.993203	-5.65503	-0.179139
OPC	PLEKHA1	0.0319965	6.31198	0.180876	0.857829	0.993203	-4.80889	0.179138
L4_IT	AC109466-1	-0.0645993	9.60509	-0.181016	0.857835	0.993203	-6.45928	-0.17913
OPC	SYT6	-0.0675709	4.10478	-0.180812	0.857845	0.993203	-4.73982	-0.179119
Oligodendrocyte	SELENOM	-0.0570659	3.86261	-0.180778	0.857845	0.993203	-5.04908	-0.179119
L5/6_NP	ZC3H8	-0.0568056	5.59825	-0.180616	0.857849	0.993203	-5.28699	-0.179113
LAMP5	CFLAR	-0.0372413	5.30908	-0.18067	0.857853	0.993203	-5.88383	-0.179108
PVALB	AC016910-1	0.0459447	2.9841	0.180897	0.857866	0.993203	-5.67272	0.179091
L6_IT	RFX3-AS1	-0.0440918	5.24281	-0.180752	0.857874	0.993203	-5.54693	-0.179082
L4_IT	CDKL5	-0.0303448	8.84423	-0.180924	0.857875	0.993203	-6.40664	-0.17908
PVALB	CENPS	-0.0501235	3.26367	-0.180754	0.857875	0.993203	-5.68432	-0.17908
L6_IT	THOC7	0.033578	5.2964	0.180774	0.857875	0.993203	-5.58583	0.17908
L4_IT	AP001266-2	0.08458	3.36992	0.180877	0.857893	0.993203	-6.239	0.179056
L6_IT	LPP	0.0417985	6.25194	0.180783	0.857894	0.993203	-5.46383	0.179056
OPC	CLDND1	0.0389677	5.09382	0.180788	0.857902	0.993203	-4.78447	0.179045
OPC	RBFOX1	0.0304129	9.96845	0.180858	0.857903	0.993203	-4.85982	0.179044
L6_IT_CAR3	CATSPER2	0.0522201	6.15115	0.180392	0.857914	0.993203	-5.78548	0.17903
SNCG	ANKHD1	-0.0434177	6.76824	-0.180649	0.857919	0.993203	-5.02094	-0.179024
L4_IT	ZNF341	0.0626161	3.77612	0.180854	0.85792	0.993203	-6.1968	0.179022
LAMP5	TBC1D20	-0.038942	4.84118	-0.180244	0.857939	0.993203	-5.74604	-0.178999
L5/6_NP	KLHL2	-0.0443609	7.34923	-0.180975	0.857941	0.993203	-5.29225	-0.178996
Astrocyte	ATP5ME	-0.0646744	6.24575	-0.180602	0.857942	0.993203	-4.70156	-0.178995
VIP	SESN3	0.0333245	6.76414	0.180682	0.857974	0.993203	-5.02364	0.178954
L5_IT	P3H1	0.0396738	3.28054	0.180392	0.857975	0.993203	-5.93497	0.178953
OPC	NSD3	-0.0164471	7.83286	-0.180716	0.857979	0.993203	-4.84884	-0.178948
L6_CT	EFR3A	0.0297529	7.93304	0.180611	0.858023	0.993203	-5.11988	0.178891
Oligodendrocyte	STYX	-0.0331115	4.4953	-0.180471	0.858026	0.993203	-5.08508	-0.178887
VIP	MT3	-0.0578133	4.93826	-0.180509	0.858034	0.993203	-4.94029	-0.178878
PAX6	KAT6B	0.054196	7.78503	0.180817	0.85804	0.993203	-5.8033	0.17887
PVALB	SLC6A17	0.0331137	6.22174	0.180532	0.858041	0.993203	-5.65152	0.178868
Astrocyte	ZC3HAV1	0.0443345	4.56258	0.180539	0.858049	0.993203	-4.68917	0.178858
LAMP5_LHX6	FYN	0.0289576	7.81141	0.18039	0.858053	0.993203	-4.83095	0.178853
LAMP5	TACC1	-0.0298438	6.5967	-0.180357	0.858056	0.993203	-5.86252	-0.178849
PVALB	MAP3K9	-0.0307886	6.14414	-0.180584	0.858072	0.993203	-5.694	-0.178829
L5_IT	FAR2	0.027125	6.47326	0.180659	0.858072	0.993203	-5.94366	0.178829
L6b	TTLL11	0.0315217	6.23203	0.180404	0.858074	0.993203	-4.8931	0.178827
SST	LINC02062	0.0228027	5.58085	0.18062	0.858082	0.993203	-5.80131	0.178817
OPC	TIA1	0.0249566	6.48973	0.180546	0.85809	0.993203	-4.82261	0.178805
SST	ZNF490	-0.0488198	3.94435	-0.180537	0.858091	0.993203	-5.71966	-0.178805
OPC	SHISA9	-0.0229086	9.21647	-0.180603	0.858099	0.993203	-4.85715	-0.178795
L2/3_IT	DNAJC9	-0.0249445	5.04024	-0.180733	0.858105	0.993203	-6.07252	-0.178787
Microglia	FGFR1OP	-0.0392641	5.47457	-0.180447	0.858108	0.993203	-4.69392	-0.178783
LAMP5	AL096803-2	-0.0348061	6.87873	-0.180277	0.858111	0.993203	-5.8708	-0.178779
L5_IT	CLCC1	0.0367498	3.79801	0.180554	0.858115	0.993203	-5.85582	0.178774
LAMP5_LHX6	RB1	0.0301817	6.54011	0.180459	0.85812	0.993203	-4.84027	0.178768
L2/3_IT	CLN3	-0.0444272	2.6538	-0.180648	0.858133	0.993203	-6.04013	-0.178752
L5_IT	SAMD8	0.0296176	6.03113	0.180134	0.858138	0.993203	-5.87516	0.178745
L6_IT_CAR3	STS	-0.0471704	5.8379	-0.180408	0.858141	0.993203	-5.71684	-0.178741
Oligodendrocyte	GAMT	0.0542431	4.95772	0.180507	0.858154	0.993203	-5.0924	0.178725
Oligodendrocyte	ZNF32	-0.0369078	4.40765	-0.180502	0.858159	0.993203	-5.07205	-0.178718
PVALB_ChC	FSTL4	-0.0492349	7.30203	-0.180244	0.858168	0.993203	-5.31976	-0.178706
PVALB	ARIH1	0.0212062	7.69754	0.180472	0.858182	0.993203	-5.6983	0.178689
OPC	LRRC8B	0.0344694	6.22218	0.180404	0.858183	0.993203	-4.79794	0.178688
L5_IT	ZDHHC8	0.0469568	4.06705	0.18035	0.858194	0.993203	-5.81315	0.178673
L5_IT	ITSN1	-0.0229413	7.24799	-0.180609	0.858195	0.993203	-5.95003	-0.178672
L6_IT	FTL	-0.0563939	6.44998	-0.180653	0.858203	0.993203	-5.51276	-0.178662
Microglia	ELOC	0.0588865	5.45939	0.180329	0.858215	0.993203	-4.67811	0.178646
L5_IT	KDM2B-DT	0.0340962	2.64808	0.18055	0.858218	0.993203	-5.99602	0.178643
LAMP5_LHX6	LINC01184	-0.0378842	7.29652	-0.180238	0.858232	0.993203	-4.84248	-0.178625
L4_IT	CLNS1A	0.0412303	5.86038	0.180688	0.858232	0.993203	-6.09575	0.178625
L2/3_IT	ZCCHC17	-0.0315485	6.32738	-0.180451	0.858239	0.993203	-6.07826	-0.178617
L6_IT_CAR3	PPP1R16B	0.0510552	5.99369	0.180127	0.858239	0.993203	-5.74172	0.178616
PVALB_ChC	GSTCD	-0.0444209	5.90152	-0.180089	0.858253	0.993203	-5.21935	-0.178599
L6_IT_CAR3	CHCHD2	0.0564976	5.93033	0.180213	0.858257	0.993203	-5.72419	0.178593
SST	MRTFB	-0.0255892	7.3792	-0.180238	0.858258	0.993203	-5.83687	-0.178592
L6_IT	CD2AP	0.0485748	5.17022	0.180039	0.858259	0.993203	-5.59639	0.178591
PAX6	NR3C2	0.0471411	9.68809	0.180462	0.858261	0.993203	-5.88048	0.178589
LAMP5_LHX6	AC008591-1	0.0407611	6.11523	0.180051	0.858263	0.993203	-4.82184	0.178586
PVALB	PHF3	-0.0208182	7.46506	-0.180349	0.858272	0.993203	-5.69422	-0.178574
Astrocyte	THEM4	0.0450229	4.74527	0.180176	0.858277	0.993203	-4.69445	0.178568
PVALB_ChC	SPTBN1	0.0283984	7.92659	0.179958	0.858281	0.993203	-5.26148	0.178563
L4_IT	NEMP1	-0.0667079	3.68683	-0.180391	0.858308	0.993203	-6.15556	-0.178528
LAMP5	SLAIN2	0.0338736	6.03832	0.179761	0.858315	0.993203	-5.86993	0.178519
Astrocyte	DSCAS	-0.0585564	3.96052	-0.180253	0.858319	0.993203	-4.69945	-0.178514
L2/3_IT	SPTSSA	0.0564024	2.765	0.180435	0.858325	0.993203	-6.0267	0.178506
SST	CTSF	0.051657	4.29039	0.180191	0.858328	0.993203	-5.72206	0.178503
OPC	MIR9-3HG	0.0285495	7.3611	0.180291	0.858329	0.993203	-4.83853	0.178501
OPC	MAP2K2	0.0419283	4.18232	0.180173	0.858339	0.993203	-4.76917	0.178489
OPC	SNAP23	0.039861	5.44864	0.180275	0.858342	0.993203	-4.81144	0.178485
L5_IT	PSMA3-AS1	-0.0322851	4.932	-0.18034	0.858346	0.993203	-5.92132	-0.17848
Microglia	H6PD	0.040941	4.80985	0.180114	0.858382	0.993203	-4.67592	0.178434
Astrocyte	IL33	0.0394855	6.34482	0.180086	0.858388	0.993203	-4.71757	0.178426
L6_CT	ZDHHC20	-0.0337959	6.6366	-0.179764	0.858389	0.993203	-5.15548	-0.178425
Astrocyte	USP53	-0.0306502	6.72532	-0.18008	0.858399	0.993203	-4.72583	-0.178412
OPC	ZNF708	0.0250721	6.8335	0.180169	0.8584	0.993203	-4.82488	0.178411
LAMP5_LHX6	PRPF4B	-0.0406572	6.23083	-0.180144	0.858407	0.993203	-4.82525	-0.178402
VIP	RNF146	-0.0302177	6.01024	-0.180017	0.858412	0.993203	-5.01786	-0.178396
PVALB	USP42	-0.0338759	4.97591	-0.180133	0.858419	0.993203	-5.63712	-0.178387
Astrocyte	SMG7	-0.0308786	6.58708	-0.179728	0.858422	0.993203	-4.71933	-0.178383
L5/6_NP	ATP9A	0.0342231	7.63224	0.180142	0.858426	0.993203	-5.30927	0.178379
SST	MRPL47	-0.0599785	3.70102	-0.180467	0.858436	0.993203	-5.77055	-0.178366
L5/6_NP	MTMR7	0.0364763	7.17189	0.180213	0.858438	0.993203	-5.29122	0.178363
L4_IT	CENPV	-0.0632809	4.28186	-0.180118	0.858445	0.993203	-6.13556	-0.178354
Microglia	INSR	-0.0793813	4.73647	-0.180172	0.858463	0.993203	-4.72575	-0.178331
L6_IT	GUCY1A1	-0.0393579	6.41145	-0.179949	0.85848	0.993203	-5.48106	-0.178309
SST	AC092279-1	0.0499337	3.48912	0.179719	0.85849	0.993203	-5.89781	0.178296
L4_IT	BRK1	-0.0889408	5.90156	-0.180252	0.858496	0.993203	-5.98726	-0.178289
SNCG	AGBL4	0.0450639	9.08108	0.179801	0.858496	0.993203	-5.04304	0.178288
PVALB	EXOC5	-0.0228033	6.21785	-0.17999	0.85851	0.993203	-5.6963	-0.178271
L6_IT	MOCS2	0.0466247	4.55517	0.180007	0.858515	0.993203	-5.62645	0.178265
PAX6	NTM	0.0410686	10.1503	0.179873	0.858523	0.993203	-5.89548	0.178254
Oligodendrocyte	MTFMT	-0.0431505	3.71533	-0.179881	0.858524	0.993203	-5.07199	-0.178254
PVALB	PDK2	-0.0482858	3.72562	-0.180029	0.858533	0.993203	-5.58107	-0.178241
Microglia	UTP6	-0.0256636	5.86138	-0.17997	0.858536	0.993203	-4.7128	-0.178238
L2/3_IT	AC009060-1	0.0765072	1.14565	0.180113	0.858538	0.993203	-5.95662	0.178236
L5_IT	COX18	-0.0339588	4.18586	-0.179982	0.858549	0.993203	-5.90345	-0.178221
OPC	PRKDC	-0.0242434	7.0008	-0.179975	0.858552	0.993203	-4.8333	-0.178217
LAMP5	PRICKLE1	-0.0327754	6.28768	-0.179767	0.858558	0.993203	-5.85306	-0.17821
SST	AL365204-1	0.0831099	2.88645	0.17999	0.858567	0.993203	-5.86887	0.178199
Microglia	TAF5L	0.0520464	4.82582	0.179755	0.858573	0.993203	-4.69485	0.178191
L4_IT	NPDC1	0.0690073	6.09227	0.180037	0.858575	0.993203	-5.97607	0.178188
L5/6_NP	AP2B1	-0.0437626	7.27257	-0.179678	0.858579	0.993203	-5.32301	-0.178183
L6b	ACAD11	-0.039059	5.81611	-0.179778	0.858581	0.993203	-4.86928	-0.178181
Oligodendrocyte	NUS1	0.0264835	5.29576	0.179858	0.858593	0.993203	-5.07266	0.178166
VIP	PLOD2	-0.0359266	4.41201	-0.179862	0.858605	0.993203	-4.97428	-0.178151
Oligodendrocyte	TMEM242	0.0456588	4.48025	0.179511	0.858631	0.993203	-5.11541	0.178117
Microglia	NPHP4	-0.0407391	5.34556	-0.179712	0.858632	0.993203	-4.7035	-0.178116
Oligodendrocyte	DVL3	0.0530696	3.782	0.179677	0.85864	0.993203	-5.07029	0.178106
Oligodendrocyte	AL139353-2	-0.0409956	3.55241	-0.179885	0.85865	0.993203	-5.09895	-0.178094
Astrocyte	PIGM	0.0785113	4.00228	0.179743	0.858658	0.993203	-4.68548	0.178082
PVALB	LINC02008	-0.0688092	3.47538	-0.179918	0.858662	0.993203	-5.47746	-0.178077
LAMP5	FAM20B	-0.0413853	5.45625	-0.179316	0.858662	0.993203	-5.8428	-0.178077
L6_IT	MIB1	0.0291368	6.72701	0.179607	0.858687	0.993203	-5.56776	0.178045
VIP	ANAPC13	0.0649349	3.50428	0.17966	0.858689	0.993203	-4.98801	0.178044
L4_IT	SEZ6L	0.0366597	7.31697	0.179945	0.858691	0.993203	-6.29948	0.178041
Microglia	CHN1	-0.0944555	6.34024	-0.179711	0.858692	0.993203	-4.68564	-0.178039
L6_IT	ZNF709	-0.0361557	4.74995	-0.179808	0.858697	0.993203	-5.60148	-0.178033
Astrocyte	GPCPD1	-0.0445273	6.7812	-0.179705	0.858703	0.993203	-4.70119	-0.178026
PVALB_ChC	MICU3	-0.0252211	8.23722	-0.179546	0.858704	0.993203	-5.26653	-0.178025
PVALB_ChC	EDIL3	-0.0270192	10.0081	-0.179432	0.858715	0.993203	-5.26455	-0.178011
PVALB	MTF2	-0.0246671	6.11314	-0.180046	0.858716	0.993203	-5.67544	-0.178009
PVALB	HAGHL	0.0677773	3.42226	0.179674	0.858719	0.993203	-5.63454	0.178005
Oligodendrocyte	CKAP5	-0.019447	6.29598	-0.1798	0.85872	0.993203	-5.0575	-0.178004
VIP	CAMK1G	0.0495152	3.81716	0.17977	0.858724	0.993203	-4.99143	0.177999
L5_IT	BMPR2	0.0229425	8.12962	0.179624	0.858732	0.993203	-5.95572	0.177988
L6_CT	PHF14	-0.0234475	8.36183	-0.179724	0.858742	0.993203	-5.10908	-0.177975
Oligodendrocyte	CECR2	-0.0253639	7.53133	-0.179749	0.858742	0.993203	-5.05878	-0.177975
SST	KIF3B	-0.0280853	6.04814	-0.17974	0.85875	0.993203	-5.75941	-0.177965
SST	DCP1B	-0.0408956	4.67464	-0.17965	0.858757	0.993203	-5.81438	-0.177956
L2/3_IT	MPV17	0.030581	4.40303	0.179914	0.858766	0.993203	-6.11712	0.177946
Astrocyte	USP13	-0.0385707	4.82334	-0.179576	0.858766	0.993203	-4.70463	-0.177945
PVALB	AL365356-1	-0.0351398	4.2031	-0.179799	0.858784	0.993203	-5.6498	-0.177922
Oligodendrocyte	LONP2	0.02196	7.30709	0.179612	0.858811	0.993203	-5.06058	0.177888
SST	TUBGCP3	-0.0248421	6.02171	-0.17966	0.858818	0.993203	-5.80298	-0.177879
OPC	CCNK	0.0310502	4.58347	0.179538	0.858819	0.993203	-4.80209	0.177878
SST	FOXP1	-0.0273901	7.12205	-0.179677	0.858819	0.993203	-5.83972	-0.177877
Astrocyte	MAN2A2	0.0401301	4.38546	0.179468	0.858822	0.993203	-4.69857	0.177874
Oligodendrocyte	FAM155A	0.068279	6.04725	0.179607	0.858825	0.993203	-4.94305	0.17787
L4_IT	LOXL2	-0.0657251	3.15588	-0.179756	0.858839	0.993203	-6.18251	-0.177852
L5_IT	MGA	-0.025054	6.26655	-0.179784	0.858842	0.993203	-5.94138	-0.177848
L6_IT	SLC35B4	0.0378603	4.7932	0.179394	0.858845	0.993203	-5.54668	0.177845
L4_IT	FYTTD1	0.0410111	5.33142	0.179725	0.858845	0.993203	-6.00411	0.177845
L6_CT	CDC42BPA	0.0294827	9.16799	0.179523	0.858851	0.993203	-5.09773	0.177837
PVALB_ChC	ANXA6	0.0389859	5.76132	0.179354	0.858855	0.993203	-5.25653	0.177832
L5/6_NP	MACO1	-0.038618	6.56502	-0.179562	0.858862	0.993203	-5.30165	-0.177823
Microglia	MED13L	-0.0266921	10.5462	-0.179534	0.858888	0.993203	-4.72271	-0.177791
L6_CT	CCDC66	-0.0417799	6.58997	-0.179586	0.858893	0.993203	-5.15866	-0.177783
OPC	CTNND2	0.0198265	10.7916	0.179559	0.858895	0.993203	-4.86167	0.177781
L2/3_IT	AC004817-5	-0.0504094	3.21683	-0.179628	0.858905	0.993203	-6.11216	-0.177768
L5_IT	KBTBD6	-0.0554912	3.77896	-0.179807	0.858908	0.993203	-5.8156	-0.177765
OPC	KMT5A	-0.029942	4.26559	-0.17949	0.858908	0.993203	-4.79827	-0.177764
L4_IT	ZNF75A	-0.0677895	4.76334	-0.179441	0.858909	0.993203	-6.07245	-0.177764
PVALB	UNC13B	0.051255	3.88168	0.179553	0.858911	0.993203	-5.65013	0.177761
OPC	ZNF354A	-0.0394851	4.17328	-0.179143	0.858923	0.993203	-4.79019	-0.177745
LAMP5_LHX6	LIN52	-0.0320539	6.42034	-0.179172	0.858938	0.993203	-4.85078	-0.177726
PVALB	STX5	0.0455021	3.71717	0.179351	0.858939	0.993203	-5.6253	0.177725
Oligodendrocyte	CD63	-0.0481774	5.66485	-0.179483	0.858942	0.993203	-5.03464	-0.177721
L6_CT	NAV3	0.0348258	11.3329	0.179394	0.858956	0.993203	-5.07544	0.177704
L4_IT	NR1D2	-0.0386689	6.70837	-0.179577	0.858959	0.993203	-6.27395	-0.1777
L2/3_IT	RNF115	-0.0473752	6.88614	-0.179607	0.858959	0.993203	-6.10252	-0.177699
OPC	ZNF789	0.0329933	4.53271	0.179341	0.858994	0.99321	-4.78291	0.177655
SST	HTR2A	-0.0682215	4.09152	-0.179231	0.858996	0.99321	-5.82909	-0.177652
OPC	CCNB1IP1	0.0441649	3.97008	0.179405	0.859005	0.99321	-4.77904	0.177641
L6b	KCNT2	-0.0280954	8.41047	-0.179219	0.859006	0.99321	-4.8373	-0.17764
L4_IT	TRIM23	-0.0439655	6.38856	-0.17948	0.859015	0.99321	-6.21214	-0.177628
LAMP5	STX18	0.0291299	6.27789	0.179175	0.859015	0.99321	-5.85339	0.177628
OPC	AL390774-2	0.0566206	3.00462	0.179241	0.859021	0.99321	-4.80487	0.17762
VIP	ATXN2L	0.0361986	4.78215	0.17935	0.859024	0.99321	-4.97059	0.177617
L4_IT	COX17	-0.0711347	4.48789	-0.179315	0.859048	0.993216	-6.11215	-0.177586
VIP	EXOC5	0.0215173	6.56378	0.179345	0.85905	0.993216	-5.04156	0.177584
L6_IT	ELOC	0.0377581	5.27525	0.179332	0.859053	0.993216	-5.55422	0.17758
VIP	BTBD9	-0.0245868	7.71327	-0.179303	0.859068	0.993216	-5.06876	-0.177561
LAMP5_LHX6	UIMC1	0.0420057	6.0829	0.179014	0.859087	0.993216	-4.8549	0.177536
L5/6_NP	CDC73	0.0597365	6.77102	0.179402	0.859093	0.993216	-5.31918	0.177529
L2/3_IT	WBP1L	0.0314184	4.84033	0.179365	0.859096	0.993216	-6.08742	0.177525
SST	INTS1	-0.0580582	3.64451	-0.179203	0.859098	0.993216	-5.71787	-0.177522
Oligodendrocyte	SCUBE2	-0.0568974	3.5417	-0.179144	0.859107	0.993216	-5.05378	-0.177511
Astrocyte	EFL1	-0.043353	5.09416	-0.178989	0.859111	0.993216	-4.70003	-0.177506
L5_IT	MED12L	0.0240953	7.61785	0.179337	0.859114	0.993216	-5.96094	0.177502
Astrocyte	GOLPH3L	0.0461422	4.14359	0.179064	0.859115	0.993216	-4.7081	0.177501
Microglia	FCGRT	-0.0389744	6.28917	-0.179009	0.859136	0.99322	-4.70746	-0.177474
Oligodendrocyte	ARL8A	-0.0283321	5.7009	-0.179192	0.859138	0.99322	-5.05938	-0.177472
L2/3_IT	FAM122B	-0.0315423	3.81588	-0.179316	0.859149	0.99322	-6.10458	-0.177457
L5_IT	ZNF714	0.0242909	5.21198	0.179248	0.859152	0.99322	-5.91815	0.177453
L6b	HSPH1	-0.0454396	7.50812	-0.17919	0.859155	0.99322	-4.83946	-0.17745
PVALB	DPY19L2	0.0280059	6.37838	0.179107	0.859162	0.99322	-5.74319	0.177441
OPC	OGFOD1	0.0338999	4.42361	0.179103	0.859171	0.993222	-4.78036	0.17743
OPC	SCN8A	0.0234575	7.10554	0.179172	0.859179	0.993223	-4.83736	0.17742
Microglia	KLHL36	0.0373993	4.8463	0.179015	0.85923	0.993227	-4.69824	0.177354
Oligodendrocyte	SCPEP1	-0.0504133	3.79474	-0.178715	0.859232	0.993227	-5.12142	-0.177352
L6b	ARPP19	-0.0558186	6.88125	-0.178853	0.859233	0.993227	-4.85311	-0.177351
Oligodendrocyte	CHST6	-0.0409431	3.91027	-0.179097	0.859233	0.993227	-5.0565	-0.17735
L4_IT	GGA1	-0.0589368	3.96935	-0.178822	0.859235	0.993227	-6.1707	-0.177348
L2/3_IT	KCTD3	-0.0282402	5.67131	-0.179184	0.85924	0.993227	-6.12644	-0.177342
L6_IT	PLCB1	0.0468722	10.6058	0.179025	0.859241	0.993227	-5.50974	0.177341
L2/3_IT	ISOC2	-0.0624978	2.60369	-0.179241	0.859258	0.993227	-6.04165	-0.177318
L2/3_IT	TRPV3	0.050147	2.24313	0.179231	0.85926	0.993227	-6.15856	0.177316
VIP	PSEN1	0.0285776	5.78631	0.178847	0.859264	0.993227	-5.01541	0.177311
Oligodendrocyte	CBX6	-0.029326	4.53463	-0.17885	0.85927	0.993227	-5.07183	-0.177303
SST	NADK2	-0.0363386	4.92386	-0.178648	0.859287	0.993227	-5.74284	-0.177282
Microglia	METTL15	-0.0239503	7.8337	-0.178888	0.859295	0.993227	-4.71805	-0.177272
Astrocyte	FIGN	0.0277838	8.42893	0.178819	0.859297	0.993227	-4.71779	0.177269
L6b	CNTNAP5	-0.0397943	10.6011	-0.178872	0.85931	0.993227	-4.84332	-0.177252
VIP	DENND5A	-0.0266336	6.07878	-0.179008	0.859318	0.993227	-5.01409	-0.177242
LAMP5_LHX6	FAM177A1	0.0433063	5.79305	0.178799	0.859321	0.993227	-4.83409	0.177239
OPC	LRP11	-0.0359444	4.51802	-0.178898	0.859327	0.993227	-4.78257	-0.177231
L6_IT	COPG2	-0.0304729	5.22281	-0.178753	0.859343	0.993227	-5.53682	-0.177211
L2/3_IT	ARHGAP22	0.0446602	5.66712	0.179133	0.85935	0.993227	-6.07164	0.177201
SST	CERK	-0.0352995	4.93271	-0.178981	0.859367	0.993227	-5.78617	-0.17718
L4_IT	GART	-0.0767003	4.55439	-0.178916	0.859389	0.993227	-6.11691	-0.177152
LAMP5	GGNBP2	-0.0301296	5.74914	-0.1787	0.859408	0.993227	-5.77995	-0.177127
L6_CT	AL591519-1	0.0449085	6.29499	0.178732	0.859411	0.993227	-5.19221	0.177124
LAMP5	PHF3	0.0254292	7.31525	0.17867	0.859412	0.993227	-5.85785	0.177123
L2/3_IT	ANKRD40	-0.0339226	3.77787	-0.17896	0.859421	0.993227	-6.07011	-0.177111
Astrocyte	ARFGEF3	-0.0375764	5.72508	-0.17862	0.859432	0.993227	-4.70539	-0.177097
VIP	TMED2	-0.0408115	4.72953	-0.178778	0.859471	0.993227	-4.96654	-0.177048
L6_CT	NUP54	0.041548	5.55029	0.17864	0.859507	0.993227	-5.14642	0.177001
L6_IT_CAR3	DLGAP1-AS4	0.0329694	8.22641	0.178598	0.859509	0.993227	-5.70477	0.176999
OPC	PIN4	0.0379094	4.70897	0.178534	0.859513	0.993227	-4.77255	0.176995
SST	TIMMDC1	0.0388067	4.79838	0.178631	0.859514	0.993227	-5.80506	0.176993
SST	CADM2-AS2	0.0667145	3.20381	0.178856	0.859517	0.993227	-5.74314	0.176989
SST	BIN3	-0.0432204	4.05513	-0.178555	0.859531	0.993227	-5.79901	-0.176971
L2/3_IT	SERPINI1	0.0337126	8.43623	0.178757	0.859532	0.993227	-6.09888	0.17697
LAMP5	ABCB8	-0.0362417	4.9764	-0.178333	0.85954	0.993227	-5.85729	-0.17696
PAX6	BICRAL	0.0573093	6.85832	0.178821	0.859548	0.993227	-5.8549	0.176949
L2/3_IT	WAPL	-0.0211178	6.23554	-0.178781	0.859553	0.993227	-6.10328	-0.176943
Oligodendrocyte	TMEM168	-0.0256646	6.26607	-0.178683	0.85956	0.993227	-5.08178	-0.176934
Oligodendrocyte	RAB30	-0.0215617	7.30927	-0.178684	0.85956	0.993227	-5.06712	-0.176934
L4_IT	CCDC59	0.0470453	5.58363	0.178793	0.859563	0.993227	-6.02352	0.17693
VIP	PODXL2	0.026529	6.54624	0.1785	0.859566	0.993227	-5.01942	0.176927
LAMP5	KIAA0513	-0.0310969	6.18596	-0.178498	0.859566	0.993227	-5.85305	-0.176926
L6_IT	DLST	-0.0312282	4.39406	-0.178533	0.85957	0.993227	-5.58244	-0.176921
L4_IT	AKAP11	-0.036019	7.56919	-0.17877	0.859571	0.993227	-6.31332	-0.17692
L5/6_NP	SETX	-0.0374596	6.46563	-0.178414	0.859573	0.993227	-5.31636	-0.176918
Oligodendrocyte	FAHD2A	0.0294581	4.103	0.178379	0.859579	0.993227	-5.08204	0.176911
LAMP5	FBXO11	0.0268618	7.58257	0.17845	0.859586	0.993227	-5.87265	0.176901
PVALB	LYPD5	0.046797	3.38855	0.178592	0.859588	0.993227	-5.68104	0.176899
L2/3_IT	ITIH4	0.035242	3.09859	0.178782	0.859589	0.993227	-6.0731	0.176898
L2/3_IT	STOX2	-0.0259055	7.28832	-0.178713	0.859594	0.993227	-6.10959	-0.176891
LAMP5_LHX6	EIF5	-0.0461053	6.04621	-0.178438	0.859594	0.993227	-4.81833	-0.176891
L2/3_IT	SDHAF4	0.0278488	3.72228	0.178805	0.859595	0.993227	-6.11009	0.17689
Microglia	CTNND1	-0.0244784	8.83509	-0.178589	0.859604	0.993227	-4.72161	-0.176878
VIP	PSD	-0.0320321	4.94431	-0.178213	0.859626	0.993227	-4.99851	-0.17685
Microglia	NR3C1	0.0263951	8.57775	0.178554	0.859627	0.993227	-4.7214	0.176849
SST	MROH8	0.0472813	3.8567	0.178515	0.859634	0.993227	-5.8419	0.17684
L2/3_IT	RIPK2	0.0388038	4.60741	0.178682	0.859641	0.993227	-6.07452	0.176831
L6b	ADAM22	-0.0296936	7.93919	-0.178359	0.859642	0.993227	-4.86188	-0.17683
L4_IT	NLGN3	-0.0419044	3.78912	-0.178487	0.859663	0.993227	-6.16185	-0.176803
VIP	FOPNL	0.0499229	3.83047	0.178355	0.859684	0.993227	-5.0161	0.176776
Oligodendrocyte	WDR37	0.0206004	6.1982	0.178492	0.859696	0.993227	-5.0679	0.176761
SNCG	TMSB4X	0.100183	7.2562	0.178445	0.8597	0.993227	-4.97474	0.176756
L2/3_IT	NIPAL1	-0.0456009	2.23016	-0.178713	0.859706	0.993227	-6.09586	-0.176748
L6_IT	AC139887-2	0.0493174	4.99684	0.178159	0.85971	0.993227	-5.60185	0.176743
L2/3_IT	GMCL1	0.0274526	5.59688	0.178599	0.859711	0.993227	-6.13702	0.176742
L6_IT	SERINC5	0.0454344	5.15045	0.178401	0.859718	0.993227	-5.44823	0.176734
SST	NME5	-0.0304314	5.60447	-0.178469	0.85972	0.993227	-5.82552	-0.176731
L2/3_IT	RTBDN	-0.0986136	1.2263	-0.178585	0.859722	0.993227	-5.86594	-0.176729
OPC	KLHDC1	-0.0314254	5.51467	-0.178253	0.85973	0.993227	-4.80786	-0.176718
L6b	ATF7IP2	-0.0527588	7.5254	-0.178202	0.859752	0.993227	-4.84046	-0.17669
LAMP5	CNTN1	0.0245358	9.62298	0.17825	0.859752	0.993227	-5.89901	0.17669
VIP	ALCAM	-0.0276063	9.15149	-0.177993	0.859767	0.993227	-5.08665	-0.176671
L2/3_IT	CIC	-0.0520062	2.80524	-0.178495	0.859778	0.993227	-5.95964	-0.176657
L6_IT	CTDSPL	0.022911	8.01716	0.178645	0.859793	0.993227	-5.5417	0.176638
SST	ATE1	-0.0243762	7.23662	-0.178358	0.8598	0.993227	-5.83988	-0.176628
PVALB_ChC	EXOC6	-0.0383286	6.49896	-0.178063	0.859806	0.993227	-5.26892	-0.176622
Oligodendrocyte	ARPC3	-0.0269858	5.41206	-0.178339	0.859812	0.993227	-5.04259	-0.176614
L4_IT	AL583808-1	0.0535279	5.13131	0.178479	0.859817	0.993227	-6.11817	0.176607
VIP	PRKCA	0.0291862	8.50358	0.178312	0.859822	0.993227	-5.07444	0.176601
L5_IT	AL035427-1	-0.0496279	4.51716	-0.178834	0.859828	0.993227	-5.97793	-0.176594
VIP	TET1	0.0338294	4.89478	0.178167	0.859829	0.993227	-5.01939	0.176592
L6_IT_CAR3	ZBTB8OS	-0.0410513	6.30437	-0.178161	0.859831	0.993227	-5.72481	-0.176589
L4_IT	CCND2-AS1	0.0686516	3.58599	0.178291	0.859845	0.993227	-6.28023	0.176572
LAMP5	ZDHHC20	-0.0307213	6.74242	-0.17803	0.859852	0.993227	-5.84963	-0.176563
Astrocyte	ADCY1	0.0436536	4.3698	0.178216	0.859853	0.993227	-4.72431	0.176562
SST	RBCK1	-0.0452538	3.84672	-0.177871	0.859896	0.993227	-5.82101	-0.176506
PVALB_ChC	CSNK1G3	0.0370563	6.60149	0.177866	0.859901	0.993227	-5.25808	0.1765
VIP	AC138150-1	0.0374869	3.75523	0.17836	0.859903	0.993227	-5.01595	0.176498
LAMP5_LHX6	PLEKHH1	0.0426127	5.49582	0.178195	0.859916	0.993227	-4.85375	0.176482
PVALB	SGIP1	-0.0178528	8.91216	-0.178218	0.859917	0.993227	-5.71288	-0.17648
L6_IT	HNRNPA1	0.0417352	4.99543	0.178116	0.859923	0.993227	-5.5855	0.176472
VIP	JKAMP	0.0472738	4.89086	0.178115	0.859942	0.993227	-5.00268	0.176448
Microglia	HDAC4	0.031402	7.40603	0.178146	0.859948	0.993227	-4.71469	0.176441
L5_IT	AL162595-1	-0.0423108	2.88602	-0.178265	0.859955	0.993227	-5.83611	-0.176431
Astrocyte	PCCA	0.0296746	8.4189	0.17811	0.859964	0.993227	-4.72104	0.17642
SNCG	RERE	0.0352756	9.29347	0.177955	0.859967	0.993227	-5.03343	0.176416
L5_IT	C2orf76	-0.0311719	3.45469	-0.178188	0.859969	0.993227	-5.89808	-0.176413
LAMP5	TRERF1	-0.0282743	7.27147	-0.177978	0.859979	0.993227	-5.88677	-0.176401
L4_IT	ACADSB	-0.0431994	5.37636	-0.178222	0.859981	0.993227	-6.13101	-0.176398
Oligodendrocyte	SUSD6	0.022126	5.50055	0.178063	0.859982	0.993227	-5.07388	0.176397
L4_IT	CDK12	-0.0369033	5.89527	-0.17825	0.859989	0.993227	-6.15718	-0.176388
PVALB	ADAM19	0.0376969	3.8852	0.178144	0.859989	0.993227	-5.65244	0.176388
LAMP5_LHX6	MRPS31	0.0438725	5.7563	0.17768	0.859993	0.993227	-4.84495	0.176383
SST	AP000446-1	-0.0598395	3.62269	-0.178151	0.859994	0.993227	-5.82495	-0.176381
Oligodendrocyte	UMAD1	0.020718	7.32216	0.17814	0.859996	0.993227	-5.06583	0.176379
L2/3_IT	AC068389-1	-0.080088	1.31614	-0.178101	0.859999	0.993227	-6.14156	-0.176375
Oligodendrocyte	FAF1	0.0220933	9.1288	0.178121	0.86	0.993227	-5.0463	0.176375
Astrocyte	BEX2	0.0777328	4.78556	0.177719	0.860002	0.993227	-4.67534	0.176371
LAMP5_LHX6	GRK3	0.0342277	8.65352	0.177969	0.860011	0.993227	-4.82819	0.17636
SNCG	ADAMTS9-AS2	-0.0871742	9.47086	-0.178038	0.860013	0.993227	-5.02891	-0.176357
L5/6_NP	BCAT1	0.0517103	6.54486	0.178371	0.860034	0.993227	-5.28523	0.176331
L4_IT	OTUD3	-0.0517947	5.05095	-0.17815	0.860042	0.993227	-6.03743	-0.176321
Microglia	CNPY2	-0.0489416	4.58939	-0.177914	0.860047	0.993227	-4.68626	-0.176314
OPC	CNIH1	0.0316743	4.76923	0.177857	0.860049	0.993227	-4.77821	0.176312
PVALB	AL122035-1	0.0450169	3.45953	0.178039	0.860066	0.993227	-5.60322	0.17629
L6b	ARHGEF11	-0.0333726	6.8667	-0.177623	0.860072	0.993227	-4.84166	-0.176283
L5_IT	BRAT1	-0.0584111	2.85705	-0.178394	0.860077	0.993227	-5.88101	-0.176276
SNCG	TRIM33	0.0391553	7.30898	0.177849	0.860088	0.993227	-5.01306	0.176262
OPC	AC012636-1	-0.0389617	4.13993	-0.178037	0.860094	0.993227	-4.79979	-0.176255
L4_IT	CBLL1	-0.0414996	4.5545	-0.177914	0.860099	0.993227	-6.11559	-0.176248
Microglia	VSIG4	0.0841656	6.17397	0.177954	0.860102	0.993227	-4.68185	0.176244
L2/3_IT	KATNAL2	0.0325256	4.66908	0.178145	0.860115	0.993227	-6.10042	0.176228
OPC	ENPP4	0.0315852	4.79295	0.177869	0.860122	0.993227	-4.80074	0.176219
PVALB_ChC	CDH6	-0.0312679	7.85266	-0.177656	0.860128	0.993227	-5.23376	-0.176211
Oligodendrocyte	EFCAB11	-0.0356704	7.28353	-0.177981	0.860132	0.993227	-5.06085	-0.176206
L2/3_IT	KLHDC2	0.0340294	5.25544	0.178113	0.860134	0.993227	-6.07504	0.176203
OPC	NCKAP5-AS1	0.077425	2.84474	0.177921	0.860143	0.993227	-4.80757	0.176193
Microglia	MFSD11	0.0278673	6.48729	0.177772	0.860145	0.993227	-4.69943	0.176189
Microglia	GALC	0.0384575	5.28434	0.177886	0.860147	0.993227	-4.6863	0.176187
L6_IT	SEC13	-0.0519927	4.50001	-0.177609	0.86015	0.993227	-5.60828	-0.176184
Astrocyte	SPOP	-0.0266455	7.2845	-0.177848	0.86015	0.993227	-4.71982	-0.176183
Oligodendrocyte	MAPK8	-0.0207309	7.46536	-0.177961	0.860169	0.993227	-5.0645	-0.176159
L6_IT	APBA2	-0.0227124	7.61547	-0.177819	0.860187	0.993227	-5.55139	-0.176136
L5_IT	RTN4R	-0.0350342	4.75698	-0.178018	0.860188	0.993227	-5.82293	-0.176134
L4_IT	SNHG14	-0.0300381	11.4771	-0.177857	0.860193	0.993227	-6.50551	-0.176129
SNCG	TCF20	-0.0733397	6.67408	-0.177931	0.860194	0.993227	-5.03724	-0.176128
L5_IT	RSU1	-0.0259136	5.62983	-0.177901	0.860195	0.993227	-5.91575	-0.176126
L2/3_IT	NECAB1	0.0279709	8.44397	0.177986	0.860195	0.993227	-6.08462	0.176126
L4_IT	GPR89B	0.0522558	4.33764	0.177771	0.860203	0.993227	-6.14858	0.176115
Oligodendrocyte	TFAM	-0.0522482	4.21771	-0.17753	0.860206	0.993227	-5.08624	-0.176112
L6_IT	CEP164	0.0383557	5.32738	0.177605	0.860209	0.993227	-5.56305	0.176108
L6_IT	CABP1	-0.02979	8.64909	-0.177768	0.860219	0.99323	-5.54402	-0.176095
LAMP5	METTL24	0.058994	5.07268	0.177587	0.860257	0.99326	-5.78714	0.176047
Oligodendrocyte	RAD50	-0.0207497	6.90864	-0.177704	0.860259	0.99326	-5.07579	-0.176044
L4_IT	MAST3	0.0413999	5.91665	0.179675	0.860275	0.993269	-6.06055	0.176025
L6_IT	RASL10A	-0.0746457	4.51087	-0.177662	0.860288	0.993276	-5.50815	-0.176008
LAMP5_LHX6	TXNL4A	-0.0361613	5.55412	-0.177512	0.860301	0.993283	-4.83228	-0.175991
Astrocyte	CUL2	-0.0279073	5.45806	-0.1775	0.860337	0.993316	-4.70193	-0.175945
Astrocyte	ZIC5	0.0423145	4.28384	0.177509	0.860347	0.993319	-4.71215	0.175932
L5/6_NP	WDSUB1	-0.0374921	5.834	-0.177768	0.860366	0.993322	-5.2872	-0.175908
LAMP5_LHX6	PANTR1	-0.045147	5.64335	-0.177158	0.860373	0.993322	-4.87405	-0.1759
Microglia	KMT5B	-0.030787	6.94629	-0.177538	0.860397	0.993322	-4.71317	-0.175869
L5_IT	VIPR1	-0.0312181	5.01184	-0.177611	0.860418	0.993322	-5.91084	-0.175842
OPC	MAPK10	-0.0194195	9.22447	-0.17758	0.860423	0.993322	-4.85821	-0.175836
Astrocyte	MMP16	0.0970673	4.44544	0.177229	0.860435	0.993322	-4.69187	0.17582
Microglia	CHST15	0.0328168	6.85597	0.177434	0.860439	0.993322	-4.72821	0.175815
LAMP5	FGD5-AS1	0.0495014	5.26007	0.177266	0.860441	0.993322	-5.74715	0.175813
L4_IT	PPM1L	-0.0343376	8.65113	-0.177517	0.860443	0.993322	-6.42202	-0.17581
SST	PANK2	-0.0283688	5.54215	-0.177584	0.860444	0.993322	-5.78657	-0.175809
Astrocyte	FAM76B	-0.036454	4.57705	-0.177316	0.860452	0.993322	-4.69346	-0.175799
OPC	ZFAND6	0.0350473	6.8864	0.17751	0.860467	0.993322	-4.82395	0.17578
Oligodendrocyte	KDM4B	0.0266874	6.0983	0.177507	0.860469	0.993322	-5.07345	0.175778
Oligodendrocyte	TACC1	0.0220511	7.88924	0.177397	0.860471	0.993322	-5.06329	0.175774
LAMP5_LHX6	PGM2L1	0.0514967	6.19185	0.177329	0.860473	0.993322	-4.80509	0.175772
L6_IT_CAR3	CA10	0.035208	9.7099	0.177399	0.860487	0.993322	-5.67344	0.175755
Oligodendrocyte	ADIPOR1	0.0487039	3.8354	0.177304	0.860487	0.993322	-5.091	0.175754
L2/3_IT	AC009041-2	-0.0318138	6.52882	-0.177741	0.860503	0.993322	-6.1229	-0.175733
Oligodendrocyte	STK25	0.0339565	4.22871	0.177077	0.860508	0.993322	-5.10519	0.175727
SST	PKP4	0.0200964	8.3469	0.177493	0.860515	0.993322	-5.85308	0.175719
OPC	VRK2	-0.0574904	5.18496	-0.177101	0.860516	0.993322	-4.85246	-0.175718
L2/3_IT	PDP2	-0.0431542	3.73308	-0.177616	0.860522	0.993322	-6.10217	-0.17571
VIP	SP1	-0.0391684	3.68578	-0.177424	0.860523	0.993322	-5.05652	-0.175709
L2/3_IT	KLHL7	-0.020545	6.24243	-0.177545	0.860526	0.993322	-6.10865	-0.175705
SST	RDH13	-0.0398281	3.98921	-0.177234	0.86053	0.993322	-5.7896	-0.175699
Oligodendrocyte	PDCD10	0.0217908	6.09202	0.177036	0.860543	0.993324	-5.09067	0.175684
L5_IT	AF165147-1	-0.0334512	4.22078	-0.177503	0.860547	0.993324	-6.03303	-0.175678
LAMP5_LHX6	CELF2	0.0323468	8.89296	0.177232	0.860558	0.993324	-4.828	0.175664
Oligodendrocyte	SRFBP1	-0.0219189	5.45487	-0.177138	0.860561	0.993324	-5.087	-0.17566
L5/6_NP	SCN1A	-0.0641382	7.86179	-0.177512	0.860579	0.993337	-5.35987	-0.175637
L2/3_IT	CRYZ	-0.0394971	2.20165	-0.177593	0.860588	0.993339	-6.14456	-0.175625
Oligodendrocyte	NSD3	-0.0220282	7.79469	-0.177392	0.860598	0.99334	-5.06433	-0.175613
PVALB	SUCLG1	-0.0254514	6.13573	-0.177346	0.860609	0.99334	-5.68403	-0.175599
SST	AC135782-1	-0.0700849	4.00859	-0.177144	0.860617	0.99334	-5.68559	-0.175589
OPC	BAALC	0.0231739	8.04219	0.177312	0.860626	0.99334	-4.85297	0.175578
Astrocyte	PHACTR1	0.02613	8.66841	0.177227	0.860642	0.99334	-4.71853	0.175557
L4_IT	MRPS28	0.0602561	5.47066	0.17746	0.860644	0.99334	-6.12053	0.175555
OPC	RNF150	-0.0237642	8.29932	-0.177229	0.860649	0.99334	-4.85925	-0.175549
OPC	C1orf112	-0.0396408	4.18194	-0.177214	0.860658	0.99334	-4.77339	-0.175536
LAMP5	IPO9	-0.0283148	6.28578	-0.177022	0.860659	0.99334	-5.84137	-0.175535
L4_IT	ZNF614	-0.0588	3.24006	-0.176992	0.860661	0.99334	-6.27097	-0.175532
L5/6_NP	CTNNB1	-0.0454943	5.93891	-0.177331	0.860669	0.993341	-5.26232	-0.175522
Astrocyte	CRPPA	-0.0265719	6.14108	-0.177172	0.860699	0.993367	-4.72455	-0.175484
OPC	TRAPPC11	-0.0239741	6.01455	-0.176997	0.860749	0.993379	-4.80272	-0.175421
VIP	DENND10	-0.0322926	4.80981	-0.177057	0.860754	0.993379	-5.02314	-0.175414
SST	ZFHX2-AS1	0.0360722	5.35143	0.17713	0.860766	0.993379	-5.79123	0.175399
L5_IT	SMIM8	0.0336578	5.82629	0.177117	0.860771	0.993379	-5.89434	0.175392
Oligodendrocyte	MIR646HG	-0.0513222	4.98656	-0.177093	0.860773	0.993379	-5.04141	-0.17539
OPC	ZSCAN26	0.03089	4.85389	0.177041	0.860773	0.993379	-4.79011	0.17539
SNCG	HMGB1	0.0475831	7.99148	0.176856	0.860784	0.993379	-5.0266	0.175376
LAMP5_LHX6	NDUFB1	0.0599051	5.54046	0.176811	0.860787	0.993379	-4.80619	0.175373
OPC	ARFGAP3	-0.0283288	5.42567	-0.176925	0.860801	0.993379	-4.78527	-0.175355
L2/3_IT	CYB5A	-0.0335753	3.7947	-0.177326	0.860808	0.993379	-6.08647	-0.175346
PVALB	FBXO44	0.0472984	4.5162	0.177141	0.860811	0.993379	-5.63729	0.175341
Oligodendrocyte	WNK3	0.0260776	4.62948	0.176995	0.860831	0.993379	-5.07084	0.175317
SNCG	TERF2IP	-0.0493341	7.71804	-0.176941	0.860838	0.993379	-4.98187	-0.175308
VIP	RANBP2	-0.0226324	6.75433	-0.177021	0.86084	0.993379	-5.0433	-0.175305
PVALB_ChC	CAP2	0.0330867	7.56436	0.176801	0.860841	0.993379	-5.23583	0.175304
L6_IT_CAR3	CLIP2	-0.0562114	6.42756	-0.176792	0.860842	0.993379	-5.66386	-0.175302
L6_IT	FSIP1	-0.0364218	5.06322	-0.17686	0.860866	0.993379	-5.54889	-0.175272
LAMP5_LHX6	SQLE	-0.0675301	5.39583	-0.176816	0.860875	0.993379	-4.83873	-0.175261
SST	PTPN23	-0.0511707	3.48227	-0.176785	0.860885	0.993379	-5.78816	-0.175248
L2/3_IT	LMO7-AS1	0.0395567	3.00746	0.177144	0.860885	0.993379	-6.0973	0.175247
VIP	PEX26	-0.0296931	4.55749	-0.176922	0.860887	0.993379	-4.96462	-0.175245
L2/3_IT	VRK2	0.135314	2.38847	0.177081	0.860891	0.993379	-5.74087	0.175239
OPC	FOXO1	0.0320881	6.06342	0.17696	0.860894	0.993379	-4.81636	0.175237
L6_CT	TNRC6C	0.0333466	7.9209	0.176862	0.860902	0.993379	-5.107	0.175226
Microglia	ATP2C1	-0.0217954	9.2389	-0.176908	0.860908	0.993379	-4.72381	-0.175219
L6_IT	NHLRC3	0.0359882	4.84789	0.176805	0.86091	0.993379	-5.58166	0.175216
Astrocyte	IPO9	0.0293095	6.21955	0.176758	0.860921	0.993379	-4.71323	0.175202
L2/3_IT	DPH6	0.0405264	5.36737	0.177154	0.860922	0.993379	-6.10448	0.175201
OPC	EIF1B-AS1	-0.0260473	5.79163	-0.176754	0.860926	0.993379	-4.82138	-0.175196
PVALB	UNC45A	0.043855	4.14709	0.176924	0.860927	0.993379	-5.63868	0.175194
Oligodendrocyte	NFKB1	0.039961	7.32337	0.176877	0.860938	0.99338	-5.08057	0.17518
SST	C12orf73	0.0372057	4.08486	0.176856	0.860945	0.99338	-5.73336	0.175172
L4_IT	EDC3	-0.0569675	4.1617	-0.176614	0.860949	0.99338	-6.16422	-0.175166
L4_IT	POC5	-0.0757665	4.29207	-0.176779	0.860973	0.993381	-6.14188	-0.175136
SST	PKIG	0.0308867	5.84153	0.176881	0.860979	0.993381	-5.78964	0.175128
L5_IT	FUT11	0.050253	3.02636	0.176651	0.860984	0.993381	-5.97632	0.175122
Astrocyte	ARL14EP	0.0486627	4.73585	0.176669	0.860991	0.993381	-4.69592	0.175113
SST	BORCS5	-0.0280021	5.7076	-0.176688	0.860993	0.993381	-5.82116	-0.17511
L4_IT	GLYATL2	0.0611655	3.64402	0.176933	0.860997	0.993381	-6.22895	0.175106
SNCG	SCG3	-0.0655189	7.33684	-0.176558	0.861027	0.993381	-4.96819	-0.175067
PVALB_ChC	ZNF608	-0.0402071	7.48253	-0.176565	0.86103	0.993381	-5.2387	-0.175064
VIP	CEBPZ	-0.0413066	5.46105	-0.176731	0.861045	0.993381	-4.98735	-0.175044
Oligodendrocyte	GLG1	-0.0224412	7.66328	-0.176749	0.861048	0.993381	-5.05894	-0.17504
L2/3_IT	SLC4A10	-0.0232684	9.53884	-0.176822	0.861048	0.993381	-6.10336	-0.17504
Microglia	PPP2R2D	-0.0294565	6.75675	-0.176637	0.861049	0.993381	-4.70571	-0.175039
L6_IT	HIVEP1	0.0314783	6.70095	0.176731	0.861049	0.993381	-5.55592	0.175039
Astrocyte	AC244033-2	0.0364624	5.10986	0.176351	0.861056	0.993381	-4.71153	0.17503
L6b	AGAP1	0.0354383	9.51902	0.176555	0.861058	0.993381	-4.84295	0.175028
PVALB	EIF4EBP2	-0.0288768	4.77368	-0.17663	0.861083	0.993384	-5.66238	-0.174996
SNCG	NDNF	0.101562	6.07911	0.176594	0.861118	0.993384	-4.99833	0.174951
VIP	DLG4	-0.0408607	4.27706	-0.176544	0.861122	0.993384	-4.96782	-0.174946
L6b	COA1	-0.0403384	5.97853	-0.176331	0.861163	0.993384	-4.86014	-0.174893
L6_IT	SESN3	-0.0237779	7.31559	-0.176907	0.86117	0.993384	-5.5442	-0.174886
PVALB	AC015849-3	-0.0456291	3.68228	-0.176673	0.861174	0.993384	-5.68375	-0.17488
VIP	SHF	0.0448646	4.06651	0.176594	0.861176	0.993384	-4.99499	0.174878
OPC	CCNG2	0.0441559	4.30531	0.176528	0.861188	0.993384	-4.77559	0.174862
PAX6	TDRD3	-0.0602256	6.82512	-0.176313	0.861195	0.993384	-5.78473	-0.174853
Microglia	HEATR5A	0.0289579	7.00768	0.176511	0.8612	0.993384	-4.71326	0.174846
Microglia	ZNF280D	0.0256128	8.18489	0.176444	0.861207	0.993384	-4.7187	0.174838
PAX6	DPY19L1	0.0814567	6.68694	0.177115	0.861225	0.993384	-5.79467	0.174815
OPC	OTUD3	0.0371021	4.37748	0.176414	0.861229	0.993384	-4.77142	0.17481
PAX6	PI4KA	0.0416449	7.35216	0.176285	0.86123	0.993384	-5.79677	0.174809
L6_CT	SEC14L5	-0.030924	5.89383	-0.176425	0.861232	0.993384	-5.19588	-0.174806
PVALB_ChC	ATP9A	0.0386503	6.92052	0.176291	0.861234	0.993384	-5.22773	0.174804
L6_IT	RAPGEF6	-0.0279591	7.33149	-0.17644	0.861237	0.993384	-5.57099	-0.1748
L2/3_IT	CFAP97	-0.0383004	4.37612	-0.176675	0.86125	0.993384	-6.06369	-0.174784
L6_CT	KCNQ3	0.0295937	9.41947	0.176097	0.861274	0.993384	-5.10449	0.174752
Oligodendrocyte	FAM184A	0.034902	4.42711	0.176574	0.861281	0.993384	-5.05953	0.174744
L2/3_IT	CCDC57	-0.0341038	6.28297	-0.176465	0.861296	0.993384	-6.12468	-0.174724
Oligodendrocyte	KCTD2	-0.0230116	4.64571	-0.176464	0.861298	0.993384	-5.04993	-0.174723
Oligodendrocyte	LRBA	0.021172	8.22474	0.176499	0.861304	0.993384	-5.05424	0.174715
Astrocyte	LHFPL6	-0.0300375	8.84093	-0.176423	0.861311	0.993384	-4.72195	-0.174706
PVALB	KRBA2	-0.0372467	3.33726	-0.176377	0.861323	0.993384	-5.68423	-0.17469
L5/6_NP	FBXL4	-0.0488861	6.46229	-0.176421	0.861324	0.993384	-5.31668	-0.174689
OPC	ENO1	-0.040979	5.92142	-0.176403	0.861329	0.993384	-4.79329	-0.174682
PVALB	MAP4K3	0.0238045	7.92007	0.176404	0.861346	0.993384	-5.70382	0.174661
L6_CT	CPEB4	0.0310988	7.52523	0.175987	0.861354	0.993384	-5.13078	0.17465
L2/3_IT	FRRS1L	0.0285455	7.97048	0.176358	0.861361	0.993384	-6.10952	0.174642
L4_IT	BASP1-AS1	-0.0460599	7.75007	-0.176771	0.861364	0.993384	-6.32673	-0.174638
Oligodendrocyte	CCDC3	0.0401797	4.11125	0.176358	0.861366	0.993384	-5.10274	0.174636
PVALB	HDLBP	-0.0284917	6.0732	-0.176348	0.861381	0.993384	-5.67217	-0.174617
SST	MMP16	0.033369	8.16653	0.176358	0.861386	0.993384	-5.86131	0.17461
L6_IT	UBE2Q2	0.0362162	4.79733	0.176148	0.861424	0.993384	-5.50508	0.174562
OPC	CSPG4	0.0412994	5.69538	0.17627	0.861427	0.993384	-4.82304	0.174558
L6_CT	GOPC	-0.0310335	6.14296	-0.176226	0.861427	0.993384	-5.10657	-0.174558
PVALB_ChC	MTMR6	-0.0381876	5.87129	-0.175725	0.861441	0.993384	-5.23548	-0.174541
PVALB	LRPAP1	-0.0351594	4.98917	-0.176436	0.861447	0.993384	-5.6366	-0.174532
LAMP5_LHX6	SNRPN	0.0270429	8.83902	0.176097	0.861458	0.993384	-4.82514	0.174518
VIP	CNNM2	0.0285906	7.21822	0.176039	0.861463	0.993384	-5.0578	0.174512
L6b	SLK	-0.0500341	5.83647	-0.175918	0.861471	0.993384	-4.87924	-0.174503
L6b	FNDC3B	-0.0395444	5.78689	-0.176073	0.861472	0.993384	-4.86118	-0.174501
L6_IT	TRAF3IP2-AS1	-0.0381046	6.76095	-0.176183	0.861473	0.993384	-5.58651	-0.174499
SNCG	AL136114-1	0.0834662	7.35583	0.175995	0.861477	0.993384	-5.06118	0.174494
PVALB_ChC	PKD1	-0.0385466	6.13661	-0.175776	0.861486	0.993384	-5.22972	-0.174483
PVALB_ChC	USP34	-0.0252294	8.18954	-0.175864	0.861487	0.993384	-5.25933	-0.174481
L2/3_IT	CDK19	0.032072	7.36866	0.176218	0.861492	0.993384	-6.11653	0.174476
L4_IT	PPP1R1A	0.0817951	3.89301	0.176327	0.861496	0.993384	-6.11896	0.17447
OPC	MTMR1	-0.0254305	6.43107	-0.176156	0.861503	0.993384	-4.81355	-0.174461
VIP	CCDC125	-0.0446261	4.60231	-0.176143	0.861514	0.993384	-5.00822	-0.174447
L4_IT	ZBBX	-0.0609376	6.08721	-0.176282	0.861522	0.993384	-6.30899	-0.174437
OPC	PIP5K1A	0.0306885	6.13451	0.176002	0.861529	0.993384	-4.79683	0.174429
SNCG	EEF1AKMT2	-0.0519178	6.32934	-0.175893	0.861541	0.993384	-5.01016	-0.174413
OPC	PRRC2A	0.0324835	4.444	0.176066	0.861551	0.993384	-4.76985	0.1744
Oligodendrocyte	AIMP1	-0.0338835	5.22954	-0.175943	0.861563	0.993384	-5.10676	-0.174384
L6_CT	TACC2	0.0277666	5.94047	0.176032	0.861571	0.993384	-5.13345	0.174375
Oligodendrocyte	HS6ST3	0.0921735	4.40507	0.176055	0.861583	0.993384	-4.93621	0.17436
L6_IT_CAR3	WDR44	-0.0385023	5.9701	-0.175762	0.861585	0.993384	-5.67667	-0.174357
SST	ITM2C	0.0459239	5.7326	0.176011	0.861586	0.993384	-5.69799	0.174356
L6_IT	FAM126B	0.0238525	7.1216	0.1759	0.861586	0.993384	-5.55694	0.174355
OPC	PAIP1	-0.0259145	5.17429	-0.175965	0.861594	0.993384	-4.79685	-0.174346
Microglia	SPPL2A	-0.0316055	6.42924	-0.176012	0.861594	0.993384	-4.69608	-0.174345
L6b	KDM4C	0.0314855	7.56015	0.175803	0.861597	0.993384	-4.86117	0.174341
LAMP5	MAPK10	0.022692	9.5371	0.175871	0.861603	0.993384	-5.8981	0.174334
Oligodendrocyte	RSL24D1	-0.0555628	4.57496	-0.175829	0.861613	0.993384	-5.0416	-0.174321
PVALB	ZRSR2	-0.0321071	4.40234	-0.175874	0.861625	0.993384	-5.68816	-0.174306
L4_IT	ELMO2	0.0467613	4.06696	0.175902	0.86164	0.993384	-6.16519	0.174287
VIP	LEPR	0.0388246	5.31209	0.175987	0.861661	0.993384	-5.02121	0.174261
OPC	ATG10	-0.0319601	6.4938	-0.175943	0.861668	0.993384	-4.83269	-0.174251
LAMP5	POLR2B	-0.0274168	5.77401	-0.175655	0.861681	0.993384	-5.79682	-0.174235
L5_IT	SLC46A3	0.0564413	3.29537	0.175879	0.861686	0.993384	-6.02362	0.174228
L6_IT_CAR3	AKAP8L	0.0479044	6.1226	0.175512	0.8617	0.993384	-5.73161	0.17421
OPC	AC100779-1	0.0579992	3.05403	0.175832	0.861709	0.993384	-4.81405	0.174199
L4_IT	CYFIP1	0.0604659	5.98035	0.175963	0.861714	0.993384	-6.00521	0.174193
VIP	ATP11B	-0.0218682	6.3874	-0.175739	0.861717	0.993384	-5.03993	-0.174189
Astrocyte	TBCB	-0.0513137	4.41324	-0.175722	0.861731	0.993384	-4.68511	-0.174171
L5_IT	ACTA2	0.0667294	3.62652	0.175921	0.861739	0.993384	-5.89744	0.174161
VIP	AL732509-1	0.0568349	4.04751	0.175789	0.861747	0.993384	-4.99461	0.174151
PVALB_ChC	ZNF385B	-0.0397002	8.46257	-0.175637	0.861752	0.993384	-5.26344	-0.174145
VIP	ZNF675	0.0284486	5.90358	0.175886	0.861767	0.993384	-5.01663	0.174125
SST	KDM6B	-0.0561779	3.52	-0.175865	0.861782	0.993384	-5.74638	-0.174107
OPC	AC090825-1	-0.0279219	6.38104	-0.175628	0.861795	0.993384	-4.82497	-0.17409
LAMP5_LHX6	SNX3	-0.0452706	5.95159	-0.175619	0.861809	0.993384	-4.80904	-0.174071
Oligodendrocyte	TAMM41	0.0236658	5.53188	0.175771	0.861821	0.993384	-5.08567	0.174057
L2/3_IT	SH2D5	0.0396485	2.24734	0.175901	0.861842	0.993384	-6.18077	0.17403
L5_IT	SPDL1	-0.0478627	3.12482	-0.17578	0.861843	0.993384	-5.81929	-0.174028
Astrocyte	CCDC14	-0.0453934	6.44585	-0.175664	0.861846	0.993384	-4.72291	-0.174025
PVALB_ChC	SKI	-0.040986	5.63628	-0.175455	0.861847	0.993384	-5.25855	-0.174023
PAX6	CHM	-0.0505993	7.52295	-0.175455	0.861855	0.993384	-5.83615	-0.174013
LAMP5_LHX6	WWC2	-0.0284341	6.72687	-0.175469	0.861863	0.993384	-4.84146	-0.174004
Astrocyte	TRIP4	-0.0293473	5.0877	-0.175652	0.861875	0.993384	-4.70359	-0.173987
L2/3_IT	COX16	0.0253778	5.03287	0.175798	0.861878	0.993384	-6.09336	0.173984
L4_IT	PIK3CA	0.0389678	7.08093	0.175809	0.86189	0.993384	-6.28343	0.173969
Oligodendrocyte	THOC5	0.0454314	3.50488	0.175304	0.86189	0.993384	-5.09004	0.173969
PAX6	CDC42SE2	-0.0416728	7.06076	-0.175423	0.861904	0.993384	-5.85592	-0.173951
L6_CT	SYTL2	0.0608929	6.58849	0.175388	0.861907	0.993384	-5.16461	0.173948
Microglia	G3BP2	-0.0374038	6.21034	-0.175556	0.861907	0.993384	-4.6965	-0.173947
SNCG	ZFPM2	-0.0805292	6.85223	-0.175481	0.861908	0.993384	-5.0778	-0.173946
SNCG	SLC1A2	-0.0828	7.88643	-0.175244	0.861911	0.993384	-5.04275	-0.173941
Astrocyte	OSBP2	-0.0270261	6.26752	-0.175605	0.861916	0.993384	-4.71923	-0.173935
Oligodendrocyte	OXSR1	-0.0333819	5.59778	-0.175585	0.861919	0.993384	-5.0871	-0.173932
VIP	RNH1	-0.0355975	4.24793	-0.17564	0.861929	0.993384	-5.02235	-0.173919
L4_IT	FAM126A	-0.0760906	4.1233	-0.175766	0.861937	0.993384	-6.09653	-0.173909
Oligodendrocyte	FAM3C	-0.0377395	5.37611	-0.175511	0.861951	0.993384	-5.06464	-0.173891
L6_CT	ARID4B	0.0281591	7.66127	0.175621	0.861967	0.993384	-5.11485	0.17387
L2/3_IT	SEPTIN9	0.0311342	4.9831	0.175624	0.86198	0.993384	-6.16328	0.173854
L5/6_NP	ARPP21	-0.0377519	10.3467	-0.175356	0.861984	0.993384	-5.34381	-0.173849
L6_IT	ANKRD13C	-0.0258837	7.14962	-0.175461	0.861985	0.993384	-5.55668	-0.173848
Microglia	UQCRC2	-0.0341843	6.26313	-0.175287	0.861986	0.993384	-4.69803	-0.173846
L6_IT	ZDHHC21	0.0224936	7.95014	0.17552	0.861988	0.993384	-5.54866	0.173844
SST	AC022469-2	0.0710106	3.87426	0.175719	0.861991	0.993384	-5.69465	0.173841
SST	FAM174A	-0.032984	5.14179	-0.175542	0.861991	0.993384	-5.76335	-0.17384
Astrocyte	ZNF512	-0.0300436	4.93062	-0.175467	0.861992	0.993384	-4.69714	-0.173839
PVALB_ChC	VPS37A	-0.0491333	5.78715	-0.175346	0.861995	0.993384	-5.20825	-0.173835
L6_IT	CRLS1	0.0289326	5.46589	0.175356	0.862001	0.993384	-5.60163	0.173828
L4_IT	ASH1L	0.0324701	7.90848	0.175754	0.862003	0.993384	-6.33864	0.173825
Oligodendrocyte	FAM227B	-0.0227241	5.53228	-0.175547	0.862006	0.993384	-5.09768	-0.173821
OPC	KIF16B	0.0246908	6.46025	0.175512	0.862018	0.993384	-4.83249	0.173805
PVALB_ChC	PPP3CB	0.029175	7.22272	0.175214	0.862022	0.993384	-5.23908	0.173801
Oligodendrocyte	ARHGAP21	-0.022447	9.83956	-0.175567	0.862023	0.993384	-5.03826	-0.1738
LAMP5	CHN1	-0.0600482	6.48029	-0.175226	0.862023	0.993384	-5.79917	-0.1738
Microglia	SIPA1L1	0.0581836	8.15827	0.17548	0.862024	0.993384	-4.71066	0.173799
Astrocyte	DR1	-0.0762184	4.04319	-0.175237	0.862036	0.993384	-4.69341	-0.173783
OPC	ALKBH3	-0.0362007	4.38961	-0.175274	0.862036	0.993384	-4.7933	-0.173783
L6b	SIN3B	-0.0353905	5.88793	-0.175023	0.862046	0.993384	-4.8775	-0.17377
SST	TMED5	-0.0375899	4.16276	-0.175551	0.862049	0.993384	-5.78897	-0.173766
VIP	CD99L2	0.0207034	6.51639	0.175266	0.862051	0.993384	-5.0266	0.173764
SST	PRPF38A	-0.0549376	3.77627	-0.175306	0.862058	0.993384	-5.80286	-0.173755
L2/3_IT	PRKCZ	0.0232533	6.10144	0.175532	0.86206	0.993384	-6.10757	0.173753
OPC	SYCP3	-0.0451178	2.98528	-0.175377	0.862064	0.993384	-4.81607	-0.173748
PVALB	NOP58	0.0268844	6.04293	0.175328	0.862064	0.993384	-5.65682	0.173747
L6_IT_CAR3	RALGAPA1	0.0309858	8.17741	0.175385	0.862067	0.993384	-5.69646	0.173744
OPC	NDUFV2	-0.0265749	5.85784	-0.175444	0.862067	0.993384	-4.80372	-0.173743
L2/3_IT	TAF1B	0.024593	5.23944	0.175724	0.862074	0.993384	-6.11444	0.173735
L6_IT	TRAP1	0.0340302	5.398	0.175436	0.862086	0.993384	-5.57122	0.17372
L4_IT	TMEM144	-0.0820062	3.18183	-0.175312	0.862092	0.993384	-6.3389	-0.173712
LAMP5_LHX6	HMG20A	-0.037009	5.87507	-0.175133	0.8621	0.993384	-4.85396	-0.173701
L5/6_NP	CDKL5	0.034084	8.20569	0.175414	0.862102	0.993384	-5.33771	0.173699
Microglia	PJA2	-0.024907	7.7131	-0.175367	0.862107	0.993384	-4.71882	-0.173692
OPC	COPS7B	-0.0468522	4.17231	-0.175005	0.862118	0.993384	-4.79198	-0.173679
VIP	FOSL2	-0.0364357	4.27361	-0.175364	0.86214	0.993384	-5.05318	-0.17365
L2/3_IT	PDSS2	0.0352478	5.73374	0.175487	0.862149	0.993384	-6.08349	0.17364
L2/3_IT	GLI4	0.0432008	2.67543	0.175527	0.862149	0.993384	-6.10176	0.173639
LAMP5	AK3	-0.0349435	5.74306	-0.175189	0.862159	0.993384	-5.87725	-0.173626
L6_CT	BAZ2B	0.0269178	7.50144	0.175237	0.862162	0.993384	-5.1363	0.173623
L4_IT	TOLLIP	-0.0417506	5.71054	-0.17546	0.862162	0.993384	-6.17922	-0.173622
L2/3_IT	CHST1	-0.0307913	4.98375	-0.175499	0.862165	0.993384	-6.09053	-0.173619
L6_IT	PHF24	-0.0574915	4.94246	-0.175798	0.862168	0.993384	-5.51767	-0.173616
Oligodendrocyte	MDM1	0.0334489	3.87777	0.175145	0.862175	0.993384	-5.11962	0.173607
L5/6_NP	SPATA7	0.0435882	6.70259	0.175616	0.86218	0.993384	-5.28577	0.1736
Microglia	RYBP	0.0328625	6.83958	0.175266	0.862183	0.993384	-4.70748	0.173596
L6b	EHMT1	-0.0296401	6.81486	-0.175059	0.86219	0.993384	-4.85845	-0.173587
Oligodendrocyte	CAPZA1	0.0200727	6.37422	0.175247	0.862201	0.993384	-5.07052	0.173573
VIP	LSM3	-0.0476147	4.1701	-0.175261	0.862206	0.993384	-4.9604	-0.173566
Oligodendrocyte	MEGF10	-0.0208979	8.58718	-0.175306	0.862209	0.993384	-5.0617	-0.173562
PVALB	KLHDC3	-0.0516686	4.58538	-0.175174	0.862215	0.993384	-5.58546	-0.173556
L2/3_IT	AL592402-1	-0.0472325	2.2608	-0.175521	0.862222	0.993384	-6.08334	-0.173547
VIP	RAD18	-0.0336419	4.74731	-0.175239	0.862222	0.993384	-5.01051	-0.173547
VIP	GTPBP4	-0.0417275	4.4632	-0.175063	0.862224	0.993384	-4.96872	-0.173544
L2/3_IT	CSNK1A1	0.0202934	7.32047	0.175435	0.862229	0.993384	-6.09697	0.173537
SNCG	PEX5L	0.0453141	10.4305	0.175052	0.862232	0.993384	-5.03172	0.173533
Astrocyte	AC242426-2	-0.0305542	5.13932	-0.175126	0.862257	0.993399	-4.71764	-0.173502
SST	GRM3	0.0556169	4.24852	0.174858	0.862274	0.993399	-5.74192	0.173481
L6_IT_CAR3	NOL4	-0.0476523	7.69192	-0.175026	0.862286	0.993399	-5.71011	-0.173466
PVALB	SLC6A1-AS1	-0.050965	3.15324	-0.175161	0.862288	0.993399	-5.64121	-0.173462
SST	SLX4	0.0397002	3.51286	0.174787	0.8623	0.993399	-5.83763	0.173447
L2/3_IT	TRIM69	0.0262284	4.8069	0.175349	0.862308	0.993399	-6.03669	0.173437
VIP	ZIM2	-0.0317598	5.00214	-0.175193	0.862309	0.993399	-4.93662	-0.173436
PVALB	NECTIN1	-0.0509063	3.84685	-0.175124	0.862315	0.993399	-5.6469	-0.173429
L2/3_IT	ZNF236-DT	0.0419585	3.46566	0.175318	0.862318	0.993399	-6.08309	0.173424
L2/3_IT	MIR2052HG	-0.0468488	6.9843	-0.175324	0.862329	0.993399	-6.05803	-0.17341
L6_CT	SCFD1	0.0302063	7.31938	0.17474	0.862332	0.993399	-5.12848	0.173407
L6b	ELF2	0.0484195	5.90303	0.174664	0.86234	0.993399	-4.87668	0.173396
SST	FEM1C	0.0608107	3.7955	0.174722	0.86235	0.993399	-5.77902	0.173383
Astrocyte	ZNF461	0.0475051	3.93673	0.174688	0.862353	0.993399	-4.69488	0.17338
VIP	TOB1	-0.0338942	4.29692	-0.174951	0.862359	0.993399	-5.00129	-0.173372
Oligodendrocyte	GM2A	0.0318966	3.32396	0.17507	0.862363	0.993399	-5.07471	0.173367
L6b	MSH2	0.0390477	6.12181	0.174605	0.862369	0.993399	-4.88137	0.17336
Oligodendrocyte	TBCK	-0.018936	7.7697	-0.174887	0.862398	0.993425	-5.0649	-0.173322
L5_IT	HDAC3	-0.0292802	4.63815	-0.175038	0.862416	0.993434	-5.90509	-0.1733
L6b	UBQLN1	0.028903	6.5234	0.175158	0.862437	0.993434	-4.857	0.173273
SST	TATDN2	-0.0515965	3.45445	-0.17465	0.862439	0.993434	-5.78878	-0.17327
OPC	SUFU	0.0284454	4.99897	0.174801	0.86244	0.993434	-4.79449	0.17327
OPC	GRB10	0.0217686	6.46399	0.174954	0.862449	0.993434	-4.8299	0.173258
L5/6_NP	GABPB1-AS1	-0.062882	6.13452	-0.175008	0.862454	0.993434	-5.23914	-0.173251
PAX6	CDK13	-0.0456272	7.63656	-0.174989	0.862461	0.993434	-5.82499	-0.173242
PVALB	DOCK11	-0.024586	7.77795	-0.174969	0.862482	0.993434	-5.6996	-0.173215
SST	CCDC117	-0.0511258	3.5095	-0.174913	0.862483	0.993434	-5.80328	-0.173214
PVALB_ChC	EIF3M	0.0387235	5.71383	0.174638	0.862483	0.993434	-5.18628	0.173214
Astrocyte	ZNF493	-0.0223697	5.96593	-0.174765	0.862491	0.993434	-4.71726	-0.173205
PVALB	CASP2	0.0406325	3.49734	0.174938	0.862495	0.993434	-5.64999	0.173199
SST	ATG4B	-0.0242412	5.03143	-0.174817	0.862516	0.993434	-5.76455	-0.173173
L5_IT	RNF121	0.0362962	4.72895	0.174797	0.862526	0.993434	-5.86554	0.17316
L2/3_IT	ZNF250	-0.0347738	3.28117	-0.174994	0.86253	0.993434	-6.08614	-0.173154
OPC	TMED3	-0.0288873	4.64716	-0.174508	0.862531	0.993434	-4.7837	-0.173153
PVALB	EXOSC7	0.0324837	4.59669	0.174731	0.862534	0.993434	-5.67441	0.173149
L2/3_IT	LINC02055	-0.0862869	8.23183	-0.174959	0.862558	0.993434	-6.08757	-0.173119
L2/3_IT	GEMIN5	-0.0288376	4.20952	-0.175123	0.862586	0.993434	-6.08773	-0.173084
L5_IT	CARMIL1	0.025421	7.79595	0.174807	0.862589	0.993434	-5.94944	0.17308
LAMP5_LHX6	BDH1	0.04029	6.27644	0.174817	0.862598	0.993434	-4.83115	0.173068
PVALB	ST8SIA4	-0.0289138	7.77064	-0.174805	0.862604	0.993434	-5.70232	-0.17306
PVALB	PANTR1	-0.0312981	5.3987	-0.174732	0.862608	0.993434	-5.72477	-0.173055
LAMP5	ZBTB7A	0.0369182	5.48069	0.17447	0.862613	0.993434	-5.78606	0.173049
PVALB	AUH	0.0207562	7.86269	0.174768	0.862616	0.993434	-5.70209	0.173045
L2/3_IT	LINC02680	0.0539367	3.14602	0.174933	0.862618	0.993434	-5.96894	0.173043
OPC	SRSF6	0.0260922	5.75797	0.174713	0.862619	0.993434	-4.82653	0.173042
L4_IT	DNAAF2	-0.077365	3.16772	-0.174686	0.862622	0.993434	-6.28993	-0.173038
Astrocyte	RRAGC	0.0517648	4.19928	0.174553	0.862624	0.993434	-4.68207	0.173035
L6_CT	AMMECR1	-0.045048	6.30716	-0.174459	0.862633	0.993434	-5.15969	-0.173023
Astrocyte	ZNF521	-0.0303151	7.70091	-0.174646	0.862634	0.993434	-4.72265	-0.173023
PVALB	C6orf62	-0.0357973	5.29706	-0.174624	0.862638	0.993434	-5.6669	-0.173018
L6_IT	CLASP1	0.0240486	8.47902	0.17459	0.862682	0.993454	-5.53949	0.172961
SST	MOSPD2	0.0312489	4.73067	0.17448	0.862684	0.993454	-5.75027	0.172959
OPC	SLC25A37	0.0335752	5.15997	0.174644	0.862688	0.993454	-4.79123	0.172954
L5/6_NP	GSTCD	-0.065928	5.70746	-0.174767	0.86269	0.993454	-5.23948	-0.172951
L6_IT	BCL2L13	0.0307101	5.52749	0.174265	0.862697	0.993454	-5.59371	0.172942
Microglia	LINC00649	-0.0472759	4.91198	-0.174688	0.862698	0.993454	-4.73663	-0.172941
LAMP5	SYCP2L	0.0361607	5.84241	0.174426	0.862728	0.99348	-5.84328	0.172903
LAMP5_LHX6	LDB2	-0.0459387	6.92297	-0.174499	0.862747	0.993486	-4.83774	-0.172878
PAX6	KIAA2026	0.0439178	6.95161	0.174301	0.862764	0.993486	-5.85956	0.172857
L5_IT	DNAJB11	0.0508293	3.85127	0.174585	0.86277	0.993486	-5.87169	0.172849
SNCG	USP14	-0.0528713	6.50031	-0.174352	0.862774	0.993486	-4.9849	-0.172844
L5_IT	SCGB2B2	0.0322827	4.81974	0.174563	0.862776	0.993486	-5.94103	0.172842
VIP	MSRB3	-0.0245587	5.88607	-0.174543	0.862776	0.993486	-5.042	-0.172841
L6_CT	PRMT2	0.0374838	6.24817	0.174348	0.862801	0.993499	-5.14294	0.17281
L5_IT	KLHL9	-0.0292684	4.29192	-0.174457	0.862807	0.993499	-5.93119	-0.172803
Microglia	PIK3CD	0.0442545	6.94786	0.174443	0.862828	0.993499	-4.69842	0.172776
L2/3_IT	AL031658-1	-0.0685188	1.964	-0.174647	0.862828	0.993499	-5.91573	-0.172776
L6_IT	VAPA	0.02443	6.75533	0.174489	0.862829	0.993499	-5.5654	0.172774
L2/3_IT	CLDN12	-0.0222545	5.54403	-0.174665	0.862837	0.993499	-6.08694	-0.172764
OPC	WDR26	-0.0247818	6.53287	-0.174408	0.862839	0.993499	-4.82506	-0.172761
SST	TPD52	0.0276139	6.11887	0.174507	0.862846	0.993499	-5.86	0.172752
L5_IT	PPIL4	-0.0194224	5.45186	-0.174509	0.862855	0.993502	-5.91804	-0.17274
SST	LAS1L	0.0417916	3.8652	0.174312	0.862869	0.993506	-5.72499	0.172723
L6_IT	RAP1B	-0.042285	6.29051	-0.174005	0.862876	0.993506	-5.51564	-0.172715
SST	HPS3	-0.0302529	4.6698	-0.17421	0.862892	0.993506	-5.79891	-0.172694
L6_IT_CAR3	GPM6A	0.0351464	10.4144	0.174262	0.862895	0.993506	-5.68501	0.17269
Oligodendrocyte	P2RX7	-0.0222911	7.95021	-0.174415	0.862896	0.993506	-5.05924	-0.172689
L4_IT	EID2B	0.0788692	3.94214	0.174409	0.862903	0.993506	-6.20343	0.17268
Oligodendrocyte	PPCDC	0.0321076	5.31761	0.174185	0.862915	0.993512	-5.07243	0.172664
Astrocyte	APAF1	0.0536405	4.39372	0.174217	0.862936	0.993512	-4.69848	0.172638
Microglia	MTSS1	-0.0284261	8.6601	-0.174347	0.862938	0.993512	-4.71651	-0.172635
L6_CT	TRPM2	0.0383826	6.05965	0.17399	0.862941	0.993512	-5.17998	0.172632
Astrocyte	TGFBR1	0.051521	4.66988	0.174272	0.862944	0.993512	-4.69999	0.172628
OPC	PALM	0.0413513	3.80327	0.174265	0.862953	0.993512	-4.78998	0.172617
L2/3_IT	IQCB1	0.0300589	5.9402	0.174489	0.862959	0.993512	-6.07857	0.172609
LAMP5	FAM106A	-0.0390671	6.28098	-0.174161	0.862983	0.993513	-5.87694	-0.172578
LAMP5	CRIM1	-0.0359534	7.5951	-0.1741	0.862992	0.993513	-5.88998	-0.172567
Oligodendrocyte	ZNF680	0.0230556	6.45316	0.174262	0.863	0.993513	-5.06466	0.172556
Astrocyte	HSPA12A	0.034025	5.28066	0.17408	0.863032	0.993513	-4.7155	0.172516
VIP	IFT20	0.0355669	4.37646	0.174183	0.863034	0.993513	-5.0158	0.172513
PVALB	LINC01184	0.02963	7.04945	0.174265	0.863045	0.993513	-5.70954	0.172499
VIP	PTPN9	0.0294159	5.93602	0.174184	0.863047	0.993513	-5.04181	0.172497
SST	WDR33	0.02012	6.6912	0.1742	0.863054	0.993513	-5.82563	0.172488
Astrocyte	COPS8	-0.0436959	4.28231	-0.174079	0.863058	0.993513	-4.69471	-0.172482
L6_IT	TXNRD1	-0.0312412	5.52749	-0.174134	0.863076	0.993513	-5.55044	-0.172461
PVALB	MAP4	0.0281832	6.49582	0.174194	0.863077	0.993513	-5.66058	0.172458
PVALB_ChC	ELF2	0.0379626	6.69202	0.173891	0.863088	0.993513	-5.23884	0.172445
SST	CEP70	0.0195219	6.22404	0.174513	0.863096	0.993513	-5.83251	0.172435
LAMP5_LHX6	NFX1	-0.0371639	6.28795	-0.17401	0.863097	0.993513	-4.81888	-0.172433
OPC	GREB1	-0.0306987	5.12863	-0.17412	0.863099	0.993513	-4.80346	-0.172431
OPC	MYRFL	0.0513566	5.0954	0.174023	0.863104	0.993513	-4.78323	0.172424
PAX6	ANKRD30BL	-0.070952	7.60237	-0.174296	0.863112	0.993513	-5.75473	-0.172414
L5/6_NP	WNK1	-0.032057	7.45215	-0.174298	0.863122	0.993513	-5.31908	-0.172402
SNCG	MAP9	0.0886637	6.03849	0.174117	0.863123	0.993513	-5.00927	0.1724
SST	C11orf58	0.0246525	7.53633	0.174119	0.863126	0.993513	-5.82553	0.172397
L6b	EIF2AK4	-0.0358032	5.76033	-0.173981	0.863137	0.993513	-4.84605	-0.172383
L2/3_IT	AATF	0.0352052	5.03941	0.17407	0.863141	0.993513	-6.1111	0.172378
PVALB	GMFB	0.0477531	4.42255	0.174058	0.863147	0.993513	-5.6161	0.17237
Microglia	PCED1B-AS1	-0.0304009	5.5884	-0.174046	0.863156	0.993513	-4.69982	-0.172358
Astrocyte	ANKLE2	0.0334363	5.07973	0.173926	0.863158	0.993513	-4.70128	0.172356
SST	FIG4	-0.0278044	5.64945	-0.17403	0.863173	0.993513	-5.84389	-0.172337
OPC	RACK1	-0.0448919	5.68928	-0.17404	0.863181	0.993513	-4.80759	-0.172326
L4_IT	GTF3A	-0.0532617	5.48203	-0.174162	0.863187	0.993513	-5.98991	-0.172319
Oligodendrocyte	CAMKK2	-0.0402795	4.36554	-0.173979	0.8632	0.993513	-5.05167	-0.172302
L6_IT	PSTK	0.0311123	4.58895	0.173903	0.863205	0.993513	-5.55026	0.172296
Microglia	CELF2	0.0243638	10.5937	0.173896	0.863205	0.993513	-4.72214	0.172296
OPC	NDRG2	0.0449874	5.06291	0.174147	0.863216	0.993513	-4.78838	0.172282
LAMP5_LHX6	COL4A2	0.0349343	8.08577	0.173845	0.863221	0.993513	-4.82743	0.172275
VIP	RALA	-0.0270524	5.81454	-0.173951	0.863222	0.993513	-4.99431	-0.172274
SNCG	KIF21A	0.0440208	8.02442	0.173781	0.863232	0.993513	-5.02851	0.172262
OPC	USP37	-0.028602	5.52329	-0.173837	0.86324	0.993513	-4.79484	-0.172251
L4_IT	XPOT	0.0476761	5.1892	0.173991	0.863243	0.993513	-6.02541	0.172247
SST	AL162253-2	0.0333334	5.692	0.173982	0.863249	0.993513	-5.76338	0.17224
Astrocyte	AC107021-1	-0.0826137	4.00381	-0.17385	0.863254	0.993513	-4.6861	-0.172233
L4_IT	FEM1C	0.0417283	4.46323	0.174048	0.863256	0.993513	-6.12496	0.172231
L6_IT_CAR3	ARL8B	-0.0422859	6.35503	-0.173747	0.863275	0.993513	-5.72757	-0.172207
OPC	AMD1	0.0245238	6.09382	0.173804	0.863332	0.993513	-4.81953	0.172134
Astrocyte	NBDY	0.0286988	5.77876	0.173612	0.86334	0.993513	-4.72532	0.172124
SST	PPTC7	-0.0388564	4.37663	-0.173755	0.863354	0.993513	-5.75385	-0.172106
Microglia	CEPT1	-0.029078	7.17308	-0.173744	0.863355	0.993513	-4.7074	-0.172105
L6_IT	MED4	-0.0290863	5.6132	-0.173408	0.863359	0.993513	-5.59523	-0.1721
L6_IT	SCARB2	0.0289873	5.95924	0.17347	0.863362	0.993513	-5.6111	0.172096
Microglia	TMA16	-0.0424011	5.21588	-0.173545	0.863367	0.993513	-4.70543	-0.17209
Astrocyte	SLC7A10	-0.0447091	4.7756	-0.173617	0.863371	0.993513	-4.70641	-0.172085
L4_IT	LYRM1	-0.0630529	4.08692	-0.173823	0.863375	0.993513	-6.15122	-0.172079
Astrocyte	SMAP2	0.0464591	4.43873	0.173589	0.86338	0.993513	-4.69578	0.172073
L5/6_NP	LRRC28	-0.0372243	6.89478	-0.17396	0.863384	0.993513	-5.31547	-0.172068
Oligodendrocyte	MPDZ	0.0262367	7.81222	0.173784	0.863386	0.993513	-5.07241	0.172066
OPC	EXOSC10	0.0244616	5.37936	0.17375	0.863395	0.993513	-4.78898	0.172054
L2/3_IT	RFT1	0.0383349	3.59291	0.173776	0.863397	0.993513	-6.08376	0.172051
L5_IT	GIT2	0.0245119	5.9809	0.173636	0.863399	0.993513	-5.93883	0.172048
L2/3_IT	PPWD1	-0.0239478	5.36132	-0.173814	0.863403	0.993513	-6.11386	-0.172044
Astrocyte	ZFR	0.0196532	7.36303	0.173557	0.863404	0.993513	-4.71705	0.172043
OPC	AGPAT5	-0.0243851	6.62141	-0.173633	0.863406	0.993513	-4.8106	-0.17204
L6b	MYO6	0.0318455	6.97658	0.173479	0.863412	0.993513	-4.8418	0.172033
VIP	B4GAT1	-0.0466443	5.50182	-0.17373	0.863413	0.993513	-4.97499	-0.172031
OPC	CBFB	-0.0277785	6.84192	-0.1736	0.863428	0.993513	-4.83943	-0.172012
PVALB_ChC	IMMP1L	-0.0444198	6.08549	-0.173593	0.863437	0.993513	-5.22533	-0.172
Astrocyte	ITGA7	0.031001	6.25465	0.173449	0.863449	0.993513	-4.71278	0.171985
VIP	AC023282-1	0.0288581	6.42231	0.173676	0.863454	0.993513	-5.03786	0.171979
L2/3_IT	ANKS1B	-0.028783	11.0085	-0.173867	0.86346	0.993513	-6.06319	-0.171971
L6_IT_CAR3	DHX29	0.0345621	6.13349	0.173565	0.863466	0.993513	-5.69693	0.171964
Microglia	USP42	0.0324991	6.0701	0.173648	0.863468	0.993513	-4.6971	0.171962
L2/3_IT	SLC23A2	-0.0241758	7.11897	-0.173751	0.863477	0.993513	-6.10556	-0.17195
L2/3_IT	AL358781-1	0.100771	1.08736	0.173824	0.863486	0.993513	-5.92873	0.171938
LAMP5_LHX6	SLC16A10	-0.0344424	6.11076	-0.17342	0.86349	0.993513	-4.84437	-0.171933
OPC	BAG1	0.0608913	3.42224	0.173681	0.863491	0.993513	-4.78289	0.171932
OPC	FAM117B	-0.0309034	5.64012	-0.173494	0.863493	0.993513	-4.81565	-0.171929
LAMP5	PHYKPL	-0.0463461	4.85658	-0.173413	0.863509	0.993513	-5.79774	-0.17191
L4_IT	TCEA1	0.0628852	5.54038	0.173608	0.863509	0.993513	-6.02285	0.171909
OPC	RPF1	-0.0480926	3.75177	-0.173412	0.863517	0.993513	-4.77172	-0.171899
Astrocyte	ZYG11B	-0.0295266	5.93731	-0.173426	0.863521	0.993513	-4.70597	-0.171893
SST	SPDL1	-0.0520762	3.32365	-0.173218	0.863523	0.993513	-5.75972	-0.171891
Microglia	CD276	-0.0445886	5.17787	-0.173572	0.863533	0.993514	-4.70355	-0.171878
Astrocyte	TMEM131	0.022678	7.54978	0.173348	0.863554	0.993514	-4.72103	0.171852
PVALB	OTUD3	0.0232459	5.01099	0.173583	0.86356	0.993514	-5.6584	0.171844
PVALB_ChC	SLITRK5	0.0284171	8.56324	0.173284	0.863574	0.993514	-5.26944	0.171826
Astrocyte	FAM172A	0.0262077	8.31577	0.173336	0.863576	0.993514	-4.72261	0.171824
SST	ADGRB2	0.0471912	3.89732	0.173487	0.863581	0.993514	-5.65878	0.171818
PVALB	COPB1	-0.0248246	5.71526	-0.17348	0.863582	0.993514	-5.66208	-0.171817
L2/3_IT	NCKAP5L	-0.0350186	3.1512	-0.17362	0.863588	0.993514	-6.09748	-0.171808
LAMP5	NFATC3	-0.0456001	5.69253	-0.173395	0.86359	0.993514	-5.85362	-0.171805
VIP	RIMKLB	0.0281664	5.93333	0.173125	0.863596	0.993514	-5.04604	0.171798
L6_IT	AOPEP	-0.0202354	8.23912	-0.17342	0.86361	0.993521	-5.5382	-0.171781
Astrocyte	AC010210-1	0.0439985	4.871	0.173332	0.863652	0.993551	-4.70066	0.171727
L6b	GTF2I	-0.0249775	8.01395	-0.173095	0.863654	0.993551	-4.84602	-0.171724
Oligodendrocyte	MAN1A2	-0.0175381	7.76227	-0.1734	0.86368	0.993551	-5.04822	-0.171692
LAMP5	SLC30A7	-0.030152	6.00921	-0.173074	0.863684	0.993551	-5.84932	-0.171686
Oligodendrocyte	AC068587-4	-0.0408434	3.68189	-0.173217	0.863689	0.993551	-5.10253	-0.17168
Microglia	NSD1	0.0219045	8.04072	0.173347	0.86369	0.993551	-4.71917	0.171679
Microglia	SNX13	-0.0252113	8.95475	-0.173434	0.863694	0.993551	-4.72459	-0.171673
L2/3_IT	NPHP3	0.0255764	4.30552	0.173555	0.863705	0.993551	-6.13635	0.17166
VIP	MESD	-0.0373058	4.58515	-0.173253	0.86371	0.993551	-5.00498	-0.171653
L2/3_IT	AC079760-2	-0.0722396	3.96415	-0.173389	0.863714	0.993551	-6.03652	-0.171648
LAMP5	CNOT7	-0.0311726	5.19059	-0.17315	0.863717	0.993551	-5.83941	-0.171644
OPC	MDFI	0.0749783	3.16084	0.173143	0.863738	0.993551	-4.79501	0.171618
L5_IT	FAM8A1	0.0296845	4.8762	0.173219	0.86374	0.993551	-5.92847	0.171616
L6_IT	DROSHA	0.0320827	5.79526	0.17371	0.863743	0.993551	-5.58076	0.171612
Oligodendrocyte	ABCC5	0.0215833	5.84239	0.173306	0.863744	0.993551	-5.07297	0.17161
L6b	SLC36A4	0.0374791	6.02988	0.172882	0.863762	0.99356	-4.86087	0.171587
SNCG	TBCA	-0.0443536	6.87496	-0.173049	0.863767	0.99356	-5.01164	-0.171581
Astrocyte	LCORL	-0.0276417	6.59427	-0.173143	0.863788	0.993574	-4.7186	-0.171555
Astrocyte	HNRNPU	-0.024991	7.39564	-0.173125	0.863805	0.993574	-4.7219	-0.171532
Oligodendrocyte	EIF3J	-0.0280816	5.77036	-0.173259	0.863808	0.993574	-5.05424	-0.171529
L4_IT	PPP6C	-0.0451421	5.33307	-0.173253	0.863831	0.993574	-6.0056	-0.1715
L4_IT	PHPT1	0.0671399	4.56773	0.173345	0.863834	0.993574	-6.07074	0.171495
L4_IT	FAM120B	-0.0356068	6.67114	-0.173261	0.863842	0.993574	-6.26096	-0.171486
Microglia	MED15	-0.0403184	6.43829	-0.172968	0.863846	0.993574	-4.69499	-0.171481
Oligodendrocyte	LMAN1	0.0211984	5.71895	0.173061	0.863846	0.993574	-5.07873	0.17148
Oligodendrocyte	MTOR	-0.0236383	5.98844	-0.173123	0.863851	0.993574	-5.07104	-0.171474
L5_IT	CDS2	-0.0250452	5.99322	-0.173213	0.863861	0.993574	-5.9116	-0.171461
L5_IT	GP1BB	-0.0414616	3.40388	-0.17318	0.863895	0.993574	-5.78023	-0.171418
Microglia	APLF	-0.0519399	5.01684	-0.173018	0.863907	0.993574	-4.69507	-0.171403
VIP	VGF	-0.0578028	5.09011	-0.1731	0.863908	0.993574	-4.94597	-0.171401
L6_IT_CAR3	ABI2	0.0287482	8.44579	0.172987	0.86392	0.993574	-5.69694	0.171386
Microglia	SPATS2L	-0.0447596	6.99324	-0.173005	0.863928	0.993574	-4.66037	-0.171377
Oligodendrocyte	AL450998-2	0.0340024	4.31415	0.173069	0.863947	0.993574	-5.08863	0.171352
L6_IT	DCTN4	0.0298739	5.4872	0.172644	0.863954	0.993574	-5.58632	0.171343
SNCG	EXOC2	0.0453336	6.54482	0.172751	0.863964	0.993574	-5.018	0.171331
L2/3_IT	COPS5	0.0355867	4.93868	0.173214	0.863968	0.993574	-6.07604	0.171325
OPC	OXCT1	-0.0192646	6.70923	-0.172982	0.863992	0.993574	-4.82843	-0.171295
PVALB_ChC	RBMS3	-0.0268124	10.5533	-0.172666	0.863999	0.993574	-5.26865	-0.171286
L2/3_IT	CPTP	0.0698494	1.61027	0.173087	0.864005	0.993574	-5.94608	0.171278
L6_IT	KIF3B	-0.030328	5.78595	-0.172551	0.864008	0.993574	-5.54602	-0.171274
Oligodendrocyte	LZIC	0.0302462	4.72632	0.172936	0.864028	0.993574	-5.08168	0.171248
L5/6_NP	DYNC1H1	-0.0441048	7.76847	-0.172693	0.864036	0.993574	-5.32375	-0.171239
Astrocyte	FAM229B	0.0375942	4.45961	0.172817	0.864054	0.993574	-4.69348	0.171216
PVALB_ChC	SCN1A-AS1	0.0255594	9.52482	0.172682	0.864055	0.993574	-5.26778	0.171214
Astrocyte	AC009041-2	-0.0502073	4.91593	-0.172689	0.864058	0.993574	-4.70762	-0.171211
L2/3_IT	TRNT1	-0.0293631	4.34786	-0.173049	0.864069	0.993574	-6.06807	-0.171197
L2/3_IT	TRAPPC9	0.0242383	7.14794	0.17299	0.864075	0.993574	-6.1194	0.17119
L5_IT	GSR	-0.0435027	4.9261	-0.172548	0.864085	0.993574	-5.9064	-0.171176
PVALB	CBWD6	0.0625206	3.88291	0.172735	0.864093	0.993574	-5.59259	0.171166
L6b	FBXW4	0.0544474	5.76901	0.172401	0.864094	0.993574	-4.88557	0.171165
OPC	TMEM69	-0.050376	3.13556	-0.172832	0.864096	0.993574	-4.81548	-0.171163
OPC	ADGRL1	0.0256525	5.46345	0.172704	0.864117	0.993574	-4.79229	0.171136
L5_IT	EPHA7	-0.0284655	7.37258	-0.172838	0.864121	0.993574	-5.95474	-0.171131
Microglia	CDC42BPB	0.0270611	6.75879	0.172776	0.864123	0.993574	-4.70868	0.171128
L4_IT	FAIM	-0.0485402	3.43063	-0.172894	0.864132	0.993574	-6.24633	-0.171117
L6_CT	FZD3	-0.0309654	7.84154	-0.172381	0.864145	0.993574	-5.13533	-0.1711
LAMP5	PSMD5	-0.0448208	5.02152	-0.17257	0.864149	0.993574	-5.73821	-0.171094
Oligodendrocyte	CTBP2	0.0258121	7.16899	0.17262	0.86416	0.993574	-5.07395	0.171081
Microglia	TNFRSF10B	0.0480574	5.82259	0.172526	0.864161	0.993574	-4.7083	0.17108
L6_IT	RBBP6	-0.0215287	6.37006	-0.172628	0.864161	0.993574	-5.59237	-0.171079
SST	WDFY3	0.0189695	8.42855	0.172791	0.864165	0.993574	-5.84889	0.171075
VIP	LTBP3	0.0400848	3.81326	0.172719	0.864178	0.993574	-4.99847	0.171058
SST	PITRM1	0.0256884	4.79359	0.17277	0.864192	0.993574	-5.7589	0.171041
OPC	MDM2	0.0218811	5.81416	0.17263	0.864194	0.993574	-4.8033	0.171038
PAX6	U91319-1	-0.051281	7.68905	-0.172455	0.864202	0.993574	-5.85737	-0.171027
LAMP5	GTF2H3	0.0366979	5.03741	0.172201	0.864213	0.993574	-5.78372	0.171014
OPC	AL110292-1	-0.0341973	7.09231	-0.172809	0.864248	0.993574	-4.8524	-0.17097
Astrocyte	CCNT1	0.0353558	5.1028	0.172527	0.864251	0.993574	-4.69327	0.170966
L2/3_IT	AK3	-0.0253217	4.18692	-0.172826	0.864263	0.993574	-6.09317	-0.17095
LAMP5_LHX6	VPS50	0.0276645	6.92961	0.172403	0.864268	0.993574	-4.83944	0.170944
OPC	UGGT2	0.0219874	8.30842	0.172462	0.864273	0.993574	-4.85548	0.170937
Microglia	EXOG	-0.0330531	5.60874	-0.172458	0.864283	0.993574	-4.69405	-0.170924
L6_CT	ARHGAP20	-0.0314159	6.88592	-0.172303	0.86429	0.993574	-5.11632	-0.170915
L5_IT	PDGFC	-0.0272255	6.95919	-0.172697	0.864292	0.993574	-5.95423	-0.170913
SNCG	PCM1	0.0329793	7.976	0.172441	0.864292	0.993574	-5.03007	0.170913
L6_CT	SUN1	0.0402209	6.70899	0.172483	0.864294	0.993574	-5.13062	0.17091
L5_IT	RAB21	-0.0249951	5.63698	-0.172619	0.864302	0.993574	-5.93204	-0.1709
LAMP5_LHX6	PJA2	0.0499498	7.66782	0.172437	0.864308	0.993574	-4.83159	0.170893
OPC	KIAA0930	-0.0451917	3.47151	-0.172214	0.864325	0.993574	-4.79127	-0.170871
SNCG	TJP1	-0.0419439	7.37843	-0.172405	0.864346	0.993574	-5.02474	-0.170845
OPC	BRD8	0.0412464	5.1003	0.172179	0.864346	0.993574	-4.7947	0.170845
L6_IT	DDX39B	-0.0402907	4.81294	-0.172308	0.864366	0.993574	-5.56053	-0.170819
VIP	SUCLG1	0.0287477	6.00637	0.172468	0.864369	0.993574	-5.00227	0.170816
PVALB	GLYATL2	-0.0805932	2.89696	-0.172503	0.864374	0.993574	-5.73932	-0.170809
PVALB	ZNF224	-0.0403263	4.57094	-0.172532	0.864396	0.993574	-5.68511	-0.170781
VIP	AC109927-1	-0.0479814	4.26336	-0.172378	0.864398	0.993574	-4.95537	-0.170778
VIP	MRAP2	-0.0314238	5.47427	-0.172434	0.864407	0.993574	-5.06848	-0.170767
L2/3_IT	KPNA5	0.0176205	6.18789	0.172506	0.864411	0.993574	-6.13013	0.170762
VIP	OGDH	0.0301986	5.53987	0.172216	0.864428	0.993574	-5.02606	0.17074
SST	NDC1	0.0558956	3.8266	0.172266	0.864432	0.993574	-5.74467	0.170735
OPC	SUPV3L1	0.0312026	4.45225	0.172349	0.864437	0.993574	-4.77301	0.170729
Oligodendrocyte	MIR99AHG	-0.0194242	9.59238	-0.172444	0.864443	0.993574	-5.04297	-0.170721
L6b	AC079142-1	0.0640363	5.91232	0.171993	0.864451	0.993574	-4.86953	0.170711
SNCG	ATG2B	0.0669328	6.3826	0.171997	0.864453	0.993574	-5.01331	0.170708
PVALB	CEP57L1	0.0225461	5.53074	0.172278	0.864463	0.993574	-5.70827	0.170696
LAMP5_LHX6	MAPK10	0.027154	9.64642	0.172165	0.864487	0.993574	-4.82348	0.170665
L6_CT	SCAF8	-0.0287057	7.08826	-0.172204	0.864498	0.993574	-5.13787	-0.170651
VIP	AMBRA1	0.0253316	6.52381	0.172327	0.864501	0.993574	-5.04697	0.170647
Oligodendrocyte	ZNF627	0.0290271	3.89338	0.172278	0.864502	0.993574	-5.0719	0.170647
VIP	CDK5RAP1	0.0291852	4.807	0.172253	0.86451	0.993574	-5.00099	0.170636
Oligodendrocyte	EEPD1	-0.0307399	6.79591	-0.172339	0.864518	0.993574	-5.0881	-0.170626
L6_IT_CAR3	LINC02073	0.0847013	6.16063	0.1722	0.864518	0.993574	-5.73455	0.170626
OPC	BCLAF1	-0.0188418	6.51842	-0.172284	0.86452	0.993574	-4.81658	-0.170623
LAMP5	MARCH6	-0.0274659	7.74047	-0.172133	0.864521	0.993574	-5.89054	-0.170622
VIP	FIP1L1	0.0194402	6.53852	0.172237	0.864522	0.993574	-5.04318	0.170621
L6_CT	HCG17	-0.036029	6.26346	-0.172364	0.86453	0.993574	-5.11855	-0.170611
L6b	LHFPL3	-0.0741752	7.47659	-0.172103	0.864551	0.993574	-4.8677	-0.170584
L5_IT	AC015961-2	-0.0526817	3.91146	-0.172426	0.864553	0.993574	-5.86182	-0.170581
Oligodendrocyte	MCM9	-0.0253627	6.09068	-0.172234	0.864557	0.993574	-5.0822	-0.170576
Astrocyte	QTRT1	-0.0510399	4.08507	-0.17212	0.864568	0.993574	-4.71721	-0.170562
VIP	OST4	-0.0679939	3.67637	-0.172222	0.864571	0.993574	-4.92707	-0.170558
Astrocyte	LRRC3B	0.0410289	9.10195	0.172214	0.864573	0.993574	-4.71482	0.170555
VIP	IL17D	-0.0443966	3.58722	-0.172059	0.864577	0.993574	-5.04592	-0.17055
PVALB	CAMTA1	-0.0226679	9.52593	-0.172241	0.864578	0.993574	-5.71222	-0.17055
PVALB	BTBD10	-0.0197831	6.58981	-0.172237	0.864578	0.993574	-5.69981	-0.17055
Microglia	GLIPR1	-0.0273204	5.98016	-0.172201	0.864579	0.993574	-4.73192	-0.170548
L6_IT	ANKDD1A	0.0428851	5.30877	0.17211	0.864587	0.993574	-5.56065	0.170539
LAMP5_LHX6	ZNF84	0.0450307	5.87986	0.171988	0.864591	0.993574	-4.83136	0.170533
PVALB	AC004540-1	-0.0397499	3.99909	-0.172238	0.864599	0.993574	-5.62124	-0.170522
Oligodendrocyte	ASXL1	-0.0199781	7.19011	-0.17216	0.864607	0.993574	-5.06622	-0.170513
L5/6_NP	NFE2L2	-0.0707426	5.97216	-0.172113	0.86461	0.993574	-5.30786	-0.170508
Oligodendrocyte	EPHX1	-0.052298	4.6693	-0.171848	0.864612	0.993574	-5.09756	-0.170506
L6_IT	GTF2I	-0.0216966	7.77789	-0.171959	0.864621	0.993574	-5.55101	-0.170495
PVALB	PI4K2A	-0.0453744	3.95445	-0.171935	0.86465	0.993574	-5.667	-0.170459
L4_IT	SGCB	0.0761847	4.90747	0.172241	0.864651	0.993574	-6.04371	0.170457
Oligodendrocyte	FBXW4	-0.0276726	6.44384	-0.171898	0.864662	0.993574	-5.08403	-0.170443
L5_IT	JAKMIP2-AS1	-0.0459689	4.40643	-0.172355	0.864672	0.993574	-5.95483	-0.170429
LAMP5_LHX6	NRG2	-0.0322029	7.47101	-0.17198	0.864673	0.993574	-4.84159	-0.170429
OPC	HTATSF1	-0.0482374	3.85782	-0.172058	0.864677	0.993574	-4.76793	-0.170423
L4_IT	FANCC	0.0657451	5.03281	0.172103	0.86469	0.993574	-6.116	0.170407
L4_IT	NDUFV2	-0.0568051	6.10528	-0.172345	0.864698	0.993574	-6.06764	-0.170397
Oligodendrocyte	C16orf46	0.0339399	4.16014	0.172115	0.8647	0.993574	-5.06284	0.170394
VIP	PARP6	0.0319313	4.41663	0.171988	0.864701	0.993574	-4.97773	0.170393
Astrocyte	TMED5	0.0324671	5.21109	0.171984	0.864707	0.993574	-4.69464	0.170386
LAMP5	CUL3	-0.0262336	7.28888	-0.171933	0.864708	0.993574	-5.86292	-0.170385
L4_IT	KPNA1	0.0297544	6.89745	0.172189	0.864709	0.993574	-6.24278	0.170382
L5_IT	CTTN	-0.0206579	6.02262	-0.172115	0.86471	0.993574	-5.94356	-0.170382
SST	ZNF555	-0.0401366	3.43382	-0.171727	0.864715	0.993574	-5.79824	-0.170375
OPC	ILF3	-0.0255821	5.66126	-0.171999	0.864725	0.993574	-4.7866	-0.170363
L5_IT	SPNS2	-0.0446628	3.71381	-0.171988	0.864735	0.993574	-5.90936	-0.17035
SST	HSPA4L	-0.0328511	6.88438	-0.171857	0.864744	0.993574	-5.83191	-0.170338
L2/3_IT	TSPOAP1-AS1	-0.0374173	3.21742	-0.172205	0.864748	0.993574	-6.07202	-0.170334
Astrocyte	AP001831-1	-0.0432788	4.30696	-0.171944	0.864751	0.993574	-4.70821	-0.17033
SST	URB1	-0.028271	5.57666	-0.172024	0.864753	0.993574	-5.77176	-0.170327
Oligodendrocyte	ARID1A	-0.018384	7.18847	-0.171864	0.86476	0.993574	-5.06457	-0.170318
PVALB	POM121C	0.0251982	5.54296	0.17183	0.864762	0.993574	-5.66861	0.170316
L6_IT_CAR3	MAPKAP1	-0.0292341	6.98141	-0.171897	0.864762	0.993574	-5.7216	-0.170315
L6_CT	TMEM14A	0.030195	6.39072	0.171942	0.864771	0.993574	-5.13762	0.170304
PVALB	INPP4B	0.0250877	9.34442	0.171932	0.864776	0.993574	-5.7122	0.170298
LAMP5_LHX6	DYNC1I1	0.0238581	8.80883	0.171897	0.864785	0.993574	-4.82971	0.170286
Astrocyte	AL110114-1	0.0351979	4.94476	0.171882	0.864789	0.993574	-4.72496	0.170281
Astrocyte	ZMYND8	-0.024879	6.97093	-0.171886	0.864789	0.993574	-4.71628	-0.170281
Microglia	MRPS25	0.0622296	5.31859	0.171944	0.864796	0.993574	-4.68704	0.170272
L5/6_NP	MIR3681HG	0.0481226	7.32616	0.172063	0.864805	0.993574	-5.33553	0.170261
Astrocyte	RALGPS2	0.0409109	5.56902	0.171794	0.864812	0.993574	-4.70476	0.170251
L6_IT	PCCA	0.0240986	7.34572	0.171898	0.864814	0.993574	-5.55531	0.170249
SST	SLC5A4-AS1	0.043019	4.55995	0.171991	0.86482	0.993574	-5.73319	0.170241
L6b	AC006504-5	0.0384271	7.02073	0.171663	0.86483	0.993574	-4.86811	0.170228
VIP	CACNA2D3	0.0243792	9.76235	0.171825	0.864831	0.993574	-5.08485	0.170227
OPC	FBXO25	0.0389138	5.24488	0.171883	0.864838	0.993574	-4.81538	0.170219
LAMP5	ARHGAP44	0.0242137	7.99476	0.171701	0.864845	0.993574	-5.85879	0.17021
L5_IT	CHL1	0.0194463	8.85318	0.17193	0.864854	0.993574	-5.97007	0.170199
SST	OLFM2	-0.0305759	5.92131	-0.171866	0.864854	0.993574	-5.70369	-0.170198
Microglia	RFC3	0.0487122	6.01066	0.171693	0.864861	0.993574	-4.68659	0.170189
L6b	ATP6V1C1	-0.0350459	6.29753	-0.171791	0.864871	0.993574	-4.87915	-0.170177
LAMP5	SH2B1	-0.0598926	4.9452	-0.171605	0.864877	0.993574	-5.69963	-0.17017
Microglia	CROCC	0.04998	5.49295	0.171666	0.864892	0.993574	-4.71768	0.17015
L6_IT	RNF145	-0.0265163	6.94063	-0.171593	0.864899	0.993574	-5.54865	-0.170141
L5_IT	TSN	0.0312223	4.73778	0.171936	0.864905	0.993574	-5.89561	0.170134
L2/3_IT	EPG5	0.0307813	5.88815	0.1718	0.864911	0.993574	-6.12564	0.170126
PVALB_ChC	DLD	0.0327651	6.16929	0.171544	0.864919	0.993574	-5.20107	0.170116
OPC	PRR5L	0.0442652	5.69296	0.171731	0.864931	0.993574	-4.81418	0.170101
L2/3_IT	VEPH1	0.0698454	1.46991	0.171909	0.864959	0.993574	-6.06896	0.170065
Microglia	HSPE1	-0.0531535	5.30346	-0.171648	0.864964	0.993574	-4.69684	-0.170058
L2/3_IT	B3GAT1	0.0213669	6.1952	0.171886	0.864972	0.993574	-6.07852	0.170049
SST	ARHGEF12	0.0196074	7.90033	0.171733	0.864976	0.993574	-5.84875	0.170044
Astrocyte	HLF	0.0521303	4.78549	0.171592	0.864981	0.993574	-4.7212	0.170038
Oligodendrocyte	GPATCH2	-0.0250597	6.45152	-0.171614	0.86499	0.993574	-5.05456	-0.170025
OPC	OGDH	0.0277166	5.25484	0.171675	0.864998	0.993574	-4.80859	0.170016
PVALB	AC106793-1	0.021796	6.3986	0.171755	0.865024	0.993574	-5.76933	0.169983
L6_CT	KHDRBS2-OT	0.0441945	6.83893	0.171572	0.865036	0.993574	-5.1519	0.169968
L5_IT	POLR3A	0.0269379	5.70976	0.17173	0.865039	0.993574	-5.88087	0.169963
L6b	OLFM3	-0.0387371	9.09893	-0.17124	0.86504	0.993574	-4.861	-0.169962
Oligodendrocyte	MEF2C	-0.112462	5.73964	-0.171444	0.865043	0.993574	-4.9868	-0.169958
OPC	TIMP2	-0.0297092	5.93407	-0.17163	0.865069	0.993574	-4.78288	-0.169925
Oligodendrocyte	SMYD3	-0.0227767	7.46218	-0.171591	0.865076	0.993574	-5.0463	-0.169916
L2/3_IT	DIRC3	-0.0277687	6.39028	-0.17173	0.865081	0.993574	-6.15531	-0.169909
L2/3_IT	PDGFB	0.0455544	2.68679	0.171701	0.865089	0.993574	-6.09311	0.169899
VIP	DHX40	-0.0330999	5.73203	-0.171521	0.865106	0.993574	-4.96306	-0.169878
L2/3_IT	CCDC77	-0.0399911	2.53761	-0.171735	0.865107	0.993574	-6.04018	-0.169876
PVALB	APIP	0.0233868	5.22573	0.171475	0.865119	0.993574	-5.69715	0.169862
SST	LAMP1	0.0352662	4.41604	0.171357	0.865132	0.993574	-5.76183	0.169845
OPC	RSBN1	0.0214726	5.73892	0.171518	0.865137	0.993574	-4.8026	0.169839
L2/3_IT	GOLGA6L7	0.0613913	2.19253	0.171964	0.865138	0.993574	-6.07224	0.169837
PVALB	ZNF91	0.0172453	7.43198	0.171564	0.865139	0.993574	-5.69441	0.169836
L2/3_IT	AC006994-2	0.0549216	2.23207	0.171686	0.865153	0.993574	-5.92156	0.169819
Astrocyte	FYCO1	-0.039939	4.35344	-0.173634	0.865159	0.993574	-4.71791	-0.169811
PVALB	BCL2L1	-0.0415991	4.99874	-0.171475	0.86516	0.993574	-5.62965	-0.16981
OPC	SLC37A1	0.0440095	3.66186	0.171451	0.865165	0.993574	-4.78741	0.169803
LAMP5_LHX6	NFIX	0.0338408	7.03041	0.171313	0.865171	0.993574	-4.83358	0.169795
L2/3_IT	ERP44	-0.0266395	6.27018	-0.171534	0.86518	0.993574	-6.1075	-0.169784
L2/3_IT	ATXN10	-0.0255617	7.55703	-0.171568	0.865185	0.993574	-6.09238	-0.169777
PVALB	SETD7	0.0266745	6.06653	0.17145	0.86519	0.993574	-5.65961	0.169771
L6b	STIM1	0.0386817	6.13242	0.171006	0.865191	0.993574	-4.85725	0.169771
L5/6_NP	ARIH2	-0.0475064	5.90856	-0.171173	0.865204	0.993574	-5.30453	-0.169753
Oligodendrocyte	IGBP1	0.0263444	4.83002	0.1711	0.865205	0.993574	-5.1016	0.169752
LAMP5_LHX6	RBM6	0.0316279	7.92772	0.171315	0.865207	0.993574	-4.83088	0.16975
LAMP5	SCRN3	-0.0357833	5.52899	-0.171141	0.86521	0.993574	-5.83393	-0.169746
VIP	SPTBN4	0.0245837	7.50925	0.171256	0.865214	0.993574	-5.05013	0.169741
L2/3_IT	PLCB1	-0.0370247	11.0928	-0.171529	0.865224	0.993574	-6.06397	-0.169728
L2/3_IT	PRPF40B	0.0303725	5.1357	0.171586	0.865229	0.993574	-6.07812	0.169722
Astrocyte	RNF145	-0.0384706	5.68697	-0.171134	0.865234	0.993574	-4.68751	-0.169716
Oligodendrocyte	CALCOCO1	0.0260542	4.62321	0.17136	0.865234	0.993574	-5.08061	0.169715
L6_IT_CAR3	SNX13	-0.0328311	7.12032	-0.171251	0.865244	0.993574	-5.7387	-0.169703
PVALB	SLC12A5	0.03809	6.11251	0.171235	0.865245	0.993574	-5.61973	0.169702
L2/3_IT	AC107294-2	0.0427768	2.27495	0.17148	0.865269	0.993574	-5.98193	0.169671
LAMP5	CDKL1	-0.0496385	5.58083	-0.17113	0.865287	0.993574	-5.82615	-0.169648
L5_IT	FAM222B	-0.0374487	5.79023	-0.171397	0.865287	0.993574	-5.93439	-0.169648
PVALB	RNF126	-0.0464897	3.10056	-0.171275	0.865293	0.993574	-5.64811	-0.169641
Microglia	OSGEP	-0.0495252	5.25505	-0.171366	0.865305	0.993574	-4.69087	-0.169625
L6_CT	MYO5A	-0.0244266	8.79159	-0.170888	0.86531	0.993574	-5.1151	-0.169619
L6_CT	PPP2R5E	-0.0255965	6.98273	-0.17091	0.865313	0.993574	-5.14406	-0.169615
L2/3_IT	HNRNPL	-0.0269562	4.72611	-0.171044	0.865321	0.993574	-6.12496	-0.169604
PVALB	WDR11-AS1	0.0347319	5.97044	0.17126	0.865333	0.993574	-5.69025	0.169589
L2/3_IT	AP003025-2	-0.052135	2.81025	-0.171645	0.865345	0.993574	-5.91679	-0.169575
L4_IT	MTG2	0.0492467	4.41343	0.171352	0.865349	0.993574	-6.12117	0.16957
L6_CT	PNPLA8	0.036178	5.82012	0.171126	0.865353	0.993574	-5.15197	0.169564
L5_IT	BMP2K	0.0264646	6.10583	0.17131	0.865353	0.993574	-5.88984	0.169564
LAMP5_LHX6	TASOR	-0.0342994	6.39402	-0.171021	0.865356	0.993574	-4.84069	-0.16956
L4_IT	AUXG01000058-1	-0.0644019	6.86375	-0.171311	0.865376	0.993574	-6.13677	-0.169535
L5_IT	FAXC	-0.0243179	6.39332	-0.171187	0.865406	0.993574	-5.94947	-0.169497
Astrocyte	RLIM	-0.0358679	5.48315	-0.171065	0.865412	0.993574	-4.6883	-0.16949
LAMP5	STXBP3	0.0409165	5.21637	0.171007	0.865418	0.993574	-5.83671	0.169482
L4_IT	UBR3	-0.0309657	8.54526	-0.171143	0.865419	0.993574	-6.42605	-0.16948
VIP	INO80C	0.049698	3.58593	0.170769	0.865438	0.993574	-5.05183	0.169456
OPC	SNHG6	0.0430979	4.95783	0.171172	0.865451	0.993574	-4.79113	0.16944
L6_IT_CAR3	SEM1	0.0458144	6.14009	0.170737	0.865467	0.993574	-5.71783	0.16942
L4_IT	ANKRD39	-0.0601435	3.4716	-0.17108	0.865467	0.993574	-6.21895	-0.169419
SNCG	ZDHHC17	0.0621086	6.83735	0.170675	0.865473	0.993574	-5.01241	0.169412
LAMP5_LHX6	SORBS2	0.0473633	6.97361	0.170958	0.865474	0.993574	-4.84981	0.169411
OPC	TMEM39A	-0.0421861	5.26164	-0.170927	0.865475	0.993574	-4.78327	-0.169408
L2/3_IT	CHMP4A	-0.0385823	4.17339	-0.171124	0.865478	0.993574	-6.08902	-0.169405
VIP	TRMT6	-0.0501804	3.44109	-0.170896	0.865497	0.993574	-4.9846	-0.169382
PVALB	MIGA2	0.0280085	4.295	0.171047	0.8655	0.993574	-5.70115	0.169377
L2/3_IT	AL050309-1	-0.0433051	5.21725	-0.171103	0.865512	0.993574	-6.08745	-0.169362
VIP	FHOD3	-0.0218529	8.16087	-0.170979	0.865519	0.993574	-5.06094	-0.169352
LAMP5	PXYLP1	-0.0374482	5.45662	-0.170905	0.865519	0.993574	-5.91311	-0.169352
Oligodendrocyte	ZNF350	-0.0353947	3.41936	-0.170654	0.865523	0.993574	-5.07436	-0.169348
L6_CT	TSC1	-0.0326462	5.87092	-0.170612	0.865525	0.993574	-5.14432	-0.169346
Microglia	ARHGAP17	0.0277179	7.68255	0.170998	0.865536	0.993574	-4.72079	0.169332
PVALB	MARC1	0.0332984	3.90415	0.170973	0.865539	0.993574	-5.66846	0.169328
LAMP5_LHX6	SSH2	-0.0326563	8.31768	-0.170822	0.865548	0.993574	-4.83003	-0.169316
L6_CT	ST6GALNAC3	-0.0436619	7.40475	-0.170779	0.86555	0.993574	-5.1263	-0.169314
L4_IT	MXI1	-0.0337856	6.21586	-0.170945	0.865554	0.993574	-6.25248	-0.169309
LAMP5_LHX6	SYN1	-0.0541262	6.36783	-0.170707	0.865571	0.993574	-4.83553	-0.169287
PVALB_ChC	DCLK2	0.0300397	7.28542	0.170745	0.865574	0.993574	-5.2661	0.169283
L6_IT	BCAS3	-0.0271576	8.16069	-0.170748	0.86558	0.993574	-5.54782	-0.169275
SNCG	OXCT1	0.049067	6.67577	0.1708	0.865583	0.993574	-4.99936	0.169272
PVALB	AL450992-2	-0.0490746	2.89717	-0.171061	0.865588	0.993574	-5.60819	-0.169265
L4_IT	MYO5A	-0.0279823	8.84734	-0.17065	0.865588	0.993574	-6.44494	-0.169265
Oligodendrocyte	LYRM9	-0.0303374	3.58188	-0.170932	0.865596	0.993574	-5.07406	-0.169255
L6_IT_CAR3	ZFR	-0.0361209	7.24678	-0.170518	0.865596	0.993574	-5.77266	-0.169255
Microglia	CLPX	0.0451324	5.55499	0.170639	0.8656	0.993574	-4.69573	0.16925
Astrocyte	GTF2H1	-0.0313345	5.38128	-0.170759	0.865601	0.993574	-4.70733	-0.169248
OPC	CAMTA1	-0.0197411	9.00828	-0.170781	0.86561	0.993574	-4.85781	-0.169237
OPC	LINC01138	-0.0249667	6.53592	-0.170887	0.865613	0.993574	-4.82747	-0.169234
LAMP5	GALNT2	0.0305482	7.08928	0.170752	0.86562	0.993574	-5.86803	0.169225
SNCG	PTPN4	-0.0360656	8.00685	-0.170745	0.865632	0.993574	-5.03234	-0.169209
Microglia	TAF1B	-0.0403536	5.49191	-0.17081	0.865635	0.993574	-4.69606	-0.169205
PVALB	CBFB	0.0394962	3.81561	0.170827	0.86564	0.993574	-5.58756	0.169199
L2/3_IT	KIAA0586	-0.0297907	5.68654	-0.170993	0.86564	0.993574	-6.11368	-0.169199
L6b	FAM120A	0.0361094	7.13554	0.170598	0.86564	0.993574	-4.8652	0.169199
OPC	AL590705-1	-0.032039	5.29214	-0.170865	0.865646	0.993574	-4.7992	-0.169192
Oligodendrocyte	SMC1A	-0.0289864	5.20648	-0.170867	0.865646	0.993574	-5.06022	-0.169191
PVALB	PCNT	0.0239165	6.175	0.170781	0.865661	0.993574	-5.67737	0.169172
LAMP5_LHX6	TXNRD1	-0.0448806	5.70007	-0.170752	0.865663	0.993574	-4.82411	-0.169169
L6_IT_CAR3	SUN1	-0.0386378	6.45962	-0.170664	0.865669	0.993574	-5.71311	-0.169162
SST	ZNF76	0.0504376	3.8577	0.170462	0.865673	0.993574	-5.82472	0.169157
L2/3_IT	PCDHA5	-0.085277	1.86816	-0.170903	0.865696	0.993574	-5.93589	-0.169128
OPC	POU2F2	-0.0514073	3.68388	-0.170764	0.865696	0.993574	-4.78872	-0.169128
Pericyte	BBS9	-0.0640565	9.86461	-0.170368	0.865697	0.993574	-4.62971	-0.169126
L4_IT	PDS5A	0.0318692	7.09219	0.171074	0.865703	0.993574	-6.28769	0.169119
L2/3_IT	MSL1	0.0199195	5.36046	0.170891	0.865709	0.993574	-6.07854	0.169111
Oligodendrocyte	GLTP	0.0194597	6.81386	0.170788	0.865711	0.993574	-5.07565	0.169109
L5_IT	ME2	0.0268851	5.83659	0.170809	0.865717	0.993574	-5.87886	0.169101
L6_IT	USP34	0.021657	8.29136	0.170709	0.865737	0.993579	-5.53664	0.169075
Microglia	NRIP1	0.0236407	9.50763	0.170695	0.865745	0.993579	-4.72158	0.169065
OPC	BPNT1	0.0462895	3.94317	0.170669	0.865747	0.993579	-4.79078	0.169063
Astrocyte	AL096803-2	0.0445335	4.81408	0.170635	0.865751	0.993579	-4.70668	0.169058
PAX6	HDAC2-AS2	0.0526242	7.36048	0.170412	0.865761	0.993582	-5.81408	0.169046
L6_IT	LUC7L	0.0282131	6.90425	0.170646	0.865768	0.993582	-5.53953	0.169037
VIP	MRPL16	-0.0561551	3.64579	-0.170607	0.865787	0.993592	-4.97432	-0.169012
OPC	YTHDF2	-0.0273665	5.16722	-0.170612	0.865791	0.993592	-4.78387	-0.169007
L2/3_IT	MCF2L2	0.0316894	7.32262	0.170701	0.865818	0.993606	-6.12293	0.168973
L2/3_IT	WASHC1	-0.0305888	3.32082	-0.17078	0.865825	0.993606	-6.10376	-0.168964
Microglia	GALNT1	0.0197399	7.88684	0.170746	0.865825	0.993606	-4.71811	0.168964
Astrocyte	FBXO16	0.043877	4.21027	0.170481	0.865842	0.993618	-4.71323	0.168942
PVALB	AC092910-3	-0.0583708	3.36561	-0.170529	0.865856	0.993619	-5.67789	-0.168924
Astrocyte	TBC1D12	0.033766	5.95912	0.170537	0.865864	0.993619	-4.7126	0.168915
Astrocyte	AAGAB	0.0331037	5.48188	0.170501	0.865867	0.993619	-4.70979	0.16891
PVALB	AC022679-2	0.0578463	3.63913	0.170613	0.865872	0.993619	-5.60105	0.168904
L6_CT	SGCD	-0.055194	8.82583	-0.170597	0.865894	0.993621	-5.1087	-0.168876
PVALB	MPI	-0.0363253	3.05791	-0.17055	0.865904	0.993621	-5.63866	-0.168863
L2/3_IT	PAIP2B	0.0465643	2.06582	0.170714	0.865918	0.993621	-6.08814	0.168845
L2/3_IT	MAGI2	-0.0276165	10.6167	-0.17067	0.86592	0.993621	-6.05973	-0.168844
VIP	IBTK	0.0198793	6.76635	0.170459	0.865923	0.993621	-5.03743	0.168839
L6_IT_CAR3	AC108519-1	0.0412661	6.14779	0.170077	0.86594	0.993621	-5.74118	0.168817
L2/3_IT	UNC13A	-0.0300916	6.72416	-0.170504	0.865941	0.993621	-6.11121	-0.168816
VIP	MPP6	0.0272717	7.09929	0.170092	0.865953	0.993621	-5.05792	0.168801
Astrocyte	QKI	-0.0246274	11.0541	-0.170235	0.865959	0.993621	-4.72263	-0.168794
VIP	NAA25	0.0216044	6.4244	0.170416	0.865965	0.993621	-5.02848	0.168785
OPC	ACAN	0.0541632	4.22501	0.170454	0.865969	0.993621	-4.7573	0.168781
OPC	AC092944-1	0.0457848	3.47159	0.170429	0.865971	0.993621	-4.78602	0.168779
L5_IT	NUP107	-0.0342519	4.46466	-0.170498	0.865973	0.993621	-5.87544	-0.168776
SST	C5orf30	-0.032426	4.69766	-0.170399	0.865976	0.993621	-5.74813	-0.168772
L2/3_IT	CACNB4	-0.0235435	8.87863	-0.170468	0.865987	0.993621	-6.10643	-0.168758
VIP	MRTFB	0.0187459	7.21153	0.170254	0.86599	0.993621	-5.05557	0.168755
L2/3_IT	ACAT2	-0.0518186	3.31599	-0.170803	0.866016	0.993629	-6.08067	-0.168721
L2/3_IT	SIN3B	0.0234251	5.6108	0.170544	0.866018	0.993629	-6.06901	0.168718
L2/3_IT	TBCA	-0.0240392	6.78906	-0.170468	0.866019	0.993629	-6.10295	-0.168718
L6_IT	CREBRF	-0.0278914	5.48463	-0.170366	0.86603	0.993634	-5.60178	-0.168704
PVALB	PCGF6	-0.0445196	4.60791	-0.170701	0.866056	0.993645	-5.64702	-0.168671
Microglia	GNG10	-0.0388515	5.76812	-0.170331	0.866058	0.993645	-4.67941	-0.168667
OPC	PRRX2	0.0867002	2.75984	0.170144	0.866067	0.993645	-4.79516	0.168656
LAMP5	TOX2	-0.0279941	7.93802	-0.169953	0.866105	0.993645	-5.86988	-0.168608
OPC	KCNK10	0.0386976	5.88836	0.170317	0.866109	0.993645	-4.79558	0.168603
Oligodendrocyte	SRGAP1	-0.0219034	7.61066	-0.170275	0.866118	0.993645	-5.06263	-0.168591
L4_IT	COL23A1	-0.0607435	4.96082	-0.170374	0.866119	0.993645	-6.21446	-0.16859
SNCG	RHOT1	0.0548141	6.66356	0.169844	0.866122	0.993645	-5.00813	0.168586
PVALB_ChC	RNPS1	0.0352973	5.90853	0.170007	0.866126	0.993645	-5.2502	0.168581
Oligodendrocyte	THUMPD3	0.0294398	4.33512	0.170014	0.866153	0.993645	-5.08299	0.168547
VIP	GPR89A	-0.0468779	4.25748	-0.170087	0.866163	0.993645	-5.0164	-0.168534
L5_IT	SLF2	0.0222425	5.87223	0.170229	0.866166	0.993645	-5.94421	0.168531
LAMP5_LHX6	SPTAN1	0.030227	7.68253	0.170008	0.866168	0.993645	-4.83671	0.168528
L2/3_IT	PIGL	-0.0297679	5.65365	-0.170362	0.866169	0.993645	-6.08329	-0.168526
PVALB	HNRNPC	-0.0181526	7.30327	-0.170197	0.866171	0.993645	-5.68679	-0.168524
L5_IT	ZNF644	-0.0187007	6.90297	-0.170282	0.866174	0.993645	-5.94552	-0.168521
VIP	FBXW5	-0.0564907	3.43251	-0.170006	0.866178	0.993645	-4.96195	-0.168516
L6b	FNDC3A	-0.0325968	7.49834	-0.169715	0.866187	0.993645	-4.86272	-0.168504
Microglia	STMN1	-0.0952446	5.91292	-0.170115	0.866199	0.993645	-4.66137	-0.168489
L4_IT	CELSR2	-0.0549585	4.93635	-0.170254	0.866209	0.993645	-6.02942	-0.168476
L6_CT	CDKL1	-0.0431565	5.91947	-0.170103	0.866211	0.993645	-5.12668	-0.168473
Microglia	GIT2	-0.0258048	7.29765	-0.16985	0.866255	0.993645	-4.70889	-0.168417
L5_IT	TXNRD1	0.030527	5.49058	0.17013	0.866256	0.993645	-5.9007	0.168416
L6b	XRCC5	-0.0409962	6.74394	-0.169734	0.866258	0.993645	-4.86216	-0.168414
Microglia	RUSC2	-0.039977	5.19044	-0.170066	0.866258	0.993645	-4.68445	-0.168414
VIP	DENND2A	-0.0391775	5.65546	-0.170027	0.866264	0.993645	-5.01062	-0.168406
L4_IT	ZCRB1	-0.0748421	5.24469	-0.170239	0.866264	0.993645	-6.07828	-0.168405
VIP	KSR1	-0.0300587	5.77347	-0.169973	0.866265	0.993645	-5.01301	-0.168404
L6_CT	GAS7	0.0307237	8.5356	0.169663	0.866266	0.993645	-5.11608	0.168404
Oligodendrocyte	KPNB1	-0.0194202	6.43461	-0.170056	0.866277	0.993645	-5.05743	-0.16839
L2/3_IT	CLEC11A	-0.0558384	2.26904	-0.170148	0.866285	0.993645	-6.06974	-0.168379
SST	MECR	0.0458975	3.99515	0.169878	0.866286	0.993645	-5.76271	0.168378
SST	NWD2	-0.0773783	3.66199	-0.170059	0.866303	0.993645	-5.58397	-0.168357
L2/3_IT	CGREF1	0.0254591	4.63776	0.170097	0.866319	0.993645	-6.09783	0.168336
VIP	DOCK11	-0.0246452	6.19677	-0.169825	0.866321	0.993645	-5.05045	-0.168334
Astrocyte	INTS4	-0.032276	4.95417	-0.169858	0.866322	0.993645	-4.71091	-0.168332
Microglia	TEP1	-0.0386668	5.69536	-0.169934	0.866325	0.993645	-4.70533	-0.168328
L4_IT	AC003681-1	0.0700148	3.06074	0.170243	0.866332	0.993645	-6.26697	0.168319
OPC	THOC1	-0.0265928	6.17257	-0.169928	0.866333	0.993645	-4.80713	-0.168319
OPC	CKMT2-AS1	0.0293338	6.30396	0.169937	0.866335	0.993645	-4.82674	0.168316
SNCG	RAPGEF1	0.050552	6.45907	0.169777	0.86634	0.993645	-4.99412	0.16831
OPC	AC007405-1	0.0365493	4.49371	0.169666	0.866351	0.993645	-4.8056	0.168295
L6_IT	PUS10	0.0424545	4.88313	0.169917	0.866357	0.993645	-5.5886	0.168287
L5/6_NP	RICTOR	0.0287288	7.14911	0.17023	0.866392	0.993645	-5.32927	0.168243
OPC	DZIP1	0.019578	7.36175	0.169773	0.866397	0.993645	-4.8474	0.168237
L2/3_IT	UBE2G2	-0.0227798	5.78801	-0.170066	0.86641	0.993645	-6.11682	-0.16822
L2/3_IT	AMACR	-0.0417433	2.84504	-0.170129	0.866411	0.993645	-6.04343	-0.168219
L6_CT	GRK3	-0.0290031	8.04086	-0.169816	0.866413	0.993645	-5.11261	-0.168216
Astrocyte	PSMB1	0.0362133	5.29944	0.169784	0.866415	0.993645	-4.68741	0.168214
L5/6_NP	RAD50	-0.0368897	6.8725	-0.169652	0.866425	0.993645	-5.30927	-0.168201
OPC	YBEY	-0.0762464	3.40735	-0.169616	0.866429	0.993645	-4.79488	-0.168197
Oligodendrocyte	LAPTM4B	-0.0305354	4.31585	-0.16978	0.866432	0.993645	-5.08609	-0.168192
OPC	GNB5	-0.0267599	5.31443	-0.169872	0.866443	0.993645	-4.79719	-0.168178
L2/3_IT	LUC7L3	0.0224731	7.58126	0.170014	0.866451	0.993645	-6.08325	0.168169
LAMP5_LHX6	AHCTF1	-0.0349869	6.42115	-0.169556	0.866468	0.993645	-4.84789	-0.168147
L6b	LINC01250	0.0359456	7.70171	0.169569	0.866481	0.993645	-4.86046	0.16813
L2/3_IT	ASIC1	-0.0536023	2.86757	-0.169908	0.866485	0.993645	-5.95076	-0.168125
OPC	PDAP1	-0.0498357	3.99245	-0.169602	0.866491	0.993645	-4.76744	-0.168117
L2/3_IT	TIMM8A	0.0417264	1.96751	0.169803	0.866527	0.993645	-6.03797	0.168071
OPC	ACSL6	-0.0272594	6.14764	-0.169687	0.866533	0.993645	-4.81352	-0.168064
Astrocyte	ITPA	-0.0333679	3.94973	-0.169472	0.866534	0.993645	-4.69432	-0.168063
L4_IT	ZNF709	-0.0637935	4.4778	-0.16942	0.866559	0.993645	-6.10844	-0.16803
L2/3_IT	MPV17L	-0.0340059	3.6714	-0.169487	0.866562	0.993645	-6.10257	-0.168027
L2/3_IT	SDHAF1	-0.0559143	2.17857	-0.169876	0.86657	0.993645	-6.02214	-0.168017
PVALB	AC016745-2	-0.0394593	4.14582	-0.169716	0.866572	0.993645	-5.68385	-0.168014
L2/3_IT	ARF5	0.077338	4.48027	0.169902	0.866582	0.993645	-6.06645	0.168001
L5_IT	PTPRA	0.0273964	8.15433	0.169624	0.866592	0.993645	-5.9634	0.167989
L4_IT	AC096576-2	-0.0588495	6.43195	-0.169706	0.866596	0.993645	-6.26098	-0.167984
PVALB_ChC	PIAS1	0.0335277	7.03009	0.169383	0.866601	0.993645	-5.28983	0.167977
L5_IT	VPS37A	0.0227454	5.7081	0.169467	0.866611	0.993645	-5.93613	0.167965
Microglia	HEG1	0.0476231	4.87637	0.169455	0.866615	0.993645	-4.7007	0.167959
L2/3_IT	GRID1-AS1	0.0462504	2.5628	0.16978	0.866618	0.993645	-6.17019	0.167956
L6_IT_CAR3	ARHGAP26	0.0391944	8.82378	0.169546	0.866624	0.993645	-5.68476	0.167948
L2/3_IT	USP42	0.025089	5.06424	0.169725	0.86664	0.993645	-6.10044	0.167928
Oligodendrocyte	DPP9	-0.0310281	4.16968	-0.169214	0.866641	0.993645	-5.10122	-0.167927
Microglia	NT5C2	-0.0241095	7.8109	-0.169531	0.866644	0.993645	-4.71398	-0.167923
OPC	ARL6	0.0368031	4.59517	0.169375	0.86667	0.993645	-4.7795	0.167889
Astrocyte	CMTM4	0.0359646	5.63062	0.169417	0.866672	0.993645	-4.721	0.167887
Microglia	HCFC2	0.0470469	5.04773	0.169396	0.86668	0.993645	-4.68817	0.167877
VIP	SAT2	-0.0709446	4.42793	-0.169637	0.866683	0.993645	-4.97802	-0.167874
L2/3_IT	ANAPC11	-0.047723	4.66176	-0.169682	0.866691	0.993645	-6.11333	-0.167863
L2/3_IT	SREK1IP1	-0.0256104	5.5427	-0.169518	0.866698	0.993645	-6.09015	-0.167854
PVALB	GRM7	-0.0373479	8.49181	-0.169521	0.8667	0.993645	-5.71845	-0.167852
L6_CT	SNRNP70	-0.0299536	6.06578	-0.169131	0.866701	0.993645	-5.1302	-0.167851
Oligodendrocyte	DHCR7	0.0621121	3.43605	0.169425	0.866706	0.993645	-5.07262	0.167844
L2/3_IT	NUP88	-0.0257149	5.19344	-0.169629	0.866724	0.993645	-6.0601	-0.167821
VIP	NOL9	0.0321808	4.58969	0.169507	0.866727	0.993645	-4.99623	0.167818
VIP	TPD52L2	0.0317409	4.83646	0.169337	0.866728	0.993645	-5.01442	0.167816
L2/3_IT	KIF2A	0.023406	6.88133	0.169529	0.866729	0.993645	-6.08931	0.167815
L6_CT	SLC2A13	-0.0381336	7.87076	-0.169073	0.86673	0.993645	-5.137	-0.167813
L4_IT	ZXDC	0.0376174	5.63176	0.169551	0.866742	0.993645	-6.06882	0.167799
L2/3_IT	ZNF24	-0.0309783	4.81921	-0.169451	0.86675	0.993645	-6.09353	-0.167789
L6_IT	TATDN1	0.0240364	5.71191	0.169048	0.86675	0.993645	-5.61711	0.167788
VIP	ZNF43	-0.028898	4.5337	-0.169492	0.866751	0.993645	-5.00527	-0.167787
L5_IT	FSCN1	0.034926	4.43014	0.169657	0.866758	0.993645	-5.76088	0.167778
Oligodendrocyte	AC138150-1	-0.027632	4.50408	-0.16944	0.866765	0.993645	-5.09237	-0.167769
LAMP5_LHX6	CSGALNACT2	-0.0398895	5.61743	-0.169129	0.866779	0.993645	-4.84592	-0.167751
L6_CT	GDPD1	0.0437691	5.8867	0.169353	0.866785	0.993645	-5.13976	0.167743
Oligodendrocyte	WDR70	-0.0196419	7.82619	-0.16931	0.866786	0.993645	-5.06295	-0.167742
SNCG	RASGRF1	-0.0532847	7.02576	-0.169265	0.866787	0.993645	-5.00577	-0.167741
L2/3_IT	SOX12	0.0364018	2.75812	0.169536	0.866794	0.993645	-6.02061	0.167732
Oligodendrocyte	NKAP	0.0316059	4.43369	0.169044	0.866795	0.993645	-5.08715	0.167731
Astrocyte	IDI1	0.0496432	6.49525	0.169315	0.866802	0.993645	-4.73732	0.167722
VIP	CBFA2T2	0.0272014	7.06244	0.169197	0.866802	0.993645	-5.06148	0.167722
PVALB_ChC	ZBTB7C	-0.0536863	6.09099	-0.169124	0.866825	0.993645	-5.12548	-0.167693
L6_CT	PACRGL	-0.031013	5.98746	-0.169241	0.866828	0.993645	-5.15661	-0.167689
L5/6_NP	BICRAL	0.0426699	6.90453	0.169256	0.866828	0.993645	-5.3183	0.167689
SST	HDGF	0.0366291	4.1561	0.169363	0.86683	0.993645	-5.73002	0.167686
L2/3_IT	AC119403-1	-0.0547715	2.11284	-0.16945	0.86683	0.993645	-5.9981	-0.167686
L5/6_NP	PREP	-0.0587138	5.69894	-0.169107	0.866848	0.993645	-5.32203	-0.167663
OPC	SIRT3	0.0424688	3.71481	0.169141	0.866855	0.993645	-4.77811	0.167654
L6b	TRIM36	-0.0328382	6.20411	-0.169152	0.866857	0.993645	-4.85308	-0.167653
VIP	BPHL	-0.0338567	4.68433	-0.169201	0.866892	0.993645	-5.03777	-0.167608
PVALB	PCDH9-AS2	0.0402156	6.15407	0.169576	0.866893	0.993645	-5.70866	0.167607
L6_CT	SATB1	-0.0309176	6.06772	-0.169066	0.866899	0.993645	-5.13442	-0.167599
L6_IT	DMTF1	0.0291206	6.71977	0.169195	0.8669	0.993645	-5.58321	0.167597
Astrocyte	ALOX12-AS1	0.0267493	7.46527	0.169151	0.866901	0.993645	-4.72408	0.167596
Microglia	PEBP4	-0.0576131	4.5593	-0.169221	0.866901	0.993645	-4.69927	-0.167596
Oligodendrocyte	HIBCH	-0.0282606	7.84929	-0.169118	0.86691	0.993645	-5.06638	-0.167585
L2/3_IT	UACA	-0.0672335	3.22325	-0.169425	0.86691	0.993645	-5.78886	-0.167584
L2/3_IT	NCAM1	-0.0253681	9.1207	-0.16933	0.866915	0.993645	-6.0831	-0.167579
VIP	ZNF496	0.025079	4.71733	0.169241	0.866929	0.99365	-4.99508	0.167561
Astrocyte	TMOD3	-0.0441583	6.02297	-0.169061	0.866938	0.99365	-4.70345	-0.167549
LAMP5_LHX6	LRRC40	0.0285634	6.52281	0.169012	0.866943	0.99365	-4.82624	0.167543
PVALB	THOC5	0.020922	4.37265	0.169396	0.866955	0.99365	-5.61724	0.167528
Microglia	DPH6	0.0474286	6.91546	0.168979	0.866955	0.99365	-4.69489	0.167527
VIP	CIZ1	0.0383973	4.31186	0.168721	0.867007	0.993686	-5.00591	0.167462
VIP	EML2	0.0296588	5.22822	0.168897	0.867012	0.993686	-4.98748	0.167456
Astrocyte	TXNL4B	0.0293256	5.17797	0.169032	0.867012	0.993686	-4.73954	0.167455
L6b	ZBTB44	-0.0386212	6.56458	-0.168881	0.867016	0.993686	-4.85239	-0.16745
PVALB_ChC	PMS1	-0.0385043	6.40071	-0.1687	0.867026	0.993689	-5.26636	-0.167438
SNCG	EHMT1	-0.0453436	7.10695	-0.168849	0.867067	0.993707	-5.01509	-0.167385
L4_IT	ACYP1	0.0608376	4.02651	0.169105	0.867068	0.993707	-6.19068	0.167384
L2/3_IT	ABHD14B	0.0545343	2.096	0.16915	0.867072	0.993707	-6.07594	0.167379
PVALB	SOCS5	0.0447372	4.13817	0.168972	0.867084	0.993707	-5.6274	0.167364
VIP	WDR17	0.0251885	7.17461	0.16896	0.867095	0.993707	-5.06208	0.167349
Astrocyte	KCTD1	-0.0336658	6.47052	-0.168901	0.867097	0.993707	-4.72717	-0.167347
L6_IT	SAMD8	-0.0278808	6.20777	-0.168838	0.8671	0.993707	-5.53605	-0.167344
SST	CASD1	0.0217561	6.53765	0.168987	0.867106	0.993707	-5.83874	0.167335
Oligodendrocyte	SNRPE	-0.0388405	3.896	-0.168848	0.867115	0.993707	-5.05436	-0.167324
L2/3_IT	RGS14	0.0685399	2.10246	0.169125	0.867121	0.993707	-6.10514	0.167316
SST	PDE9A	0.0567825	3.8248	0.169026	0.867124	0.993707	-5.66406	0.167313
L5_IT	ZCCHC9	0.0405055	3.70709	0.169287	0.867147	0.993707	-5.95999	0.167284
Oligodendrocyte	DCUN1D4	0.0236305	7.03015	0.168793	0.867165	0.993707	-5.08735	0.16726
SST	FAM171B	0.0258844	7.56238	0.168832	0.867176	0.993707	-5.81587	0.167246
OPC	ACIN1	-0.0225091	5.83664	-0.16873	0.867185	0.993707	-4.80419	-0.167235
VIP	FXR2	-0.0417224	3.98636	-0.168843	0.867186	0.993707	-4.97447	-0.167233
L2/3_IT	TTLL1	-0.0265914	4.06867	-0.168839	0.867187	0.993707	-6.08497	-0.167233
LAMP5_LHX6	CPEB2	0.0380604	8.17673	0.168725	0.867199	0.993707	-4.8341	0.167218
L2/3_IT	PPME1	-0.0190386	6.38157	-0.169007	0.8672	0.993707	-6.08385	-0.167216
LAMP5_LHX6	IFT81	0.0566102	5.35197	0.168403	0.867208	0.993707	-4.87033	0.167206
VIP	CHMP1B	0.0495306	3.92643	0.168705	0.867214	0.993707	-5.03658	0.167198
L6_IT	UPF3B	-0.0411954	4.41046	-0.168635	0.867215	0.993707	-5.5836	-0.167197
L5/6_NP	NBEAL1	0.0368242	6.29817	0.168907	0.867238	0.993707	-5.26446	0.167167
L5/6_NP	COL12A1	-0.0533784	8.7171	-0.168734	0.867252	0.993707	-5.34526	-0.167151
SST	DENND6A	-0.026671	5.92706	-0.168747	0.867255	0.993707	-5.85176	-0.167147
SST	MRPL27	-0.0695158	3.57171	-0.168763	0.86726	0.993707	-5.71408	-0.16714
Astrocyte	VPS52	0.0420141	4.18837	0.168618	0.867271	0.993707	-4.7065	0.167126
L4_IT	TMEM258	0.0958157	3.65995	0.169151	0.867273	0.993707	-6.20534	0.167123
VIP	C16orf87	-0.0411503	4.31671	-0.16862	0.867275	0.993707	-4.97548	-0.167121
L2/3_IT	AC096564-1	0.0232257	4.63893	0.168911	0.867282	0.993707	-6.12038	0.167112
Microglia	ESYT2	-0.0529608	6.35153	-0.168597	0.867285	0.993707	-4.69705	-0.167108
LAMP5_LHX6	AKAP8L	0.0331351	5.75764	0.168489	0.867287	0.993707	-4.84524	0.167105
PVALB	CAMLG	0.0292537	5.80725	0.168641	0.86729	0.993707	-5.61954	0.167101
L6_IT_CAR3	CDK17	0.0411151	7.92528	0.168657	0.867295	0.993707	-5.71854	0.167095
L5/6_NP	UHRF1BP1L	0.0348173	6.44647	0.16864	0.867306	0.993707	-5.28397	0.167081
LAMP5	UBAP2L	-0.0363685	5.32892	-0.168447	0.867326	0.993707	-5.81776	-0.167056
L6_CT	FUBP3	0.0440332	5.95325	0.168339	0.867328	0.993707	-5.13801	0.167053
VIP	CKMT2-AS1	-0.0289331	5.7493	-0.168656	0.867344	0.993707	-5.04265	-0.167033
LAMP5_LHX6	AJAP1	-0.0266556	7.40555	-0.168491	0.86735	0.993707	-4.83242	-0.167026
SST	PHF1	0.0565781	3.40145	0.168679	0.867354	0.993707	-5.74868	0.16702
VIP	CUL5	0.0211758	6.7285	0.16846	0.867391	0.993707	-5.03403	0.166973
Microglia	MORF4L2	0.0472857	5.9251	0.16855	0.867394	0.993707	-4.6965	0.16697
SNCG	WWP1	-0.045864	8.10402	-0.168505	0.867399	0.993707	-5.04306	-0.166964
PVALB	CEP83	0.0263799	5.7119	0.168613	0.8674	0.993707	-5.71802	0.166961
L4_IT	WDR31	0.0713136	2.96906	0.168773	0.867403	0.993707	-6.29709	0.166958
Astrocyte	SLC9B1	0.0497804	5.02609	0.169144	0.867403	0.993707	-4.72169	0.166958
Microglia	CDC42	-0.0250087	7.04828	-0.168529	0.867409	0.993707	-4.70596	-0.166951
Astrocyte	LRP1B	-0.0265764	11.7104	-0.168526	0.867413	0.993707	-4.72142	-0.166945
Astrocyte	ARSB	0.0280363	5.96177	0.168477	0.867423	0.993707	-4.71791	0.166932
Oligodendrocyte	ADGRB3	0.0216464	10.5834	0.168563	0.867444	0.993707	-5.03448	0.166906
Astrocyte	IFITM3	0.0733255	5.68556	0.168489	0.867455	0.993707	-4.69805	0.166892
Microglia	CBFA2T2	0.0256386	7.08863	0.168522	0.867456	0.993707	-4.71102	0.166891
L5/6_NP	DKK3	0.0417517	6.42252	0.168781	0.867458	0.993707	-5.29801	0.166888
SNCG	GTDC1	-0.0447497	7.46914	-0.168389	0.867461	0.993707	-5.03931	-0.166884
OPC	FKBP15	0.0325679	5.04872	0.168485	0.867462	0.993707	-4.78267	0.166884
L5/6_NP	CDK13	0.0318818	7.43258	0.168851	0.867471	0.993707	-5.30856	0.166871
Astrocyte	LRRC23	0.0357061	4.703	0.168355	0.867479	0.993707	-4.70921	0.166862
OPC	ABCG2	-0.0666305	3.00954	-0.168535	0.867484	0.993707	-4.83529	-0.166856
L5_IT	SRD5A1	0.0239354	4.78793	0.168439	0.867486	0.993707	-5.90349	0.166852
LAMP5_LHX6	SMARCAD1	-0.0298888	6.53069	-0.168474	0.867488	0.993707	-4.83933	-0.16685
SNCG	STMN1	0.075067	7.43031	0.168609	0.867488	0.993707	-4.97447	0.16685
SNCG	SLCO3A1	0.0415369	8.46466	0.168297	0.86749	0.993707	-5.0556	0.166848
Microglia	NLRP3	0.045502	6.07251	0.168493	0.867499	0.993709	-4.70255	0.166836
Microglia	ATP6AP2	-0.0791127	5.41765	-0.168183	0.86753	0.993723	-4.67414	-0.166797
PVALB_ChC	RNF180	0.0218033	7.05063	0.168295	0.867538	0.993723	-5.28441	0.166787
L6_CT	KIF5A	-0.0305394	6.41507	-0.168371	0.867542	0.993723	-5.12624	-0.166781
PVALB	ADPGK	0.0314126	4.48625	0.168397	0.867551	0.993723	-5.6405	0.16677
VIP	CAMK2G	0.023573	6.15583	0.168346	0.867556	0.993723	-5.01942	0.166764
PVALB_ChC	SLC17A5	-0.0375566	5.73418	-0.168102	0.86756	0.993723	-5.19871	-0.166758
L5_IT	CBWD3	0.0314969	3.58782	0.168479	0.867571	0.993723	-5.96834	0.166744
L6_CT	SENP7	0.036298	6.16707	0.168169	0.867589	0.993723	-5.14056	0.166722
L5_IT	NOVA1	0.0273928	8.79928	0.168443	0.867592	0.993723	-5.97161	0.166718
OPC	MRPS23	-0.0495213	3.59093	-0.168015	0.8676	0.993723	-4.77167	-0.166708
L6_IT	EIF1B-AS1	0.0278047	5.60249	0.168458	0.8676	0.993723	-5.58795	0.166708
VIP	SLC12A1	0.0416108	3.82765	0.168328	0.867611	0.993723	-5.03793	0.166694
LAMP5	GCFC2	-0.0320859	5.42687	-0.168125	0.867611	0.993723	-5.84662	-0.166694
LAMP5_LHX6	ALK	0.0385524	9.34698	0.168219	0.867612	0.993723	-4.8332	0.166693
PVALB	ZNF454	-0.0364598	3.05278	-0.168276	0.867629	0.993734	-5.71136	-0.166671
L5/6_NP	SRRM2	-0.0346364	6.59671	-0.168389	0.867641	0.993737	-5.24546	-0.166656
PVALB	AC005480-1	0.0369387	3.86438	0.168372	0.867649	0.993737	-5.69087	0.166645
PVALB	CNBP	0.0357428	5.44691	0.16829	0.867654	0.993737	-5.66552	0.166639
Oligodendrocyte	INPP1	0.0266548	7.113	0.168261	0.867671	0.993749	-5.06794	0.166617
L6_IT_CAR3	MPP6	-0.0358115	7.44748	-0.168047	0.867684	0.993755	-5.7405	-0.166601
L6_IT	GGCT	-0.0374043	4.62783	-0.1682	0.8677	0.993761	-5.57913	-0.166581
L4_IT	ASB3	-0.0303439	7.55682	-0.168275	0.867704	0.993761	-6.32944	-0.166576
SST	MRPL18	-0.0492776	4.05791	-0.168218	0.867731	0.993777	-5.72276	-0.166541
Microglia	ABRAXAS2	-0.0509346	5.10914	-0.168089	0.867732	0.993777	-4.67576	-0.16654
SNCG	HNRNPA2B1	-0.0393383	7.40046	-0.168064	0.867743	0.993781	-5.01114	-0.166527
L5_IT	RELL2	-0.0517123	3.00545	-0.168213	0.867755	0.993787	-5.95226	-0.166511
OPC	THOC2	0.0216983	7.01859	0.168018	0.867775	0.993788	-4.83237	0.166485
PVALB_ChC	NAA25	-0.040575	6.4127	-0.16782	0.867778	0.993788	-5.18818	-0.166481
Microglia	TSGA10	-0.0447282	4.93496	-0.168048	0.867786	0.993788	-4.6878	-0.166471
SST	LINC00290	-0.0446382	5.2906	-0.168188	0.867796	0.993788	-5.79722	-0.166458
PVALB_ChC	COA1	-0.0294346	7.0393	-0.167866	0.867802	0.993788	-5.2473	-0.166451
Astrocyte	ATP6V1H	0.0248714	7.39026	0.168	0.867813	0.993788	-4.71612	0.166437
Microglia	TTC28	0.0267421	8.98556	0.168036	0.867825	0.993788	-4.72294	0.166422
Oligodendrocyte	BLZF1	0.0208888	5.9928	0.168018	0.867836	0.993788	-5.08179	0.166408
L2/3_IT	HIPK3	0.0228525	5.89839	0.168061	0.867837	0.993788	-6.11761	0.166407
L6b	TSGA10	0.0374893	6.52151	0.167678	0.867838	0.993788	-4.8666	0.166406
L6_IT	AL109809-5	0.0316975	5.50435	0.167902	0.867838	0.993788	-5.62925	0.166405
Astrocyte	YAE1	-0.0490149	4.87155	-0.167739	0.867843	0.993788	-4.70899	-0.1664
L6b	LRPPRC	0.0317916	6.9213	0.167674	0.867866	0.993806	-4.86963	0.16637
Astrocyte	SDCBP2-AS1	-0.039472	5.34077	-0.167885	0.867888	0.993824	-4.70816	-0.166341
Pericyte	PTPRK	0.0545724	11.1394	0.167634	0.867903	0.993826	-4.62975	0.166322
L6_IT_CAR3	PACSIN1	-0.035802	6.26841	-0.167761	0.867933	0.993826	-5.71084	-0.166284
L6_IT_CAR3	HMGCLL1	0.0370501	7.02329	0.16786	0.867936	0.993826	-5.73173	0.166281
Oligodendrocyte	SLC9A8	0.0262583	5.4435	0.167926	0.867937	0.993826	-5.06305	0.166279
OPC	NRG3	-0.0237275	10.1193	-0.16792	0.867944	0.993826	-4.86091	-0.16627
PVALB	INPP5B	-0.0296997	5.63938	-0.167858	0.86796	0.993826	-5.68461	-0.166251
L6_IT_CAR3	ERC2	0.0411552	11.3421	0.167729	0.867986	0.993826	-5.67417	0.166217
LAMP5	ZSCAN18	0.0388029	5.22197	0.167598	0.867994	0.993826	-5.79073	0.166207
LAMP5_LHX6	BMT2	0.0306844	6.36195	0.167595	0.868	0.993826	-4.85089	0.1662
SST	ULK3	0.0554767	3.15355	0.167517	0.868002	0.993826	-5.74067	0.166197
OPC	MTRR	0.0367072	4.7475	0.167647	0.868004	0.993826	-4.79025	0.166195
PVALB_ChC	SBNO1	0.0449564	6.00387	0.167318	0.868005	0.993826	-5.24041	0.166193
Astrocyte	ANKRD36	-0.030671	6.61522	-0.1678	0.868009	0.993826	-4.72179	-0.166188
SNCG	DNAJC10	0.0668849	6.01006	0.167718	0.868013	0.993826	-5.00813	0.166182
L6_CT	PPP2R2C	0.0296075	7.91633	0.167421	0.868016	0.993826	-5.13098	0.16618
Astrocyte	ARPC5	-0.0556172	4.73803	-0.167729	0.868027	0.993826	-4.68254	-0.166165
OPC	MAP2	-0.0243739	10.1501	-0.167822	0.868032	0.993826	-4.86213	-0.166159
PAX6	LUZP2	0.0794264	8.01515	0.168352	0.868036	0.993826	-5.83494	0.166154
L4_IT	SPOPL	0.0377401	5.68658	0.167864	0.868059	0.993826	-6.20338	0.166124
LAMP5	SLC4A3	-0.0530753	4.81537	-0.16752	0.868072	0.993826	-5.75933	-0.166108
PVALB	TASOR	0.0222597	6.07704	0.167739	0.868082	0.993826	-5.66721	0.166096
LAMP5_LHX6	TRAF3	-0.0317951	6.95389	-0.167278	0.868083	0.993826	-4.84944	-0.166094
L4_IT	ID4	0.105751	3.72406	0.167739	0.868084	0.993826	-6.12987	0.166093
Oligodendrocyte	SUPT6H	-0.0290672	5.32817	-0.167652	0.868087	0.993826	-5.05433	-0.166089
Astrocyte	LSAMP-AS1	0.0620551	4.86489	0.16766	0.868088	0.993826	-4.68274	0.166087
L2/3_IT	SLC35E1	-0.0370721	3.93798	-0.16774	0.86809	0.993826	-6.05148	-0.166085
Oligodendrocyte	SNHG8	0.0517807	4.06081	0.167658	0.868094	0.993826	-5.07922	0.16608
LAMP5	PTPRD	0.0271674	9.91225	0.167443	0.868099	0.993826	-5.90502	0.166073
L2/3_IT	EGOT	-0.0704285	1.56438	-0.167878	0.868104	0.993826	-6.00503	-0.166067
PVALB_ChC	RUNDC3B	0.0328361	6.96122	0.167354	0.868111	0.993826	-5.28757	0.166059
OPC	BCL9	-0.0261257	5.78997	-0.167626	0.868119	0.993826	-4.80299	-0.166048
L5_IT	NFXL1	0.0246456	5.54759	0.167689	0.868125	0.993826	-5.93143	0.16604
SST	GRIK2	0.0236803	12.2751	0.167566	0.868129	0.993826	-5.86383	0.166035
Astrocyte	ATXN2	0.026576	8.34838	0.167572	0.868152	0.993828	-4.72186	0.166006
SST	SPNS2	-0.0495231	4.53605	-0.167589	0.868158	0.993828	-5.72704	-0.165999
L5_IT	TTC8	0.0409752	5.22785	0.16769	0.868168	0.993828	-5.97291	0.165985
Astrocyte	GSTM2	0.0382843	4.35291	0.167525	0.86817	0.993828	-4.75029	0.165984
L4_IT	GMPS	0.0353202	6.13947	0.167545	0.868173	0.993828	-6.13156	0.16598
L2/3_IT	CMTM6	-0.0268867	3.7645	-0.167774	0.868174	0.993828	-6.08105	-0.165978
VIP	CNTN5	0.0304975	10.6915	0.167578	0.868193	0.993829	-5.08485	0.165954
L2/3_IT	CENPE	0.04102	2.63224	0.167724	0.868204	0.993829	-5.86817	0.165941
Astrocyte	CADPS2	0.0270516	6.90609	0.167477	0.868212	0.993829	-4.72822	0.16593
L6_IT_CAR3	RBM5	-0.0528357	6.17462	-0.167226	0.868227	0.993829	-5.76373	-0.165911
Microglia	OSBPL1A	0.0347302	7.60568	0.167514	0.86824	0.993829	-4.72144	0.165894
L4_IT	SPG11	0.0399634	6.07493	0.167716	0.868241	0.993829	-6.18647	0.165893
L2/3_IT	TRABD	0.0476871	1.98485	0.167621	0.868241	0.993829	-6.11543	0.165893
L2/3_IT	DCK	0.0482234	3.93252	0.167563	0.868248	0.993829	-6.09182	0.165885
L5/6_NP	ROCK2	-0.0339897	8.00744	-0.167419	0.868256	0.993829	-5.34526	-0.165874
L4_IT	TMEM254	0.0499748	4.05128	0.167576	0.86826	0.993829	-6.15494	0.165869
VIP	KCNK10	-0.0378912	4.56889	-0.167469	0.868281	0.993829	-5.02182	-0.165842
L2/3_IT	WDR88	0.0551237	2.10018	0.167578	0.868295	0.993829	-5.93785	0.165825
L6_IT	TAFA5	0.0316044	5.56544	0.167455	0.868295	0.993829	-5.55597	0.165824
Microglia	ODF2L	0.0523685	5.92811	0.1672	0.868301	0.993829	-4.69984	0.165816
L5_IT	CDC73	-0.0246636	6.53886	-0.167353	0.868307	0.993829	-5.97004	-0.165809
L6b	MVB12B	0.0287504	6.37976	0.167198	0.86831	0.993829	-4.85763	0.165806
L6b	ERCC6L2	0.0314306	7.5597	0.16716	0.868317	0.993829	-4.8532	0.165796
Microglia	NDRG2	-0.034316	4.75528	-0.167402	0.868317	0.993829	-4.70307	-0.165796
Oligodendrocyte	PAICS	0.0338421	4.27602	0.167273	0.868323	0.993829	-5.06363	0.16579
L6_IT_CAR3	GRAMD1B	-0.0359364	6.97924	-0.167306	0.868328	0.993829	-5.73698	-0.165783
L2/3_IT	YIF1A	-0.0745725	1.81773	-0.167568	0.868331	0.993829	-5.90808	-0.165778
L5_IT	ACAD8	0.0337075	3.66989	0.167512	0.868335	0.993829	-5.86078	0.165774
Oligodendrocyte	PFN2	-0.0512178	4.29921	-0.167413	0.868354	0.993844	-5.0718	-0.165749
L2/3_IT	GABBR2	0.0205052	9.13799	0.167453	0.86838	0.993848	-6.10637	0.165716
L6_IT	SMIM14	0.0314539	5.37955	0.167244	0.868386	0.993848	-5.56483	0.165708
LAMP5_LHX6	PCDH10	-0.0397652	6.93401	-0.167256	0.868403	0.993848	-4.8068	-0.165688
Oligodendrocyte	CFL2	-0.0318033	6.37492	-0.167366	0.868406	0.993848	-5.07359	-0.165683
SST	ETFDH	0.0244895	5.92472	0.167256	0.868413	0.993848	-5.76445	0.165675
L6_IT	FAF2	-0.0285461	5.27884	-0.167038	0.868424	0.993848	-5.56535	-0.16566
L6_CT	ARPC2	0.0440478	6.25542	0.167211	0.868427	0.993848	-5.09647	0.165657
L2/3_IT	FAM178B	-0.0493861	2.50595	-0.16729	0.868429	0.993848	-6.15356	-0.165655
OPC	HNF4G	0.0437061	5.0641	0.167475	0.868439	0.993848	-4.81273	0.165641
L4_IT	AL645568-1	0.0304166	5.85372	0.167955	0.868441	0.993848	-6.20284	0.165638
L6_IT	NRG3	0.0246382	11.801	0.167185	0.868443	0.993848	-5.50948	0.165636
LAMP5	RANBP2	-0.0250126	6.74299	-0.167092	0.868445	0.993848	-5.87792	-0.165634
VIP	ARID1A	0.0308238	6.25349	0.166844	0.868467	0.993865	-5.02929	0.165607
LAMP5	JARID2	0.0351585	5.80188	0.166978	0.868474	0.993865	-5.85896	0.165597
LAMP5_LHX6	LRIG1	0.0353532	6.24098	0.167034	0.868519	0.993898	-4.83708	0.16554
L6_CT	KIAA1549L	0.0271422	8.44784	0.167177	0.868521	0.993898	-5.11534	0.165538
Microglia	LINC00623	-0.0408338	5.01225	-0.167105	0.868533	0.993898	-4.6831	-0.165522
SST	AC073050-1	0.0227557	8.61905	0.167217	0.868541	0.993898	-5.86421	0.165512
Astrocyte	LCA5	-0.0364827	5.01469	-0.16702	0.868551	0.993898	-4.70486	-0.165499
L5/6_NP	KANTR	0.0360917	6.87111	0.166967	0.868564	0.993898	-5.2694	0.165482
L2/3_IT	C5orf15	-0.0365187	3.8143	-0.167246	0.868565	0.993898	-6.08807	-0.165481
L4_IT	KIFC2	0.0607374	4.53927	0.167031	0.868614	0.993898	-6.09253	0.165419
L2/3_IT	CNOT4	-0.0249159	6.97402	-0.167121	0.86862	0.993898	-6.10586	-0.165412
OPC	HADH	-0.0265954	4.38852	-0.166991	0.868647	0.993898	-4.7945	-0.165377
SST	PKNOX1	-0.0237122	5.36774	-0.167052	0.86865	0.993898	-5.83752	-0.165374
L5/6_NP	LINC01252	-0.0414088	6.07336	-0.167146	0.868656	0.993898	-5.29817	-0.165365
OPC	CHMP3	-0.0459909	4.50103	-0.166992	0.868659	0.993898	-4.78029	-0.165362
L4_IT	PCP4L1	-0.110266	3.31	-0.166957	0.868696	0.993898	-6.13862	-0.165316
L5_IT	PPP4R4	0.0552881	4.41725	0.167216	0.868703	0.993898	-5.8474	0.165306
PVALB	C16orf87	0.0368264	4.00118	0.166995	0.868707	0.993898	-5.69099	0.165301
Oligodendrocyte	LGALS3BP	0.0265367	4.49582	0.167044	0.868707	0.993898	-5.07018	0.165301
PVALB	HRAS	-0.0429359	3.84284	-0.166857	0.86871	0.993898	-5.58338	-0.165297
L6_CT	MXI1	-0.034392	5.83595	-0.16701	0.868713	0.993898	-5.14283	-0.165293
L5_IT	KDM4B	0.0232062	5.79714	0.166872	0.868719	0.993898	-5.90499	0.165286
L6b	ARHGEF7	-0.0261247	8.34426	-0.166645	0.86874	0.993898	-4.85439	-0.165259
PVALB_ChC	RNF170	0.0351851	5.80736	0.166559	0.86875	0.993898	-5.22804	0.165246
OPC	MARF1	-0.0272489	5.20335	-0.166788	0.868762	0.993898	-4.78565	-0.165231
L5/6_NP	RAPGEF2	-0.0346994	7.89969	-0.167049	0.868769	0.993898	-5.32836	-0.165223
SNCG	PAK1	0.0312232	7.58763	0.166681	0.86877	0.993898	-5.02179	0.165221
SST	LINC01102	-0.0340442	7.40237	-0.166842	0.868777	0.993898	-5.82788	-0.165213
L5/6_NP	DCX	0.0540122	6.66994	0.166579	0.868796	0.993898	-5.28899	0.165188
VIP	TTI1	0.0432275	4.03679	0.166425	0.868799	0.993898	-4.99595	0.165185
VIP	ARL10	-0.0367	5.00742	-0.166647	0.86881	0.993898	-4.97916	-0.16517
Oligodendrocyte	ZRANB3	-0.0229478	6.63314	-0.166815	0.868811	0.993898	-5.07044	-0.165169
OPC	GCSH	0.0305455	4.73271	0.16678	0.868818	0.993898	-4.79146	0.16516
L4_IT	KCNAB1	0.0737394	5.16351	0.166795	0.868818	0.993898	-6.02304	0.165159
PVALB	ALG1L9P	0.0418919	5.35563	0.166817	0.868819	0.993898	-5.62675	0.165159
L6_IT_CAR3	RUNDC3B	-0.0317247	7.38861	-0.166705	0.86882	0.993898	-5.71466	-0.165157
L4_IT	MPPED1	-0.033266	6.63581	-0.166736	0.868826	0.993898	-6.20622	-0.16515
Astrocyte	AC105942-1	0.0608923	5.00314	0.166657	0.868826	0.993898	-4.69039	0.165149
L6_CT	MACROD2	0.0404797	10.1248	0.16638	0.868834	0.993898	-5.09982	0.165139
PVALB	ADD3	0.0219221	7.16999	0.166784	0.868855	0.993898	-5.70653	0.165113
OPC	DTX4	-0.0279732	3.72635	-0.166628	0.868864	0.993898	-4.81202	-0.165102
L5/6_NP	ESCO1	-0.045751	5.96933	-0.1665	0.868869	0.993898	-5.27592	-0.165095
SST	COQ9	-0.0436385	4.21642	-0.166404	0.86887	0.993898	-5.80574	-0.165094
PVALB	MAN1A2	0.0165088	8.76324	0.166705	0.868874	0.993898	-5.71361	0.165089
L4_IT	TAF15	0.0374214	6.88707	0.166748	0.868882	0.993898	-6.2194	0.165078
PVALB_ChC	HLTF	0.0316811	6.71528	0.166183	0.868892	0.993898	-5.268	0.165066
L6_IT_CAR3	SSBP1	0.0355226	6.34196	0.166609	0.868901	0.993898	-5.73853	0.165054
L2/3_IT	UBP1	0.0216518	5.9589	0.166738	0.868914	0.993898	-6.11671	0.165038
OPC	AZIN1	0.02782	5.65631	0.166498	0.868924	0.993898	-4.79719	0.165025
PVALB	MTOR	-0.0187773	5.99989	-0.166581	0.868928	0.993898	-5.68063	-0.16502
Microglia	PDCD11	-0.0645944	4.76017	-0.166404	0.868932	0.993898	-4.68276	-0.165015
OPC	PSMD1	0.0220721	6.7275	0.16689	0.868941	0.993898	-4.82051	0.165004
L6_IT	KANSL1	-0.020249	7.99915	-0.166652	0.868951	0.993898	-5.54357	-0.164991
L5/6_NP	UPP2	0.0523221	6.09513	0.166776	0.868961	0.993898	-5.21851	0.164978
VIP	FAM171B	-0.0172808	7.94304	-0.166606	0.868963	0.993898	-5.05934	-0.164976
LAMP5_LHX6	CAMKMT	-0.0418955	6.44792	-0.166556	0.868968	0.993898	-4.84375	-0.164969
L6_IT	GOLGA4	0.028489	7.50591	0.166586	0.86897	0.993898	-5.54433	0.164967
L2/3_IT	PGAP2	-0.032517	3.89554	-0.166725	0.868987	0.993898	-6.07869	-0.164945
Astrocyte	AGK	-0.0269132	5.52195	-0.16618	0.868992	0.993898	-4.71651	-0.164939
OPC	AP5M1	-0.0286672	5.08547	-0.166528	0.868997	0.993898	-4.79862	-0.164933
OPC	NAA16	-0.0278011	6.65275	-0.166376	0.869013	0.993898	-4.8266	-0.164912
VIP	PIGZ	0.034278	4.28614	0.16631	0.869028	0.993898	-5.03042	0.164893
L6b	AC079385-1	-0.0513548	6.33978	-0.166368	0.86905	0.993898	-4.8435	-0.164865
LAMP5_LHX6	GNAI1	-0.0276045	6.89138	-0.166424	0.869059	0.993898	-4.84552	-0.164853
VIP	SERINC3	-0.0365937	6.47243	-0.166302	0.869065	0.993898	-5.00661	-0.164847
Astrocyte	AMD1	0.0370754	5.32007	0.166355	0.869071	0.993898	-4.68917	0.164839
PVALB	UPP2	0.034094	6.43064	0.166498	0.869071	0.993898	-5.64913	0.164839
PVALB	MFAP3	0.0299274	5.34587	0.166422	0.86908	0.993898	-5.66304	0.164828
L4_IT	SNAP91	-0.0275518	8.41347	-0.166939	0.869089	0.993898	-6.40824	-0.164816
Astrocyte	NBPF11	-0.040545	4.37116	-0.166209	0.869099	0.993898	-4.70606	-0.164803
SST	PDSS1	-0.0370935	4.23187	-0.166494	0.869103	0.993898	-5.79523	-0.164797
PVALB	ELMOD3	0.0278454	4.42075	0.166435	0.869122	0.993898	-5.68396	0.164774
Astrocyte	TMTC4	-0.0321427	4.77924	-0.166299	0.869127	0.993898	-4.70695	-0.164767
L4_IT	AC005009-2	-0.0748805	3.92582	-0.166595	0.869133	0.993898	-6.15988	-0.164759
VIP	LRIG2	-0.0265393	5.50386	-0.166216	0.869144	0.993898	-5.0135	-0.164746
Oligodendrocyte	GLIPR1L1	-0.0481922	3.80218	-0.166101	0.869152	0.993898	-5.13832	-0.164736
Oligodendrocyte	WRN	-0.036357	6.56495	-0.166303	0.869152	0.993898	-5.07454	-0.164735
L2/3_IT	DGCR2	-0.0204841	5.15193	-0.166457	0.869166	0.993898	-6.10987	-0.164718
Oligodendrocyte	GOLGA1	0.0252141	5.41982	0.166318	0.86917	0.993898	-5.08251	0.164712
L6_IT	COA6	-0.0290465	4.85217	-0.166365	0.869178	0.993898	-5.6378	-0.164703
L2/3_IT	CDH4	0.0487653	5.70302	0.16644	0.869179	0.993898	-6.08535	0.164701
L6_CT	DOCK4	0.0270071	9.51176	0.166446	0.869182	0.993898	-5.09657	0.164697
Oligodendrocyte	JARID2	0.0204978	7.43508	0.166284	0.869187	0.993898	-5.06665	0.164692
SNCG	NHS	0.052809	8.45284	0.16606	0.869194	0.993898	-5.05506	0.164682
Oligodendrocyte	OGFOD1	-0.0264198	4.53702	-0.166271	0.869196	0.993898	-5.0771	-0.164679
L4_IT	WARS	0.0488352	4.46317	0.166467	0.869198	0.993898	-6.08553	0.164678
PVALB	SLC20A2	-0.0196317	6.91688	-0.166161	0.869202	0.993898	-5.68738	-0.164673
L4_IT	METAP1D	-0.0679008	3.67707	-0.166201	0.869215	0.993898	-6.24718	-0.164655
L2/3_IT	CNST	-0.0312866	6.33531	-0.166409	0.869223	0.993898	-6.10292	-0.164645
Astrocyte	PDXDC1	0.0310026	6.01743	0.166169	0.869224	0.993898	-4.70548	0.164645
L5/6_NP	IFT57	-0.0569164	5.72389	-0.166263	0.869227	0.993898	-5.31763	-0.16464
VIP	PURB	-0.0516512	5.40001	-0.165895	0.869242	0.993898	-4.9713	-0.164622
L5_IT	H2AFY2	0.0346374	4.04766	0.165937	0.869247	0.993898	-5.93346	0.164615
L4_IT	UBQLN2	-0.0736894	4.95709	-0.16638	0.86926	0.993898	-6.05082	-0.164599
L2/3_IT	CPLANE1	-0.0251483	7.36046	-0.166312	0.869266	0.993898	-6.1049	-0.164592
L6_IT_CAR3	TLE4	0.0390856	6.4756	0.166247	0.869267	0.993898	-5.7426	0.16459
L2/3_IT	GEMIN7-AS1	0.037481	3.31485	0.166204	0.86927	0.993898	-6.07228	0.164586
L2/3_IT	SAP30	0.0317633	3.94389	0.166406	0.869271	0.993898	-6.15083	0.164585
L6_CT	RANBP17	-0.0478778	6.64067	-0.166172	0.869279	0.993898	-5.1237	-0.164574
L4_IT	AC007319-1	0.12145	4.32385	0.166294	0.869284	0.993898	-6.21776	0.164569
Oligodendrocyte	FAM228B	-0.0218828	6.76389	-0.16617	0.869284	0.993898	-5.07013	-0.164568
L6b	NAP1L4	-0.0351296	6.27193	-0.165766	0.869291	0.993898	-4.86935	-0.164559
LAMP5_LHX6	UBASH3B	-0.0347404	8.69287	-0.165974	0.869301	0.993898	-4.83176	-0.164547
L2/3_IT	MTM1	-0.0300098	5.26631	-0.166183	0.869301	0.993898	-6.13246	-0.164546
L2/3_IT	SDHAF3	0.0241864	3.60606	0.16629	0.869329	0.993898	-6.14392	0.164511
PVALB	THAP4	0.0273055	4.36864	0.166093	0.869338	0.993898	-5.66624	0.164499
Oligodendrocyte	CYB5R4	-0.0223858	6.75774	-0.166108	0.869341	0.993898	-5.07754	-0.164495
Oligodendrocyte	REL	0.0422957	3.78324	0.165745	0.869348	0.993898	-5.09429	0.164487
SST	TTC5	0.032959	4.8823	0.166084	0.869366	0.993898	-5.76894	0.164464
PVALB	C12orf45	-0.0238685	4.66462	-0.166201	0.869367	0.993898	-5.68686	-0.164463
LAMP5	GIPC1	0.0347324	5.40086	0.1659	0.86937	0.993898	-5.75192	0.164459
Oligodendrocyte	SMIM29	0.0591235	3.89104	0.165974	0.869371	0.993898	-5.04724	0.164457
VIP	AL683813-1	0.0403093	4.54172	0.165927	0.869372	0.993898	-5.00613	0.164456
VIP	GLMN	0.0330535	6.12156	0.165982	0.869385	0.993898	-5.01473	0.16444
L2/3_IT	AL390195-2	-0.0546038	1.73994	-0.166143	0.869398	0.993898	-6.09302	-0.164423
OPC	NDUFS6	-0.0407933	4.93133	-0.165895	0.869402	0.993898	-4.77336	-0.164418
L2/3_IT	ZBTB38	0.0241615	6.75415	0.166255	0.869407	0.993898	-6.09784	0.164412
Oligodendrocyte	RBAK	0.0293978	4.40918	0.16595	0.869422	0.993898	-5.06323	0.164393
L2/3_IT	ITPA	0.0252467	3.46285	0.166221	0.869433	0.993898	-6.13112	0.164378
L5_IT	TMEM50B	-0.0314577	4.90434	-0.16581	0.869439	0.993898	-5.95321	-0.164371
L5_IT	BTBD3	0.0255016	5.30012	0.166029	0.86945	0.993898	-5.90485	0.164357
OPC	AASDH	-0.024694	5.38999	-0.165902	0.869456	0.993898	-4.80642	-0.16435
L4_IT	P2RY14	0.0789611	5.16267	0.166045	0.86946	0.993898	-6.03339	0.164345
L5_IT	FLRT2	0.0230729	8.40692	0.166012	0.869461	0.993898	-5.96936	0.164344
L6_CT	ITFG1	-0.0246465	8.59386	-0.165861	0.869463	0.993898	-5.10352	-0.16434
SST	HOOK3	-0.0175483	7.38974	-0.16597	0.869464	0.993898	-5.82988	-0.16434
L2/3_IT	TEX48	-0.0617011	1.19813	-0.16599	0.869473	0.993898	-6.19366	-0.164328
L2/3_IT	MKLN1	0.0249079	7.96289	0.166058	0.869476	0.993898	-6.08844	0.164324
L6_IT_CAR3	PTPDC1	0.0366246	6.67608	0.165865	0.869478	0.993898	-5.7055	0.164321
SST	PANK1	-0.0242565	5.19889	-0.165966	0.86948	0.993898	-5.80833	-0.164319
L2/3_IT	NRDE2	-0.0287515	4.88581	-0.165962	0.869482	0.993898	-6.06868	-0.164316
PVALB_ChC	WAPL	0.0405517	5.96146	0.165415	0.869492	0.993898	-5.19075	0.164304
OPC	MSH2	-0.0289202	6.02284	-0.165883	0.869492	0.993898	-4.80569	-0.164304
L5_IT	RBM11	-0.0526934	4.06807	-0.165799	0.869493	0.993898	-5.88308	-0.164303
OPC	RUFY3	0.0155192	7.64847	0.165856	0.869494	0.993898	-4.84781	0.164301
Oligodendrocyte	SESTD1	-0.0209991	8.20532	-0.165925	0.869501	0.993898	-5.06131	-0.164292
PVALB	ADGRL3	-0.0254654	10.8863	-0.165902	0.869517	0.993898	-5.71074	-0.164272
L2/3_IT	DDX49	-0.0377054	3.28383	-0.166246	0.869519	0.993898	-5.9924	-0.164269
VIP	CDKL3	0.037224	5.42014	0.165788	0.86952	0.993898	-5.03438	0.164269
L2/3_IT	BCAR1	0.0258158	4.26009	0.165947	0.869541	0.993898	-6.10883	0.164242
PVALB	TMX1	-0.0295014	4.41617	-0.165729	0.869556	0.993898	-5.58476	-0.164223
SNCG	NDUFA4	-0.0988294	6.67015	-0.165808	0.869572	0.993898	-4.99379	-0.164202
L6_CT	SLC30A7	-0.0493694	5.98437	-0.165444	0.869578	0.993898	-5.16224	-0.164194
Oligodendrocyte	BCHE	0.0380783	5.47057	0.165814	0.869587	0.993898	-5.05727	0.164183
LAMP5	AC079385-1	0.0437568	6.17561	0.165766	0.869595	0.993898	-5.82231	0.164173
LAMP5_LHX6	GLCCI1	0.0350377	7.0787	0.165645	0.869595	0.993898	-4.84442	0.164173
PVALB	TOPBP1	0.0249874	5.16463	0.165622	0.869605	0.993898	-5.62264	0.164161
Astrocyte	POFUT2	-0.0305753	4.16959	-0.165611	0.869609	0.993898	-4.69458	-0.164156
Astrocyte	AC079760-1	0.0323988	5.97161	0.165703	0.869615	0.993898	-4.71455	0.164148
Pericyte	MKLN1	-0.0563998	9.31133	-0.165382	0.869629	0.993898	-4.62808	-0.16413
LAMP5	TMEM178A	-0.0382793	5.72028	-0.16547	0.86966	0.993898	-5.84486	-0.16409
L6_IT_CAR3	NELFA	-0.034024	6.31269	-0.165476	0.869691	0.993898	-5.71658	-0.164051
VIP	PACS2	0.0299139	5.67501	0.165597	0.869705	0.993898	-4.99634	0.164034
PVALB_ChC	RASAL2	-0.026642	9.49424	-0.165396	0.869721	0.993898	-5.2612	-0.164013
VIP	NR2F1	-0.0278206	6.26363	-0.165467	0.869729	0.993898	-5.03658	-0.164003
Oligodendrocyte	POMGNT1	0.0394549	4.01708	0.165659	0.869731	0.993898	-5.09552	0.164
Astrocyte	VBP1	0.0346735	4.33386	0.165436	0.869794	0.993898	-4.69476	0.16392
PVALB_ChC	ZFP91	0.040949	5.7379	0.165305	0.869802	0.993898	-5.23602	0.163909
L2/3_IT	NPRL2	-0.0370261	2.27552	-0.165713	0.869805	0.993898	-6.02263	-0.163906
OPC	SMIM4	-0.0264035	4.66112	-0.165476	0.869808	0.993898	-4.8002	-0.163902
L6_CT	LEMD3	0.038229	5.97219	0.165717	0.86982	0.993898	-5.1341	0.163887
Oligodendrocyte	ZFP37	0.0456501	4.20901	0.165139	0.869821	0.993898	-5.11576	0.163885
PVALB	PRPF40A	-0.0197756	6.3154	-0.165537	0.869828	0.993898	-5.68072	-0.163876
Oligodendrocyte	PUS10	0.0312437	4.24011	0.165459	0.86983	0.993898	-5.11995	0.163875
L6b	MAP2	0.028609	10.3004	0.16534	0.869832	0.993898	-4.83712	0.163872
LAMP5_LHX6	ARL5A	0.0287003	5.86534	0.165398	0.869835	0.993898	-4.84638	0.163868
OPC	LINC01473	0.0275684	8.12579	0.165471	0.869837	0.993898	-4.85517	0.163865
Astrocyte	KIAA1841	-0.0310404	5.24727	-0.165385	0.869841	0.993898	-4.70756	-0.163861
PAX6	LINC01184	0.0475102	7.20135	0.165512	0.869848	0.993898	-5.82893	0.163851
L6b	TTC39C	-0.0476448	6.78082	-0.165003	0.869858	0.993898	-4.86052	-0.163839
Oligodendrocyte	TRIM23	0.0318555	5.87905	0.16527	0.869876	0.993898	-5.09716	0.163816
SST	MICU1	0.0249594	6.81814	0.165092	0.869885	0.993898	-5.87154	0.163804
Oligodendrocyte	HSF1	0.0338967	3.8954	0.165206	0.8699	0.993898	-5.08107	0.163785
SNCG	FGF13	-0.0702257	7.22088	-0.165487	0.869901	0.993898	-5.00555	-0.163784
SST	LINC01278	0.0234308	8.004	0.165415	0.869906	0.993898	-5.85007	0.163778
Astrocyte	PCBP3	-0.0420089	3.88238	-0.165337	0.869911	0.993898	-4.72738	-0.163771
PVALB	FASTKD1	-0.0183242	6.79172	-0.165388	0.869926	0.993898	-5.70256	-0.163752
OPC	SMYD3	-0.0253553	8.96882	-0.16537	0.869932	0.993898	-4.85844	-0.163745
L5/6_NP	SCD5	0.0348837	7.7062	0.165518	0.869951	0.993898	-5.28341	0.163721
Oligodendrocyte	KLHL23	0.0434174	4.03559	0.165264	0.869955	0.993898	-5.04432	0.163716
PVALB	MYCBP2	0.0185237	9.41087	0.165328	0.869962	0.993898	-5.71428	0.163706
Astrocyte	KCNJ10	-0.0368754	6.03653	-0.165245	0.869971	0.993898	-4.72508	-0.163695
Pericyte	TXNIP	-0.0581943	9.47521	-0.164877	0.869974	0.993898	-4.63029	-0.163692
Microglia	USP25	0.0212906	8.0862	0.165276	0.869977	0.993898	-4.72096	0.163687
Astrocyte	CS	-0.0322248	5.16312	-0.165119	0.869981	0.993898	-4.7039	-0.163682
OPC	FRMPD4	0.0572106	4.26203	0.165249	0.869982	0.993898	-4.79421	0.163682
L6_IT_CAR3	JMJD1C	-0.035766	9.80418	-0.165107	0.869982	0.993898	-5.67393	-0.163681
Astrocyte	RWDD3	0.0270262	5.65114	0.165206	0.869984	0.993898	-4.70843	0.163679
L2/3_IT	CTTNBP2	-0.0200277	7.32649	-0.165333	0.869987	0.993898	-6.1146	-0.163675
Microglia	SIK3	0.0383487	8.07082	0.165099	0.869996	0.993898	-4.72034	0.163664
Microglia	CFAP74	-0.0475274	4.95764	-0.16522	0.870007	0.993898	-4.72536	-0.163649
PVALB_ChC	HNRNPA2B1	0.0267392	7.26328	0.164978	0.870032	0.993898	-5.25432	0.163618
VIP	KIAA2026	0.0209748	6.93873	0.165061	0.870032	0.993898	-5.05194	0.163617
Oligodendrocyte	UBE2E3	-0.0208514	7.68315	-0.165224	0.870045	0.993898	-5.04846	-0.163601
L6_IT	PRKN	0.0246235	8.8467	0.165084	0.870047	0.993898	-5.53407	0.163598
Astrocyte	DGCR8	-0.0302946	4.57233	-0.16507	0.870064	0.993898	-4.70166	-0.163577
SNCG	RBMS3	-0.0535909	9.71076	-0.165067	0.870072	0.993898	-5.0283	-0.163567
Microglia	VAV2	0.0533839	4.71031	0.165133	0.87009	0.993898	-4.69569	0.163544
Microglia	PHIP	0.022908	8.69723	0.164946	0.870093	0.993898	-4.72151	0.16354
Oligodendrocyte	NELL2	-0.0937631	4.57287	-0.165007	0.870093	0.993898	-4.96224	-0.16354
L5/6_NP	NYAP2	0.0501007	8.45854	0.164913	0.870099	0.993898	-5.33936	0.163533
OPC	HSD17B4	0.0218829	6.81103	0.165011	0.870106	0.993898	-4.83731	0.163524
L2/3_IT	AC004946-1	-0.0845172	1.6611	-0.165305	0.87012	0.993898	-6.05437	-0.163506
Microglia	CCT8	0.0321575	5.71911	0.165054	0.870123	0.993898	-4.68576	0.163502
Oligodendrocyte	WIPF2	0.02439	5.75389	0.16507	0.870146	0.993898	-5.0611	0.163473
PAX6	PRRC2C	0.0460043	7.51007	0.164823	0.870152	0.993898	-5.79517	0.163466
Astrocyte	SSR1	-0.0365691	5.22382	-0.16493	0.870152	0.993898	-4.69031	-0.163466
Oligodendrocyte	UBOX5	-0.0306114	3.88272	-0.164983	0.870156	0.993898	-5.07926	-0.16346
Astrocyte	PGD	0.0441237	4.3926	0.164962	0.870165	0.993898	-4.68581	0.163449
OPC	PHF6	-0.0232575	5.57972	-0.164991	0.870168	0.993898	-4.80099	-0.163445
Pericyte	TFPI	0.0577402	9.01449	0.164653	0.870181	0.993898	-4.62864	0.163429
PVALB_ChC	HMGN1	0.0461361	5.76327	0.164835	0.870184	0.993898	-5.25836	0.163424
Astrocyte	VAMP7	-0.0320823	4.56839	-0.164805	0.870185	0.993898	-4.69347	-0.163424
OPC	PTOV1	-0.0375873	4.94979	-0.164982	0.870197	0.993898	-4.78126	-0.163408
VIP	IQCH	-0.0336465	4.04452	-0.164985	0.87021	0.993898	-5.04639	-0.163392
SST	CNOT6	0.0279818	5.26607	0.164977	0.870211	0.993898	-5.79832	0.16339
Oligodendrocyte	PSTK	0.0345657	5.00229	0.164774	0.870212	0.993898	-5.11757	0.163389
SST	POLR3G	0.0413332	4.19245	0.16513	0.870213	0.993898	-5.80067	0.163387
Microglia	VRK2	-0.0260899	7.4983	-0.164895	0.87025	0.993898	-4.7098	-0.163341
L5_IT	DBF4B	-0.0400818	3.65055	-0.164652	0.870254	0.993898	-5.95905	-0.163336
LAMP5_LHX6	PEX5L	-0.0279321	9.08433	-0.16482	0.870256	0.993898	-4.82267	-0.163333
L2/3_IT	RC3H1	-0.0220733	6.80758	-0.165012	0.870257	0.993898	-6.09829	-0.163332
VIP	RGN	-0.0475171	3.49188	-0.164917	0.870258	0.993898	-5.00411	-0.163331
PVALB	ECSIT	-0.0350387	4.89547	-0.16475	0.870259	0.993898	-5.6375	-0.163329
LAMP5	SQLE	0.0399951	5.58745	0.164785	0.870261	0.993898	-5.8209	0.163328
L6b	NSMAF	-0.0385153	6.04034	-0.164694	0.870265	0.993898	-4.86567	-0.163322
Oligodendrocyte	BRK1	-0.0460922	4.47171	-0.164766	0.870267	0.993898	-5.03537	-0.16332
SST	RNF114	-0.0387431	4.39556	-0.164886	0.870286	0.993898	-5.81578	-0.163295
OPC	ERC2	0.0196898	9.04444	0.164929	0.870289	0.993898	-4.85745	0.163292
L2/3_IT	AL157834-1	0.0572062	2.67975	0.164995	0.870297	0.993898	-6.05891	0.163281
LAMP5	ACVR2A	-0.03038	6.48217	-0.164607	0.870298	0.993898	-5.89138	-0.163281
SST	RYBP	-0.0352375	6.51027	-0.164775	0.870304	0.993898	-5.79059	-0.163273
Astrocyte	STUM	-0.0631383	4.65184	-0.164792	0.870319	0.993898	-4.73353	-0.163254
PVALB	ZC3H14	-0.019765	6.27419	-0.164858	0.870327	0.993898	-5.66936	-0.163243
L6_IT	DNAJC15	0.0413832	5.18548	0.164726	0.870342	0.993898	-5.53766	0.163225
LAMP5	VGLL4	0.0308672	7.0895	0.164594	0.870358	0.993898	-5.87244	0.163204
OPC	MYNN	0.0335074	4.02322	0.164779	0.870361	0.993898	-4.79547	0.1632
Oligodendrocyte	SENP3	-0.0389926	3.72522	-0.164469	0.870364	0.993898	-5.09722	-0.163196
VIP	SNIP1	0.0582868	3.59675	0.164768	0.870366	0.993898	-4.98146	0.163194
PVALB	C16orf70	-0.0378989	3.83972	-0.164793	0.87037	0.993898	-5.645	-0.163188
L4_IT	DGKE	0.0365872	6.92755	0.164833	0.87037	0.993898	-6.19202	0.163188
L6_IT	C4orf50	-0.0420636	5.84249	-0.164755	0.870374	0.993898	-5.58293	-0.163184
LAMP5_LHX6	MBD2	0.0441743	5.45499	0.164339	0.870379	0.993898	-4.84629	0.163177
LAMP5	GNG7	-0.0307142	5.92244	-0.164572	0.870404	0.993898	-5.77662	-0.163146
LAMP5	VPS4B	-0.0379728	5.73653	-0.164583	0.870411	0.993898	-5.84483	-0.163137
PVALB	C4orf50	0.0329164	4.23488	0.164758	0.870438	0.993898	-5.69128	0.163103
Oligodendrocyte	RHBDD1	0.023573	6.90516	0.164706	0.87044	0.993898	-5.07624	0.163099
OPC	VAMP4	0.032264	4.80358	0.164655	0.870442	0.993898	-4.7785	0.163097
Astrocyte	MRPL20	0.0387742	5.22694	0.164601	0.870443	0.993898	-4.70153	0.163096
Oligodendrocyte	DICER1	-0.0191448	8.69959	-0.164701	0.870451	0.993898	-5.06045	-0.163085
L6_IT	TARSL2	-0.0273618	5.76926	-0.164422	0.870459	0.993898	-5.59242	-0.163075
L2/3_IT	GALNTL6	0.0320349	9.75691	0.164776	0.870461	0.993898	-6.08741	0.163074
L2/3_IT	HIPK4	0.0516087	2.1367	0.164824	0.870463	0.993898	-6.10957	0.163071
LAMP5_LHX6	GPD1L	0.0383423	6.06547	0.164669	0.870469	0.993898	-4.81283	0.163063
SNCG	ELAVL4	0.0462053	6.58226	0.164418	0.870472	0.993898	-5.01484	0.163059
L2/3_IT	PRXL2C	-0.0518013	2.03809	-0.164738	0.870493	0.993898	-5.97347	-0.163033
Oligodendrocyte	UBE2J2	-0.0335175	4.34805	-0.1643	0.870494	0.993898	-5.08626	-0.163031
L5_IT	C8orf76	0.0237767	4.20439	0.164534	0.870497	0.993898	-5.89546	0.163027
PVALB_ChC	TBC1D8	0.0341061	6.11932	0.164273	0.870507	0.993898	-5.22837	0.163015
VIP	CUEDC1	0.0398229	4.53355	0.164553	0.870514	0.993898	-4.99583	0.163006
Astrocyte	OGA	0.0250326	7.5507	0.164511	0.870518	0.993898	-4.71889	0.163001
L6_IT_CAR3	PTPRS	-0.0351815	7.48325	-0.164533	0.870519	0.993898	-5.67321	-0.162999
L4_IT	PPIG	-0.0270871	6.88484	-0.164572	0.870531	0.993898	-6.23821	-0.162984
PVALB	CRISPLD1	0.068614	3.41196	0.164523	0.870531	0.993898	-5.60286	0.162984
OPC	CUL3	-0.0211093	7.43063	-0.164593	0.870538	0.993898	-4.84564	-0.162975
L4_IT	FAM214A	-0.0344933	6.52117	-0.16466	0.870544	0.993898	-6.20515	-0.162967
VIP	BTF3L4	0.0255808	5.77452	0.164483	0.870547	0.993898	-5.00445	0.162964
PVALB	THAP9-AS1	0.0427244	3.84465	0.164566	0.870554	0.993898	-5.66031	0.162955
L2/3_IT	HSF4	0.0358807	2.33153	0.164753	0.870556	0.993898	-6.13399	0.162953
L2/3_IT	AC106791-1	-0.0362962	4.56976	-0.165073	0.870559	0.993898	-6.07508	-0.162949
Astrocyte	CALU	-0.0355173	5.84497	-0.164455	0.870562	0.993898	-4.68853	-0.162945
L2/3_IT	USP24	0.0226891	6.80323	0.164596	0.870565	0.993898	-6.10995	0.162941
VIP	ZNF302	0.0366663	5.87522	0.164522	0.870577	0.993898	-5.01569	0.162925
Astrocyte	ARL6	0.0408377	4.91368	0.164402	0.870584	0.993898	-4.70117	0.162917
PVALB	MSH6	0.036833	4.62516	0.164121	0.87062	0.993898	-5.61885	0.162871
L6_IT_CAR3	EPB41L1	-0.0309105	6.62308	-0.164316	0.870626	0.993898	-5.73357	-0.162863
Astrocyte	NSMCE4A	0.0492021	3.92461	0.164399	0.870634	0.993898	-4.69824	0.162853
L5_IT	ATF6B	-0.0396791	3.37757	-0.164373	0.870651	0.993898	-5.94442	-0.162831
PAX6	FRMD4B	-0.0498541	7.78496	-0.164517	0.870666	0.993898	-5.80959	-0.162813
L5_IT	MTHFSD	0.0489184	3.05146	0.164258	0.870678	0.993898	-5.93442	0.162797
PVALB_ChC	NR2C2	-0.0368206	5.68207	-0.164101	0.870685	0.993898	-5.21542	-0.162789
Microglia	PCM1	-0.0210474	8.54731	-0.164097	0.870694	0.993898	-4.72436	-0.162777
PVALB	RNF38	0.0248949	6.36796	0.164275	0.870698	0.993898	-5.6857	0.162772
Astrocyte	CLK1	0.0252162	6.06835	0.164306	0.870701	0.993898	-4.72693	0.162769
OPC	TAF1A	-0.0439706	3.75602	-0.164373	0.870704	0.993898	-4.78563	-0.162764
Microglia	EIF4H	-0.0320486	5.57175	-0.164192	0.870715	0.993898	-4.68586	-0.162751
L2/3_IT	DCAF11	-0.0293263	3.70027	-0.164427	0.870729	0.993898	-6.06352	-0.162732
SST	ZNF431	0.0288481	4.83513	0.164268	0.870745	0.993898	-5.76882	0.162712
SST	PPP2R2B	0.0192876	10.349	0.164207	0.870767	0.993898	-5.86062	0.162685
OPC	SPDYA	-0.0508243	3.03244	-0.163957	0.870768	0.993898	-4.79431	-0.162683
L5_IT	CCP110	0.0238044	5.37755	0.164332	0.870777	0.993898	-5.91408	0.162672
L6b	UBE2V1	-0.0400688	5.90421	-0.163836	0.870778	0.993898	-4.87525	-0.16267
L2/3_IT	FNDC3A	-0.0198905	7.66123	-0.164402	0.870792	0.993898	-6.0906	-0.162652
PVALB	MARK1	-0.0216394	8.28456	-0.16425	0.870793	0.993898	-5.71103	-0.162651
LAMP5	PDZD2	-0.0306076	8.57986	-0.164077	0.870801	0.993898	-5.89371	-0.162641
Astrocyte	KANTR	0.0284831	6.88849	0.164115	0.870807	0.993898	-4.72643	0.162633
L6_IT	TTC13	-0.0297103	5.94856	-0.164235	0.870809	0.993898	-5.59702	-0.162631
Microglia	PCSK5	-0.0453984	6.0422	-0.164059	0.870816	0.993898	-4.69227	-0.162622
L5_IT	GOSR1	-0.0206009	5.80471	-0.164232	0.870816	0.993898	-5.93536	-0.162622
Oligodendrocyte	AL080276-2	0.0278856	3.7275	0.164255	0.870823	0.993898	-5.06783	0.162614
SST	CPSF6	-0.0263949	7.73667	-0.164187	0.870829	0.993898	-5.85149	-0.162606
L6_CT	SLC10A7	-0.0475934	5.67545	-0.163816	0.870837	0.993898	-5.19128	-0.162596
OPC	MEAK7	-0.0294733	3.85951	-0.164026	0.87084	0.993898	-4.77935	-0.162592
Oligodendrocyte	BDH1	-0.0472701	4.17889	-0.164208	0.870848	0.993898	-5.05729	-0.162582
VIP	PRTFDC1	-0.0333013	4.67026	-0.164255	0.870849	0.993898	-5.067	-0.162581
L6_IT_CAR3	MYO16	-0.0786287	6.25349	-0.16412	0.870858	0.993898	-5.46296	-0.162569
Astrocyte	TTC3	0.0221448	7.74101	0.164078	0.870877	0.993898	-4.72237	0.162544
L6_IT	RAPH1	-0.0204145	7.58991	-0.164087	0.870885	0.993898	-5.53606	-0.162534
L2/3_IT	PGAM5	0.0396464	2.63655	0.164233	0.870886	0.993898	-6.03257	0.162534
Oligodendrocyte	DLST	-0.0300294	4.38243	-0.164091	0.870886	0.993898	-5.08513	-0.162533
Oligodendrocyte	SIRT1	-0.0240168	5.30216	-0.163971	0.870887	0.993898	-5.09178	-0.162532
L6_CT	ABI2	-0.0204717	8.31309	-0.163955	0.870898	0.993898	-5.12147	-0.162517
L5_IT	ITSN2	-0.0192375	6.97068	-0.164149	0.870912	0.993898	-5.94168	-0.1625
PVALB	MTCP1	-0.0483545	4.16803	-0.164158	0.870913	0.993898	-5.6675	-0.1625
L5_IT	TAF6	-0.0374288	2.96365	-0.164155	0.870926	0.993898	-5.84839	-0.162483
Oligodendrocyte	ARFGAP2	-0.0352836	4.52011	-0.164058	0.870931	0.993898	-5.07878	-0.162476
L6_CT	DTNA	0.0275809	9.77596	0.164028	0.870949	0.993898	-5.09085	0.162453
OPC	ZFYVE9	-0.0224532	6.86534	-0.164033	0.870954	0.993898	-4.83339	-0.162446
SST	AC007405-1	0.0380337	4.70272	0.164034	0.870971	0.993898	-5.74989	0.162425
LAMP5	CTNNA1	-0.0412476	5.54271	-0.163805	0.87098	0.993898	-5.80686	-0.162414
Microglia	MTMR12	-0.0437136	5.21206	-0.163913	0.870983	0.993898	-4.69675	-0.16241
Microglia	IDS	-0.0341996	6.32019	-0.163973	0.870987	0.993898	-4.7029	-0.162405
VIP	TAFA2	-0.0312938	9.13635	-0.163984	0.870992	0.993898	-5.07886	-0.162398
Astrocyte	SCAI	0.0279252	6.24186	0.163901	0.871	0.993898	-4.70994	0.162388
Oligodendrocyte	MDC1	0.0413656	3.35636	0.164026	0.871	0.993898	-5.05951	0.162388
L6_CT	RPH3A	0.0221605	7.88871	0.164026	0.871002	0.993898	-5.11244	0.162386
L4_IT	SOX4	0.0829019	4.09568	0.16406	0.871006	0.993898	-5.99355	0.162381
LAMP5	FUT8	0.0319081	8.01011	0.163783	0.871013	0.993898	-5.88132	0.162372
VIP	SS18	0.0266093	5.61813	0.163926	0.871013	0.993898	-5.0263	0.162372
Oligodendrocyte	CCDC90B	-0.0232372	5.4027	-0.164033	0.87102	0.993898	-5.10042	-0.162363
L6_IT_CAR3	MARK3	-0.0349918	7.43865	-0.163748	0.871023	0.993898	-5.7388	-0.162359
L6b	CCDC66	-0.0371013	6.75918	-0.163517	0.87103	0.993898	-4.88115	-0.16235
L5/6_NP	WWC2	-0.04458	6.08449	-0.163931	0.871031	0.993898	-5.28081	-0.162349
Oligodendrocyte	TDG	0.0204825	5.05744	0.163893	0.871041	0.993898	-5.04979	0.162337
L5_IT	DENND11	0.0322373	4.99945	0.16371	0.871041	0.993898	-5.92311	0.162336
OPC	CPPED1	0.0298749	4.298	0.163918	0.871055	0.993898	-4.8236	0.162319
VIP	TRA2B	0.0267977	6.06994	0.16356	0.871055	0.993898	-5.04642	0.162318
OPC	HDAC9	-0.0241058	8.61143	-0.163919	0.871061	0.993898	-4.85894	-0.162311
L6_IT	PLEKHM3	0.0233339	6.90496	0.163868	0.871083	0.993898	-5.55692	0.162283
Astrocyte	ACOX1	-0.0306322	5.57363	-0.163771	0.871105	0.993898	-4.69599	-0.162255
SST	TMPO	0.030157	5.17163	0.164394	0.871115	0.993898	-5.80868	0.162243
SST	FAM126B	-0.0218937	7.12439	-0.163708	0.871115	0.993898	-5.83339	-0.162243
Oligodendrocyte	ANKRD12	0.0175603	8.89181	0.163829	0.871125	0.993898	-5.05036	0.162229
OPC	GNAQ	-0.0166931	8.79656	-0.163714	0.871127	0.993898	-4.85633	-0.162228
OPC	ZDHHC4	-0.0416373	2.9122	-0.163626	0.871127	0.993898	-4.8045	-0.162228
L6_IT_CAR3	CMIP	-0.0295812	7.48405	-0.163702	0.871134	0.993898	-5.70861	-0.162218
LAMP5	TUG1	-0.0321457	5.41426	-0.163631	0.871134	0.993898	-5.84665	-0.162218
L6_CT	CDH10	-0.0489517	7.41156	-0.163507	0.871143	0.993898	-5.14749	-0.162207
L2/3_IT	WDR89	-0.030415	3.8851	-0.163897	0.871143	0.993898	-6.12408	-0.162206
L2/3_IT	CYP4F26P	0.046378	2.14533	0.163855	0.871145	0.993898	-6.19368	0.162204
OPC	KCNMA1	-0.0280264	9.55418	-0.163724	0.871145	0.993898	-4.86049	-0.162204
LAMP5_LHX6	CSNK1E	-0.0620079	5.30476	-0.163655	0.871146	0.993898	-4.82028	-0.162203
Oligodendrocyte	CIAO2A	-0.0348069	4.58173	-0.163627	0.871146	0.993898	-5.08999	-0.162202
L6b	CIT	0.0297568	6.48888	0.16359	0.871147	0.993898	-4.88631	0.162202
PVALB_ChC	LDAH	-0.0442196	5.94432	-0.163318	0.871147	0.993898	-5.25552	-0.162202
L2/3_IT	AC009107-2	-0.059619	2.45886	-0.163964	0.871151	0.993898	-6.01605	-0.162196
Astrocyte	PPP4R2	-0.0263887	6.0752	-0.16367	0.871153	0.993898	-4.71545	-0.162194
OPC	FAM149B1	0.0251552	5.21515	0.163579	0.87116	0.993898	-4.80634	0.162185
PVALB	ENO4	0.0280049	5.22147	0.163797	0.871161	0.993898	-5.67942	0.162184
L5_IT	AC060765-1	-0.0447344	5.44796	-0.163855	0.871162	0.993898	-5.87088	-0.162182
Oligodendrocyte	C5orf30	-0.0222919	5.65264	-0.163785	0.871183	0.993898	-5.09216	-0.162156
L5_IT	AL162497-1	0.0428524	2.9515	0.163583	0.871184	0.993898	-5.97304	0.162154
Astrocyte	AVEN	0.0263734	5.11941	0.163663	0.871185	0.993898	-4.70746	0.162153
LAMP5_LHX6	DLG3	0.0326526	5.9226	0.163608	0.87119	0.993898	-4.83482	0.162148
L5/6_NP	FAM49B	0.0333863	8.09996	0.163514	0.87119	0.993898	-5.34237	0.162147
L5/6_NP	SIK3	0.0357592	8.79239	0.163724	0.871196	0.993898	-5.34035	0.162139
PVALB	COPS4	-0.0249645	5.34869	-0.163702	0.871204	0.993898	-5.6599	-0.16213
SST	EDEM1	-0.0317089	4.31916	-0.163806	0.871208	0.993898	-5.84845	-0.162124
LAMP5_LHX6	AC079447-1	0.0412874	6.19915	0.163614	0.87121	0.993898	-4.86222	0.162122
L5/6_NP	AKAP7	-0.044216	6.8795	-0.163956	0.871218	0.993898	-5.28617	-0.162111
OPC	GRM5	-0.0217949	9.94805	-0.163673	0.871242	0.993898	-4.86102	-0.162081
L6_CT	C2orf27A	0.0406354	5.83686	0.163691	0.871243	0.993898	-5.12354	0.162079
OPC	CCDC3	0.0351681	3.91533	0.163638	0.871255	0.993898	-4.82167	0.162065
VIP	NMD3	-0.0313232	6.14726	-0.163622	0.871257	0.993898	-5.05849	-0.162062
SST	C11orf65	0.0459113	3.23506	0.163589	0.871263	0.993898	-5.80436	0.162054
Oligodendrocyte	ZFYVE9	-0.0255974	5.58852	-0.163561	0.871266	0.993898	-5.08064	-0.162051
Oligodendrocyte	MAP3K11	0.0302614	4.53228	0.163509	0.871274	0.993898	-5.12087	0.162041
Oligodendrocyte	AL360091-3	0.036931	4.49342	0.163571	0.871275	0.993898	-5.09814	0.162039
Oligodendrocyte	NUCKS1	0.0237939	7.78218	0.163599	0.871286	0.993898	-5.05571	0.162026
PVALB_ChC	SNRK	0.0327198	6.9894	0.16334	0.871287	0.993898	-5.26971	0.162024
OPC	E2F5	-0.0359054	4.46441	-0.163363	0.871322	0.993898	-4.80607	-0.161979
L2/3_IT	AC093607-1	0.0541319	7.07369	0.163704	0.871326	0.993898	-6.10837	0.161974
Astrocyte	FAIM	-0.0431673	3.97702	-0.163573	0.871329	0.993898	-4.71014	-0.16197
SNCG	EIF3A	-0.0790742	5.93207	-0.163549	0.871335	0.993898	-4.94627	-0.161964
OPC	ODR4	0.0303787	5.81645	0.163352	0.871341	0.993898	-4.79916	0.161955
L2/3_IT	NPHS1	-0.0711885	1.1004	-0.163645	0.871342	0.993898	-5.91977	-0.161955
OPC	PAPSS1	0.0173582	7.10808	0.163515	0.871356	0.993898	-4.83832	0.161937
OPC	NDUFB3	-0.0662038	3.45083	-0.163467	0.871381	0.993898	-4.78178	-0.161905
L2/3_IT	MOSPD2	-0.0279367	4.03163	-0.163575	0.871381	0.993898	-6.1107	-0.161904
VIP	PDIA5	0.0650521	3.56499	0.163328	0.871387	0.993898	-5.02992	0.161897
L2/3_IT	PLCG2	0.15985	9.68415	0.163419	0.87139	0.993898	-6.09494	0.161894
Astrocyte	CRLF3	0.0361115	5.41251	0.163311	0.871397	0.993898	-4.70143	0.161884
Oligodendrocyte	BCKDHB	0.020548	7.01788	0.163349	0.871405	0.993898	-5.0713	0.161874
L2/3_IT	TMEM14A	-0.0344371	5.58944	-0.163594	0.87141	0.993898	-6.12237	-0.161867
Oligodendrocyte	ESF1	0.0233834	5.68355	0.16339	0.871416	0.993898	-5.07781	0.16186
L4_IT	WDR44	0.0589855	5.54324	0.163454	0.871429	0.993898	-6.01897	0.161843
Oligodendrocyte	BRMS1L	0.0347466	5.06518	0.163429	0.871432	0.993898	-5.06843	0.16184
VIP	EFCAB7	0.024433	5.59174	0.16338	0.871437	0.993898	-5.02211	0.161834
L2/3_IT	B3GALNT1	-0.0300348	4.73358	-0.163578	0.87144	0.993898	-6.07386	-0.16183
PVALB_ChC	ZC3H13	-0.029331	7.00671	-0.163104	0.87144	0.993898	-5.25474	-0.16183
L5_IT	UBE3B	0.0191354	4.7048	0.16346	0.871441	0.993898	-5.89822	0.161829
Oligodendrocyte	ABHD13	-0.0331575	4.18065	-0.163388	0.871448	0.993898	-5.07711	-0.16182
Microglia	BAZ2A	-0.0347302	5.66334	-0.163264	0.871449	0.993898	-4.69286	-0.161818
Oligodendrocyte	PMEPA1	-0.0649305	3.45568	-0.163086	0.871452	0.993898	-5.07727	-0.161815
VIP	DENND4B	0.0568299	3.5351	0.163451	0.871454	0.993898	-5.02426	0.161811
LAMP5	SPTB	-0.0378302	4.98098	-0.163227	0.871457	0.993898	-5.81519	-0.161809
L2/3_IT	BET1	0.0303878	3.51299	0.163536	0.871458	0.993898	-6.12241	0.161807
Oligodendrocyte	SREK1IP1	-0.0256661	4.99712	-0.1633	0.87147	0.993898	-5.06727	-0.161791
OPC	RAB11FIP4	0.0546443	3.90289	0.163286	0.871476	0.993898	-4.79007	0.161784
Oligodendrocyte	CTNNBL1	0.0234339	6.19728	0.163255	0.871479	0.993898	-5.07407	0.16178
LAMP5_LHX6	BACH2	0.0393963	8.61068	0.163184	0.871485	0.993898	-4.82479	0.161773
L6_IT	NAA15	0.0263156	6.19899	0.162991	0.871491	0.993898	-5.58761	0.161764
L6_CT	ATL1	-0.029799	7.46552	-0.163424	0.871495	0.993898	-5.11177	-0.161759
L6_CT	GABRB1	0.0304331	8.96368	0.163219	0.871522	0.993898	-5.10674	0.161725
L6_IT	TMEM245	0.0198993	6.74573	0.163176	0.871524	0.993898	-5.57829	0.161723
Astrocyte	INTS11	0.0385092	4.25571	0.163162	0.871541	0.993898	-4.70165	0.161701
Microglia	ZNF346	-0.0407035	5.11961	-0.163155	0.871554	0.993898	-4.68987	-0.161685
VIP	DONSON	0.0377496	4.29279	0.163237	0.871571	0.993898	-5.02312	0.161664
Oligodendrocyte	RBP7	-0.0416279	3.87899	-0.163298	0.871583	0.993898	-5.09388	-0.161648
VIP	PPFIA3	0.0360995	4.65405	0.163173	0.871588	0.993898	-4.97987	0.161642
LAMP5	IRS1	0.047484	4.80172	0.162789	0.871589	0.993898	-5.92097	0.161641
Oligodendrocyte	AC093157-1	0.0400945	3.72783	0.163151	0.871602	0.993898	-5.09411	0.161624
VIP	RAB5IF	0.0729957	3.58461	0.163288	0.871603	0.993898	-4.93955	0.161623
L4_IT	ADGRA3	0.0582793	4.56113	0.163318	0.871605	0.993898	-6.02824	0.161621
L4_IT	IGSF3	-0.0459214	5.01748	-0.163122	0.871607	0.993898	-6.04219	-0.161618
SST	LDAH	0.0316875	6.16037	0.163233	0.871608	0.993898	-5.81587	0.161617
L4_IT	VSIG10	0.0770655	4.02758	0.163265	0.871618	0.993898	-6.13366	0.161604
Microglia	RABGAP1L	-0.0195113	9.53358	-0.163142	0.871623	0.993898	-4.72183	-0.161597
Astrocyte	ZNF652	-0.0280132	5.96283	-0.162929	0.871632	0.993898	-4.71677	-0.161585
L5_IT	AC016590-1	0.0421722	3.32786	0.163165	0.871635	0.993898	-5.86964	0.161581
L2/3_IT	ODF2L	0.0228091	6.97786	0.163339	0.871638	0.993898	-6.10463	0.161578
VIP	DNAJB1	-0.107034	3.88497	-0.163007	0.871638	0.993898	-4.996	-0.161578
Microglia	EXOSC7	0.038259	4.93977	0.163075	0.871639	0.993898	-4.68964	0.161577
VIP	TFDP1	-0.0253527	5.03765	-0.163289	0.871654	0.993898	-5.0011	-0.161558
L2/3_IT	CDK16	-0.0389355	3.24399	-0.16333	0.871656	0.993898	-6.01705	-0.161556
PVALB_ChC	UBQLN1	-0.0304509	6.5094	-0.162868	0.871659	0.993898	-5.24738	-0.161551
L5_IT	CHCHD3	0.0196477	7.56526	0.163035	0.871667	0.993898	-5.96006	0.161542
VIP	UBXN7	-0.0266016	5.8052	-0.16314	0.87167	0.993898	-5.02788	-0.161537
LAMP5_LHX6	LINC00298	0.0469083	6.1487	0.162849	0.871679	0.993898	-4.86492	0.161527
Astrocyte	MTPN	-0.031163	5.94083	-0.162998	0.871679	0.993898	-4.70937	-0.161526
Astrocyte	EBF4	-0.0364612	4.41522	-0.163054	0.871679	0.993898	-4.70825	-0.161526
OPC	SPARC	-0.0511148	4.42629	-0.162995	0.871707	0.993907	-4.78828	-0.161491
VIP	DOP1A	0.0184396	7.68421	0.163082	0.871721	0.993907	-5.06366	0.161473
L5_IT	ZNF286A	0.0250906	4.40194	0.162964	0.871723	0.993907	-5.83243	0.16147
L5_IT	SHOC1	0.0503508	4.01251	0.163237	0.871727	0.993907	-5.92354	0.161465
L2/3_IT	ARL5B	-0.0301877	4.43843	-0.162973	0.87173	0.993907	-6.1051	-0.161461
L5_IT	NUP153	-0.0207854	5.9683	-0.162929	0.871731	0.993907	-5.94746	-0.16146
L4_IT	CMBL	-0.068144	3.36994	-0.163	0.871751	0.993922	-6.24293	-0.161435
LAMP5	GALNT1	0.0279251	6.5109	0.162741	0.871781	0.993942	-5.81191	0.161397
SST	AKAP13	0.0607228	4.78646	0.163017	0.871794	0.993942	-5.65103	0.16138
SST	MICOS10	0.0394715	5.52694	0.162927	0.871795	0.993942	-5.74794	0.161379
LAMP5_LHX6	KCNMA1	0.0287385	9.0719	0.162745	0.871798	0.993942	-4.82833	0.161375
SST	STK25	0.0361516	4.17617	0.162809	0.871823	0.99395	-5.72957	0.161344
Oligodendrocyte	SOD2	-0.0280444	5.39072	-0.162943	0.871831	0.99395	-5.07979	-0.161333
L2/3_IT	AL049775-1	0.0267417	4.35669	0.163067	0.871832	0.99395	-6.08009	0.161332
L2/3_IT	HS3ST1	0.0363144	3.92736	0.162947	0.871843	0.99395	-6.13234	0.161318
L2/3_IT	TMEM44-AS1	-0.0512018	2.1239	-0.162959	0.871848	0.99395	-6.12125	-0.161312
L4_IT	WNK1	-0.0290387	7.22964	-0.162934	0.871853	0.99395	-6.31622	-0.161306
OPC	FRA10AC1	0.0226618	6.1469	0.162811	0.871858	0.99395	-4.82383	0.161298
L2/3_IT	MAP3K11	0.0311545	2.95933	0.163095	0.871862	0.99395	-6.0821	0.161294
L5_IT	AL592043-1	0.0395435	3.99682	0.163171	0.871877	0.993959	-5.95274	0.161275
Oligodendrocyte	CCDC66	-0.0167991	6.64765	-0.162698	0.871895	0.993959	-5.0782	-0.161252
PAX6	RAB3GAP1	-0.058997	6.95932	-0.162991	0.871899	0.993959	-5.82607	-0.161247
LAMP5	CPEB3	0.0238115	8.48418	0.162645	0.871899	0.993959	-5.88357	0.161247
Microglia	DIP2B	0.0204547	9.63783	0.162758	0.871933	0.99397	-4.72235	0.161203
L4_IT	SCAF4	-0.0429157	5.10292	-0.162521	0.871934	0.99397	-6.1262	-0.161203
OPC	DUS4L	-0.0417965	3.20143	-0.162785	0.871938	0.99397	-4.79352	-0.161198
LAMP5	CCP110	-0.0358888	5.36095	-0.162327	0.87195	0.99397	-5.82202	-0.161182
Astrocyte	NDUFAF2	0.0330011	5.91585	0.162673	0.871955	0.99397	-4.70843	0.161176
L6_CT	NPTX1	-0.0376098	7.19767	-0.162687	0.871955	0.99397	-5.12257	-0.161175
Microglia	KCNIP1	0.0300861	6.72435	0.162818	0.87196	0.99397	-4.75983	0.161169
L5/6_NP	CRLF3	0.0428052	6.16506	0.162839	0.871972	0.993972	-5.281	0.161154
L4_IT	ADIPOR1	-0.0549523	3.86935	-0.162757	0.871976	0.993972	-6.18205	-0.161149
L6_CT	FIG4	-0.0386265	5.85341	-0.162407	0.871993	0.993973	-5.14825	-0.161127
L6b	ATF7IP	0.0325734	6.66604	0.162417	0.871996	0.993973	-4.86925	0.161124
PVALB	AFF3	0.0213159	8.26307	0.162625	0.872002	0.993973	-5.70852	0.161116
L5_IT	PDCD11	-0.0318628	4.44056	-0.162775	0.872006	0.993973	-5.86142	-0.161111
LAMP5_LHX6	BBS7	-0.0376396	6.04289	-0.162459	0.872022	0.993973	-4.84626	-0.161091
PVALB_ChC	TRAK2	0.0297688	6.43717	0.162542	0.872025	0.993973	-5.24489	0.161087
OPC	NHLRC3	0.034744	5.43108	0.162332	0.872035	0.993973	-4.80837	0.161074
PAX6	MAGI2	-0.0408715	10.4838	-0.162724	0.872041	0.993973	-5.89394	-0.161066
SST	MCUR1	-0.0345187	3.91534	-0.16265	0.872042	0.993973	-5.76138	-0.161066
LAMP5_LHX6	MIR3936HG	0.0373675	6.37578	0.16254	0.872056	0.993978	-4.85038	0.161048
Microglia	HEXB	0.0592234	5.41039	0.162544	0.872072	0.993978	-4.68176	0.161028
L4_IT	TIAM1	0.0468156	6.70967	0.162707	0.872073	0.993978	-6.12953	0.161026
PVALB_ChC	ARPP19	-0.0540603	5.66884	-0.16227	0.872077	0.993978	-5.15985	-0.161021
LAMP5_LHX6	APBA2	0.0380663	6.54234	0.162414	0.872092	0.993978	-4.83578	0.161001
L4_IT	FAM53C	0.0546505	4.40668	0.162348	0.872093	0.993978	-6.13455	0.161001
Oligodendrocyte	PPFIBP1	0.0229685	7.70082	0.162561	0.872105	0.993978	-5.05824	0.160985
PAX6	ARIH1	0.0378303	7.73076	0.162595	0.872107	0.993978	-5.81512	0.160983
L2/3_IT	KCNK9	0.0309487	3.79413	0.162519	0.872111	0.993978	-6.11577	0.160978
Astrocyte	PBX1	0.0254339	8.89012	0.162456	0.872137	0.993999	-4.72364	0.160944
VIP	HMCN2	0.0654342	3.75612	0.162484	0.872154	0.994	-4.92632	0.160924
Microglia	FOXO1	-0.0314132	7.55635	-0.162478	0.872159	0.994	-4.72378	-0.160917
Microglia	MAPK10	-0.0457793	6.43952	-0.162438	0.872167	0.994	-4.70611	-0.160907
Microglia	SLC12A2	-0.0421794	4.982	-0.162342	0.872172	0.994	-4.6919	-0.1609
Oligodendrocyte	USPL1	0.0200404	5.42898	0.162296	0.872174	0.994	-5.07385	0.160897
Microglia	GUCY1A1	0.0323291	5.74092	0.162571	0.872201	0.994004	-4.74349	0.160863
L6_IT	EXTL3	0.0414031	4.97568	0.162165	0.872204	0.994004	-5.54369	0.16086
L2/3_IT	AK5	0.0304967	8.77012	0.162465	0.872208	0.994004	-6.1154	0.160854
Astrocyte	SDCBP	0.0335821	5.25823	0.162347	0.872209	0.994004	-4.69657	0.160853
PVALB_ChC	ANKRD13C	0.0323905	6.82191	0.162091	0.87222	0.994004	-5.25663	0.160839
Microglia	LINC00571	-0.0577324	4.73891	-0.162206	0.872221	0.994004	-4.68941	-0.160838
LAMP5_LHX6	RUNX1T1	0.0346532	6.83473	0.162291	0.872246	0.994014	-4.84466	0.160806
L5_IT	DNAJC18	-0.0254778	5.33242	-0.162414	0.872247	0.994014	-5.92818	-0.160805
L6_IT	WIPF2	-0.025919	6.0139	-0.162284	0.872251	0.994014	-5.61582	-0.160799
VIP	PDXDC1	-0.0182307	6.51992	-0.162273	0.872307	0.994017	-5.02266	-0.160729
L4_IT	ZNF596	0.0600324	3.25592	0.162317	0.872311	0.994017	-6.26351	0.160723
Microglia	DNAJC11	-0.0518293	5.3479	-0.162031	0.872318	0.994017	-4.69068	-0.160714
L4_IT	ENKUR	0.0468478	3.92396	0.162413	0.872326	0.994017	-6.15062	0.160704
Microglia	MAP3K5	0.0231875	9.3769	0.162247	0.872328	0.994017	-4.72244	0.160702
L2/3_IT	NME6	-0.0442638	2.18165	-0.162903	0.87233	0.994017	-6.01442	-0.1607
SST	SIRT2	0.0311148	4.52896	0.162243	0.872355	0.994017	-5.7385	0.160668
L6_IT_CAR3	SCAF11	0.0488298	5.88242	0.162104	0.872362	0.994017	-5.79122	0.160659
PVALB	SLC16A10	-0.0261073	5.87925	-0.162242	0.872362	0.994017	-5.71692	-0.160659
PAX6	HERC2	0.053674	7.24857	0.161991	0.872363	0.994017	-5.80356	0.160657
L4_IT	ASPSCR1	-0.0583936	3.63573	-0.162295	0.872366	0.994017	-6.20473	-0.160654
L6_IT	CNOT4	0.0237342	7.09515	0.162082	0.872375	0.994017	-5.57602	0.160642
Microglia	ZNF608	0.045953	6.1074	0.162119	0.872385	0.994017	-4.69196	0.160629
L5_IT	ATIC	0.0298151	4.2561	0.162267	0.872391	0.994017	-5.94331	0.160622
Astrocyte	SCAPER	0.0248761	8.26134	0.162097	0.872395	0.994017	-4.72283	0.160618
L2/3_IT	POU3F2	-0.0466792	4.55337	-0.162273	0.872396	0.994017	-5.96246	-0.160616
L2/3_IT	SPATA17	0.0312684	3.01426	0.162325	0.872423	0.994017	-6.07898	0.160581
L6_IT_CAR3	ADARB1	-0.0383122	6.11369	-0.162105	0.872428	0.994017	-5.73126	-0.160575
Oligodendrocyte	EXD3	-0.0429718	4.53576	-0.161986	0.872433	0.994017	-5.08894	-0.160569
Microglia	NUP85	0.0324151	5.35032	0.161988	0.872436	0.994017	-4.69007	0.160565
L5/6_NP	DPH6	0.0593394	6.50196	0.162218	0.872436	0.994017	-5.2891	0.160565
SST	STARD4	0.0547149	3.24616	0.162172	0.872438	0.994017	-5.9248	0.160562
PVALB_ChC	HUWE1	0.0331975	6.97694	0.161675	0.872439	0.994017	-5.25677	0.160561
L2/3_IT	GPR158	0.0267371	8.22748	0.162176	0.87245	0.994017	-6.10904	0.160547
L6_IT	LCMT1	-0.0266536	5.76713	-0.161974	0.872472	0.994017	-5.56833	-0.160519
Astrocyte	EIF2AK2	0.0264731	6.05087	0.161991	0.872488	0.994017	-4.70689	0.160499
OPC	NPM1	0.0342604	5.49404	0.162024	0.872496	0.994017	-4.79566	0.160489
PVALB	AL049749-1	0.0407146	3.63733	0.1621	0.872498	0.994017	-5.62228	0.160486
L5/6_NP	NUTM2B-AS1	-0.0483593	6.90459	-0.162095	0.872505	0.994017	-5.28131	-0.160477
SNCG	SCAF8	0.048459	7.02337	0.161656	0.872508	0.994017	-5.03862	0.160473
L6_IT	COX7A2L	-0.0289747	5.94136	-0.16175	0.872515	0.994017	-5.63046	-0.160465
PVALB_ChC	EPB41L2	0.0302684	6.75072	0.1617	0.872523	0.994017	-5.27085	0.160454
L4_IT	ZNF25	0.0382211	6.0072	0.162111	0.872524	0.994017	-6.1601	0.160453
PVALB	HELLPAR	0.0720767	3.91145	0.162063	0.87253	0.994017	-5.45506	0.160446
L5/6_NP	MED27	-0.0422134	6.06011	-0.162096	0.872534	0.994017	-5.26494	-0.160441
L6_IT_CAR3	RBM33	-0.0319743	6.70733	-0.161848	0.872552	0.994017	-5.73855	-0.160418
Astrocyte	LCNL1	0.0497507	5.10734	0.161942	0.872555	0.994017	-4.71776	0.160414
L2/3_IT	EXOC2	-0.0260622	6.73046	-0.162024	0.872557	0.994017	-6.11919	-0.160411
OPC	CACNG5	0.0605393	5.7064	0.162021	0.87256	0.994017	-4.86071	0.160408
VIP	GOLT1B	0.0273411	6.00364	0.162196	0.872571	0.994017	-5.02425	0.160393
Microglia	RASA1	0.0211179	8.69622	0.161909	0.872586	0.994017	-4.72224	0.160375
Microglia	CSNK1G3	-0.0297735	6.86698	-0.161892	0.872592	0.994017	-4.71185	-0.160366
L5_IT	NAGPA	0.0322511	4.71321	0.162056	0.872596	0.994017	-5.96614	0.160362
L5/6_NP	ADGRL2	0.0411881	6.65317	0.162127	0.872598	0.994017	-5.2552	0.160359
Astrocyte	ZNF717	-0.0273642	6.43404	-0.161667	0.872607	0.994017	-4.72445	-0.160348
Microglia	IRF2BP2	0.0421275	5.32509	0.161882	0.872611	0.994017	-4.69952	0.160343
SST	CADPS	0.0157662	10.3299	0.161989	0.872611	0.994017	-5.86174	0.160343
Astrocyte	STXBP3	-0.0252006	6.34752	-0.161659	0.872627	0.994017	-4.72558	-0.160323
OPC	PCDH15	0.021512	12.0478	0.161899	0.872631	0.994017	-4.86381	0.160318
OPC	ZNF562	0.0333857	5.19774	0.161687	0.872635	0.994017	-4.80084	0.160312
LAMP5	PSMA6	-0.0300114	5.55725	-0.16157	0.872638	0.994017	-5.88498	-0.160309
Oligodendrocyte	RLIM	0.0259752	5.07176	0.161815	0.872646	0.994017	-5.04393	0.160299
OPC	ABHD12	0.0225047	6.35813	0.161878	0.872652	0.994017	-4.81969	0.160291
L2/3_IT	RMDN2-AS1	-0.0341711	3.89289	-0.162004	0.872673	0.994017	-6.12892	-0.160264
Astrocyte	SREK1	0.0217345	6.86897	0.161785	0.872674	0.994017	-4.71479	0.160262
L2/3_IT	POLD4	0.0584825	1.88695	0.161958	0.872682	0.994017	-6.09376	0.160253
Oligodendrocyte	MIR3936HG	0.0350019	3.37101	0.161758	0.872687	0.994017	-5.10002	0.160246
Microglia	GPAT4	0.0602468	4.97812	0.161659	0.87269	0.994017	-4.67669	0.160243
PVALB	TRPC1	-0.0196311	7.63847	-0.161836	0.872709	0.994017	-5.70846	-0.160219
L5_IT	DBT	-0.0362279	4.99833	-0.161855	0.872725	0.994017	-5.88707	-0.160198
PVALB	VPS26B	-0.0275141	4.53002	-0.161757	0.872729	0.994017	-5.633	-0.160193
VIP	AP4S1	-0.0184207	6.03078	-0.161712	0.87273	0.994017	-5.03581	-0.160192
L6_IT	SHANK1	-0.0311207	5.34244	-0.1618	0.872742	0.994017	-5.49248	-0.160176
Oligodendrocyte	IDH1	-0.0335011	4.67328	-0.161727	0.872747	0.994017	-5.02984	-0.160171
VIP	MRPS30-DT	0.0377892	4.83455	0.16153	0.872753	0.994017	-5.04609	0.160163
PVALB_ChC	ZNF529	-0.0300389	5.84767	-0.161372	0.872758	0.994017	-5.20903	-0.160156
OPC	DLGAP1	0.021553	10.9458	0.161619	0.872758	0.994017	-4.86451	0.160156
L6_IT	TMTC2	0.0421643	4.5321	0.16133	0.872772	0.994017	-5.56499	0.160139
OPC	AZIN2	0.0315836	3.61525	0.16169	0.87279	0.994017	-4.80224	0.160115
L4_IT	STXBP3	0.0623222	4.71367	0.161809	0.872791	0.994017	-6.08814	0.160114
SNCG	UBP1	0.0489941	5.99665	0.161586	0.872808	0.994017	-4.95066	0.160093
LAMP5	SPATA7	-0.031385	6.09349	-0.161403	0.87281	0.994017	-5.82128	-0.16009
L6_CT	TRPC1	0.0249692	7.55452	0.161727	0.87282	0.994017	-5.11397	0.160078
Microglia	ZNF76	0.0436986	5.01081	0.161561	0.872829	0.994017	-4.68986	0.160067
Oligodendrocyte	RNF34	-0.0210681	5.26971	-0.16157	0.872854	0.994017	-5.08025	-0.160034
L5/6_NP	SCMH1	-0.0325173	7.61972	-0.161562	0.872856	0.994017	-5.3299	-0.160032
L6_IT	ZNF235	0.0281242	5.44563	0.161498	0.872862	0.994017	-5.60228	0.160025
OPC	FOXK1	0.0250028	4.84397	0.161374	0.87287	0.994017	-4.79568	0.160014
SST	AC090517-5	-0.0238625	5.16328	-0.161582	0.872889	0.994017	-5.84057	-0.159989
L2/3_IT	PRKAA1	-0.0190712	4.66488	-0.161831	0.872894	0.994017	-6.0989	-0.159984
SST	PIBF1	0.020079	7.43759	0.161443	0.8729	0.994017	-5.84087	0.159976
L2/3_IT	TCF20	0.0291855	6.25936	0.161666	0.872903	0.994017	-6.08457	0.159972
L6_IT_CAR3	AC092683-1	0.0482433	6.0709	0.1613	0.872925	0.994017	-5.71068	0.159945
L2/3_IT	HSBP1L1	-0.0365671	1.49908	-0.161642	0.872942	0.994017	-6.10163	-0.159923
PVALB_ChC	PDE4D	0.0253578	11.2087	0.161279	0.872954	0.994017	-5.26978	0.159907
VIP	ICE1	0.018489	6.60947	0.161315	0.872974	0.994017	-5.04092	0.159882
Oligodendrocyte	PPP4R3A	-0.0198083	6.33647	-0.161469	0.872981	0.994017	-5.07116	-0.159873
LAMP5_LHX6	USP34	0.0242776	8.34474	0.161188	0.873023	0.994017	-4.83044	0.15982
Astrocyte	WARS2-AS1	-0.0301824	6.16736	-0.16122	0.87303	0.994017	-4.71516	-0.159811
SST	PROS1	-0.0357862	3.74549	-0.161341	0.873031	0.994017	-5.77176	-0.15981
L4_IT	AC026341-1	-0.0431493	5.28801	-0.161439	0.873033	0.994017	-6.14281	-0.159807
OPC	PPP6R3	0.0175647	8.0041	0.16123	0.873036	0.994017	-4.85367	0.159803
L6_CT	CCDC6	-0.0289409	6.69518	-0.161361	0.873036	0.994017	-5.15342	-0.159803
SST	PGAP2	-0.0313749	4.34052	-0.161247	0.87304	0.994017	-5.80671	-0.159798
Microglia	RUNX2	0.0211653	9.32012	0.16127	0.873042	0.994017	-4.72229	0.159795
SNCG	TENM2	0.0403493	9.78945	0.161192	0.873045	0.994017	-5.0388	0.159792
Astrocyte	NPIPB4	0.0495417	4.1824	0.161236	0.873059	0.994017	-4.70129	0.159774
Microglia	TTN-AS1	0.0354039	6.05146	0.161173	0.873068	0.994017	-4.69544	0.159763
SST	USP44	0.0419919	4.20936	0.161423	0.873068	0.994017	-5.7915	0.159762
Astrocyte	SDHB	-0.0301328	5.26995	-0.16123	0.873077	0.994017	-4.71237	-0.159751
VIP	SFRP1	0.063876	3.89447	0.161644	0.873083	0.994017	-4.93259	0.159744
OPC	GFRA1	-0.0353208	6.54652	-0.16135	0.87309	0.994017	-4.8629	-0.159735
L4_IT	MRPS24	0.0878231	4.37388	0.161476	0.873093	0.994017	-6.09997	0.159731
L5_IT	AC097716-1	0.0408506	3.22433	0.161375	0.873097	0.994017	-5.97194	0.159726
Microglia	AP3S1	0.0437171	5.84114	0.161019	0.873108	0.994017	-4.70336	0.159712
OPC	AMZ1	-0.0199973	7.31105	-0.161106	0.873148	0.994017	-4.84862	-0.159661
OPC	RAD51-AS1	0.0517525	3.97315	0.161039	0.873149	0.994017	-4.7949	0.15966
LAMP5	MSH2	0.0276013	6.72282	0.16094	0.873149	0.994017	-5.84184	0.15966
L2/3_IT	LENG1	-0.0705585	1.15787	-0.161435	0.873173	0.994017	-5.98176	-0.15963
Astrocyte	PPP1R16A	-0.0496705	4.11896	-0.161106	0.873176	0.994017	-4.69696	-0.159625
PVALB	MROH1	-0.0215223	6.72427	-0.161143	0.87318	0.994017	-5.6847	-0.159621
OPC	PAN3	0.0207696	7.91609	0.161051	0.873184	0.994017	-4.85346	0.159615
VIP	CLSTN3	-0.0216194	6.48189	-0.161157	0.8732	0.994017	-5.02504	-0.159595
Astrocyte	STARD3	0.0302805	4.79549	0.161084	0.873213	0.994017	-4.72039	0.159579
L2/3_IT	AC068633-1	0.0930362	4.78722	0.161265	0.873215	0.994017	-5.84787	0.159577
Microglia	SCRN3	0.0539966	4.71396	0.161092	0.873227	0.994017	-4.69765	0.159561
Astrocyte	SNHG5	0.0376866	5.99667	0.161136	0.873229	0.994017	-4.71008	0.159559
SST	YPEL3	0.0347684	5.7325	0.161206	0.873235	0.994017	-5.74915	0.159551
PVALB	ZNF559	0.0469645	4.58204	0.161191	0.873254	0.994017	-5.56818	0.159527
VIP	MLH3	-0.024737	5.91921	-0.1609	0.873258	0.994017	-5.03066	-0.159522
L5/6_NP	FUT9	-0.03484	8.87601	-0.161079	0.873263	0.994017	-5.33985	-0.159516
L5_IT	POLK	0.0249439	6.20314	0.161152	0.873274	0.994017	-5.94793	0.159501
Oligodendrocyte	MRPL45	0.0389734	3.73692	0.160741	0.873277	0.994017	-5.09725	0.159498
L5_IT	AP001442-1	-0.0398153	4.14552	-0.161184	0.873282	0.994017	-5.95209	-0.159491
PAX6	MALAT1	0.0423053	14.4633	0.160898	0.873286	0.994017	-5.89419	0.159486
L5_IT	OTULIN	0.0258255	3.98706	0.16096	0.873289	0.994017	-5.94727	0.159482
PVALB	TPM3	-0.0227966	6.01465	-0.16127	0.87329	0.994017	-5.65841	-0.159481
L5/6_NP	NDRG4	-0.0383356	7.09309	-0.161005	0.873322	0.994017	-5.27938	-0.15944
L2/3_IT	SDCBP2	0.0330332	3.70863	0.161174	0.873325	0.994017	-6.05725	0.159436
L6_CT	DYNC1I2	0.0246913	7.52643	0.161013	0.873332	0.994017	-5.11731	0.159427
L5/6_NP	PLCL1	-0.0358285	8.6616	-0.161122	0.873334	0.994017	-5.29656	-0.159425
SNCG	CCDC50	0.0669854	6.11212	0.16058	0.873336	0.994017	-4.95163	0.159422
L2/3_IT	SGSM1	0.0303469	6.61292	0.161128	0.87336	0.994017	-6.08673	0.159391
PVALB	SLC3A1	0.0514198	4.34956	0.161018	0.873361	0.994017	-5.60744	0.159391
L6_IT_CAR3	BIRC6	0.0298544	8.28878	0.160791	0.873367	0.994017	-5.70115	0.159384
PVALB	PELI1	-0.0496585	4.09074	-0.160959	0.873367	0.994017	-5.63	-0.159384
L6b	NPTN	0.0319988	7.66188	0.160618	0.873368	0.994017	-4.85841	0.159382
VIP	KAZN	0.0242517	11.3423	0.160875	0.873372	0.994017	-5.08626	0.159376
Astrocyte	BSN	0.0424847	4.47664	0.160882	0.873377	0.994017	-4.69265	0.159371
OPC	KHDRBS2-OT	0.0363576	3.05126	0.160945	0.87339	0.994017	-4.92483	0.159354
Microglia	DCAF12	0.0591707	4.85722	0.160896	0.873396	0.994017	-4.69821	0.159346
Microglia	UBE4B	0.0285919	6.72284	0.160748	0.873405	0.994017	-4.70362	0.159335
VIP	RAB8B	-0.0232421	6.14432	-0.160775	0.87343	0.994017	-5.01886	-0.159304
L2/3_IT	CLP1	0.057997	1.61365	0.160808	0.873431	0.994017	-6.02384	0.159302
PVALB	MYNN	0.0338486	3.85217	0.160556	0.873435	0.994017	-5.69215	0.159297
L6_CT	IQCB1	0.0353344	6.16546	0.160725	0.873443	0.994017	-5.14755	0.159286
SST	RNGTT	0.0192202	7.37794	0.160812	0.873452	0.994017	-5.84882	0.159276
L5_IT	USP2	0.0336119	3.98314	0.160539	0.87346	0.994017	-5.9122	0.159265
L6_IT	AC079822-1	-0.066841	4.0561	-0.160891	0.873483	0.994017	-5.55247	-0.159236
L5_IT	SLC25A32	0.022554	5.16872	0.160913	0.873493	0.994017	-5.94152	0.159224
Oligodendrocyte	EXOC2	0.0249185	6.71289	0.160609	0.873496	0.994017	-5.1028	0.159219
Astrocyte	LINC02615	0.0460268	5.78002	0.160688	0.873499	0.994017	-4.73121	0.159216
L6_CT	FAF1	-0.0241697	8.46088	-0.160696	0.873503	0.994017	-5.11131	-0.15921
Oligodendrocyte	EIF1B-AS1	0.0275091	6.24906	0.16077	0.873522	0.994017	-5.09975	0.159186
Oligodendrocyte	CBWD2	0.0319804	4.36647	0.160734	0.873522	0.994017	-5.07466	0.159186
Microglia	AC087284-1	0.0403969	4.93149	0.16071	0.873529	0.994017	-4.71615	0.159178
OPC	DUT	0.0329697	5.06822	0.160635	0.873536	0.994017	-4.8163	0.159168
LAMP5_LHX6	TIAM2	0.0394622	7.58414	0.160561	0.873539	0.994017	-4.83725	0.159165
L6_CT	AC013287-1	-0.0558863	6.9083	-0.160582	0.873559	0.994017	-5.10482	-0.159139
L2/3_IT	SQLE	-0.0361407	4.42484	-0.161004	0.87356	0.994017	-6.05668	-0.159138
PVALB	CMC1	0.0197052	6.57363	0.160709	0.873561	0.994017	-5.7258	0.159137
L5_IT	ACOX1	-0.0375238	4.46229	-0.160394	0.873566	0.994017	-5.86511	-0.159131
L5_IT	CCDC125	0.0319337	4.11345	0.160713	0.873569	0.994017	-5.90728	0.159127
PVALB	RNPEP	-0.0337716	3.99262	-0.160593	0.873569	0.994017	-5.65635	-0.159127
VIP	ATP8A1	-0.021323	8.24977	-0.160594	0.873577	0.994017	-5.08004	-0.159116
Oligodendrocyte	COQ10B	-0.0383495	4.21303	-0.160534	0.873582	0.994017	-5.03991	-0.15911
L6_IT_CAR3	GRIA1	0.0351656	9.52712	0.160502	0.873591	0.994017	-5.67794	0.159099
L5/6_NP	RAD23B	0.0425016	6.1429	0.16068	0.873604	0.994017	-5.26412	0.159082
Oligodendrocyte	HNRNPK	-0.0234695	6.5495	-0.160632	0.87361	0.994017	-5.06333	-0.159074
L6b	GRIA3	0.0300118	9.33482	0.16043	0.87361	0.994017	-4.84472	0.159074
Oligodendrocyte	KIAA0100	-0.0305841	4.31255	-0.160563	0.873616	0.994017	-5.04598	-0.159067
L2/3_IT	LRRD1	0.0497541	2.07731	0.160677	0.873645	0.994017	-5.93122	0.159031
Oligodendrocyte	TNRC6A	0.0187314	8.43328	0.16049	0.873647	0.994017	-5.06138	0.159028
Oligodendrocyte	NCKAP5	-0.0253197	10.1722	-0.160646	0.873649	0.994017	-5.04426	-0.159025
L6_IT_CAR3	PCM1	0.0303476	7.42507	0.160363	0.873654	0.994017	-5.75069	0.159019
Microglia	GAB2	-0.0288586	9.80333	-0.16053	0.87366	0.994017	-4.72148	-0.159011
L2/3_IT	SLC46A1	0.0425497	1.5809	0.160752	0.873667	0.994017	-5.98186	0.159002
Astrocyte	CTR9	-0.0411791	4.81324	-0.160426	0.873678	0.994017	-4.69755	-0.158988
Microglia	PURB	-0.0456688	5.3412	-0.160171	0.873679	0.994017	-4.70179	-0.158987
SST	MED24	-0.0310407	4.28185	-0.160231	0.873682	0.994017	-5.75846	-0.158983
L2/3_IT	AC109361-1	-0.0655834	1.46767	-0.160699	0.873684	0.994017	-6.09837	-0.158981
L6_CT	ZNF91	0.025647	7.23099	0.160847	0.873686	0.994017	-5.12508	0.158978
L4_IT	RUSC2	0.037822	5.4845	0.160442	0.873692	0.994017	-6.1669	0.15897
Astrocyte	SLC7A6	-0.0419174	4.57226	-0.160348	0.873693	0.994017	-4.68874	-0.158969
L6_IT_CAR3	TMEFF1	0.0363788	6.24888	0.1602	0.873698	0.994017	-5.74782	0.158962
Microglia	TMED10	-0.0500548	5.91982	-0.160419	0.873713	0.994017	-4.6886	-0.158944
L4_IT	TNPO3	0.0319753	6.12048	0.16055	0.87372	0.994017	-6.17267	0.158935
SNCG	GALNT1	0.062787	6.10235	0.160091	0.87372	0.994017	-4.9896	0.158935
L6_IT_CAR3	SLC13A3	-0.0669669	6.2625	-0.160413	0.87374	0.994017	-5.72072	-0.15891
PVALB	CSPP1	0.0281163	6.98786	0.160354	0.87375	0.994017	-5.69892	0.158897
Astrocyte	YIPF4	0.0256075	5.80053	0.160343	0.873754	0.994017	-4.70466	0.158892
Astrocyte	AMBRA1	-0.0214591	6.78001	-0.160499	0.873759	0.994017	-4.71659	-0.158886
LAMP5	TCIM	0.0531433	4.88726	0.160371	0.873762	0.994017	-5.9055	0.158882
L6_CT	AGO3	0.0273614	7.28263	0.160508	0.873773	0.994017	-5.117	0.158867
L6_IT_CAR3	RYR2	-0.0374678	9.56967	-0.160359	0.873774	0.994017	-5.68102	-0.158867
L6_CT	PGM3	0.0362994	5.48227	0.160314	0.873784	0.994017	-5.13439	0.158854
Microglia	COG2	-0.0414421	5.30583	-0.160055	0.87379	0.994017	-4.69145	-0.158846
Oligodendrocyte	TMEM181	-0.0228676	6.30144	-0.160325	0.873794	0.994017	-5.06821	-0.158842
VIP	UBE2K	0.0212567	7.37085	0.160259	0.873797	0.994017	-5.05307	0.158837
Microglia	TFEB	-0.0380429	6.03236	-0.160287	0.873806	0.994017	-4.70759	-0.158826
SST	ETV6	0.0209912	7.17299	0.160393	0.873806	0.994017	-5.83234	0.158826
Astrocyte	CYP7B1	0.0301951	6.80536	0.160353	0.873819	0.994017	-4.72743	0.158809
Oligodendrocyte	AC108721-2	-0.0273109	7.52047	-0.160384	0.873825	0.994017	-5.08207	-0.158801
VIP	LGI2	0.0336637	5.88652	0.160308	0.873858	0.994017	-4.96786	0.15876
SST	SLC35G2	-0.0331779	5.19611	-0.160338	0.87386	0.994017	-5.78465	-0.158758
VIP	SECISBP2L	0.022934	6.74318	0.160338	0.873865	0.994017	-5.0322	0.158751
L4_IT	BCAT1	0.0430921	5.3596	0.16039	0.873866	0.994017	-6.08809	0.15875
L6_CT	AAK1	-0.0257604	8.58948	-0.159998	0.873881	0.994017	-5.11546	-0.158731
LAMP5_LHX6	SGTB	-0.0416639	6.39053	-0.160149	0.873882	0.994017	-4.83485	-0.15873
OPC	HEATR1	0.0313241	5.1893	0.159912	0.873915	0.994017	-4.79486	0.158688
L6_IT	NUFIP2	0.0257778	6.14925	0.160179	0.873915	0.994017	-5.57839	0.158687
Astrocyte	ANKFY1	0.0238255	6.34998	0.159861	0.87392	0.994017	-4.72103	0.158681
PVALB_ChC	NTRK3	0.0249211	8.89216	0.160029	0.873922	0.994017	-5.26769	0.158678
VIP	GUF1	0.0264286	4.95104	0.16018	0.873931	0.994017	-5.03592	0.158667
VIP	ARHGAP35	0.0224391	6.92715	0.160212	0.873935	0.994017	-5.05246	0.158663
Microglia	GAS7	-0.0599859	5.37441	-0.160193	0.873935	0.994017	-4.69795	-0.158662
Oligodendrocyte	RBM33	0.0183711	7.50993	0.160234	0.873942	0.994017	-5.06494	0.158653
L2/3_IT	AC096570-1	-0.0740905	5.5574	-0.160274	0.873946	0.994017	-6.04695	-0.158648
L2/3_IT	TP53I11	0.045546	3.01075	0.160397	0.873949	0.994017	-5.90583	0.158645
SST	POLR2F	-0.0300077	5.04549	-0.160251	0.873954	0.994017	-5.79678	-0.158638
L6_IT	CHD5	0.0359716	6.9879	0.160136	0.873959	0.994017	-5.5385	0.158631
Microglia	NR2C2	-0.0295004	7.02352	-0.15995	0.873968	0.994017	-4.7146	-0.15862
L6_IT	MBTPS1	-0.0213604	6.04375	-0.16016	0.873981	0.994017	-5.60089	-0.158603
OPC	LRCH1	-0.0326412	6.39347	-0.160147	0.873994	0.994017	-4.83562	-0.158587
L6_IT_CAR3	NLGN1	0.0310407	9.52002	0.160078	0.873995	0.994017	-5.67419	0.158586
L5_IT	LNPK	0.0245398	6.64249	0.160142	0.873997	0.994017	-5.93336	0.158584
VIP	RASSF5	0.0468122	4.10344	0.159767	0.874001	0.994017	-5.01691	0.158579
L4_IT	NVL	0.0538612	5.02531	0.16023	0.87401	0.994017	-6.07178	0.158567
Oligodendrocyte	KHSRP	-0.0249335	4.41471	-0.160136	0.874012	0.994017	-5.03093	-0.158565
Astrocyte	NUP133	-0.0307873	5.47863	-0.160036	0.874017	0.994017	-4.69797	-0.158558
Microglia	TERF1	0.0378694	5.1481	0.159926	0.874017	0.994017	-4.70806	0.158558
L6_IT	SSR3	-0.0538227	4.5088	-0.159952	0.874031	0.994017	-5.56952	-0.15854
L4_IT	COQ7	0.042891	3.72718	0.16013	0.874046	0.994017	-6.19742	0.158521
OPC	SHTN1	0.0609889	4.15107	0.159985	0.874057	0.994017	-4.75653	0.158508
Microglia	PRDX1	-0.0521018	5.19985	-0.159922	0.874068	0.994017	-4.68502	-0.158493
L6_IT	TBCEL	0.0279481	5.67679	0.159915	0.874072	0.994017	-5.559	0.158489
Microglia	ITPRIPL2	-0.0310415	6.43904	-0.159993	0.874073	0.994017	-4.69909	-0.158487
PVALB_ChC	DCP1A	0.0407815	5.54925	0.159746	0.874074	0.994017	-5.16446	0.158486
PVALB	GTPBP10	0.0242149	5.44611	0.160059	0.874083	0.994017	-5.67182	0.158475
Astrocyte	EFEMP1	0.0366183	7.45022	0.159978	0.874084	0.994017	-4.73702	0.158473
Astrocyte	AC012063-1	-0.0452603	4.43831	-0.15992	0.874088	0.994017	-4.72248	-0.158468
VIP	NFATC3	-0.0228512	5.86865	-0.159992	0.874093	0.994017	-5.03895	-0.158461
L4_IT	NOVA1	-0.0236319	9.3604	-0.159982	0.874104	0.994017	-6.47237	-0.158448
Oligodendrocyte	LLPH	-0.04379	3.97533	-0.159808	0.874107	0.994017	-5.0832	-0.158444
PVALB	ZNF512B	0.0388499	3.36901	0.159855	0.874107	0.994017	-5.60968	0.158443
Oligodendrocyte	USP15	0.0227892	7.25001	0.159943	0.874112	0.994017	-5.0746	0.158437
L4_IT	EIF3A	0.0414267	6.14399	0.160068	0.874114	0.994017	-6.10623	0.158435
L6_IT	ZNF280D	0.0275033	6.78449	0.159819	0.874116	0.994017	-5.58429	0.158433
Astrocyte	TOP3A	-0.0325258	4.39201	-0.159864	0.874132	0.994017	-4.70094	-0.158413
SST	ADCK1	-0.040914	3.94338	-0.160056	0.874145	0.994017	-5.83996	-0.158396
OPC	LETM1	-0.040198	3.80524	-0.15988	0.874148	0.994017	-4.78164	-0.158392
L6_IT	DDX19A	0.0467562	4.55597	0.159876	0.874151	0.994017	-5.55593	0.158388
Oligodendrocyte	TTC13	0.0194221	6.21259	0.159833	0.874158	0.994017	-5.08254	0.15838
L6_IT	ELF2	0.0243813	6.27021	0.159929	0.874158	0.994017	-5.57465	0.15838
PVALB	PODXL2	-0.0254814	6.08276	-0.159804	0.874164	0.994017	-5.64666	-0.158372
LAMP5	LGALS8	-0.036019	4.97315	-0.159779	0.874166	0.994017	-5.78002	-0.158369
L5/6_NP	MAP3K2	0.0356255	6.91981	0.159785	0.874168	0.994017	-5.31693	0.158367
Oligodendrocyte	ADIPOR2	-0.027256	8.40938	-0.159799	0.874171	0.994017	-5.06399	-0.158362
OPC	CELF4	-0.0540102	4.3657	-0.15996	0.874174	0.994017	-4.75941	-0.158359
L6_IT_CAR3	CADM2	-0.0405706	11.9284	-0.159815	0.874174	0.994017	-5.66676	-0.158359
L4_IT	AGO3	-0.0372061	7.04459	-0.160272	0.874177	0.994017	-6.29132	-0.158355
Astrocyte	JMJD1C	-0.0240829	8.72448	-0.159858	0.874182	0.994017	-4.72195	-0.158349
VIP	TSC2	0.0331517	4.47941	0.159915	0.874184	0.994017	-5.00932	0.158347
OPC	DCAF6	-0.0202129	7.07364	-0.159889	0.874188	0.994017	-4.84045	-0.158341
PVALB_ChC	PRICKLE1	-0.0358303	7.16559	-0.159759	0.87419	0.994017	-5.30055	-0.158339
L5/6_NP	DMXL2	0.0271055	7.78015	0.159713	0.874196	0.994017	-5.32944	0.158332
OPC	AL356599-1	-0.0259987	6.10366	-0.159849	0.874206	0.994017	-4.81665	-0.158318
VIP	ACTR3	-0.024058	6.08654	-0.159807	0.874208	0.994017	-5.02237	-0.158316
SST	MED30	-0.0487003	3.37456	-0.159716	0.874218	0.994017	-5.78144	-0.158303
LAMP5_LHX6	AP3B1	-0.0349614	5.95088	-0.159632	0.874221	0.994017	-4.85122	-0.158299
PVALB	MAP3K14	0.0308177	4.51659	0.159753	0.874223	0.994017	-5.6725	0.158297
L2/3_IT	UBE4B	-0.0314352	6.42654	-0.159985	0.874227	0.994017	-6.09475	-0.158292
SST	PCDH10	0.026323	7.18521	0.15983	0.874232	0.994017	-5.80554	0.158286
PVALB_ChC	FAM13C	0.0326036	6.38428	0.159583	0.874236	0.994017	-5.26115	0.15828
PVALB	ZNF112	0.0362827	3.41416	0.159808	0.874252	0.994023	-5.63577	0.15826
OPC	ZNF592	0.0249785	4.60686	0.159769	0.874265	0.994023	-4.78406	0.158244
Oligodendrocyte	RNGTT	0.0338763	7.20497	0.159714	0.874278	0.994023	-5.07842	0.158227
OPC	MECP2	-0.0221311	5.74969	-0.159705	0.874281	0.994023	-4.80752	-0.158223
L4_IT	SLC8A1	0.0294785	10.2046	0.159671	0.874292	0.994023	-6.50376	0.158209
L4_IT	DPP10-AS3	0.0634667	3.68297	0.159872	0.874296	0.994023	-6.15548	0.158204
OPC	NDUFS8	-0.0432254	4.12188	-0.159715	0.874297	0.994023	-4.76984	-0.158203
OPC	GPRASP1	0.0338116	4.16898	0.159562	0.874307	0.994023	-4.75963	0.15819
VIP	RAB30	0.0268242	5.66895	0.159746	0.874316	0.994023	-5.02208	0.158178
Microglia	PAG1	-0.030812	9.6625	-0.159578	0.874318	0.994023	-4.72291	-0.158177
OPC	ERCC1	0.0472791	3.95809	0.159666	0.874326	0.994023	-4.77661	0.158165
SST	LARP7	0.041343	4.31389	0.159656	0.874329	0.994023	-5.79488	0.158162
SST	TIMM44	0.0436944	3.91691	0.159369	0.874336	0.994023	-5.75492	0.158153
L2/3_IT	CAMKMT	0.0295124	5.96767	0.159839	0.87436	0.994032	-6.08037	0.158123
PAX6	LRP1B	0.0490709	9.99281	0.159642	0.874366	0.994032	-5.88562	0.158115
Astrocyte	FGFR1OP	-0.0296359	5.69711	-0.159543	0.874374	0.994032	-4.70702	-0.158105
Oligodendrocyte	USP20	0.0233825	4.28913	0.159553	0.874385	0.994032	-5.08681	0.158091
SST	AC096576-3	0.0671914	3.74932	0.159752	0.874386	0.994032	-5.74074	0.15809
L6_IT	DDRGK1	0.040156	4.51567	0.159596	0.87439	0.994032	-5.60228	0.158084
L6_IT_CAR3	NETO2	0.0543251	6.15011	0.159476	0.874399	0.994032	-5.61515	0.158074
L5/6_NP	C2CD5	0.0288623	8.37846	0.159751	0.874402	0.994032	-5.32721	0.158069
LAMP5	PPP1CB	-0.0277227	6.29633	-0.159508	0.87443	0.994042	-5.87054	-0.158034
SNCG	ANKRD50	-0.0335263	6.7999	-0.159826	0.87443	0.994042	-5.00636	-0.158034
L6_IT_CAR3	TNRC6B	0.0360855	8.4987	0.159413	0.874446	0.994042	-5.71324	0.158014
OPC	TSHZ1	-0.019819	7.01084	-0.159428	0.874447	0.994042	-4.83931	-0.158013
OPC	CPEB1-AS1	0.0422934	3.02143	0.15958	0.874451	0.994042	-4.80365	0.158007
L6_IT_CAR3	TNRC6C	0.028884	7.3254	0.159476	0.874455	0.994042	-5.70579	0.158003
SST	CEP192	0.0240414	6.76709	0.159593	0.874471	0.994053	-5.83125	0.157981
L4_IT	PRMT9	-0.0426098	5.2333	-0.15959	0.874484	0.994056	-6.12678	-0.157965
L6_IT	ACSL6	0.0261958	6.43816	0.159451	0.874489	0.994056	-5.54279	0.15796
L5_IT	C11orf74	-0.0197284	5.43588	-0.159445	0.874495	0.994056	-5.95841	-0.157951
L6b	FRYL	-0.026245	7.13388	-0.159316	0.874512	0.994065	-4.85825	-0.157929
L5/6_NP	SLC11A2	-0.0512993	5.58927	-0.15937	0.874518	0.994065	-5.29112	-0.157923
PVALB	FNTA	0.0203015	5.2758	0.159346	0.874555	0.994068	-5.67063	0.157875
L2/3_IT	PAH	0.0467381	2.77523	0.159619	0.874557	0.994068	-6.06497	0.157873
PVALB_ChC	ZNF875	0.0289193	6.44342	0.159209	0.874562	0.994068	-5.24891	0.157866
L5/6_NP	KIF16B	0.0310959	7.09077	0.159438	0.874569	0.994068	-5.33398	0.157857
VIP	ERO1B	0.0223082	7.31339	0.159268	0.874574	0.994068	-5.06096	0.157851
L4_IT	ZNF540	0.0335123	5.6439	0.159456	0.874592	0.994068	-6.11625	0.157829
Oligodendrocyte	PTP4A2	0.0202601	7.52167	0.159399	0.874593	0.994068	-5.0595	0.157827
L2/3_IT	LINC02240	-0.0535674	1.2298	-0.159541	0.8746	0.994068	-6.05011	-0.157819
Microglia	ECHDC1	-0.0258876	6.93738	-0.159323	0.874603	0.994068	-4.71726	-0.157814
LAMP5	ERCC5	0.0338262	5.45931	0.159103	0.874605	0.994068	-5.80446	0.157811
OPC	LRRC28	-0.0288467	6.56172	-0.159333	0.874609	0.994068	-4.82754	-0.157806
SST	SNTA1	0.0365633	3.38204	0.159255	0.874618	0.994068	-5.77041	0.157796
Astrocyte	ILRUN	0.0274047	5.63753	0.159191	0.874623	0.994068	-4.70389	0.157789
L2/3_IT	ADAP1	0.0344003	2.48619	0.159501	0.874629	0.994068	-5.99712	0.157781
PVALB	AC009318-1	-0.0393863	3.96348	-0.159131	0.874651	0.994068	-5.68423	-0.157754
L4_IT	ARHGEF2	-0.0459178	5.42069	-0.15947	0.874654	0.994068	-5.98162	-0.15775
SST	SMIM15	0.0524939	3.2604	0.159284	0.874656	0.994068	-5.77383	0.157747
Astrocyte	LIG4	0.0336815	4.53431	0.159168	0.874658	0.994068	-4.71866	0.157745
L5_IT	ING4	0.0293318	4.04148	0.159422	0.874673	0.994068	-5.93998	0.157726
LAMP5_LHX6	C1orf21	0.0231439	7.80034	0.15918	0.874678	0.994068	-4.83886	0.157719
Microglia	MAGT1	-0.0330938	5.53568	-0.159206	0.87469	0.994068	-4.69397	-0.157704
PVALB	NDC1	-0.0372977	3.29205	-0.15929	0.874693	0.994068	-5.68596	-0.1577
L5_IT	GFPT1	-0.0229567	6.02869	-0.159258	0.874698	0.994068	-5.91588	-0.157693
L2/3_IT	ANAPC16	-0.0192298	5.02961	-0.159308	0.874714	0.994068	-6.14941	-0.157673
Oligodendrocyte	MBLAC2	0.0291204	3.61609	0.159259	0.874721	0.994068	-5.09182	0.157664
L6_IT	SLC18B1	-0.0421648	4.6339	-0.159037	0.874726	0.994068	-5.62731	-0.157658
L2/3_IT	ASCL1	-0.0924638	1.6302	-0.159212	0.874728	0.994068	-5.84557	-0.157656
L4_IT	LTV1	0.058179	4.22248	0.159284	0.874729	0.994068	-6.13481	0.157654
L4_IT	CAPRIN1	0.0433718	5.97418	0.159298	0.87473	0.994068	-6.0934	0.157653
PVALB_ChC	LPGAT1	0.0299137	7.65342	0.158966	0.87476	0.99408	-5.24876	0.157616
L6_IT_CAR3	TMCC1	0.041019	7.84978	0.158809	0.874764	0.99408	-5.73841	0.15761
L6_CT	NUP93	-0.0368561	5.56465	-0.158814	0.874773	0.99408	-5.15831	-0.157599
Oligodendrocyte	RMDN3	-0.023709	4.50878	-0.159085	0.874778	0.99408	-5.05232	-0.157592
PVALB	KCNK3	-0.0345423	4.9181	-0.159044	0.874783	0.99408	-5.57935	-0.157586
L6_CT	CPEB3	-0.027797	8.18689	-0.159085	0.874784	0.99408	-5.11783	-0.157585
LAMP5_LHX6	MAGED1	-0.0255592	7.23759	-0.159016	0.87481	0.994086	-4.83719	-0.157552
L5_IT	MBIP	0.0249151	5.03948	0.159032	0.874813	0.994086	-5.91989	0.157548
L2/3_IT	ZFYVE19	-0.047122	2.14014	-0.159279	0.874824	0.994086	-6.05364	-0.157534
Oligodendrocyte	HDAC5	0.0226671	5.05711	0.15905	0.87483	0.994086	-5.07417	0.157526
LAMP5	RETREG3	-0.0401534	5.04716	-0.158644	0.874831	0.994086	-5.79101	-0.157525
Oligodendrocyte	ZNF362	0.0318888	4.18829	0.159081	0.874838	0.994086	-5.08947	0.157516
OPC	DST	0.0160561	9.92057	0.159086	0.874856	0.994086	-4.86063	0.157493
Astrocyte	GMFB	0.0407095	4.28726	0.15892	0.87486	0.994086	-4.69583	0.157489
L6_CT	CDKL2	0.0369293	5.87741	0.158862	0.87486	0.994086	-5.14251	0.157488
L4_IT	SCAMP1	-0.0337859	6.96115	-0.159064	0.874862	0.994086	-6.25252	-0.157485
L2/3_IT	FUBP3	0.0284593	5.94126	0.159181	0.874878	0.994096	-6.10293	0.157466
L5_IT	BSN	0.0204309	7.10932	0.159051	0.874894	0.994106	-5.95472	0.157445
L6_CT	ZFYVE16	-0.0294338	6.78168	-0.158915	0.874905	0.99411	-5.13893	-0.157431
L2/3_IT	GFM2	0.0164847	5.50175	0.159095	0.874919	0.994114	-6.09054	0.157414
SNCG	CDH18	-0.0651288	7.81379	-0.158734	0.874923	0.994114	-5.0544	-0.157409
SST	EPG5	0.020032	6.05031	0.158847	0.874934	0.994118	-5.82205	0.157394
L6b	LINC01578	-0.0280632	6.01124	-0.15849	0.874964	0.994129	-4.90403	-0.157357
Oligodendrocyte	SAMM50	-0.0367626	3.80536	-0.158547	0.874973	0.994129	-5.08386	-0.157346
L2/3_IT	USP11	-0.0413934	6.2914	-0.159072	0.874975	0.994129	-6.05819	-0.157343
LAMP5	USP9X	0.0225195	7.04678	0.158723	0.874977	0.994129	-5.83759	0.157339
PVALB	ZMYM5	-0.0232126	5.18429	-0.15882	0.87498	0.994129	-5.65393	-0.157336
SST	ZBTB7A	-0.024364	5.61693	-0.158875	0.87499	0.994129	-5.73332	-0.157323
L5_IT	SLC16A1	0.039356	3.59307	0.158844	0.875008	0.994129	-5.83812	0.157301
L2/3_IT	OLA1	-0.0235335	7.378	-0.158906	0.875013	0.994129	-6.10649	-0.157295
SNCG	PPP1CB	0.0528479	6.38738	0.158749	0.875013	0.994129	-4.9617	0.157294
Astrocyte	ROBO1	-0.0416124	7.30855	-0.158722	0.875041	0.994129	-4.71002	-0.157259
L4_IT	PRCC	0.0351896	4.58373	0.158812	0.875047	0.994129	-6.09626	0.157251
L4_IT	GGNBP2	-0.0310898	5.89082	-0.1588	0.875047	0.994129	-6.09094	-0.15725
L5/6_NP	PDE9A	0.0355099	7.24685	0.158817	0.875049	0.994129	-5.29091	0.157248
L6_CT	AL513166-1	-0.0306227	8.40945	-0.158669	0.87505	0.994129	-5.11826	-0.157247
PVALB_ChC	SLC6A17	0.0367179	5.75501	0.158578	0.875064	0.994129	-5.20913	0.15723
PVALB	L2HGDH	0.0199606	6.09939	0.159319	0.875068	0.994129	-5.69241	0.157224
L6_IT	EIF2S2	0.0342022	5.33629	0.158509	0.875073	0.994129	-5.57424	0.157218
L4_IT	LINC00571	0.0884499	4.85145	0.158782	0.875078	0.994129	-5.99259	0.157212
Oligodendrocyte	SLC35F3	-0.0537422	4.48019	-0.158739	0.875081	0.994129	-5.07512	-0.157208
L6_IT	MFN2	-0.0399688	4.37676	-0.158367	0.875088	0.994129	-5.57279	-0.157199
LAMP5_LHX6	XIAP	0.0341799	5.76181	0.158328	0.875103	0.994138	-4.85891	0.15718
L4_IT	NELFCD	-0.0521921	4.14459	-0.158732	0.87515	0.994172	-6.17705	-0.15712
SNCG	DPYSL2	-0.0472949	7.93557	-0.158517	0.875153	0.994172	-5.0119	-0.157116
L6_IT	NAPA	0.0272922	4.95482	0.15856	0.875156	0.994172	-5.61162	0.157113
Microglia	GMPS	-0.0321376	6.00647	-0.158693	0.875169	0.994172	-4.70107	-0.157096
OPC	NEGR1	-0.0216405	9.91872	-0.158606	0.87518	0.994172	-4.8624	-0.157082
L2/3_IT	MGLL	0.0331966	5.16062	0.158752	0.87518	0.994172	-6.10535	0.157082
OPC	NTM-AS1	0.0592562	4.31714	0.158258	0.875217	0.994172	-4.76484	0.157036
PVALB_ChC	AL445433-2	0.0497195	6.0937	0.158118	0.875221	0.994172	-5.22915	0.157031
OPC	NDUFV2-AS1	0.0392977	3.59457	0.158373	0.875223	0.994172	-4.78788	0.157028
Astrocyte	ZFHX4-AS1	0.0336374	5.37317	0.158512	0.875223	0.994172	-4.70746	0.157027
Microglia	ZNF706	-0.0212316	6.30192	-0.158511	0.875234	0.994172	-4.71701	-0.157014
PVALB_ChC	PCDH19	0.0369671	6.75669	0.158336	0.875237	0.994172	-5.22941	0.15701
LAMP5	SSBP3	0.0296214	6.29802	0.15833	0.875243	0.994172	-5.84566	0.157002
L6_IT	NRG1	0.0296881	10.5907	0.15855	0.875248	0.994172	-5.514	0.156996
Microglia	NPEPPS	-0.0258301	6.93584	-0.158333	0.875255	0.994172	-4.70501	-0.156987
Astrocyte	AL160254-1	-0.0370756	5.85692	-0.158461	0.875259	0.994172	-4.69557	-0.156982
Astrocyte	CDK2AP1	0.0356213	4.85002	0.15847	0.875262	0.994172	-4.70095	0.156978
PVALB	AFF1	0.0224773	6.28692	0.158465	0.875269	0.994172	-5.72131	0.156969
SST	ZNF681	-0.0415565	3.51019	-0.158387	0.875277	0.994172	-5.84528	-0.156959
LAMP5	GCC2	-0.0250827	6.83203	-0.15831	0.875284	0.994172	-5.83917	-0.156951
Astrocyte	ETFDH	0.029297	6.41918	0.158398	0.875285	0.994172	-4.70176	0.156949
PVALB	LINC01182	-0.0543961	3.6178	-0.158544	0.875299	0.99418	-5.84194	-0.156931
L2/3_IT	ZFP90	0.0241827	5.57077	0.158604	0.875309	0.994181	-6.08135	0.156919
L2/3_IT	MAP6	0.0236567	6.24163	0.158544	0.875314	0.994181	-6.11497	0.156912
L5/6_NP	AC079781-5	-0.0312776	7.69985	-0.158268	0.875324	0.994183	-5.32033	-0.1569
Astrocyte	PPP2R5A	-0.0258934	7.09571	-0.158321	0.875333	0.994185	-4.72168	-0.156888
Microglia	AOPEP	-0.0257044	7.21271	-0.158336	0.875353	0.9942	-4.7108	-0.156862
Astrocyte	TTF2	-0.0355573	4.25441	-0.158308	0.875369	0.994204	-4.70544	-0.156842
L5_IT	PRKACB	-0.0212998	9.16446	-0.15832	0.875373	0.994204	-5.98797	-0.156838
Oligodendrocyte	MTMR7	0.0194922	7.82105	0.158382	0.875379	0.994204	-5.05876	0.15683
L6_IT	XKR6	-0.0208362	8.02608	-0.158289	0.875391	0.994204	-5.55913	-0.156815
Astrocyte	ID4	-0.0312705	7.57979	-0.158303	0.875394	0.994204	-4.72545	-0.15681
L2/3_IT	C14orf93	-0.0494327	1.18845	-0.158456	0.875402	0.994204	-6.10178	-0.156801
PVALB	NECAB1	-0.0360237	3.81222	-0.158311	0.875408	0.994204	-5.66194	-0.156793
PVALB	EIF5B	-0.0213071	5.98153	-0.158215	0.875423	0.994205	-5.62784	-0.156775
OPC	MTA1	0.0306581	4.25091	0.158237	0.875433	0.994205	-4.78131	0.156761
LAMP5_LHX6	LAMP2	-0.0356422	5.70124	-0.158111	0.875436	0.994205	-4.83274	-0.156757
VIP	FAM177A1	-0.024719	5.97757	-0.158128	0.875437	0.994205	-5.00321	-0.156756
Oligodendrocyte	HDAC2	-0.0198379	5.81457	-0.15818	0.875455	0.994215	-5.07637	-0.156733
PVALB	TUT7	0.020941	5.34841	0.158266	0.87546	0.994215	-5.6567	0.156727
SNCG	ZNF254	0.0933115	6.1841	0.157897	0.875477	0.994225	-4.94059	0.156706
SNCG	DDX46	-0.0437097	6.33409	-0.15808	0.875484	0.994226	-4.98219	-0.156696
SNCG	MARCH7	-0.0502534	6.23194	-0.15783	0.875506	0.994234	-5.02954	-0.156669
Oligodendrocyte	CEP41	-0.0356898	4.23358	-0.158163	0.875516	0.994234	-5.07393	-0.156656
L5_IT	AGBL3	-0.0220477	5.24248	-0.158203	0.87552	0.994234	-5.95424	-0.156651
Microglia	PRCP	0.0455718	5.78391	0.158098	0.875528	0.994234	-4.70714	0.15664
OPC	AFG3L2	0.028055	5.52296	0.157988	0.875545	0.994234	-4.78613	0.15662
L6_IT	SPIDR	0.0197736	8.0586	0.158111	0.87555	0.994234	-5.54954	0.156613
SST	ITCH	-0.0163329	6.72657	-0.15801	0.875563	0.994234	-5.81731	-0.156596
Oligodendrocyte	SLK	-0.0281802	6.2324	-0.157817	0.875564	0.994234	-5.0929	-0.156596
PVALB	AC107068-2	-0.0434483	4.52765	-0.158186	0.875571	0.994234	-5.64841	-0.156587
LAMP5_LHX6	CAND1	0.0248646	6.98441	0.158087	0.875571	0.994234	-4.82434	0.156587
L2/3_IT	KIAA1191	0.0302458	4.14825	0.158221	0.875574	0.994234	-6.09625	0.156582
Astrocyte	WDFY2	0.022493	7.7665	0.157993	0.875584	0.994234	-4.72441	0.156569
L6_CT	ZXDC	0.0376149	5.70577	0.157931	0.875586	0.994234	-5.17282	0.156567
Microglia	GUK1	0.0797328	5.50537	0.157905	0.875599	0.994241	-4.67485	0.156551
L6_IT	YARS	0.0279496	5.36537	0.158122	0.875606	0.994241	-5.52474	0.156541
SST	ZDHHC22	0.0368792	4.34943	0.15818	0.875615	0.994243	-5.69984	0.15653
OPC	LRRC7	0.0183965	10.6398	0.158021	0.875658	0.994283	-4.86279	0.156476
PAX6	PCSK2	0.049377	7.9571	0.158006	0.875698	0.99429	-5.85326	0.156425
Astrocyte	PRPSAP2	-0.0287273	5.18839	-0.157767	0.875703	0.99429	-4.70915	-0.156419
LAMP5	KMT2A	0.021955	7.91801	0.15767	0.875711	0.99429	-5.8875	0.156408
L5/6_NP	TMEM41B	0.0536631	6.00221	0.1577	0.87572	0.99429	-5.26612	0.156398
L4_IT	AGK	0.0362096	5.31731	0.157959	0.875727	0.99429	-6.17884	0.156388
L2/3_IT	STRN3	-0.0248588	6.9849	-0.157917	0.875737	0.99429	-6.12557	-0.156376
LAMP5_LHX6	SCRN3	0.0381163	5.57502	0.157716	0.875737	0.99429	-4.83395	0.156375
Oligodendrocyte	SAP30BP	0.0216908	5.48184	0.157898	0.875741	0.99429	-5.06712	0.15637
SST	AC006115-2	0.0295497	7.38145	0.157914	0.875754	0.99429	-5.82272	0.156354
PVALB	NUS1	-0.027355	5.30866	-0.15785	0.875757	0.99429	-5.65296	-0.15635
SST	RFX4	0.0370704	3.97118	0.157954	0.875759	0.99429	-5.65893	0.156348
L6_IT_CAR3	FBN1	-0.0326954	7.64335	-0.157797	0.875765	0.99429	-5.71945	-0.15634
Oligodendrocyte	CCDC30	0.034926	5.39652	0.157789	0.875794	0.99429	-5.08886	0.156303
SNCG	UBB	0.115205	6.23547	0.157734	0.875794	0.99429	-4.93708	0.156303
SST	PCLO	-0.018394	10.357	-0.157922	0.875796	0.99429	-5.86176	-0.1563
VIP	PCDH9	-0.0235808	10.7877	-0.157672	0.875802	0.99429	-5.08599	-0.156293
Microglia	UBA6	0.0296125	7.03736	0.157664	0.87581	0.99429	-4.6975	0.156283
Astrocyte	TAPT1	-0.0259344	6.54883	-0.157599	0.87581	0.99429	-4.71726	-0.156283
Astrocyte	EIF5	-0.0331633	6.26353	-0.157666	0.875819	0.99429	-4.70448	-0.156271
L2/3_IT	PLAA	0.0248573	5.13702	0.157836	0.875821	0.99429	-6.09626	0.156269
SST	AEBP2	-0.0204027	8.60921	-0.157946	0.875824	0.99429	-5.84954	-0.156265
L6_CT	SEL1L3	-0.0327303	7.07434	-0.157714	0.875836	0.99429	-5.08956	-0.156251
L5/6_NP	PHKB	0.036455	8.12001	0.157845	0.875852	0.99429	-5.33523	0.15623
VIP	AC008691-1	-0.0483697	5.52614	-0.157777	0.875852	0.99429	-5.01055	-0.156229
L6b	TTLL5	0.0448015	6.08618	0.157358	0.875854	0.99429	-4.87756	0.156228
L6_IT_CAR3	AC011287-1	0.0521044	7.86087	0.157571	0.875858	0.99429	-5.71594	0.156222
Microglia	KRIT1	0.0259992	6.45042	0.157699	0.875863	0.99429	-4.69379	0.156216
OPC	SFMBT2	0.0390015	5.33652	0.157774	0.875871	0.99429	-4.73751	0.156206
Astrocyte	ZNF606	0.0369406	4.25747	0.157612	0.875874	0.99429	-4.7102	0.156201
L5/6_NP	UXS1	0.0429594	6.37033	0.157688	0.875893	0.994298	-5.28778	0.156178
Oligodendrocyte	SSX2IP	0.0389902	4.88432	0.157407	0.875902	0.994298	-5.08939	0.156167
L6_CT	KIAA0825	-0.0229048	7.82652	-0.157583	0.87592	0.994298	-5.11821	-0.156144
Astrocyte	PSMA6	-0.0348555	5.48628	-0.157639	0.875924	0.994298	-4.6942	-0.156139
L6_IT	IQCJ-SCHIP1	-0.0414144	10.3534	-0.157516	0.875926	0.994298	-5.50894	-0.156136
SST	ERO1B	0.0223172	6.89039	0.157679	0.875928	0.994298	-5.83611	0.156133
L6b	VAPA	0.0358904	6.68384	0.157352	0.875931	0.994298	-4.86934	0.156129
OPC	EAPP	-0.0353611	4.8343	-0.157622	0.875944	0.994304	-4.76994	-0.156113
L6_IT	UPF2	0.0302928	5.86475	0.157323	0.875988	0.994338	-5.57501	0.156058
LAMP5	GATAD2A	0.0316829	4.98199	0.157443	0.875998	0.994338	-5.83114	0.156044
SST	SLC8A2	0.0371241	4.49895	0.157584	0.875999	0.994338	-5.67552	0.156043
L5/6_NP	PPP1R12B	0.0347912	7.95288	0.157631	0.876003	0.994338	-5.33451	0.156038
Astrocyte	TVP23A	0.0401507	4.31715	0.157524	0.876014	0.994343	-4.6905	0.156024
L4_IT	MTFR1	0.0531641	4.4511	0.157542	0.876054	0.994344	-6.11467	0.155973
PVALB	GRAMD4	0.0280962	4.30761	0.157423	0.876063	0.994344	-5.64328	0.155962
VIP	SNRNP40	-0.0345466	5.02038	-0.157374	0.876063	0.994344	-5.00431	-0.155962
VIP	TMEM150C	0.0305674	5.10037	0.157459	0.876073	0.994344	-5.02816	0.155949
Astrocyte	CCPG1	0.0259231	6.29174	0.157316	0.876084	0.994344	-4.71519	0.155936
OPC	USP22	-0.0243994	6.05576	-0.157416	0.876091	0.994344	-4.81759	-0.155927
L6_CT	TMEM132D	-0.0361549	8.12999	-0.157402	0.876107	0.994344	-5.10963	-0.155906
VIP	LINC00632	0.0158196	8.7573	0.157296	0.876108	0.994344	-5.07285	0.155905
L4_IT	CYP20A1	-0.0477974	3.48019	-0.157589	0.876109	0.994344	-6.20856	-0.155904
VIP	LDB2	0.0322223	6.86414	0.157294	0.876109	0.994344	-5.03521	0.155903
VIP	CACNG4	-0.0338643	5.72086	-0.157258	0.876113	0.994344	-5.032	-0.155898
PVALB	NNT	-0.0162965	7.364	-0.157412	0.876129	0.994344	-5.71157	-0.155878
PVALB_ChC	SDCCAG8	-0.0268685	7.39196	-0.157119	0.876129	0.994344	-5.24554	-0.155878
OPC	SPIN1	0.0161085	7.11958	0.1574	0.876136	0.994344	-4.83963	0.15587
L6b	ANKRD26	0.0319622	7.31687	0.157194	0.876138	0.994344	-4.8529	0.155867
Microglia	SENP6	0.0216804	8.81909	0.157404	0.876146	0.994344	-4.7224	0.155856
Astrocyte	DCTN5	0.0235097	5.22944	0.157321	0.87615	0.994344	-4.71203	0.155852
OPC	GABPB1	-0.0376466	4.60947	-0.157211	0.876152	0.994344	-4.77291	-0.155849
L5_IT	TTBK1	0.030315	4.4203	0.157413	0.876162	0.994344	-5.84504	0.155837
L6_IT	RBBP8	-0.0424326	4.35766	-0.157413	0.876163	0.994344	-5.61109	-0.155835
L4_IT	LCMT1	-0.0330434	5.79944	-0.157408	0.876168	0.994344	-6.17915	-0.155829
Microglia	NIPA2	0.0431665	5.77998	0.157304	0.876179	0.994344	-4.69615	0.155815
Astrocyte	AC092924-2	-0.0348926	5.985	-0.157281	0.876182	0.994344	-4.7335	-0.155811
L6_IT_CAR3	PHF3	0.0300994	7.21484	0.157215	0.876206	0.994363	-5.71152	0.155781
SST	AC004951-1	0.0306723	3.74296	0.157316	0.876219	0.994368	-5.78429	0.155764
Oligodendrocyte	MLLT3	0.0177057	8.38031	0.15731	0.876226	0.994368	-5.05333	0.155756
LAMP5	EIF4E3	0.0303656	6.3875	0.157092	0.876235	0.994368	-5.80946	0.155744
SST	CACNG8	-0.0235401	6.84537	-0.157236	0.876245	0.994368	-5.78287	-0.155731
VIP	IGSF3	0.029203	5.71677	0.157251	0.876251	0.994368	-4.99395	0.155723
Oligodendrocyte	DHX38	-0.0322233	3.97036	-0.157111	0.876255	0.994368	-5.10091	-0.155718
L6_CT	PAK2	-0.0445757	5.43586	-0.157224	0.876261	0.994368	-5.08285	-0.15571
VIP	ZMYM1	0.0327486	4.11406	0.157094	0.876298	0.994388	-5.04562	0.155664
L5_IT	ADGRL2	-0.030788	9.34359	-0.157233	0.876313	0.994388	-5.97894	-0.155645
L2/3_IT	VPS29	-0.0304989	5.46417	-0.15725	0.876314	0.994388	-6.10419	-0.155644
L4_IT	EXOC1	-0.0271884	6.5049	-0.156912	0.876319	0.994388	-6.1824	-0.155637
PVALB	LDB2	-0.0280226	8.95995	-0.157054	0.876319	0.994388	-5.71566	-0.155637
Astrocyte	HNRNPK	-0.0297674	6.30465	-0.157067	0.876322	0.994388	-4.70621	-0.155633
PAX6	EXOC4	-0.0349409	8.24136	-0.157173	0.876329	0.994388	-5.85412	-0.155624
Microglia	GFM2	-0.0259302	5.34055	-0.15701	0.876354	0.994389	-4.70183	-0.155593
Astrocyte	NCOA4	0.0394695	4.9357	0.156973	0.876363	0.994389	-4.69372	0.155581
LAMP5_LHX6	TMEM59	-0.0410586	6.22256	-0.156872	0.87637	0.994389	-4.81562	-0.155573
L2/3_IT	FAM193A	-0.0328589	6.16946	-0.157205	0.876394	0.994389	-6.09203	-0.155542
L6_CT	ATG2B	-0.0312275	6.45922	-0.15688	0.876396	0.994389	-5.15742	-0.15554
Astrocyte	SLC43A2	0.0404915	5.15833	0.157014	0.876402	0.994389	-4.69783	0.155531
Astrocyte	PRTFDC1	0.0217468	6.92924	0.156999	0.876408	0.994389	-4.7237	0.155525
Microglia	UBN2	0.0246209	6.77776	0.156892	0.876418	0.994389	-4.71069	0.155511
OPC	C11orf80	-0.039915	4.49366	-0.156984	0.876427	0.994389	-4.76451	-0.1555
L6_IT	HACE1	0.0185175	6.71944	0.157036	0.87643	0.994389	-5.58606	0.155497
Astrocyte	LZIC	0.0388135	4.11479	0.156794	0.876436	0.994389	-4.70087	0.155489
L6_IT_CAR3	ELOB	-0.0594931	5.98883	-0.156928	0.876437	0.994389	-5.67038	-0.155488
PVALB	LYRM1	-0.0255788	3.95475	-0.156992	0.876443	0.994389	-5.68304	-0.155479
Oligodendrocyte	MAP7	-0.0203924	10.8984	-0.157006	0.876444	0.994389	-5.03326	-0.155478
L2/3_IT	MED21	-0.0236782	4.90118	-0.157031	0.876444	0.994389	-6.11804	-0.155478
VIP	IPMK	0.0232283	5.41579	0.156946	0.87647	0.994389	-5.01648	0.155446
L6b	NCOA1	0.0246232	8.41823	0.156838	0.87647	0.994389	-4.85025	0.155445
LAMP5	AC005726-1	0.0449657	4.66956	0.156783	0.876475	0.994389	-5.84747	0.15544
LAMP5	DUSP4	-0.0598784	5.01411	-0.156869	0.876485	0.994389	-5.86068	-0.155427
Astrocyte	B9D1	-0.0361063	4.41201	-0.156839	0.876495	0.994389	-4.7044	-0.155413
PVALB	SLC9B2	0.0208899	6.20727	0.156886	0.876499	0.994389	-5.67552	0.155409
L6_CT	LDB2	0.0361152	10.5949	0.156877	0.876499	0.994389	-5.08532	0.155409
Oligodendrocyte	MRPL1	0.0226377	5.44228	0.156668	0.876499	0.994389	-5.09191	0.155409
Astrocyte	AC008067-1	0.0804336	3.68227	0.156852	0.876506	0.994389	-4.69932	0.1554
L6_IT	GRIA3	-0.0181967	8.97602	-0.156896	0.876511	0.994389	-5.52914	-0.155394
L6_IT_CAR3	MICU1	-0.0314972	6.99255	-0.15684	0.876535	0.9944	-5.75202	-0.155363
LAMP5	XPO4	0.0253855	6.38915	0.156598	0.876538	0.9944	-5.83599	0.155359
SNCG	CACNG3	-0.0395495	7.00681	-0.156771	0.876546	0.9944	-5.03028	-0.155349
L5_IT	ZRSR2	0.0335389	4.08089	0.156842	0.876552	0.9944	-5.90641	0.155342
Oligodendrocyte	DCTN6	0.0379104	3.85689	0.156813	0.876557	0.9944	-5.06509	0.155335
PVALB	MIR646HG	0.0399131	6.08518	0.156843	0.876583	0.99441	-5.61132	0.155302
L6b	HTR2A	-0.0782191	6.0424	-0.156683	0.876608	0.99441	-4.87101	-0.155271
L6_IT	MYEF2	-0.0222612	6.99208	-0.156614	0.876615	0.99441	-5.5555	-0.155261
Oligodendrocyte	TSC1	-0.017833	5.66862	-0.156611	0.876627	0.99441	-5.09711	-0.155246
L2/3_IT	FRY-AS1	0.0284292	2.4566	0.156783	0.876631	0.99441	-6.14051	0.155242
L6_CT	BMERB1	-0.0385507	6.98778	-0.156651	0.876637	0.99441	-5.14244	-0.155234
PVALB	UBAP2L	-0.0209216	5.23978	-0.156759	0.876646	0.99441	-5.6545	-0.155222
L4_IT	CKAP5	-0.029327	6.72247	-0.156961	0.876651	0.99441	-6.19581	-0.155217
PVALB_ChC	RAB21	0.0445621	6.01696	0.156255	0.876657	0.99441	-5.20016	0.155208
SNCG	PRICKLE1	-0.0529299	7.63049	-0.156546	0.876667	0.99441	-5.0388	-0.155196
L6_IT	ZNF587B	-0.0364115	4.91989	-0.156618	0.876671	0.99441	-5.589	-0.155191
L2/3_IT	MAP1LC3A	0.0530645	5.29668	0.156983	0.876673	0.99441	-6.05146	0.155188
SST	UBA5	0.0204032	5.55602	0.156717	0.876681	0.99441	-5.82065	0.155178
LAMP5_LHX6	HMGCLL1	-0.0306737	6.71142	-0.156588	0.876698	0.99441	-4.85406	-0.155156
Microglia	CHTOP	0.0307779	5.30169	0.156285	0.876713	0.99441	-4.69448	0.155137
L6_IT	AC098588-3	0.0300327	6.85548	0.156525	0.87672	0.99441	-5.59992	0.155129
L2/3_IT	L3MBTL1	0.0312739	5.06209	0.156995	0.876722	0.99441	-6.00692	0.155127
L6_CT	SRSF11	0.0321252	7.87703	0.156442	0.876723	0.99441	-5.12479	0.155125
VIP	AC090945-1	-0.0293916	5.58944	-0.156537	0.876726	0.99441	-5.02833	-0.155121
OPC	SMAP2	0.0239227	6.68806	0.156532	0.876728	0.99441	-4.828	0.155118
PVALB	TEX9	-0.042287	3.95482	-0.156612	0.876758	0.99441	-5.77043	-0.155081
L6_IT	RAD9A	0.0262541	6.28137	0.15668	0.876776	0.99441	-5.57421	0.155057
L5_IT	GET1	0.0252844	5.29602	0.156513	0.876785	0.99441	-5.95205	0.155046
PVALB	RAB11FIP3	0.0232308	6.30416	0.156548	0.876793	0.99441	-5.69113	0.155036
L6_IT_CAR3	EXOC4	0.025383	8.67556	0.156472	0.876795	0.99441	-5.69785	0.155033
Oligodendrocyte	TMEM72-AS1	-0.038859	4.10139	-0.156589	0.876801	0.99441	-5.08229	-0.155026
Oligodendrocyte	TIAM2	0.0269237	6.56395	0.156548	0.876825	0.99441	-5.07758	0.154996
L4_IT	AFG1L	-0.0458876	5.73702	-0.156572	0.876825	0.99441	-6.20206	-0.154995
L5_IT	LINC00534	0.0490423	4.25746	0.156545	0.876838	0.99441	-5.88905	0.154979
PAX6	GFOD1	-0.0489232	7.00297	-0.156222	0.876841	0.99441	-5.8733	-0.154975
Microglia	MAP1LC3B	-0.0532237	4.98972	-0.156415	0.876842	0.99441	-4.69392	-0.154974
L6_IT	ERGIC2	-0.0282941	5.73925	-0.156389	0.876852	0.99441	-5.57056	-0.154961
PVALB_ChC	EPB41L1	-0.0312259	6.71637	-0.156265	0.876854	0.99441	-5.23982	-0.154959
L4_IT	SPATA7	-0.0288781	6.55214	-0.15671	0.876856	0.99441	-6.24695	-0.154957
Microglia	YEATS2	-0.0329011	6.77102	-0.156302	0.8769	0.99441	-4.69264	-0.154901
Microglia	GOLGA4	0.0247155	8.74148	0.156389	0.8769	0.99441	-4.71684	0.1549
L6_IT_CAR3	ARGLU1	-0.028656	8.36225	-0.156308	0.876905	0.99441	-5.71136	-0.154894
VIP	AC087500-1	-0.0345688	4.80677	-0.15637	0.876913	0.99441	-5.00303	-0.154884
SST	ASMTL	0.0577014	3.17934	0.156271	0.876935	0.99441	-5.71232	0.154855
Microglia	RSBN1L	0.0226378	7.04092	0.156346	0.876945	0.99441	-4.70844	0.154843
L2/3_IT	PPP1R9A	0.0182896	8.04062	0.156499	0.876945	0.99441	-6.08325	0.154843
PVALB_ChC	KIAA2026	-0.0250933	7.08264	-0.156017	0.876974	0.99441	-5.26744	-0.154806
Microglia	PPP6R1	-0.0387501	4.97593	-0.155949	0.876981	0.99441	-4.69486	-0.154797
SNCG	PHIP	0.0433764	7.99866	0.15591	0.876993	0.99441	-5.05132	0.154782
L2/3_IT	KLHL23	-0.0238785	6.72426	-0.156412	0.877004	0.99441	-6.06512	-0.154768
VIP	DLAT	-0.0259362	4.68918	-0.156265	0.877019	0.99441	-5.00289	-0.15475
L5_IT	MELTF	-0.0410035	3.11099	-0.156482	0.877023	0.99441	-5.96744	-0.154744
L6_CT	ZNF717	0.0434536	5.60819	0.155924	0.87703	0.99441	-5.16787	0.154736
L6b	TBC1D22A	0.044313	6.82333	0.156099	0.877038	0.99441	-4.85799	0.154726
Astrocyte	TMED10	-0.0269038	6.18925	-0.156165	0.877046	0.99441	-4.6967	-0.154715
L5_IT	MCF2L2	0.0240025	7.04461	0.156216	0.877048	0.99441	-5.9739	0.154712
SST	ZNF720	0.0272649	5.09137	0.156053	0.877051	0.99441	-5.79639	0.154708
L2/3_IT	HERC1	-0.0218497	8.5602	-0.156271	0.877053	0.99441	-6.11056	-0.154706
OPC	POM121	-0.0272475	5.54835	-0.156171	0.87706	0.99441	-4.7957	-0.154697
SNCG	FRRS1L	0.0342787	7.74924	0.156111	0.87707	0.99441	-5.0194	0.154684
VIP	ERGIC3	-0.0369493	4.15161	-0.15614	0.87707	0.99441	-4.96364	-0.154684
Oligodendrocyte	PCNT	-0.0276849	5.02082	-0.156091	0.877075	0.99441	-5.08974	-0.154678
OPC	CLVS2	0.0426124	4.27536	0.156143	0.877089	0.99441	-4.8127	0.154661
L6_IT	MIR7-3HG	-0.0496582	4.39641	-0.156064	0.877116	0.99441	-5.52117	-0.154626
SST	PYGO1	0.0358557	6.06915	0.156124	0.877131	0.99441	-5.74528	0.154607
Microglia	PDK3	-0.0323719	6.72761	-0.155993	0.877136	0.99441	-4.70085	-0.154601
L4_IT	RAB30-DT	-0.055486	5.39044	-0.156067	0.877141	0.99441	-6.0116	-0.154595
L5/6_NP	CCDC186	0.0364568	6.89102	0.156165	0.877151	0.99441	-5.21754	0.154581
Astrocyte	IFT81	-0.0284733	5.27294	-0.155959	0.877153	0.99441	-4.70923	-0.15458
Microglia	AC079793-1	-0.0423688	6.18116	-0.155961	0.877167	0.99441	-4.73286	-0.154561
L6_IT_CAR3	PRKAR2B	0.0269968	7.52367	0.155986	0.87717	0.99441	-5.74111	0.154558
VIP	DLEU7	0.0301125	5.83846	0.156105	0.877173	0.99441	-5.04047	0.154554
SNCG	NAALADL2	-0.0448947	7.90542	-0.15586	0.877188	0.99441	-5.03517	-0.154534
L2/3_IT	EXOC6	0.0248222	8.06162	0.156095	0.877193	0.99441	-6.11198	0.154529
L6_IT	KIF26B	0.0505699	4.31042	0.15584	0.877204	0.99441	-5.57755	0.154515
OPC	ANKRD20A1	0.0598371	3.77103	0.155979	0.87721	0.99441	-4.81977	0.154507
Astrocyte	SS18	0.0303771	6.56707	0.155899	0.877214	0.99441	-4.71669	0.154502
L6b	ZNF675	0.0478355	6.37906	0.15609	0.877215	0.99441	-4.84254	0.154501
L6b	STAMBPL1	-0.0356185	6.9268	-0.155704	0.877218	0.99441	-4.88332	-0.154496
L2/3_IT	NUP50-DT	0.0241969	5.87825	0.156173	0.87722	0.99441	-6.08282	0.154494
VIP	PBX4	0.0493895	4.45536	0.15601	0.877224	0.99441	-4.97758	0.15449
L6_IT	PRKRIP1	0.0250047	5.96287	0.15595	0.877228	0.99441	-5.54817	0.154484
L6_CT	PRH1	-0.0274711	7.61872	-0.155963	0.87726	0.99441	-5.1213	-0.154443
PVALB	USP6NL	-0.0220398	5.20492	-0.155809	0.877272	0.99441	-5.71425	-0.154428
VIP	AC010976-1	-0.041423	4.03042	-0.155798	0.877274	0.99441	-5.01554	-0.154425
L4_IT	SLC14A2	0.0614657	3.09765	0.156007	0.877279	0.99441	-6.26258	0.154419
SST	AC005920-2	-0.0711087	2.91437	-0.15563	0.877288	0.99441	-5.86673	-0.154408
L6_IT_CAR3	WAPL	0.0460553	5.9892	0.155639	0.877288	0.99441	-5.77633	0.154408
L5_IT	PHRF1	0.026361	3.92418	0.155894	0.877299	0.99441	-5.83248	0.154394
Microglia	TBL1XR1	-0.0176312	9.35179	-0.155782	0.877303	0.99441	-4.72125	-0.154389
L4_IT	MTPAP	0.0399401	4.51606	0.155602	0.877312	0.99441	-6.12882	0.154377
PVALB_ChC	CEP68	0.0334862	5.77025	0.155638	0.877317	0.99441	-5.20706	0.154371
Oligodendrocyte	CMC2	-0.0204931	6.46354	-0.155898	0.877321	0.99441	-5.06849	-0.154366
SST	LGALSL-DT	-0.0343393	4.74717	-0.155895	0.877322	0.99441	-5.79234	-0.154365
VIP	RAB12	-0.0204401	5.71991	-0.155746	0.877328	0.99441	-5.01594	-0.154358
OPC	KCTD1	-0.0257142	6.35174	-0.155599	0.877331	0.99441	-4.83628	-0.154353
Oligodendrocyte	ZNF7	0.0291304	3.83398	0.155775	0.877336	0.99441	-5.08212	0.154347
OPC	EPB41L5	-0.0204228	7.14011	-0.155701	0.877337	0.99441	-4.84034	-0.154346
L4_IT	P2RX7	0.0466956	4.71214	0.155965	0.877343	0.99441	-6.21042	0.154338
L4_IT	FBXO25	0.0454068	5.48516	0.155559	0.877346	0.99441	-6.0417	0.154334
VIP	MRPL33	-0.0238369	6.23903	-0.155784	0.877352	0.99441	-5.03561	-0.154327
PAX6	KCNQ5	0.0402279	11.2419	0.155887	0.877357	0.99441	-5.89152	0.15432
L6_CT	SEC22A	0.0334228	5.66168	0.155849	0.877358	0.99441	-5.11332	0.15432
L2/3_IT	FAF2	-0.0260242	5.42403	-0.155898	0.87736	0.99441	-6.07884	-0.154316
L2/3_IT	TRAP1	0.0246933	5.61679	0.156	0.877366	0.99441	-6.07383	0.15431
L2/3_IT	FBXO30	-0.0353563	3.61691	-0.15581	0.877367	0.99441	-6.08227	-0.154308
Astrocyte	ATL2	0.0216526	7.02188	0.155752	0.877375	0.99441	-4.72218	0.154298
L4_IT	PRELID1	-0.0741038	4.12354	-0.155982	0.877387	0.99441	-6.14484	-0.154283
VIP	HPRT1	0.0258121	6.50602	0.155814	0.877388	0.99441	-5.01323	0.154282
LAMP5	SULT1A1	-0.0553488	5.16498	-0.155614	0.877397	0.99441	-5.76775	-0.154269
L6_IT_CAR3	ABLIM2	-0.0340047	6.93084	-0.155637	0.8774	0.99441	-5.75712	-0.154266
L6_CT	ACADSB	-0.0432952	5.47323	-0.155756	0.87742	0.99441	-5.14857	-0.15424
L6b	ARID5B	0.0292512	7.00628	0.155522	0.877421	0.99441	-4.86591	0.15424
Microglia	TCF25	-0.0348746	7.18703	-0.155658	0.87743	0.99441	-4.6985	-0.154228
L2/3_IT	MVB12A	-0.0470528	1.82936	-0.155883	0.877434	0.99441	-5.94118	-0.154223
Microglia	HSPA9	-0.0267658	6.16871	-0.155748	0.877438	0.99441	-4.69747	-0.154217
L6_IT	RABEPK	-0.0416012	4.63145	-0.155692	0.877439	0.99441	-5.55623	-0.154216
L2/3_IT	C7orf31	0.0677034	1.9281	0.155884	0.87744	0.99441	-5.80197	0.154215
VIP	NEK3	0.0379281	3.54056	0.155722	0.877444	0.99441	-5.05438	0.15421
OPC	EIF3B	-0.0422995	4.5841	-0.155722	0.87745	0.99441	-4.76746	-0.154203
Astrocyte	ZNF568	0.0353353	5.3561	0.155399	0.877453	0.99441	-4.71251	0.154199
L2/3_IT	LINC02024	0.0534246	1.80263	0.15574	0.877473	0.99441	-6.02776	0.154174
SST	FAM120B	0.0253699	6.85987	0.155585	0.877488	0.99441	-5.82375	0.154155
L2/3_IT	ECRG4	0.0743156	1.05089	0.155696	0.877497	0.99441	-6.09738	0.154143
Astrocyte	AC073389-2	0.0399238	4.02529	0.155526	0.877512	0.99441	-4.71584	0.154124
OPC	TUBGCP2	0.0286317	4.86501	0.155424	0.877514	0.99441	-4.77995	0.154122
OPC	GPC1	0.0439594	4.06869	0.155581	0.877514	0.99441	-4.7715	0.154121
OPC	SART1	0.0315794	3.50142	0.155501	0.87752	0.99441	-4.77859	0.154113
VIP	TSPAN13	0.0335993	5.6105	0.155597	0.877539	0.99441	-4.99918	0.154089
Microglia	ASAP1	0.0242437	7.69658	0.155546	0.877548	0.99441	-4.70921	0.154078
OPC	TOM1L1	0.0291634	5.19853	0.155467	0.877549	0.99441	-4.80536	0.154077
LAMP5_LHX6	SYNJ1	0.0311938	6.82418	0.155628	0.87755	0.99441	-4.83898	0.154076
OPC	GON4L	0.022638	5.28573	0.155441	0.877565	0.99441	-4.78233	0.154057
L2/3_IT	STXBP5	0.0271597	9.15387	0.155712	0.877566	0.99441	-6.07857	0.154055
OPC	UBE2R2	0.0258794	6.42925	0.155402	0.877585	0.99441	-4.81671	0.154032
Microglia	HDAC5	0.05024	4.9532	0.155492	0.87759	0.99441	-4.69871	0.154025
L2/3_IT	SMCO4	-0.0365906	2.73563	-0.155613	0.877595	0.99441	-6.18263	-0.154019
L6_IT	TSPAN14	-0.0334661	4.97137	-0.155909	0.877595	0.99441	-5.50021	-0.154019
L6_IT	UBR3	0.0206048	8.69771	0.155558	0.877596	0.99441	-5.52409	0.154017
LAMP5	THUMPD2	0.0326342	5.30597	0.155333	0.87762	0.99441	-5.85868	0.153987
L5_IT	UBN1	-0.0286817	4.85236	-0.155418	0.877624	0.99441	-5.83552	-0.153982
L5_IT	EP300	-0.0204469	6.31996	-0.155518	0.877624	0.99441	-5.9603	-0.153981
OPC	VPS13B	-0.0190504	8.46844	-0.155367	0.877637	0.99441	-4.85629	-0.153965
L6_IT	GNA12	0.0303029	5.6537	0.155258	0.877639	0.99441	-5.58203	0.153963
L5_IT	SLC2A3	-0.0383766	4.9261	-0.155404	0.877641	0.99441	-5.88183	-0.153961
L6b	RB1CC1	0.0316841	7.49781	0.155006	0.877686	0.99441	-4.85722	0.153903
Oligodendrocyte	LINC01578	0.029606	7.44871	0.155286	0.877689	0.99441	-5.07092	0.1539
L5/6_NP	RYBP	0.0465895	5.72939	0.15552	0.877693	0.99441	-5.27356	0.153895
L5/6_NP	LONRF1	0.0569396	6.41363	0.1552	0.877702	0.99441	-5.31538	0.153883
VIP	ZNF81	-0.0298072	4.94813	-0.155253	0.877707	0.99441	-5.0333	-0.153877
Oligodendrocyte	AL592430-1	-0.0394904	4.09701	-0.15529	0.87771	0.99441	-5.10098	-0.153873
OPC	RPN2	-0.0266075	5.45391	-0.155308	0.877717	0.99441	-4.79882	-0.153864
VIP	TSG101	0.0240252	5.44127	0.155149	0.87772	0.99441	-5.01129	0.15386
SNCG	HOMER1	0.0408858	6.9281	0.15522	0.877733	0.99441	-5.00935	0.153843
L2/3_IT	ROBO2	0.0401256	11.467	0.155508	0.877734	0.99441	-6.09441	0.153842
Astrocyte	GNAL	0.0276746	5.28346	0.155276	0.877744	0.99441	-4.69162	0.15383
OPC	GOSR1	0.021162	5.92314	0.155202	0.877748	0.99441	-4.80709	0.153824
L5/6_NP	DOCK9	-0.0469079	6.2881	-0.1553	0.87775	0.99441	-5.2961	-0.153822
Microglia	MTMR3	0.0213166	7.67299	0.155316	0.877764	0.99441	-4.71962	0.153804
Astrocyte	SPATS2L	0.0258465	7.34792	0.15526	0.877765	0.99441	-4.72315	0.153803
L6_CT	NRXN2	-0.0327259	6.47023	-0.155224	0.877771	0.99441	-5.07066	-0.153796
L4_IT	EMB	-0.0391098	4.81791	-0.155404	0.877777	0.99441	-6.21324	-0.153788
OPC	SERP2	0.0285753	4.59033	0.155209	0.877778	0.99441	-4.8122	0.153787
LAMP5	SEL1L	-0.0311302	5.9066	-0.155026	0.877779	0.99441	-5.84525	-0.153785
L6_IT_CAR3	PPFIBP1	0.0306585	8.486	0.155243	0.87778	0.99441	-5.69463	0.153784
Astrocyte	FEM1B	0.045802	4.56744	0.15512	0.87779	0.99441	-4.69357	0.153771
Astrocyte	AC105383-1	-0.033096	6.10988	-0.155203	0.877792	0.99441	-4.71412	-0.153769
Microglia	PPIG	-0.0193211	7.18955	-0.155303	0.877794	0.99441	-4.70925	-0.153766
LAMP5	FLG-AS1	0.0239472	5.19832	0.155051	0.8778	0.99441	-5.93323	0.153759
Oligodendrocyte	VAMP2	0.0501954	6.40274	0.155177	0.877805	0.99441	-5.06754	0.153752
Oligodendrocyte	FRYL	0.0211386	10.5425	0.155254	0.877813	0.99441	-5.03814	0.153742
Microglia	HLTF	-0.0198622	6.10381	-0.155155	0.877816	0.99441	-4.70863	-0.153738
L5_IT	C2	-0.0409388	2.97063	-0.155272	0.877823	0.99441	-5.89453	-0.153729
Microglia	TGFBR2	-0.0226543	9.03134	-0.155245	0.877825	0.99441	-4.72427	-0.153727
Microglia	AC106791-1	-0.0345429	4.9981	-0.15505	0.877833	0.99441	-4.71451	-0.153717
PVALB_ChC	LINC01551	0.0472505	6.08219	0.154985	0.877839	0.99441	-5.09897	0.153709
L6_IT	ITGB3BP	0.036793	5.08326	0.155039	0.87786	0.99441	-5.65307	0.153683
L5_IT	MTERF3	0.0304099	3.48919	0.15501	0.877873	0.99441	-5.88257	0.153666
PVALB	CASP8AP2	-0.0239231	5.10638	-0.154997	0.877891	0.99441	-5.66556	-0.153643
Microglia	PROCR	-0.0517453	4.87225	-0.155157	0.877897	0.99441	-4.69116	-0.153636
L4_IT	AC025366-1	0.0532039	3.30636	0.155214	0.877905	0.99441	-6.22033	0.153626
L4_IT	NKRF	0.0429208	4.77283	0.155097	0.877906	0.99441	-6.09639	0.153625
Oligodendrocyte	MYH14	-0.0210982	5.07569	-0.1549	0.877913	0.99441	-5.08848	-0.153615
Microglia	MPPE1	-0.0301953	5.67001	-0.155081	0.877918	0.99441	-4.72029	-0.153608
L5_IT	RHBDL2	0.0400059	3.15491	0.1553	0.877921	0.99441	-5.94774	0.153605
L6b	LINC00632	0.0285959	8.32554	0.154896	0.877925	0.99441	-4.86133	0.153601
VIP	EPB41L3	0.0203415	7.34561	0.155093	0.877934	0.99441	-5.06816	0.153589
PVALB	FAM149A	0.0319077	3.87299	0.154962	0.877935	0.99441	-5.62464	0.153588
SST	MIGA2	-0.0453121	3.63558	-0.154763	0.877937	0.99441	-5.76318	-0.153584
L5/6_NP	PIK3CB	0.027285	6.67706	0.15533	0.877948	0.99441	-5.30295	0.15357
Microglia	CNOT8	0.0326133	5.14684	0.155008	0.877954	0.99441	-4.70358	0.153564
OPC	ISG15	-0.0761185	3.85715	-0.155043	0.877955	0.99441	-4.78499	-0.153563
VIP	LINC01128	-0.0243377	4.69469	-0.155057	0.877955	0.99441	-5.01874	-0.153562
L6b	UBE2R2	0.0399914	6.61725	0.154633	0.877962	0.99441	-4.86796	0.153553
LAMP5	TRIM23	0.0292227	6.27129	0.154812	0.877964	0.99441	-5.79969	0.153551
L4_IT	PDP2	0.0638054	3.70267	0.155077	0.877977	0.99441	-6.19133	0.153534
L4_IT	FAM199X	-0.0465309	5.43973	-0.155085	0.877981	0.99441	-6.15414	-0.15353
L6_CT	FRMPD4	-0.0387929	11.3309	-0.155025	0.877986	0.99441	-5.07552	-0.153523
L6_IT_CAR3	CPEB3	0.0285931	8.09979	0.154966	0.877992	0.99441	-5.68933	0.153516
Oligodendrocyte	APAF1	0.0408468	4.07992	0.154992	0.877993	0.99441	-5.07469	0.153513
Oligodendrocyte	TECR	-0.0238703	5.94506	-0.155018	0.878012	0.99441	-5.05045	-0.15349
Astrocyte	DNAJA3	-0.0654436	3.99506	-0.154871	0.878014	0.99441	-4.69295	-0.153488
Astrocyte	CPSF7	-0.0254227	5.95692	-0.154911	0.878015	0.99441	-4.71852	-0.153486
PVALB	TUBD1	0.0336083	3.45017	0.155016	0.878015	0.99441	-5.66712	0.153486
L6_IT	ANAPC4	0.0294239	4.83754	0.154822	0.878019	0.99441	-5.5264	0.153481
L6_CT	NCKAP1	0.0280221	8.22238	0.154646	0.878021	0.99441	-5.12605	0.153478
SST	FAM76B	-0.0239024	4.52289	-0.154946	0.878062	0.994441	-5.78653	-0.153426
Oligodendrocyte	TEF	0.0258682	4.39124	0.154914	0.878063	0.994441	-5.105	0.153426
L4_IT	DDX39B	-0.0524448	4.94723	-0.154856	0.878082	0.994453	-6.06302	-0.153402
PVALB	JADE1	-0.0255439	4.93937	-0.154907	0.878088	0.994453	-5.71134	-0.153394
L2/3_IT	COL18A1	0.0579044	1.99004	0.155032	0.87811	0.994462	-6.05786	0.153365
L6b	P4HA1	-0.0319161	5.92052	-0.154464	0.878112	0.994462	-4.87773	-0.153363
L6_CT	XRN2	-0.0373005	5.99142	-0.155021	0.878122	0.994462	-5.15843	-0.15335
VIP	AC012085-2	-0.0525653	3.46675	-0.154753	0.878129	0.994462	-5.00925	-0.153341
Oligodendrocyte	AC118549-1	0.0176373	8.34561	0.15484	0.87814	0.994462	-5.06173	0.153328
SST	YTHDF1	0.0270677	4.48033	0.154666	0.878146	0.994462	-5.7617	0.153321
SST	INTS6L	0.0390465	4.30945	0.154786	0.878154	0.994462	-5.81476	0.15331
Astrocyte	ALDH3A2	0.0355407	4.6812	0.154733	0.878159	0.994462	-4.70618	0.153303
L5_IT	ATF6	0.0253498	6.84179	0.154657	0.878161	0.994462	-5.93441	0.153301
L2/3_IT	ZNF91	-0.0204047	7.3965	-0.154892	0.878202	0.994483	-6.09483	-0.153249
OPC	CKMT2	-0.0490967	3.4844	-0.154671	0.878217	0.994483	-4.78074	-0.153229
Oligodendrocyte	PKP4	-0.0212036	10.0441	-0.154727	0.878225	0.994483	-5.03739	-0.153219
L6_CT	NAV2	-0.0277907	9.06357	-0.154493	0.878226	0.994483	-5.108	-0.153218
Oligodendrocyte	CFLAR	0.0310532	6.19049	0.154617	0.878233	0.994483	-5.08871	0.15321
Oligodendrocyte	ACTR8	0.0415048	3.2868	0.154494	0.878237	0.994483	-5.06793	0.153204
LAMP5_LHX6	HDLBP	-0.0391984	6.61705	-0.154603	0.878246	0.994483	-4.82501	-0.153194
Astrocyte	SNX13	0.0244984	7.24189	0.154513	0.878252	0.994483	-4.71706	0.153186
Oligodendrocyte	AL590783-1	0.0441983	4.4928	0.154714	0.878254	0.994483	-5.09941	0.153183
L6_IT	SLC35A1	-0.0205451	6.66934	-0.154583	0.878254	0.994483	-5.55952	-0.153183
SST	TTC33	0.0217179	5.56295	0.154631	0.878265	0.994483	-5.82716	0.153169
Astrocyte	ELP1	0.0279289	5.52313	0.154526	0.878273	0.994483	-4.71423	0.153158
Microglia	LEPROTL1	0.0396726	5.4195	0.15459	0.878274	0.994483	-4.69417	0.153158
Oligodendrocyte	PELI2	0.0263518	6.3416	0.154734	0.878281	0.994483	-5.09691	0.153149
VIP	TRIO	-0.0183093	8.81744	-0.154479	0.878305	0.994486	-5.07898	-0.153118
SNCG	NFIX	0.04216	7.6048	0.154244	0.878308	0.994486	-5.02375	0.153115
L5_IT	CDC26	0.0404472	3.40556	0.1547	0.878325	0.994486	-5.96243	0.153093
PVALB	WDPCP	-0.017221	8.27621	-0.154603	0.878325	0.994486	-5.71219	-0.153093
L4_IT	KPNA2	-0.0683534	3.68868	-0.154553	0.878328	0.994486	-6.17486	-0.153089
L5_IT	RUVBL1	0.0239604	3.93214	0.154939	0.878331	0.994486	-5.92709	0.153086
L6_IT	DMAC2L	0.0302783	4.34194	0.154605	0.87834	0.994486	-5.56421	0.153074
VIP	SEPTIN9	-0.0375287	4.48297	-0.154481	0.878367	0.994486	-5.00924	-0.15304
SST	DDX46	0.0182894	6.2049	0.154564	0.87837	0.994486	-5.79882	0.153036
Microglia	SP100	-0.0218094	8.84635	-0.154492	0.878376	0.994486	-4.72079	-0.153028
SNCG	PAIP2	-0.068156	6.30226	-0.154458	0.878384	0.994486	-5.00633	-0.153019
PVALB	CYB5R1	-0.0452076	3.36	-0.154462	0.878387	0.994486	-5.62513	-0.153014
L6_IT	EFR3A	0.0259965	7.09366	0.15423	0.878388	0.994486	-5.55493	0.153012
L2/3_IT	DNAJC11	0.0296596	5.06467	0.154608	0.878392	0.994486	-6.07347	0.153007
Oligodendrocyte	PRMT7	0.022412	4.98758	0.1545	0.878395	0.994486	-5.0802	0.153004
L6_CT	SIL1	-0.023293	6.90084	-0.154478	0.878406	0.994486	-5.12571	-0.152991
LAMP5_LHX6	GDAP1	-0.0259468	8.22503	-0.154377	0.878418	0.994486	-4.83043	-0.152976
VIP	C1QTNF7	0.0433511	3.57054	0.154447	0.878425	0.994486	-5.02094	0.152966
L6_IT	NR1D2	-0.0251035	5.68141	-0.154408	0.878428	0.994486	-5.63602	-0.152962
SNCG	CWC27	-0.0427837	6.78977	-0.154218	0.878448	0.994486	-5.01738	-0.152937
Oligodendrocyte	SLC27A1	-0.022677	5.9853	-0.154427	0.878448	0.994486	-5.08387	-0.152937
L6_IT_CAR3	SPIN1	0.0278159	7.13057	0.154265	0.878455	0.994486	-5.74869	0.152928
Microglia	TRIQK	0.0418899	5.35355	0.154292	0.878456	0.994486	-4.70024	0.152927
SST	RAP1B	0.0218772	6.21471	0.154253	0.878485	0.994486	-5.8065	0.15289
LAMP5	CAB39	-0.0256574	6.32972	-0.154166	0.878487	0.994486	-5.84382	-0.152887
L2/3_IT	SUSD6	0.0226538	4.79807	0.154547	0.878492	0.994486	-6.09677	0.152882
L6b	PKIA	-0.0263501	7.30954	-0.153933	0.878505	0.994486	-4.8662	-0.152865
OPC	TAF4B	-0.043781	4.94546	-0.154381	0.878509	0.994486	-4.75899	-0.15286
L6_CT	SLC38A6	0.0221529	7.60043	0.154419	0.878514	0.994486	-5.12084	0.152854
SST	RCBTB1	0.0443535	3.68799	0.154325	0.878526	0.994486	-5.78839	0.152838
PVALB_ChC	SNRNP70	-0.0335261	6.34084	-0.154105	0.878527	0.994486	-5.19471	-0.152836
LAMP5	ZNF207	0.0245759	6.86385	0.154095	0.878548	0.994486	-5.84935	0.15281
Astrocyte	RAB5C	-0.0246324	5.24288	-0.154136	0.87855	0.994486	-4.7019	-0.152808
L2/3_IT	ERRFI1	0.0260886	4.25938	0.15437	0.878556	0.994486	-6.11035	0.1528
L2/3_IT	PTPRF	0.0205773	6.08179	0.154337	0.878557	0.994486	-6.09891	0.152798
Oligodendrocyte	TSC22D2	-0.0245909	6.80163	-0.15429	0.878564	0.994486	-5.07413	-0.15279
L5_IT	TMEM165	0.018144	6.03159	0.154337	0.87857	0.994486	-5.93171	0.152782
VIP	CEP162	0.0310586	5.16707	0.154203	0.878579	0.994486	-5.02402	0.152771
L2/3_IT	CMIP	0.0256856	7.52492	0.154378	0.878589	0.994486	-6.09251	0.152758
LAMP5_LHX6	PTPRG	-0.025569	9.92177	-0.154143	0.878591	0.994486	-4.8276	-0.152756
L4_IT	SRBD1	0.0542482	4.75282	0.154401	0.878595	0.994486	-6.0976	0.152751
L4_IT	RIMS2	-0.025146	10.1886	-0.154335	0.878598	0.994486	-6.48115	-0.152747
L4_IT	RBM4B	-0.0379746	3.69238	-0.154317	0.878611	0.994486	-6.21123	-0.15273
Oligodendrocyte	METRN	-0.0291462	5.15516	-0.154302	0.878618	0.994486	-5.08477	-0.152721
Astrocyte	ACTR2	-0.024786	6.20314	-0.15405	0.878621	0.994486	-4.70314	-0.152717
L6b	ZNRF3	-0.0363607	5.67454	-0.153956	0.878648	0.994486	-4.89252	-0.152683
L2/3_IT	IQSEC2	0.0290402	6.19521	0.154294	0.878658	0.994486	-6.10566	0.152671
L6_IT	CCAR1	-0.0245431	6.23572	-0.154157	0.878669	0.994486	-5.55513	-0.152656
PVALB	HNRNPF	-0.0267213	4.24111	-0.154077	0.878671	0.994486	-5.65433	-0.152654
L5_IT	STRADB	-0.024942	5.02075	-0.154207	0.878686	0.994486	-5.97199	-0.152635
PVALB_ChC	METTL8	-0.0390469	6.15466	-0.15397	0.878686	0.994486	-5.22471	-0.152635
Oligodendrocyte	CLCN7	0.0276335	4.06637	0.154116	0.878687	0.994486	-5.06326	0.152633
L6b	PGBD5	0.0288035	7.26978	0.153966	0.878688	0.994486	-4.85153	0.152633
L4_IT	BMP8A	-0.0621746	3.07723	-0.154113	0.878692	0.994486	-6.26379	-0.152627
L6_CT	SPIN1	0.0240183	7.17671	0.153993	0.878702	0.994486	-5.13367	0.152615
LAMP5_LHX6	FAM193A	0.0240662	6.48186	0.153908	0.878717	0.994486	-4.84825	0.152596
L6_IT	BRWD3	-0.0222419	5.76353	-0.153882	0.878721	0.994486	-5.54195	-0.15259
PVALB	FAM27C	-0.0281848	4.95431	-0.154085	0.878731	0.994486	-5.62748	-0.152578
L6_IT_CAR3	ELP1	-0.0332081	6.01439	-0.153831	0.878745	0.994486	-5.74862	-0.15256
L5_IT	RAB40B	-0.0233914	5.16602	-0.154076	0.87875	0.994486	-5.91651	-0.152554
LAMP5	PTPRG	-0.0302213	9.65419	-0.153878	0.87876	0.994486	-5.90711	-0.152542
L2/3_IT	CEP89	-0.0306512	4.84428	-0.154161	0.878763	0.994486	-6.08572	-0.152537
LAMP5_LHX6	ADGRG6	-0.0343117	6.23681	-0.153894	0.878768	0.994486	-4.84685	-0.152531
L5_IT	PDC	-0.0700558	2.74595	-0.154082	0.878768	0.994486	-5.91472	-0.152531
VIP	ST6GALNAC5	0.0385433	5.33716	0.154108	0.878776	0.994486	-5.02801	0.152521
PVALB_ChC	TTC14	0.0315882	6.68362	0.153741	0.878781	0.994486	-5.25175	0.152515
Oligodendrocyte	HDAC4	-0.0208821	7.62697	-0.154037	0.878781	0.994486	-5.06569	-0.152514
LAMP5_LHX6	TRAPPC6B	-0.0324214	5.85541	-0.15362	0.878781	0.994486	-4.85424	-0.152514
OPC	ABCD2	-0.0542136	3.5848	-0.153926	0.878783	0.994486	-4.77673	-0.152512
Astrocyte	CASKIN1	-0.0362857	4.9629	-0.153853	0.878803	0.994487	-4.72103	-0.152487
LAMP5_LHX6	ECPAS	0.0287058	7.06632	0.153874	0.878811	0.994487	-4.82299	0.152476
Astrocyte	GALNT16	-0.0495648	5.28483	-0.153866	0.878845	0.994487	-4.67696	-0.152434
LAMP5	OFD1	-0.0270273	5.51723	-0.153684	0.878854	0.994487	-5.80569	-0.152422
L2/3_IT	RHOB	0.0498039	3.97343	0.154006	0.878854	0.994487	-6.09873	0.152422
L2/3_IT	BRWD3	0.0242741	5.91808	0.153965	0.878857	0.994487	-6.0951	0.152418
PVALB_ChC	FAM169A	0.024962	6.73496	0.153568	0.878863	0.994487	-5.24524	0.152411
L2/3_IT	AC104134-1	-0.101748	1.69609	-0.154094	0.878864	0.994487	-5.81232	-0.15241
SST	SS18L1	-0.0248257	5.01984	-0.153891	0.878866	0.994487	-5.78727	-0.152407
OPC	APTR	0.0352539	4.13508	0.153723	0.878871	0.994487	-4.77549	0.152401
Oligodendrocyte	DDX58	-0.0315147	4.50079	-0.153834	0.878883	0.994487	-5.06955	-0.152386
OPC	AC078842-2	0.0371338	3.21223	0.153872	0.878897	0.994487	-4.78873	0.152368
PAX6	SERPINI1	-0.0658416	7.65116	-0.153891	0.878907	0.994487	-5.79046	-0.152355
OPC	CORO2B	0.0475818	4.3911	0.153854	0.878913	0.994487	-4.72686	0.152347
OPC	SAMHD1	-0.0280075	5.39945	-0.153832	0.878922	0.994487	-4.83415	-0.152336
Microglia	PHF14	0.0242057	7.97493	0.15377	0.878929	0.994487	-4.72321	0.152327
SST	HIBCH	0.0407719	6.52381	0.153918	0.87893	0.994487	-5.81638	0.152326
L4_IT	SNX3	-0.046512	6.57609	-0.154085	0.878943	0.994487	-6.07406	-0.15231
L5_IT	AL163952-1	0.058217	2.76962	0.153804	0.878953	0.994487	-6.07826	0.152297
L6b	NIPBL	-0.024126	7.72238	-0.153467	0.878956	0.994487	-4.86652	-0.152293
L2/3_IT	GPR68	0.0403862	1.95709	0.153851	0.878962	0.994487	-6.1144	0.152285
SNCG	PAG1	0.0527225	6.07887	0.153589	0.878963	0.994487	-5.00731	0.152284
L6_CT	HNRNPH3	0.027131	5.6305	0.15365	0.878977	0.994487	-5.14947	0.152266
L2/3_IT	RFWD3	0.0376174	3.32118	0.153795	0.878978	0.994487	-6.0642	0.152265
L6_IT_CAR3	CTNND2	-0.0328082	10.1932	-0.153649	0.879001	0.994487	-5.67209	-0.152236
VIP	KALRN	0.0161481	9.5712	0.153735	0.879014	0.994487	-5.08092	0.152219
L6_CT	SLC8A1	0.0276742	11.247	0.153685	0.879017	0.994487	-5.07418	0.152216
LAMP5_LHX6	PARD3	0.0301341	7.58127	0.153635	0.879019	0.994487	-4.84483	0.152213
Astrocyte	PPP2R5E	0.0207295	6.82031	0.153516	0.879024	0.994487	-4.71634	0.152206
L6_IT_CAR3	SOGA3	-0.0294507	6.76356	-0.153481	0.879025	0.994487	-5.73866	-0.152205
L4_IT	PATJ	-0.0360546	6.79674	-0.153898	0.879037	0.994487	-6.28107	-0.15219
VIP	GPCPD1	-0.0387412	4.90531	-0.153653	0.879046	0.994487	-4.96844	-0.152178
L2/3_IT	ZNF655	-0.0243404	5.68139	-0.153796	0.879047	0.994487	-6.09557	-0.152178
OPC	DLGAP1-AS5	-0.0424587	4.67116	-0.153529	0.87905	0.994487	-4.76021	-0.152173
L2/3_IT	FAM27C	-0.0247475	4.774	-0.153848	0.879051	0.994487	-6.07323	-0.152172
Astrocyte	CDC5L	0.0335946	5.06731	0.153549	0.879052	0.994487	-4.70104	0.152171
L6_IT_CAR3	AP1G1	-0.0333917	5.98496	-0.153419	0.879057	0.994487	-5.77905	-0.152165
Oligodendrocyte	PAAF1	0.0302881	5.88809	0.153548	0.879062	0.994487	-5.09984	0.152158
L5_IT	MIR100HG	0.0191739	7.73501	0.153684	0.879067	0.994487	-5.96882	0.152152
Microglia	HDAC9	-0.0249451	10.2881	-0.15358	0.879084	0.994487	-4.72359	-0.15213
SST	IGHMBP2	0.0421063	3.58437	0.153705	0.879099	0.994487	-5.76563	0.152111
VIP	ZER1	0.0249478	5.97526	0.153575	0.879106	0.994487	-5.02066	0.152103
L2/3_IT	RUFY1	0.0296649	5.36602	0.153638	0.879109	0.994487	-6.10649	0.152099
L5_IT	ZNF451	-0.0165079	6.86169	-0.153821	0.87912	0.994487	-5.94199	-0.152085
Astrocyte	UMAD1	0.028333	7.24379	0.153465	0.879123	0.994487	-4.72517	0.152081
VIP	POLA1	0.0211012	6.05463	0.153437	0.879124	0.994487	-5.04757	0.15208
L6_CT	KLHL5	-0.0309316	6.54136	-0.15334	0.879127	0.994487	-5.14544	-0.152076
OPC	BCAS3	0.0236866	8.32707	0.153453	0.879132	0.994487	-4.85723	0.15207
Microglia	TTF1	-0.0468451	5.12853	-0.153171	0.879177	0.994527	-4.69172	-0.152013
L5_IT	HIBADH	0.0207157	5.84415	0.15355	0.879186	0.994527	-5.93633	0.152001
Oligodendrocyte	ASH2L	0.0267556	4.49217	0.153286	0.879205	0.994527	-5.07342	0.151977
SST	ME3	-0.0198678	7.06975	-0.153447	0.879208	0.994527	-5.85016	-0.151974
SST	TMA16	-0.05717	3.30363	-0.153375	0.879212	0.994527	-5.83278	-0.151968
LAMP5	STK39	-0.0300418	7.0523	-0.153178	0.879229	0.994527	-5.87258	-0.151947
VIP	GCN1	0.0269107	4.20803	0.153219	0.879236	0.994527	-5.00388	0.151938
OPC	SLC2A9	0.0350124	4.26768	0.153397	0.87925	0.994527	-4.84811	0.151921
Astrocyte	CNIH4	0.0457068	4.11525	0.153324	0.87925	0.994527	-4.68207	0.15192
L6_IT	PPP1R16B	-0.0230278	6.3044	-0.153287	0.879254	0.994527	-5.62653	-0.151915
VIP	USF3	0.024547	4.76725	0.153336	0.879255	0.994527	-5.01745	0.151914
VIP	GRIN2B	-0.0175278	9.89523	-0.15329	0.879264	0.994527	-5.08366	-0.151902
Astrocyte	LINC01080	0.0411892	4.22809	0.153307	0.879264	0.994527	-4.7043	0.151902
OPC	KIAA0825	-0.0284676	6.63025	-0.153211	0.87927	0.994527	-4.834	-0.151895
VIP	MCU	-0.030602	6.54322	-0.153328	0.879281	0.994527	-5.03195	-0.151881
L6_IT	PCDH20	0.0483289	5.03027	0.153321	0.879283	0.994527	-5.35378	0.151878
Astrocyte	SCAMP4	0.0473546	3.82639	0.153157	0.879297	0.994535	-4.70319	0.151861
L4_IT	ARL8A	-0.0556377	4.76122	-0.153382	0.879312	0.994538	-6.05033	-0.151842
L6_IT_CAR3	CHSY3	-0.0382459	9.7711	-0.153212	0.879315	0.994538	-5.6824	-0.151838
L2/3_IT	PPP1R12B	0.0225313	7.56221	0.153465	0.879321	0.994538	-6.08957	0.15183
Oligodendrocyte	SPCS1	-0.0513615	5.28563	-0.153352	0.879341	0.994552	-5.05007	-0.151804
L6_IT	KLHL28	0.035897	5.5028	0.153448	0.879369	0.994566	-5.58523	0.151769
Microglia	ARL6IP6	0.0324358	5.70625	0.153033	0.879373	0.994566	-4.6916	0.151765
VIP	ATP2B1	0.0189415	9.1849	0.153212	0.879381	0.994566	-5.07558	0.151754
Oligodendrocyte	VPS26C	-0.0204884	5.20195	-0.15312	0.879387	0.994566	-5.09767	-0.151746
Oligodendrocyte	CARNS1	-0.0238225	7.26475	-0.15325	0.879391	0.994566	-5.0827	-0.151742
SST	TSPYL2	-0.0275903	6.23611	-0.153199	0.879397	0.994566	-5.79928	-0.151734
L2/3_IT	RGS4	-0.0553517	7.02751	-0.153343	0.879421	0.994581	-6.11573	-0.151704
PVALB	AL049869-3	0.0326935	3.26493	0.153243	0.879425	0.994581	-5.67128	0.151698
SNCG	KIAA0319	0.0434971	6.24343	0.153112	0.879442	0.994581	-5.05448	0.151677
PVALB	ZNF862	-0.0266989	5.1531	-0.15322	0.879447	0.994581	-5.69999	-0.15167
Astrocyte	ADCY3	-0.0349181	4.76762	-0.153088	0.879451	0.994581	-4.70736	-0.151665
PAX6	PTPRN2	-0.0355894	9.08246	-0.153042	0.879467	0.994581	-5.88128	-0.151645
VIP	CRYL1	0.0286197	5.72635	0.153125	0.879472	0.994581	-5.05246	0.151639
Astrocyte	TMEM230	0.0313696	5.1036	0.152754	0.879484	0.994581	-4.70729	0.151623
Oligodendrocyte	AKT3	-0.015942	8.9879	-0.153126	0.879485	0.994581	-5.05007	-0.151622
SNCG	SF3B1	-0.044052	6.54765	-0.152947	0.879502	0.994581	-5.00558	-0.1516
L6_CT	ABL2	-0.0318658	6.6051	-0.152898	0.879505	0.994581	-5.14742	-0.151597
Microglia	XPC	0.0379978	5.30718	0.152749	0.879508	0.994581	-4.69458	0.151593
L4_IT	SUMO1	-0.0410259	6.07124	-0.153257	0.879515	0.994581	-6.15319	-0.151584
PAX6	TXNDC16	0.0446061	7.46518	0.153147	0.879522	0.994581	-5.79535	0.151575
L6b	RAP1GAP2	-0.0281337	8.35501	-0.152829	0.879536	0.994581	-4.84529	-0.151557
SNCG	SPIDR	-0.0443452	7.95165	-0.152802	0.879548	0.994581	-5.03907	-0.151542
VIP	PLEKHM2	0.0324412	4.62316	0.152853	0.879564	0.994581	-5.01475	0.151522
PVALB_ChC	APPL1	0.0310335	6.18074	0.152801	0.879569	0.994581	-5.2032	0.151516
OPC	ALKBH8	0.028634	4.73992	0.152944	0.87958	0.994581	-4.79478	0.151501
L2/3_IT	YBEY	-0.0296861	2.59029	-0.153117	0.879591	0.994581	-6.14626	-0.151488
SNCG	TRMT9B	0.0392908	6.84379	0.152933	0.879594	0.994581	-5.03389	0.151484
SST	RALGAPA2	0.0245199	7.5171	0.152979	0.879607	0.994581	-5.82654	0.151467
Astrocyte	CSTB	0.0414403	5.22111	0.153085	0.87961	0.994581	-4.7099	0.151464
Microglia	SMARCAL1	-0.0356814	5.45548	-0.152717	0.879613	0.994581	-4.70615	-0.15146
LAMP5	DHDDS	-0.0441601	4.87152	-0.152825	0.879619	0.994581	-5.79202	-0.151453
OPC	LINC01748	0.0428979	4.59527	0.152943	0.879631	0.994581	-4.84685	0.151437
SST	ZNF428	-0.0426146	4.33062	-0.152945	0.879642	0.994581	-5.69635	-0.151422
L6_IT	CWF19L1	0.0323086	4.73515	0.15288	0.879649	0.994581	-5.59302	0.151414
L5/6_NP	GPALPP1	0.0534473	6.31216	0.152671	0.879651	0.994581	-5.27095	0.151412
L6_IT	HPCAL4	0.03757	5.2366	0.152988	0.879658	0.994581	-5.5525	0.151403
LAMP5_LHX6	SLCO3A1	-0.0228734	8.07377	-0.153024	0.879672	0.994581	-4.82922	-0.151385
LAMP5_LHX6	FBXO22	0.0274527	6.46049	0.152753	0.879674	0.994581	-4.83416	0.151383
L5_IT	LMTK3	-0.0249446	4.95275	-0.152857	0.879693	0.994581	-5.88888	-0.151359
OPC	STK3	0.0325489	6.30595	0.152736	0.879694	0.994581	-4.82573	0.151357
LAMP5_LHX6	SGSM1	0.0393056	6.21333	0.152648	0.879712	0.994581	-4.84112	0.151335
SST	EDIL3	0.0357043	6.83522	0.152776	0.879713	0.994581	-5.85017	0.151333
VIP	TMEM161B-AS1	-0.0159256	8.43767	-0.152793	0.879715	0.994581	-5.06966	-0.15133
VIP	SLC1A6	-0.048308	4.10561	-0.153134	0.879716	0.994581	-4.96234	-0.151329
Oligodendrocyte	ARMH4	0.016208	6.11979	0.152821	0.87972	0.994581	-5.07762	0.151324
Astrocyte	CDYL	0.0303678	6.56702	0.152633	0.879722	0.994581	-4.70251	0.151321
PVALB	DTNA	-0.0171888	9.9081	-0.15288	0.879723	0.994581	-5.71346	-0.151321
L5/6_NP	NRXN1	0.0291669	12.441	0.152966	0.879735	0.994581	-5.32641	0.151306
L6b	RASA1	0.0266765	8.39029	0.152477	0.879735	0.994581	-4.86021	0.151305
Microglia	LPGAT1	-0.0254918	6.6765	-0.152706	0.879736	0.994581	-4.71081	-0.151304
L6_IT	TTC27	0.0339707	5.15513	0.152709	0.879736	0.994581	-5.564	0.151304
OPC	TMEM160	-0.061666	4.30507	-0.152659	0.879756	0.994585	-4.76261	-0.151279
OPC	ZNF710	0.031616	4.85524	0.152653	0.87976	0.994585	-4.79121	0.151273
L4_IT	C1orf61	0.0437857	5.79098	0.152841	0.879763	0.994585	-6.08624	0.151269
LAMP5_LHX6	PEX14	-0.0240964	5.85532	-0.152512	0.879769	0.994585	-4.84351	-0.151262
SST	FAM102B	0.0253787	5.55586	0.152672	0.879776	0.994586	-5.76651	0.151253
VIP	UCK2	-0.0238465	5.43905	-0.152728	0.879795	0.994599	-5.03987	-0.151229
L2/3_IT	LRBA	0.0308471	7.7576	0.152726	0.879817	0.994616	-6.1199	0.151201
VIP	RNF7	0.0486715	4.10884	0.152541	0.879824	0.994616	-5.02011	0.151192
PVALB_ChC	DIPK1A	-0.0250535	7.16801	-0.152222	0.879844	0.99463	-5.25699	-0.151166
SST	THOC2	0.0186156	6.52384	0.153651	0.879859	0.994638	-5.81232	0.151148
L6_CT	CDR2	0.0255727	6.70167	0.15258	0.879883	0.994641	-5.14264	0.151118
L6b	MAGI1	-0.051139	8.54145	-0.152176	0.879897	0.994641	-4.86552	-0.1511
L6_IT	SLC25A51	-0.0243331	4.87998	-0.152396	0.879898	0.994641	-5.58405	-0.151098
SNCG	ME2	-0.0530426	6.15004	-0.15237	0.879904	0.994641	-4.95657	-0.151091
Astrocyte	WDR17	-0.0311368	7.76973	-0.152493	0.879906	0.994641	-4.72174	-0.151088
Microglia	HS2ST1	-0.0332476	7.22996	-0.152523	0.879911	0.994641	-4.70829	-0.151082
SST	OGDH	-0.0221528	5.84347	-0.152513	0.879916	0.994641	-5.83681	-0.151076
L6_IT	ALKBH8	0.0290688	4.70917	0.15221	0.879927	0.994641	-5.57648	0.151061
L6b	RAP1GAP	-0.0250363	6.82709	-0.152263	0.879929	0.994641	-4.87775	-0.151059
L4_IT	GON4L	0.0323152	5.65673	0.152604	0.879949	0.994641	-6.14957	0.151033
PVALB	ZNF569	0.0316879	4.2747	0.15247	0.879951	0.994641	-5.67099	0.151032
SNCG	CLIP1	-0.0333785	7.24202	-0.15241	0.879955	0.994641	-5.02528	-0.151027
L4_IT	RAP2B	0.0524289	4.78373	0.152506	0.87998	0.994641	-6.01162	0.150995
Astrocyte	AL391684-1	0.0660778	4.48358	0.152345	0.879982	0.994641	-4.71231	0.150993
OPC	ZNF14	-0.0274425	4.2568	-0.152278	0.879986	0.994641	-4.77544	-0.150987
Astrocyte	ITPR1	-0.0572198	4.81723	-0.152383	0.879992	0.994641	-4.69431	-0.15098
L6_CT	PDXDC1	0.0359187	6.12501	0.152366	0.879998	0.994641	-5.12302	0.150972
LAMP5_LHX6	AL357153-2	0.0327212	6.87548	0.152309	0.880009	0.994641	-4.84763	0.150958
SNCG	SPTAN1	-0.0368167	7.6316	-0.152312	0.88002	0.994641	-5.01785	-0.150944
VIP	NEK11	-0.0265543	5.66311	-0.152273	0.880021	0.994641	-5.04263	-0.150943
L2/3_IT	GLYR1	-0.0221415	5.94173	-0.152416	0.880033	0.994641	-6.09693	-0.150927
OPC	JCAD	-0.0479471	3.49132	-0.152375	0.880055	0.994641	-4.74866	-0.1509
PVALB	ANKRD10	0.0224909	6.42344	0.152231	0.880055	0.994641	-5.71089	0.150899
L6b	ZNF827	0.0308247	6.47042	0.152024	0.880062	0.994641	-4.8549	0.150891
Oligodendrocyte	ANGPT2	0.0443135	3.84317	0.15221	0.880071	0.994641	-5.09106	0.150879
SST	NUP188	-0.0312426	3.90135	-0.152309	0.880073	0.994641	-5.79506	-0.150876
Microglia	SPATA13	0.0229906	8.05491	0.152306	0.880087	0.994641	-4.71585	0.150858
Astrocyte	TFB1M	-0.036303	5.43286	-0.152216	0.880091	0.994641	-4.69792	-0.150854
PVALB	ACAP2	0.0171804	7.40952	0.152342	0.880092	0.994641	-5.7022	0.150852
L6_CT	LARS	0.024828	6.26028	0.151977	0.880107	0.994641	-5.1532	0.150834
Astrocyte	CEP85L	-0.0252424	9.23356	-0.152246	0.880108	0.994641	-4.72099	-0.150832
L6b	PSMD14	-0.031869	6.75265	-0.151901	0.880116	0.994641	-4.8738	-0.150822
L6_IT	CCNY	0.0213285	7.62678	0.152296	0.880117	0.994641	-5.56468	0.150821
SST	CWC22	0.0325396	5.16615	0.152327	0.880122	0.994641	-5.83614	0.150815
L6_IT	PLK2	0.0360716	6.14544	0.152211	0.880163	0.994641	-5.49972	0.150763
SST	UBE2E1	-0.0244118	5.99331	-0.152125	0.880166	0.994641	-5.80452	-0.150759
PVALB	KATNAL1	0.0222127	5.2718	0.152191	0.880183	0.994641	-5.69065	0.150738
Microglia	PSMA2	0.0404919	4.99404	0.152242	0.880194	0.994641	-4.68543	0.150723
L5_IT	TTC21B-AS1	-0.0446819	2.91134	-0.152162	0.880212	0.994641	-5.95095	-0.150701
L6b	DGCR9	0.0340354	7.55969	0.151742	0.88022	0.994641	-4.87382	0.15069
L4_IT	ANKRD44	-0.0393683	5.20501	-0.15237	0.880221	0.994641	-6.07454	-0.15069
L4_IT	C2orf72	-0.0531091	3.77321	-0.152237	0.880244	0.994641	-6.22391	-0.15066
L2/3_IT	PARL	0.0224098	4.92353	0.15189	0.880246	0.994641	-6.12039	0.150657
VIP	AC008014-1	0.0307417	5.56813	0.151959	0.88026	0.994641	-5.07309	0.15064
OPC	GSTM3	0.0443477	4.2554	0.152068	0.880266	0.994641	-4.79154	0.150632
L2/3_IT	AC078785-1	-0.0216745	3.50708	-0.152361	0.880274	0.994641	-6.17227	-0.150622
Oligodendrocyte	SAXO2	-0.0364567	3.46894	-0.152071	0.88029	0.994641	-5.13992	-0.150602
OPC	SEC24A	-0.0448935	5.15576	-0.15185	0.880294	0.994641	-4.79061	-0.150597
L6_IT	UBAP2	0.0216486	6.37355	0.15201	0.8803	0.994641	-5.5571	0.150588
PAX6	NRG3	0.0424046	11.7171	0.152129	0.880304	0.994641	-5.88622	0.150583
L4_IT	SAMD12-AS1	-0.0680338	4.55452	-0.152149	0.880307	0.994641	-6.25322	-0.150579
L5_IT	AC022893-1	-0.0338094	3.26052	-0.151908	0.880316	0.994641	-5.96857	-0.150568
L5/6_NP	PLEKHM3	-0.0323614	6.80219	-0.152173	0.880322	0.994641	-5.31309	-0.150561
Microglia	TPI1	-0.0665184	5.56412	-0.151975	0.880324	0.994641	-4.66408	-0.150558
L6_IT	GOSR2	-0.0227023	5.09836	-0.151954	0.880329	0.994641	-5.55796	-0.150552
L6_CT	CNRIP1	-0.0378972	6.03385	-0.151665	0.880339	0.994641	-5.13122	-0.150539
Astrocyte	KLHDC2	-0.0365593	5.34566	-0.151851	0.880355	0.994641	-4.70125	-0.150519
VIP	ASB8	-0.0337686	4.54544	-0.151961	0.880358	0.994641	-4.99251	-0.150515
OPC	SNTB2	0.0338163	4.7215	0.151813	0.880364	0.994641	-4.78234	0.150508
Oligodendrocyte	UBE2V1	0.0167286	5.65753	0.151785	0.880374	0.994641	-5.07553	0.150495
L5/6_NP	NXPH2	-0.0447321	8.6606	-0.151806	0.880376	0.994641	-5.34178	-0.150493
L6_CT	LUZP2	0.0588509	9.67301	0.151884	0.880381	0.994641	-5.09828	0.150486
PVALB	RAB4B	-0.0377133	3.79499	-0.151882	0.880385	0.994641	-5.58412	-0.150481
SST	SYTL2	-0.0272246	4.47897	-0.151984	0.880386	0.994641	-5.85581	-0.15048
PVALB_ChC	SLC35B4	-0.0401089	5.76564	-0.151692	0.880386	0.994641	-5.1255	-0.15048
L6_CT	ANK2	-0.0257915	10.8483	-0.151786	0.880388	0.994641	-5.08361	-0.150477
SST	PDE3B	0.021514	7.59904	0.151981	0.880399	0.994641	-5.86689	0.150463
L6b	CSDE1	0.0344094	6.52023	0.152048	0.880402	0.994641	-4.87241	0.150459
PVALB	MAP3K13	0.0183217	7.34503	0.151859	0.88041	0.994641	-5.70611	0.15045
L6_IT	CTNNA1	-0.0397623	5.10372	-0.151889	0.880425	0.994641	-5.58607	-0.15043
OPC	FAM136A	0.0381498	3.23231	0.151914	0.880427	0.994641	-4.77994	0.150428
L5_IT	HAGHL	-0.0518426	2.92567	-0.152019	0.88045	0.994641	-5.97058	-0.150398
L6_IT_CAR3	TNRC18	0.0297622	6.13204	0.151739	0.880462	0.994641	-5.71879	0.150384
L4_IT	PANK1	0.0396239	4.34787	0.151965	0.880464	0.994641	-6.13425	0.150381
LAMP5	AC004083-1	-0.0357993	6.37616	-0.151679	0.880471	0.994641	-5.75376	-0.150372
L2/3_IT	CCDC71L	-0.0587327	1.89105	-0.151923	0.880487	0.994641	-5.96715	-0.150352
L2/3_IT	PRKCA-AS1	-0.0595011	2.78643	-0.152024	0.88049	0.994641	-6.10082	-0.150348
Microglia	SAMD4B	-0.0249512	5.80353	-0.151641	0.88049	0.994641	-4.69715	-0.150348
L5_IT	SATB2	0.0224396	8.97492	0.151915	0.880492	0.994641	-5.97047	0.150346
L2/3_IT	TM7SF3	-0.0255429	5.71693	-0.151762	0.880502	0.994641	-6.13967	-0.150332
L2/3_IT	CNRIP1	-0.0219605	5.89274	-0.151833	0.880503	0.994641	-6.10838	-0.150332
Astrocyte	EZH1	0.0254932	5.40778	0.151701	0.88051	0.994641	-4.70903	0.150323
Oligodendrocyte	ELMO2	0.0234092	5.04672	0.151464	0.880523	0.994641	-5.1142	0.150307
SST	PSPH	-0.0334189	3.46719	-0.151851	0.880541	0.994641	-5.83322	-0.150283
L2/3_IT	CDC73	0.0188352	6.02983	0.151859	0.880544	0.994641	-6.10273	0.15028
L4_IT	KCNK2	0.0700776	3.50835	0.151706	0.880545	0.994641	-6.30729	0.150279
L2/3_IT	MOSPD3	-0.0616185	1.46661	-0.151828	0.880551	0.994641	-6.00873	-0.150271
PVALB	CDK5R1	-0.0472597	5.02175	-0.151664	0.880566	0.994641	-5.51736	-0.150252
VIP	REX1BD	0.0410381	4.90692	0.151667	0.880567	0.994641	-4.9974	0.150251
L2/3_IT	EHHADH	0.0557911	2.22138	0.151965	0.880576	0.994641	-6.01821	0.150239
OPC	DISC1	0.0165384	9.30513	0.15171	0.880578	0.994641	-4.86095	0.150236
L2/3_IT	SDF4	-0.0398075	4.42138	-0.151813	0.880587	0.994641	-6.07402	-0.150226
SST	CPEB2	-0.0239454	7.02676	-0.151384	0.880601	0.994641	-5.84721	-0.150208
PVALB	AL133538-1	0.0590484	3.7027	0.151686	0.880609	0.994641	-5.60298	0.150197
VIP	CCNT2-AS1	0.0279672	5.69617	0.151727	0.88061	0.994641	-5.02468	0.150196
SST	AC097537-1	0.0453055	4.3246	0.151729	0.880611	0.994641	-5.81904	0.150195
LAMP5	CSNK1G1	0.0318629	5.79034	0.151388	0.880615	0.994641	-5.82373	0.15019
LAMP5_LHX6	EIPR1	0.0359387	5.77638	0.151455	0.880615	0.994641	-4.86329	0.150189
OPC	CHL1-AS1	-0.0355441	4.97142	-0.151549	0.880631	0.994641	-4.82233	-0.150169
Microglia	C12orf75	0.0215757	6.90844	0.151656	0.880637	0.994641	-4.7309	0.150162
SNCG	ZNF292	-0.036975	8.58282	-0.151509	0.880637	0.994641	-5.03203	-0.150161
SST	TIMM29	0.0373345	3.30287	0.151611	0.880682	0.994641	-5.80611	0.150104
PVALB_ChC	ZBED5	0.0408884	5.75396	0.151326	0.880683	0.994641	-5.20114	0.150104
L5/6_NP	MED13	-0.0314302	6.83845	-0.151533	0.880719	0.994641	-5.28794	-0.150058
L5_IT	AC025283-2	0.0409114	3.50266	0.151542	0.880759	0.994641	-5.82906	0.150007
L6_IT	PSMD14	-0.0202824	6.69374	-0.151228	0.880761	0.994641	-5.57589	-0.150004
Microglia	ERGIC1	-0.0473486	5.88131	-0.151449	0.880764	0.994641	-4.70312	-0.150001
L2/3_IT	FRA10AC1	0.0185135	5.94072	0.151641	0.880766	0.994641	-6.11764	0.149998
L6_IT	GLB1L3	-0.0368722	4.81591	-0.151414	0.88078	0.994641	-5.59263	-0.149981
Microglia	TMEM170B	0.029814	6.00055	0.151408	0.880784	0.994641	-4.7028	0.149975
LAMP5_LHX6	GOPC	-0.0461125	6.17541	-0.151237	0.880785	0.994641	-4.8193	-0.149974
L5_IT	KCNJ9	-0.0305875	4.55216	-0.151578	0.880792	0.994641	-5.82083	-0.149966
L6_CT	TTC9B	-0.053158	6.41886	-0.151404	0.880806	0.994641	-5.05247	-0.149948
Astrocyte	FAM198B-AS1	0.0378975	5.11025	0.151378	0.880808	0.994641	-4.7781	0.149945
L6_CT	RPE	-0.0223863	6.68344	-0.151392	0.880809	0.994641	-5.15093	-0.149944
SST	MIR124-2HG	0.0230177	7.27312	0.151352	0.880811	0.994641	-5.84158	0.149941
Microglia	GRK5	-0.0275084	6.77358	-0.151197	0.880815	0.994641	-4.71522	-0.149937
OPC	MAP3K7CL	0.0337115	3.91401	0.151396	0.880818	0.994641	-4.83262	0.149932
L6_IT	UBE2D3	-0.0178485	7.41371	-0.151359	0.880823	0.994641	-5.56374	-0.149926
Microglia	NDUFA12	-0.0547104	5.18713	-0.151194	0.880829	0.994641	-4.6777	-0.149919
VIP	VHL	0.0315518	4.12608	0.15133	0.880831	0.994641	-4.999	0.149916
L2/3_IT	RFFL	-0.0272728	4.5936	-0.151512	0.880838	0.994641	-6.09347	-0.149907
PVALB	EP300	0.0156147	6.47033	0.151369	0.880841	0.994641	-5.68682	0.149904
L5_IT	CPNE5	-0.0259871	5.68254	-0.151405	0.880841	0.994641	-5.96135	-0.149904
SST	SUSD4	0.0271477	5.16889	0.151414	0.88085	0.994641	-5.89613	0.149892
L6_CT	RAB21	0.0376226	5.51336	0.151041	0.880852	0.994641	-5.15585	0.14989
L5/6_NP	DCTN1	-0.0534225	6.32697	-0.151456	0.880855	0.994641	-5.23648	-0.149885
PVALB_ChC	MAP3K4	-0.028961	6.85358	-0.151049	0.880857	0.994641	-5.27081	-0.149883
Astrocyte	PRKRA	-0.0273699	5.03606	-0.151221	0.880859	0.994641	-4.69478	-0.149881
L4_IT	FBXL20	-0.0301338	6.87055	-0.151629	0.880863	0.994641	-6.27909	-0.149875
PVALB_ChC	POT1-AS1	-0.0319159	6.51576	-0.151152	0.880864	0.994641	-5.3526	-0.149874
Astrocyte	TDRP	0.0267603	5.2729	0.151247	0.88087	0.994641	-4.71027	0.149867
LAMP5_LHX6	MED27	-0.0287596	6.40876	-0.151196	0.88087	0.994641	-4.84151	-0.149866
LAMP5	LRRC4C	0.0189894	9.71567	0.151178	0.880874	0.994641	-5.90331	0.149862
OPC	ZNF430	-0.0215266	5.35866	-0.151188	0.880883	0.994641	-4.79713	-0.14985
Astrocyte	CCDC171	0.0260931	6.67329	0.151216	0.880913	0.994641	-4.7261	0.149812
L2/3_IT	YJU2	0.0682882	1.82397	0.15141	0.880922	0.994641	-5.97152	0.149801
Astrocyte	G3BP1	-0.0249699	6.12486	-0.15105	0.880927	0.994641	-4.71014	-0.149794
Astrocyte	DPH6-DT	-0.0432629	6.92506	-0.151173	0.880931	0.994641	-4.73054	-0.149789
OPC	INF2	0.0452728	3.68868	0.151201	0.880935	0.994641	-4.78195	0.149785
SNCG	PCMTD1	0.0331491	7.36911	0.151039	0.880958	0.994641	-5.03353	0.149754
SST	CSTF3	-0.0245011	6.57161	-0.151044	0.880993	0.994641	-5.81108	-0.149711
Oligodendrocyte	RNF103	0.0316916	5.16331	0.151019	0.881013	0.994641	-5.11635	0.149685
L4_IT	PSMA3	0.0467933	5.11494	0.151164	0.881021	0.994641	-6.03857	0.149675
L5/6_NP	EIF3E	-0.0429857	5.89431	-0.15111	0.881033	0.994641	-5.27008	-0.14966
SNCG	SPCS2	0.10343	5.9371	0.151045	0.881036	0.994641	-4.93917	0.149656
OPC	NEAT1	0.0286142	6.78586	0.151097	0.881055	0.994641	-4.78889	0.149632
L2/3_IT	CBWD2	-0.0337311	4.01015	-0.15127	0.881065	0.994641	-6.10313	-0.14962
Microglia	ZNF717	-0.0296828	5.89643	-0.150999	0.881073	0.994641	-4.70974	-0.149609
L6_IT_CAR3	PKN2	0.0332416	7.11602	0.150935	0.881079	0.994641	-5.71385	0.149602
L6_IT	APPL1	0.0216301	6.1474	0.151033	0.881105	0.994641	-5.5533	0.149569
OPC	MICU1	0.0162628	7.56322	0.151025	0.881106	0.994641	-4.84934	0.149567
L2/3_IT	CHD2	-0.0194359	7.63131	-0.151138	0.88111	0.994641	-6.0993	-0.149562
L6_IT	ZMIZ1-AS1	0.0410086	4.53099	0.150863	0.881111	0.994641	-5.6401	0.149561
Oligodendrocyte	AC107214-1	0.0355142	3.48579	0.150963	0.881126	0.994641	-5.09175	0.149542
VIP	PDHA1	-0.029585	4.70907	-0.151276	0.881143	0.994641	-4.96756	-0.14952
L4_IT	ZNF507	-0.034997	5.56785	-0.151107	0.881145	0.994641	-6.11529	-0.149518
L6_IT	MTHFD2L	-0.0254847	4.95849	-0.150911	0.881148	0.994641	-5.62661	-0.149514
PVALB	FAM182A	0.0356141	3.49857	0.151008	0.881155	0.994641	-5.6963	0.149505
L2/3_IT	KLHL20	-0.0218303	4.59088	-0.151095	0.881156	0.994641	-6.10021	-0.149504
VIP	ATE1	-0.0163264	7.34222	-0.150812	0.881159	0.994641	-5.06166	-0.1495
Microglia	ERI1	-0.0432323	5.19253	-0.15091	0.881166	0.994641	-4.68235	-0.149492
Oligodendrocyte	NDUFC2	0.0518306	5.63669	0.150938	0.881167	0.994641	-5.01915	0.14949
L2/3_IT	AC007619-1	-0.0512914	1.85377	-0.151104	0.881183	0.994641	-6.10309	-0.14947
L6_IT	KIF16B	0.0324615	6.1006	0.150923	0.881183	0.994641	-5.57866	0.149469
PVALB	NOC2L	-0.0454981	3.61294	-0.150851	0.88119	0.994641	-5.63428	-0.149461
L2/3_IT	SMAD5	-0.0201386	4.76086	-0.151002	0.881191	0.994641	-6.1249	-0.149459
L4_IT	WHRN	-0.0605408	4.51559	-0.151049	0.881199	0.994641	-6.01862	-0.149449
VIP	DCTN4	-0.0180729	5.86408	-0.150715	0.881213	0.994641	-5.02988	-0.149431
L6b	DCHS2	-0.035338	7.57256	-0.150737	0.881218	0.994641	-4.83451	-0.149425
L6_IT	BAZ2B	0.0249203	7.31685	0.150863	0.881237	0.994641	-5.57594	0.149401
SST	EFCAB13	0.0549772	3.92177	0.150795	0.881253	0.994641	-5.75723	0.149381
L4_IT	MAN2A1	-0.0330804	8.06276	-0.150949	0.881267	0.994641	-6.38239	-0.149363
L4_IT	PPDPF	-0.0697744	4.85127	-0.150935	0.881276	0.994641	-6.06647	-0.149351
L5/6_NP	PPP1CB	0.0328002	6.3031	0.150757	0.881277	0.994641	-5.27722	0.149351
OPC	ENPP2	0.0578643	4.07002	0.150826	0.881301	0.994641	-4.77534	0.14932
PVALB	SUMF2	0.0335322	4.90708	0.150798	0.881305	0.994641	-5.61649	0.149315
L6_IT	AC090115-1	0.0368761	4.34073	0.150723	0.881307	0.994641	-5.5738	0.149313
VIP	COQ10B	0.038663	3.96988	0.15073	0.881326	0.994641	-4.98091	0.149288
SST	UBAP1	-0.0217714	6.07877	-0.150753	0.881354	0.994641	-5.79923	-0.149253
PVALB	MTERF2	0.0271906	4.45311	0.150591	0.881357	0.994641	-5.68605	0.14925
L5_IT	DFFA	-0.0444303	3.96821	-0.150566	0.881357	0.994641	-5.86263	-0.149249
L5_IT	STRIP1	-0.0308546	4.08858	-0.150747	0.88136	0.994641	-5.85077	-0.149245
PAX6	ADARB2	0.0398866	12.8032	0.150773	0.881377	0.994641	-5.8765	0.149224
L2/3_IT	CCNI2	0.0582832	1.41614	0.150727	0.881382	0.994641	-5.98663	0.149217
VIP	SEC23A	-0.0181639	5.93032	-0.150598	0.881387	0.994641	-5.02791	-0.149211
Astrocyte	CCDC92	-0.0254462	6.12505	-0.150618	0.881399	0.994641	-4.72263	-0.149195
OPC	SHB	0.0405701	4.07199	0.15062	0.881409	0.994641	-4.80148	0.149183
PVALB	ABHD15-AS1	0.0437636	3.95291	0.150501	0.881413	0.994641	-5.64987	0.149178
Astrocyte	ROCK2	-0.0233513	7.27863	-0.150476	0.881416	0.994641	-4.72016	-0.149174
L2/3_IT	TXLNG	0.0205424	5.10885	0.150782	0.881422	0.994641	-6.09028	0.149167
L5_IT	UGGT1	0.022629	5.54071	0.150549	0.881435	0.994641	-5.92053	0.149151
OPC	JPH3	-0.0354603	3.96706	-0.150418	0.881442	0.994641	-4.77973	-0.149141
OPC	ARIH1	-0.0186703	7.59087	-0.150514	0.881454	0.994641	-4.84605	-0.149126
L4_IT	ZDHHC16	0.0539555	3.65132	0.150512	0.881457	0.994641	-6.20376	0.149123
VIP	SPOPL	0.0257071	6.12132	0.150595	0.881462	0.994641	-5.03909	0.149117
Astrocyte	LEMD2	-0.0384146	4.45873	-0.150453	0.881465	0.994641	-4.70307	-0.149112
OPC	PSME4	-0.0351249	6.66342	-0.150421	0.88147	0.994641	-4.82362	-0.149106
PVALB_ChC	TMEM87A	0.0330087	5.50557	0.150347	0.881472	0.994641	-5.23227	0.149104
LAMP5_LHX6	YTHDF3	0.0298352	5.86891	0.150524	0.88149	0.994641	-4.82393	0.149081
VIP	SLC8A1-AS1	0.054771	4.5354	0.150486	0.881502	0.994641	-4.93993	0.149066
L5/6_NP	TCF4	-0.0364702	9.391	-0.150379	0.881503	0.994641	-5.35228	-0.149064
L5_IT	SCN3B	-0.0215364	6.78225	-0.150551	0.881517	0.994641	-5.89645	-0.149046
OPC	CHST3	0.03078	4.98016	0.150417	0.88153	0.994641	-4.82717	0.14903
LAMP5	MTURN	-0.0288677	5.79538	-0.150284	0.881543	0.994641	-5.82768	-0.149014
L6_IT_CAR3	SNED1	-0.0391641	6.39158	-0.150429	0.881547	0.994641	-5.74292	-0.149009
L5_IT	TMA16	-0.0223815	4.2133	-0.150527	0.881553	0.994641	-5.88523	-0.149001
SST	IPO13	0.0345604	3.20287	0.150272	0.881565	0.994641	-5.77046	0.148986
Oligodendrocyte	TMOD3	-0.0282544	4.9901	-0.150731	0.881573	0.994641	-5.06377	-0.148975
SST	MEF2A	0.0174356	8.08694	0.150477	0.881577	0.994641	-5.84333	0.148971
OPC	SSH1	0.0252859	4.76462	0.150256	0.881578	0.994641	-4.78392	0.148969
SST	CDC73	0.0204996	6.03713	0.150096	0.881582	0.994641	-5.83531	0.148965
Astrocyte	AGAP3	-0.0280693	4.61253	-0.15011	0.881614	0.994641	-4.70787	-0.148923
Astrocyte	LRIG2	-0.0231257	5.67354	-0.150433	0.881617	0.994641	-4.70615	-0.14892
L2/3_IT	CCNL1	-0.0206059	5.10096	-0.150344	0.881639	0.994641	-6.11665	-0.148892
Microglia	KYNU	0.0475689	5.81079	0.150369	0.881639	0.994641	-4.76785	0.148892
OPC	DANCR	-0.0360289	4.69128	-0.150325	0.881647	0.994641	-4.78461	-0.148881
L6_IT	MARCH7	0.0191323	6.50835	0.150178	0.881655	0.994641	-5.60257	0.148871
SST	HACD2	0.0210904	5.46679	0.150275	0.881659	0.994641	-5.81129	0.148866
L6_IT	TFDP2	0.0337529	7.39254	0.150265	0.8817	0.994641	-5.54196	0.148815
Microglia	DUSP22	-0.0252072	5.90397	-0.150202	0.881702	0.994641	-4.72317	-0.148812
L5_IT	RPA1	-0.0266802	3.77221	-0.150296	0.881702	0.994641	-5.93546	-0.148812
SST	NDUFV2	0.0242451	6.05112	0.150176	0.881705	0.994641	-5.79854	0.148808
SST	AC026341-1	-0.0330023	5.33578	-0.150302	0.881712	0.994641	-5.77568	-0.148799
L6_IT	ELP3	0.0304003	5.10107	0.150229	0.881735	0.994641	-5.58948	0.14877
Oligodendrocyte	ZNF84	0.0168695	5.77486	0.149947	0.881744	0.994641	-5.10245	0.148759
L6_IT_CAR3	STAG1	-0.0420129	7.28715	-0.150008	0.881759	0.994641	-5.73103	-0.14874
Microglia	CHD8	0.0303098	6.35811	0.150039	0.881764	0.994641	-4.6929	0.148733
L2/3_IT	MLST8	0.049172	2.08689	0.150382	0.8818	0.994641	-6.06472	0.148688
SST	C6orf89	-0.0236748	5.51567	-0.150199	0.8818	0.994641	-5.79363	-0.148687
PVALB	CORT	-0.0570619	4.63445	-0.150179	0.881801	0.994641	-5.52425	-0.148687
PVALB_ChC	STOX2	0.0320643	7.47591	0.149948	0.881805	0.994641	-5.27163	0.148681
L2/3_IT	ITSN2	-0.0164556	6.75949	-0.1503	0.881811	0.994641	-6.0833	-0.148674
PVALB	CMSS1	0.0261077	7.14358	0.150015	0.881818	0.994641	-5.70821	0.148665
Astrocyte	PRICKLE2	0.0291639	8.22913	0.150053	0.881836	0.994641	-4.71723	0.148642
VIP	AC011447-3	-0.0339917	4.14874	-0.150111	0.881844	0.994641	-5.02487	-0.148632
L5_IT	P2RY14	0.0398807	4.34027	0.150206	0.881856	0.994641	-5.93678	0.148617
L5/6_NP	SORT1	-0.0286177	6.92477	-0.150107	0.88186	0.994641	-5.3483	-0.148612
L5_IT	INAFM1	-0.078256	2.77287	-0.150041	0.881873	0.994641	-5.72623	-0.148596
L2/3_IT	CRY1	-0.0329217	3.8917	-0.150205	0.881873	0.994641	-6.12456	-0.148596
Astrocyte	CAPZA1	0.0223471	6.61783	0.14996	0.881874	0.994641	-4.71853	0.148594
OPC	FNDC3A	0.0217823	8.13088	0.150065	0.88188	0.994641	-4.85323	0.148587
PVALB	FAM222B	0.0269676	6.44632	0.149903	0.881897	0.994641	-5.68522	0.148564
L4_IT	GLS2	0.0436111	4.52837	0.150064	0.881904	0.994641	-6.12936	0.148556
Microglia	AP5M1	0.0347959	5.25933	0.14999	0.881908	0.994641	-4.70242	0.148551
SST	RBAK	-0.0278494	4.21369	-0.150055	0.881931	0.994641	-5.82192	-0.148522
SST	AL157938-2	-0.0460119	3.09635	-0.149892	0.881933	0.994641	-5.8163	-0.14852
PVALB	DMTN	-0.0248797	4.94304	-0.149834	0.881933	0.994641	-5.63883	-0.148519
VIP	AC011346-1	0.0300197	6.52388	0.150003	0.881938	0.994641	-5.05785	0.148513
Oligodendrocyte	NLGN4X	0.020715	7.34509	0.149956	0.88194	0.994641	-5.03341	0.14851
LAMP5	PRDM2	0.0216864	7.51754	0.149814	0.881947	0.994641	-5.87956	0.148501
PVALB	PYGO1	-0.0302024	5.28893	-0.149916	0.88195	0.994641	-5.64841	-0.148498
L6_CT	ARHGEF12	0.0291901	7.93113	0.150305	0.881953	0.994641	-5.12142	0.148494
L4_IT	CHMP3	0.045274	5.65672	0.150008	0.881958	0.994641	-6.11135	0.148487
Astrocyte	KIAA0825	0.027932	6.62681	0.149856	0.881966	0.994641	-4.72042	0.148477
L2/3_IT	AP002433-2	-0.0447152	1.17148	-0.149875	0.881992	0.994641	-6.06455	-0.148444
L6b	ANKS1A	0.0291987	6.46259	0.149562	0.882002	0.994641	-4.86938	0.148432
L5/6_NP	NSMAF	0.0358301	6.89248	0.149941	0.88201	0.994641	-5.30957	0.148422
L2/3_IT	JMJD6	0.0315536	2.82265	0.150013	0.882011	0.994641	-6.0762	0.14842
VIP	NUP35	-0.0287499	4.40452	-0.149817	0.882017	0.994641	-4.97985	-0.148412
L2/3_IT	DENND6A	0.0225494	5.78788	0.149974	0.882027	0.994641	-6.11558	0.148401
SST	EBPL	0.04014	3.98517	0.149998	0.88203	0.994641	-5.72494	0.148396
L4_IT	KCTD13	-0.0516945	3.88874	-0.149943	0.882031	0.994641	-6.19294	-0.148395
Astrocyte	WDR27	-0.0212692	6.09156	-0.149772	0.882039	0.994641	-4.72106	-0.148385
Microglia	MORC2	0.0453745	5.00579	0.149591	0.882044	0.994641	-4.6849	0.148378
SNCG	KIAA1211	0.0415945	8.2697	0.149677	0.88205	0.994641	-5.03816	0.148371
L2/3_IT	ANKDD1A	-0.0276656	5.69629	-0.149983	0.882053	0.994641	-6.09077	-0.148367
L6_IT_CAR3	AGAP1	0.0249223	8.49523	0.149696	0.882059	0.994641	-5.70476	0.14836
L6_IT	CCDC93	0.0266855	5.33441	0.149481	0.882064	0.994641	-5.61386	0.148354
SNCG	DCLK2	-0.0376685	7.52005	-0.149581	0.882064	0.994641	-5.04368	-0.148353
Microglia	NFYA	0.0373405	4.93073	0.14978	0.882077	0.994641	-4.71661	0.148337
SST	FAM189A1	-0.0192571	8.00284	-0.149803	0.882079	0.994641	-5.84682	-0.148334
PVALB	LINC00970	0.024204	4.58406	0.149853	0.882097	0.994641	-5.8522	0.148312
Microglia	ERMP1	-0.044079	4.91398	-0.149648	0.882101	0.994641	-4.69605	-0.148306
LAMP5	ZNF254	-0.0264472	6.42919	-0.149559	0.882106	0.994641	-5.85947	-0.148301
L2/3_IT	AC016650-1	0.0606446	2.13881	0.149921	0.882112	0.994641	-5.95529	0.148293
PVALB_ChC	SPTAN1	0.0245145	7.84454	0.149508	0.882128	0.994641	-5.25933	0.148272
OPC	TOX3	-0.0206154	6.907	-0.149684	0.882131	0.994641	-4.83006	-0.148269
LAMP5_LHX6	TRPC1	-0.0302525	7.5024	-0.149617	0.882137	0.994641	-4.83763	-0.148261
L6_IT	PAIP2	-0.0248256	5.61327	-0.149459	0.882151	0.994641	-5.61779	-0.148243
L2/3_IT	AC124283-1	-0.073058	1.61928	-0.149843	0.882162	0.994641	-5.99931	-0.148229
Oligodendrocyte	ARHGEF11	0.0197522	5.96193	0.149726	0.882168	0.994641	-5.06899	0.148221
L5_IT	BTBD6	0.0519886	3.34442	0.149606	0.882174	0.994641	-5.88469	0.148214
L6_IT	CHKA	-0.0242663	6.91252	-0.149486	0.882178	0.994641	-5.59077	-0.148208
SST	AC009063-2	0.0605381	3.0183	0.149718	0.882188	0.994641	-5.80096	0.148196
L6_CT	DPP10	-0.0432199	12.6492	-0.149331	0.882192	0.994641	-5.08153	-0.148191
SST	ARFGAP1	-0.0465736	3.62904	-0.149532	0.88221	0.994641	-5.73706	-0.148169
L5_IT	MDM2	-0.0236061	5.47104	-0.149628	0.882213	0.994641	-5.93271	-0.148165
Microglia	EPB41L2	0.0196405	10.9036	0.149623	0.882214	0.994641	-4.72357	0.148163
Astrocyte	DRG1	0.0287358	4.89358	0.149572	0.882217	0.994641	-4.68894	0.14816
L6b	FARS2	0.0307445	7.805	0.149449	0.882218	0.994641	-4.87032	0.148158
SNCG	CDH11	-0.0537378	6.64561	-0.149462	0.882221	0.994641	-5.03473	-0.148154
L5_IT	UROS	-0.0239727	5.28949	-0.149656	0.882223	0.994641	-5.92583	-0.148151
L6_IT	ATP11A	-0.0268577	5.75515	-0.149609	0.882225	0.994641	-5.60431	-0.148149
SST	GRAMD4	0.0413675	4.03973	0.149481	0.882228	0.994641	-5.74786	0.148146
VIP	MOK	-0.0342591	5.4492	-0.149492	0.88223	0.994641	-5.02425	-0.148142
SST	SMARCAD1	-0.0193164	6.67344	-0.149674	0.882239	0.994641	-5.84853	-0.148132
PVALB	AL354733-3	-0.0534613	3.23237	-0.149599	0.88225	0.994641	-5.6294	-0.148117
Oligodendrocyte	GJC2	-0.0414069	3.89236	-0.149585	0.882255	0.994641	-5.09851	-0.148112
L6b	NCOA2	0.0253466	7.71652	0.149312	0.882268	0.994641	-4.85976	0.148095
Oligodendrocyte	RAB21	0.0186616	6.47669	0.149554	0.882268	0.994641	-5.06388	0.148095
Oligodendrocyte	HERPUD2	0.0272548	5.28508	0.149444	0.882281	0.994641	-5.08752	0.148079
PVALB_ChC	SLCO3A1	-0.0256502	7.64471	-0.149349	0.882294	0.994641	-5.26414	-0.148062
Oligodendrocyte	ZNF605	-0.0244192	4.26503	-0.14924	0.882297	0.994641	-5.11197	-0.148058
L5_IT	RORA-AS1	-0.0430314	4.36101	-0.149413	0.882309	0.994641	-5.89706	-0.148043
Microglia	DDX24	0.0403432	6.53249	0.149409	0.882312	0.994641	-4.67853	0.148039
L6_IT_CAR3	EXOC1	-0.0302376	6.55388	-0.14914	0.882323	0.994641	-5.72043	-0.148024
L5_IT	OSBPL11	0.0228785	4.21518	0.149538	0.882331	0.994641	-5.91551	0.148016
L5_IT	IPO8	0.0188051	5.50361	0.149524	0.882331	0.994641	-5.96367	0.148015
Microglia	PLCG2	-0.0485358	10.6513	-0.149306	0.882346	0.994641	-4.72709	-0.147996
L4_IT	SNUPN	0.0423672	4.07488	0.149546	0.88236	0.994641	-6.1325	0.147978
VIP	HDGF	-0.0404563	4.39486	-0.149269	0.882372	0.994641	-4.96689	-0.147963
OPC	AKAP12	0.02342	6.84866	0.149331	0.882382	0.994641	-4.82771	0.14795
L2/3_IT	GSE1	0.0367364	6.21144	0.149576	0.882393	0.994641	-6.08975	0.147937
PVALB	AC016831-5	-0.0263006	4.24129	-0.149408	0.882402	0.994641	-5.71513	-0.147924
L4_IT	C20orf203	0.0659301	3.1554	0.149516	0.882408	0.994641	-6.23124	0.147917
OPC	AGL	0.0247883	5.78936	0.149026	0.882409	0.994641	-4.81618	0.147916
SNCG	CPLX2	-0.0774411	6.23588	-0.149318	0.882417	0.994641	-5.00068	-0.147906
L6b	UBP1	-0.0338158	6.14135	-0.148989	0.882418	0.994641	-4.87446	-0.147905
L2/3_IT	CHCHD3	-0.0177122	7.52933	-0.14942	0.882425	0.994641	-6.10848	-0.147896
L6_IT	KIF9-AS1	-0.0314782	6.34265	-0.149477	0.882426	0.994641	-5.56212	-0.147895
Oligodendrocyte	SPAST	-0.0179159	6.50046	-0.149202	0.88243	0.994641	-5.07506	-0.14789
L6_IT	CEP162	-0.0319089	5.89188	-0.149118	0.882433	0.994641	-5.60344	-0.147885
L2/3_IT	AC104211-1	0.0382381	2.83357	0.149478	0.882453	0.994641	-6.09565	0.14786
LAMP5	CCPG1	0.0203998	7.03412	0.149031	0.882482	0.994641	-5.86751	0.147823
SST	THAP12	-0.0262038	4.84219	-0.149169	0.882488	0.994641	-5.7582	-0.147817
LAMP5	KTN1	-0.0244154	7.63118	-0.1491	0.882488	0.994641	-5.87596	-0.147816
SST	SMARCD1	-0.0360166	4.15867	-0.149313	0.882499	0.994641	-5.70028	-0.147803
L2/3_IT	ACADVL	-0.0216553	4.02522	-0.149459	0.882512	0.994641	-6.06212	-0.147786
PVALB	HECTD1	0.0142154	7.09412	0.149232	0.882513	0.994641	-5.68065	0.147784
VIP	TYW5	0.0351506	4.24399	0.14892	0.882514	0.994641	-5.00638	0.147783
Oligodendrocyte	TXN2	-0.0306583	3.80022	-0.149238	0.882521	0.994641	-5.05358	-0.147774
OPC	STRADB	0.0293246	5.58088	0.149214	0.882531	0.994641	-4.80754	0.147762
Astrocyte	SEPHS1	0.0340346	4.11762	0.149086	0.882531	0.994641	-4.69926	0.147761
L2/3_IT	KIF5C	-0.0225151	8.78973	-0.149347	0.882542	0.994641	-6.07837	-0.147748
L6b	PDE2A	0.0265353	6.3503	0.149078	0.882549	0.994641	-4.8551	0.147738
L6b	CDC42BPB	0.0285598	6.49156	0.148945	0.882568	0.994641	-4.84439	0.147714
PVALB	ZNF277	-0.0252802	5.8353	-0.149002	0.882573	0.994641	-5.70303	-0.147708
L2/3_IT	LINC02388	0.0668032	4.32902	0.149348	0.882574	0.994641	-5.83219	0.147708
L5_IT	AC006041-2	0.033068	3.18931	0.149167	0.882581	0.994641	-6.01572	0.147699
Oligodendrocyte	TMEM45A	-0.0426035	3.87618	-0.149127	0.882598	0.994641	-4.97815	-0.147677
PVALB	GLRX	-0.044966	4.85622	-0.149116	0.882616	0.994641	-5.6472	-0.147654
L4_IT	DAPK3	0.059733	3.16473	0.148859	0.882625	0.994641	-6.2827	0.147642
Microglia	STAM	0.0278053	6.87996	0.149071	0.88263	0.994641	-4.70927	0.147636
SNCG	ARHGEF4	0.0517767	6.05195	0.148701	0.88263	0.994641	-5.00947	0.147635
OPC	MALSU1	-0.0269034	5.0994	-0.149029	0.882637	0.994641	-4.78416	-0.147627
L2/3_IT	ERCC6L2	-0.0199939	6.9942	-0.149239	0.882641	0.994641	-6.09481	-0.147623
LAMP5_LHX6	NECTIN3	-0.0394583	5.932	-0.148978	0.882642	0.994641	-4.83503	-0.147621
L2/3_IT	HAPLN2	0.0543705	1.6892	0.149262	0.882645	0.994641	-6.10609	0.147617
L2/3_IT	SETDB2	0.0210157	5.10194	0.149182	0.88266	0.994641	-6.10745	0.147598
SST	MDN1	0.0210869	6.62831	0.148989	0.882666	0.994641	-5.82526	0.14759
Astrocyte	MT3	0.045806	9.18097	0.14898	0.882668	0.994641	-4.71997	0.147588
Microglia	EPG5	-0.0249688	6.60687	-0.148899	0.88267	0.994641	-4.707	-0.147586
VIP	PLEKHA3	-0.031026	5.64424	-0.148981	0.882677	0.994641	-5.00637	-0.147577
L2/3_IT	TSNAXIP1	-0.0312603	2.07912	-0.149176	0.882702	0.994641	-6.07758	-0.147544
L6b	ARHGEF9	-0.0260526	7.23412	-0.148783	0.882705	0.994641	-4.83571	-0.147541
OPC	TACC1	-0.0203376	6.12979	-0.148953	0.882705	0.994641	-4.81474	-0.147541
Microglia	NUP214	0.0223877	6.82954	0.149026	0.882712	0.994641	-4.70268	0.147532
OPC	PHF14	-0.018218	8.60373	-0.148845	0.882722	0.994641	-4.85881	-0.147519
SNCG	FARSB	0.0396595	6.37506	0.148752	0.882733	0.994641	-5.0286	0.147505
Oligodendrocyte	SELENOW	0.0408213	7.66004	0.148958	0.882741	0.994641	-5.05624	0.147495
LAMP5_LHX6	TFCP2	0.0318781	6.22598	0.14883	0.882746	0.994641	-4.83913	0.147489
VIP	AK1	-0.0483555	4.21859	-0.148802	0.882751	0.994641	-5.00271	-0.147483
Microglia	SRGAP2C	0.0282941	8.93856	0.148882	0.882752	0.994641	-4.72618	0.147481
PVALB_ChC	MPRIP	0.025414	7.02768	0.148634	0.882756	0.994641	-5.22566	0.147477
L6_IT	SCFD2	-0.0233062	7.12617	-0.148768	0.882761	0.994641	-5.56509	-0.147471
L5_IT	AC011346-1	0.031388	5.64095	0.149153	0.882768	0.994641	-5.87065	0.147461
LAMP5	SNAP91	-0.0195259	8.27064	-0.148743	0.882774	0.994641	-5.88203	-0.147453
PVALB	TBC1D4	-0.0184091	7.62052	-0.148788	0.882784	0.994641	-5.71657	-0.147441
PVALB	SNAPC5	-0.0470791	3.56931	-0.148847	0.882785	0.994641	-5.63943	-0.14744
SNCG	HNRNPDL	0.0360556	7.19083	0.1488	0.882795	0.994641	-5.02064	0.147427
L6b	PHLPP1	0.0307112	6.80167	0.148617	0.882798	0.994641	-4.85071	0.147423
L6_IT_CAR3	TRIM24	0.0335927	6.00514	0.148777	0.8828	0.994641	-5.66161	0.147421
L5/6_NP	TUBE1	0.0422301	5.82087	0.148858	0.882817	0.994641	-5.32226	0.147399
L5_IT	LRRTM2	0.0299977	6.16693	0.14885	0.882835	0.994641	-5.82628	0.147376
Astrocyte	ZNF451	0.0236857	6.76544	0.148731	0.882837	0.994641	-4.71875	0.147374
L5_IT	MID2	0.0233718	3.7806	0.148997	0.882849	0.994641	-6.03768	0.147358
L6_IT_CAR3	KIAA1211L	-0.0332478	7.76752	-0.148714	0.882854	0.994641	-5.73684	-0.147353
L2/3_IT	CSRNP2	0.0272838	5.16293	0.148918	0.882855	0.994641	-6.10788	0.14735
LAMP5_LHX6	SLC24A2	-0.0354316	7.29876	-0.148748	0.882858	0.994641	-4.83317	-0.147348
PVALB	NRSN2-AS1	0.0448607	3.51057	0.14879	0.882873	0.994641	-5.65923	0.147329
Astrocyte	NLK	-0.0211146	6.73537	-0.148539	0.882882	0.994641	-4.71765	-0.147317
Oligodendrocyte	YPEL2	0.0176765	8.13343	0.148776	0.882885	0.994641	-5.06483	0.147313
OPC	TBC1D12	-0.0210629	6.02395	-0.14872	0.882886	0.994641	-4.81666	-0.147312
Oligodendrocyte	MLYCD	-0.0280626	4.31392	-0.148692	0.88289	0.994641	-5.07998	-0.147307
L5/6_NP	RASAL2	-0.0261238	8.48526	-0.148885	0.882903	0.994641	-5.31426	-0.14729
Astrocyte	TAZ	0.0343082	5.05346	0.148573	0.882913	0.994641	-4.71365	0.147278
L2/3_IT	ATAD1	-0.0240045	6.55524	-0.148792	0.882919	0.994641	-6.10785	-0.14727
L5/6_NP	MEF2C	-0.0279058	9.58962	-0.148871	0.882924	0.994641	-5.31968	-0.147264
Oligodendrocyte	ZNF329	0.0287219	3.88281	0.148703	0.882926	0.994641	-5.04899	0.147261
L6_CT	FIP1L1	-0.0302091	6.48744	-0.14837	0.882926	0.994641	-5.16771	-0.147261
L4_IT	KAZN-AS1	-0.0721717	4.92582	-0.148827	0.882929	0.994641	-6.10891	-0.147258
SNCG	MICU1	-0.0351773	7.42163	-0.148686	0.882932	0.994641	-5.04274	-0.147253
OPC	AP002370-2	0.0394904	4.56985	0.148643	0.882932	0.994641	-4.77723	0.147253
L2/3_IT	AC103706-1	-0.0578573	2.11033	-0.148763	0.882942	0.994641	-6.13661	-0.147241
Microglia	TTC17	-0.0218761	8.66999	-0.148447	0.882951	0.994641	-4.72184	-0.147229
PVALB_ChC	CSNK2A1	-0.0271023	6.41587	-0.148429	0.882954	0.994641	-5.22883	-0.147225
PVALB	BOD1	-0.0356315	3.58384	-0.148623	0.882955	0.994641	-5.67528	-0.147224
L4_IT	ZNF83	-0.0511453	4.76605	-0.148754	0.882961	0.994641	-6.06368	-0.147217
Oligodendrocyte	UBA3	0.0299326	6.22879	0.148612	0.882974	0.994641	-5.08885	0.1472
Microglia	SAMD9L	-0.0367304	6.09524	-0.148591	0.882987	0.994641	-4.69957	-0.147183
SST	ZNF487	0.0279897	4.05697	0.148483	0.882995	0.994641	-5.83135	0.147173
Oligodendrocyte	DTWD2	0.0218483	5.70698	0.148621	0.882999	0.994641	-5.08712	0.147169
L2/3_IT	CYB5B	0.0220732	5.47452	0.148576	0.883004	0.994641	-6.11381	0.147162
PVALB	LURAP1L-AS1	-0.0406309	3.79406	-0.148666	0.883008	0.994641	-5.67553	-0.147158
Oligodendrocyte	KLHL2	0.015736	7.50117	0.148583	0.88301	0.994641	-5.06196	0.147154
L5/6_NP	SPCS2	-0.0502038	5.78889	-0.148369	0.883043	0.994641	-5.27888	-0.147112
SST	DPP10-AS1	-0.0392228	3.89655	-0.148546	0.883044	0.994641	-5.72199	-0.147112
PVALB_ChC	TMEFF1	0.0272911	6.69077	0.1481	0.883045	0.994641	-5.25783	0.14711
Astrocyte	ZZEF1	0.0244496	6.32957	0.148421	0.883059	0.994641	-4.71622	0.147093
L2/3_IT	SCN1A-AS1	-0.0328079	6.12948	-0.148868	0.883066	0.994641	-6.16233	-0.147084
L4_IT	GSTO1	0.0630067	4.84878	0.148526	0.88307	0.994641	-6.08653	0.147079
L2/3_IT	TBCCD1	-0.0268457	2.85679	-0.148692	0.883075	0.994641	-6.11422	-0.147073
Oligodendrocyte	EPC2	-0.0300207	7.03768	-0.148447	0.883085	0.994641	-5.08457	-0.14706
OPC	CUL1	-0.0170659	6.6651	-0.148466	0.883085	0.994641	-4.83165	-0.14706
VIP	LNX1-AS1	0.0631763	3.44278	0.148386	0.883116	0.994641	-5.00371	0.14702
PVALB	TTLL11	-0.017546	7.07533	-0.148465	0.883116	0.994641	-5.71392	-0.14702
Oligodendrocyte	USP28	0.0242974	4.63849	0.148145	0.883122	0.994641	-5.10078	0.147012
Astrocyte	FAM98B	-0.0279355	4.91176	-0.148337	0.883129	0.994641	-4.70375	-0.147004
OPC	CPNE2	-0.0333947	4.02584	-0.148392	0.883159	0.994641	-4.80729	-0.146965
VIP	SNAP25-AS1	0.0241753	6.59269	0.148391	0.88316	0.994641	-5.05251	0.146964
VIP	PPP2CB	-0.0234949	6.38665	-0.1484	0.883164	0.994641	-5.03068	-0.14696
Microglia	NTM	0.0738222	4.99317	0.148275	0.883173	0.994641	-4.67181	0.146948
SST	CSNK1E	-0.0291024	5.58706	-0.148385	0.883179	0.994641	-5.77268	-0.14694
PVALB	OPA1	-0.0193736	7.33175	-0.148354	0.883191	0.994641	-5.6978	-0.146926
Astrocyte	PHTF1	0.0273119	5.46439	0.148106	0.883194	0.994641	-4.70705	0.146921
Astrocyte	STAU2	0.0211228	7.7556	0.148206	0.883196	0.994641	-4.72086	0.146919
L6_CT	LINC02646	0.0452212	5.6882	0.148169	0.883201	0.994641	-5.1434	0.146912
VIP	ETFA	0.0294688	5.09548	0.14814	0.883208	0.994641	-5.03019	0.146904
OPC	PROX1-AS1	0.0414291	4.22595	0.1482	0.88323	0.994641	-4.77825	0.146876
Oligodendrocyte	MRPS11	-0.0225737	4.47876	-0.148219	0.883234	0.994641	-5.06701	-0.14687
L2/3_IT	PDXP	0.050818	4.36859	0.148412	0.883241	0.994641	-6.07961	0.146862
L6_IT	CLDND1	0.037271	4.79636	0.148153	0.883248	0.994641	-5.56143	0.146853
L5/6_NP	LRRFIP1	-0.0355545	7.48605	-0.148061	0.883257	0.994641	-5.33936	-0.146841
OPC	LINC00862	0.054501	4.76679	0.148177	0.883262	0.994641	-4.79189	0.146835
L4_IT	PALB2	-0.0356235	3.37092	-0.148376	0.883275	0.994641	-6.22441	-0.146819
Microglia	HSPA4	-0.0331735	6.18272	-0.148289	0.883279	0.994641	-4.69271	-0.146814
Astrocyte	PHLPP1	0.021294	9.32363	0.148195	0.883282	0.994641	-4.72209	0.14681
L4_IT	NOCT	0.0497297	3.84468	0.148486	0.883287	0.994641	-6.18082	0.146803
SST	ZCCHC9	0.0288531	4.24628	0.147917	0.883293	0.994641	-5.81069	0.146796
LAMP5_LHX6	SH3YL1	0.0360084	5.80213	0.148112	0.883294	0.994641	-4.84392	0.146794
Microglia	PPIL4	0.0331612	6.02101	0.147905	0.883296	0.994641	-4.70185	0.146793
L5_IT	LUC7L2	-0.0180255	7.52364	-0.14844	0.883297	0.994641	-5.97166	-0.14679
L6_IT	TMSB15B-AS1	-0.0325718	4.46759	-0.148071	0.883301	0.994641	-5.57488	-0.146785
L2/3_IT	RNF130	-0.0270492	7.29743	-0.148364	0.883307	0.994641	-6.0838	-0.146778
L5_IT	PCDH9	0.0234981	12.4218	0.14826	0.883309	0.994641	-5.9987	0.146776
Oligodendrocyte	ZNF583	0.026427	4.36038	0.147953	0.883323	0.994641	-5.081	0.146759
VIP	HIP1	-0.0301851	6.10475	-0.148082	0.88333	0.994641	-4.98745	-0.146749
Oligodendrocyte	NGRN	0.0465165	4.55635	0.148041	0.883333	0.994641	-5.04558	0.146746
Oligodendrocyte	GTF2A2	-0.0261487	4.45302	-0.148163	0.883345	0.994641	-5.05967	-0.14673
L4_IT	DTNBP1	-0.0440776	4.37702	-0.148187	0.883351	0.994641	-6.14053	-0.146722
OPC	ABCG1	0.0300176	6.07606	0.148137	0.883359	0.994641	-4.80973	0.146713
PVALB	MAPT	0.0200778	8.08783	0.148058	0.883373	0.994641	-5.7076	0.146694
LAMP5_LHX6	FBXL20	-0.0253818	7.20099	-0.147871	0.883392	0.994641	-4.84094	-0.146671
SST	ERCC6L2	0.020407	6.95391	0.14797	0.883395	0.994641	-5.82929	0.146667
L4_IT	MTDH	0.026958	7.40589	0.148168	0.883403	0.994641	-6.23459	0.146656
PVALB_ChC	PPP6R2	0.0377331	6.79003	0.147755	0.88342	0.994641	-5.23022	0.146635
Oligodendrocyte	ATP8A1	0.0227505	10.4166	0.148053	0.883432	0.994641	-5.03863	0.14662
VIP	MED1	-0.0296934	4.48303	-0.14807	0.88344	0.994641	-4.99031	-0.14661
SNCG	WNK1	-0.0323709	7.73354	-0.147907	0.88345	0.994641	-5.03318	-0.146597
Astrocyte	NSFL1C	-0.0231629	4.61743	-0.147873	0.883451	0.994641	-4.7	-0.146596
L6_CT	CAPZB	0.0253775	6.41609	0.147933	0.883454	0.994641	-5.12417	0.146593
SST	SYNPR-AS1	0.0315194	5.50388	0.148094	0.88346	0.994641	-5.83682	0.146584
LAMP5	VSTM2A-OT1	0.0312388	5.22499	0.147859	0.883465	0.994641	-5.8358	0.146578
OPC	BCO2	-0.0390266	3.21947	-0.147855	0.883468	0.994641	-4.78287	-0.146574
OPC	KALRN	-0.0195434	7.68412	-0.147997	0.883471	0.994641	-4.84519	-0.146571
L2/3_IT	BCL2L13	-0.0233211	5.5882	-0.148087	0.883471	0.994641	-6.11298	-0.14657
Astrocyte	PRUNE2	0.0352241	4.64783	0.147948	0.883478	0.994641	-4.74772	0.146562
OPC	ITPKC	-0.0464135	3.88044	-0.147974	0.88348	0.994641	-4.75848	-0.146559
Oligodendrocyte	CDK8	-0.0209515	7.30245	-0.148003	0.883494	0.994641	-5.04801	-0.146542
PVALB_ChC	TCF20	0.0318126	6.39618	0.14774	0.883497	0.994641	-5.26699	0.146538
Astrocyte	SNAP91	0.0249054	6.47218	0.147777	0.883504	0.994641	-4.7227	0.146529
Astrocyte	ILF3-DT	-0.0596591	4.27137	-0.14786	0.883515	0.994641	-4.7041	-0.146515
SST	RPUSD4	0.0350491	3.46408	0.148061	0.883515	0.994641	-5.80146	0.146515
L4_IT	FBXL16	0.0650473	5.04784	0.14791	0.88352	0.994641	-6.03389	0.146508
OPC	NPIPA1	-0.0478643	3.262	-0.147905	0.883522	0.994641	-4.80519	-0.146506
L4_IT	LRRTM2	-0.0474174	6.14984	-0.147863	0.883523	0.994641	-6.03316	-0.146504
L2/3_IT	ZNF573	-0.0255241	4.3611	-0.148083	0.883527	0.994641	-6.11362	-0.1465
PVALB_ChC	HM13	-0.0345583	5.85923	-0.147754	0.88353	0.994641	-5.10885	-0.146496
SNCG	PDSS1	-0.0604271	5.88504	-0.147878	0.883534	0.994641	-4.99829	-0.146491
L6_CT	AFDN	0.0315764	8.8924	0.147818	0.883536	0.994641	-5.1044	0.146488
PAX6	PPP1R9A	0.0355826	7.70719	0.148012	0.883537	0.994641	-5.84587	0.146488
Microglia	ATP6V0A1	0.0313134	7.0441	0.14776	0.883538	0.994641	-4.7062	0.146486
OPC	RALGDS	-0.0229483	5.31229	-0.147907	0.883541	0.994641	-4.80408	-0.146482
L4_IT	AL133410-1	-0.0455706	4.74722	-0.148005	0.883544	0.994641	-6.0724	-0.146478
L2/3_IT	NKAP	-0.0231097	3.92739	-0.147953	0.883555	0.994641	-6.06666	-0.146464
L5_IT	PLXND1	-0.0298813	4.46665	-0.147921	0.883563	0.994641	-5.73496	-0.146454
LAMP5_LHX6	SRSF11	0.0200081	7.83672	0.147679	0.883569	0.994641	-4.82809	0.146447
SST	UTP11	0.0490501	3.56209	0.147912	0.883578	0.994641	-5.77522	0.146435
L2/3_IT	NAE1	0.0217869	5.7559	0.147918	0.883602	0.994641	-6.10391	0.146405
L6_IT	LETMD1	0.0370231	4.56387	0.147488	0.883603	0.994641	-5.58782	0.146403
L2/3_IT	NKIRAS2	-0.0338682	2.83634	-0.147851	0.88361	0.994641	-5.96823	-0.146394
OPC	RAI2	-0.0284573	3.87284	-0.147682	0.883616	0.994641	-4.78907	-0.146387
VIP	CXXC4-AS1	-0.032202	5.42045	-0.147877	0.883623	0.994641	-5.0756	-0.146377
SNCG	HSPA8	-0.0767924	6.41603	-0.147774	0.883632	0.994641	-5.00186	-0.146367
L6_IT	TUSC3	0.022775	7.5169	0.147621	0.883634	0.994641	-5.56067	0.146364
VIP	ARHGAP10	-0.041304	5.70311	-0.147689	0.883644	0.994641	-4.9262	-0.146352
OPC	GPHN	0.0186719	9.7608	0.147644	0.883652	0.994641	-4.86151	0.146342
VIP	AKAP8	0.0314114	3.97997	0.147428	0.883657	0.994641	-4.9887	0.146335
VIP	CNTN4	-0.020562	10.6714	-0.147724	0.883671	0.994641	-5.08608	-0.146317
VIP	XKR4	-0.0207255	8.76273	-0.14764	0.883674	0.994641	-5.07821	-0.146313
L6_IT	BRI3	-0.0362162	4.97941	-0.147405	0.883687	0.994641	-5.5651	-0.146297
L4_IT	FRAS1	0.0416759	7.20442	0.147912	0.883697	0.994641	-6.16889	0.146285
Microglia	SHQ1	0.0495472	5.16242	0.147436	0.883708	0.994641	-4.70555	0.146271
L2/3_IT	MAP3K21	-0.0212002	4.66254	-0.147816	0.88372	0.994641	-6.11713	-0.146255
VIP	PCSK5	0.0241551	6.58305	0.147539	0.883722	0.994641	-5.07572	0.146253
L2/3_IT	WASF1	-0.0206907	8.20668	-0.147794	0.883725	0.994641	-6.08714	-0.146249
L5_IT	KIAA0753	0.0247542	5.33266	0.147697	0.883726	0.994641	-5.91541	0.146247
Oligodendrocyte	XRRA1	0.0177552	6.57527	0.147685	0.88373	0.994641	-5.07497	0.146243
Astrocyte	CHST1	-0.0335617	5.34251	-0.147481	0.88374	0.994641	-4.70028	-0.14623
Astrocyte	LARP1	-0.020688	6.47405	-0.147625	0.883747	0.994641	-4.72274	-0.146221
L6_CT	PTPRE	0.0292007	6.98066	0.147557	0.88378	0.994641	-5.15948	0.14618
OPC	G2E3-AS1	0.0440665	3.55855	0.14763	0.883794	0.994641	-4.7863	0.146162
Microglia	NR3C2	-0.0222957	7.05798	-0.147584	0.883794	0.994641	-4.73305	-0.146161
SST	DIRAS1	-0.0430641	4.5249	-0.147567	0.883805	0.994641	-5.67066	-0.146147
VIP	LINC00310	-0.0448455	3.85128	-0.147435	0.883808	0.994641	-5.03671	-0.146143
SNCG	CAST	-0.0608662	6.36266	-0.147321	0.883811	0.994641	-5.02192	-0.14614
VIP	ZNF532	-0.0204078	7.07569	-0.147567	0.883811	0.994641	-5.06998	-0.146139
OPC	ZBTB7C	-0.0219272	5.30017	-0.147647	0.883816	0.994641	-4.84113	-0.146134
SNCG	MPDZ	-0.0453916	7.77178	-0.147448	0.883817	0.994641	-5.04132	-0.146133
SNCG	VOPP1	0.0420666	6.98498	0.147206	0.883819	0.994641	-5.01242	0.14613
Microglia	ENG	-0.0358059	5.88142	-0.14761	0.883834	0.994641	-4.69185	-0.146111
VIP	RFX3-AS1	0.0308653	5.3313	0.14753	0.883834	0.994641	-5.03426	0.146111
Oligodendrocyte	AC082651-1	-0.0378554	4.17379	-0.147587	0.883839	0.994641	-5.10871	-0.146104
Microglia	SMAD3	-0.0357155	7.6443	-0.147409	0.883839	0.994641	-4.71402	-0.146104
L4_IT	GSDMB	0.0565554	4.33328	0.147586	0.88384	0.994641	-6.10933	0.146103
OPC	MAP2K5	-0.0177362	7.71901	-0.147505	0.883846	0.994641	-4.85225	-0.146095
Astrocyte	ZNF229	0.0421972	4.07368	0.147351	0.883851	0.994641	-4.69947	0.14609
L2/3_IT	B3GAT3	0.0318656	3.66387	0.147572	0.883853	0.994641	-6.08356	0.146087
OPC	TTC19	0.0190878	6.59515	0.147403	0.883872	0.994641	-4.83087	0.146062
SST	FRA10AC1	-0.0208515	5.92242	-0.147531	0.883873	0.994641	-5.84662	-0.146062
Astrocyte	CA5B	-0.0272268	5.68824	-0.147399	0.88388	0.994641	-4.71683	-0.146052
PVALB	RND2	-0.0484835	2.93873	-0.14741	0.88389	0.994641	-5.638	-0.146039
Oligodendrocyte	SARAF	0.0371483	6.46586	0.147498	0.883894	0.994641	-5.06257	0.146035
LAMP5_LHX6	CELF5	0.0323586	6.46839	0.147406	0.883898	0.994641	-4.83885	0.146029
SNCG	SENP6	-0.0289037	7.81871	-0.1474	0.883904	0.994641	-5.05246	-0.146022
VIP	FARS2	-0.0229012	7.35912	-0.147354	0.883912	0.994641	-5.07236	-0.146012
PVALB	SLITRK4	-0.0374436	5.85266	-0.147399	0.883914	0.994641	-5.62031	-0.146009
L2/3_IT	ENO4	0.0286987	4.10498	0.147616	0.883918	0.994641	-6.12163	0.146004
Astrocyte	MPP6	0.0229842	6.92721	0.14732	0.88392	0.994641	-4.72473	0.146002
SST	CDKL5	-0.0200135	7.42932	-0.147437	0.883922	0.994641	-5.8395	-0.145999
L2/3_IT	AC091978-1	0.0264281	2.99378	0.14781	0.883927	0.994641	-6.08598	0.145993
SST	C17orf67	0.0504806	4.15107	0.147297	0.883937	0.994641	-5.7679	0.145981
Oligodendrocyte	EXTL2	-0.0208462	4.65232	-0.147365	0.883941	0.994641	-5.09246	-0.145975
Microglia	CIITA	-0.0504753	6.68138	-0.14733	0.883943	0.994641	-4.7428	-0.145973
Astrocyte	HMGCL	0.0283505	4.28307	0.147282	0.883949	0.994641	-4.70573	0.145966
SST	CCDC18	0.0401218	3.72975	0.147394	0.883956	0.994641	-5.84752	0.145956
PVALB	CCDC84	0.0220779	5.99611	0.147405	0.883959	0.994641	-5.67559	0.145953
VIP	TIMP2	0.027012	6.78055	0.147355	0.883965	0.994641	-5.00398	0.145944
PVALB_ChC	TMEM232	0.026688	7.18598	0.147232	0.883967	0.994641	-5.32396	0.145943
Astrocyte	GUK1	-0.048041	5.17964	-0.147238	0.883979	0.994641	-4.69184	-0.145927
PVALB	RNF157	-0.019367	7.07834	-0.147364	0.883984	0.994641	-5.69289	-0.145921
Oligodendrocyte	AC011346-1	-0.023343	7.21532	-0.147394	0.883986	0.994641	-5.08803	-0.145918
Oligodendrocyte	NUFIP2	0.0184598	6.98297	0.147343	0.883993	0.994641	-5.06143	0.145909
PVALB	DYNLT1	-0.0316802	4.55207	-0.147258	0.883994	0.994641	-5.64938	-0.145908
Oligodendrocyte	MRI1	-0.0327625	3.68303	-0.147041	0.883996	0.994641	-5.11574	-0.145906
OPC	CU638689-5	0.0327008	3.18745	0.147314	0.884007	0.994641	-4.79697	0.145892
L6_IT_CAR3	BSN	-0.0297931	7.08071	-0.147176	0.884021	0.994641	-5.73667	-0.145874
L2/3_IT	TXK	-0.0366091	4.04642	-0.147414	0.884023	0.994641	-6.18929	-0.145872
PVALB_ChC	BORCS5	-0.0397397	5.69858	-0.147033	0.884038	0.994641	-5.20767	-0.145852
VIP	FSIP1	0.0276701	4.23681	0.147271	0.884039	0.994641	-5.05432	0.145851
L2/3_IT	AFF4	0.0174908	7.32147	0.147359	0.884047	0.994641	-6.11846	0.145841
VIP	PTCH1	-0.0287849	4.88078	-0.147149	0.884061	0.994641	-5.0212	-0.145824
L5_IT	NAPEPLD	0.0222099	7.0305	0.147194	0.884062	0.994641	-5.95914	0.145822
L4_IT	ANKUB1	-0.0530882	5.63608	-0.147325	0.884064	0.994641	-6.12852	-0.14582
OPC	PAQR3	-0.0254317	4.54402	-0.147078	0.884071	0.994641	-4.7654	-0.145811
PVALB	TXNRD2	0.0346722	3.35199	0.147143	0.884079	0.994641	-5.6455	0.1458
L4_IT	POLR3F	-0.0524167	4.32542	-0.147177	0.884082	0.994641	-6.15008	-0.145797
L2/3_IT	SCRN3	-0.0231447	4.86868	-0.147255	0.884085	0.994641	-6.10286	-0.145793
L5_IT	AL078459-1	0.0327655	4.17671	0.147277	0.884096	0.994641	-6.00359	0.145778
SST	AC104123-1	0.0390873	4.98942	0.147125	0.884099	0.994641	-5.84233	0.145775
L6_CT	TEAD1	0.0284982	7.61792	0.147212	0.884103	0.994641	-5.14003	0.14577
VIP	DNAJC12	0.0344215	5.07975	0.147174	0.884104	0.994641	-5.02148	0.145769
OPC	RPF2	0.0389665	4.29039	0.147072	0.884119	0.994641	-4.78299	0.14575
L6b	BTBD8	-0.0291182	7.47771	-0.14692	0.88412	0.994641	-4.85687	-0.145748
Microglia	IGSF6	-0.0294181	6.20617	-0.147051	0.884122	0.994641	-4.70533	-0.145746
VIP	ADAM10	0.0177721	6.74599	0.147029	0.884137	0.994641	-5.04873	0.145727
Oligodendrocyte	UBQLN1	0.0183676	6.69129	0.147169	0.884157	0.994641	-5.06663	0.145702
PVALB	SYNE1	-0.014795	8.85937	-0.147139	0.884158	0.994641	-5.71768	-0.1457
SST	ACTN1	0.0425807	3.45527	0.147062	0.884158	0.994641	-5.81908	0.1457
L5_IT	NFRKB	-0.0297646	4.00852	-0.147081	0.88416	0.994641	-5.83771	-0.145697
PVALB	SLC25A24	-0.02969	4.05266	-0.146842	0.884162	0.994641	-5.73249	-0.145695
L6b	HS6ST3	0.08186	7.21051	0.146841	0.884169	0.994641	-4.83799	0.145686
VIP	NDUFA6-DT	-0.0274912	4.20607	-0.147059	0.884191	0.994641	-5.011	-0.145658
Oligodendrocyte	AC017050-1	0.0284295	4.49008	0.147047	0.884192	0.994641	-5.12743	0.145657
SNCG	CTNNA3	0.0603702	7.20183	0.146766	0.884193	0.994641	-5.06092	0.145656
L5/6_NP	LRRC3B	0.0689096	6.43585	0.147026	0.884193	0.994641	-5.3651	0.145656
L6_IT_CAR3	SEC14L5	0.0350159	6.53266	0.146861	0.884201	0.994641	-5.77268	0.145646
L4_IT	NPAS2	-0.030852	7.38313	-0.147121	0.884207	0.994641	-6.31442	-0.145638
OPC	AC004943-2	0.0329792	4.46864	0.147031	0.884207	0.994641	-4.80972	0.145638
Microglia	MESD	0.0435627	5.38562	0.146937	0.884215	0.994641	-4.69229	0.145628
VIP	PDIA6	-0.0324855	5.83308	-0.147038	0.884221	0.994641	-4.98385	-0.14562
Microglia	MSANTD2	-0.0374965	5.82882	-0.147069	0.884223	0.994641	-4.70845	-0.145618
LAMP5_LHX6	CCDC171	0.0254818	7.03923	0.146841	0.884223	0.994641	-4.84384	0.145618
L6b	RABGAP1	-0.0263513	7.79766	-0.146709	0.884236	0.994641	-4.85072	-0.145601
PVALB_ChC	ETV6	0.0330526	6.88757	0.146838	0.884241	0.994641	-5.25762	0.145596
SST	ANKUB1	-0.0291961	5.2414	-0.146927	0.884251	0.994641	-5.82772	-0.145583
Astrocyte	FAM13B	0.0204127	6.65317	0.146656	0.88426	0.994641	-4.72399	0.145571
LAMP5	ST8SIA4	-0.0628454	5.29878	-0.146728	0.884261	0.994641	-5.7566	-0.14557
LAMP5_LHX6	KCNIP1	0.0320245	9.08432	0.146886	0.884274	0.994641	-4.82932	0.145553
L2/3_IT	C11orf49	0.0230355	7.25805	0.147035	0.884288	0.994641	-6.10346	0.145536
L5_IT	KCNT1	0.0347628	5.12211	0.146982	0.884288	0.994641	-5.9406	0.145536
Microglia	AL078600-1	-0.0344125	6.13398	-0.146842	0.88429	0.994641	-4.7158	-0.145533
L5/6_NP	AC002463-1	0.0436284	5.5543	0.147061	0.884301	0.994641	-5.22798	0.145519
L2/3_IT	ACTR10	0.0275991	6.2754	0.146965	0.884312	0.994641	-6.08204	0.145506
L5_IT	GATAD1	0.0191775	5.67335	0.147001	0.884313	0.994641	-5.94458	0.145504
L4_IT	AC020915-2	-0.0560369	3.12436	-0.146994	0.884319	0.994641	-6.30222	-0.145497
Oligodendrocyte	KPNA3	-0.0157735	6.61617	-0.146761	0.884329	0.994641	-5.07174	-0.145483
OPC	MLLT10	0.0175317	7.79769	0.14676	0.884333	0.994641	-4.85292	0.145478
OPC	GPR176	0.020321	5.86288	0.14686	0.884337	0.994641	-4.81529	0.145473
OPC	PAPPA	0.0567778	5.6739	0.146803	0.884348	0.994641	-4.75435	0.145459
LAMP5	SULT4A1	-0.0298816	6.19348	-0.146803	0.884359	0.994641	-5.84369	-0.145445
Astrocyte	GOLIM4	0.0291315	7.96418	0.146767	0.884379	0.994641	-4.72513	0.14542
Astrocyte	ATG10	0.0235714	6.92847	0.146798	0.884381	0.994641	-4.72197	0.145417
L5_IT	PLCB1	-0.0211362	10.7243	-0.146873	0.884386	0.994641	-5.97974	-0.145411
SST	CXXC4-AS1	-0.0390176	6.05324	-0.146706	0.88439	0.994641	-5.89832	-0.145406
L6_IT	CWF19L2	0.0188976	6.02409	0.146678	0.884392	0.994641	-5.57837	0.145403
L2/3_IT	LATS1	-0.0256474	5.88651	-0.146865	0.884409	0.994641	-6.09874	-0.145382
Oligodendrocyte	AC105916-1	0.024888	4.25821	0.146828	0.884416	0.994641	-5.13762	0.145374
L2/3_IT	SIDT1	-0.0252651	6.54646	-0.146892	0.884426	0.994641	-6.12575	-0.145361
VIP	TTLL11	-0.0204405	6.50141	-0.146682	0.884437	0.994641	-5.05981	-0.145347
L2/3_IT	SBF2-AS1	-0.0272613	3.76857	-0.146899	0.884448	0.994641	-6.0389	-0.145333
Microglia	MAML3	-0.0207235	10.4769	-0.146762	0.884473	0.994641	-4.72376	-0.145302
VIP	ITPR2	-0.0257742	6.55825	-0.146564	0.884489	0.994641	-5.05954	-0.145281
Oligodendrocyte	XPNPEP1	0.0208566	4.99959	0.146726	0.884489	0.994641	-5.08405	0.145281
SST	GNAI2	-0.0275687	4.90513	-0.146686	0.884497	0.994641	-5.70907	-0.145271
Astrocyte	SNX4	-0.0289179	5.7259	-0.146553	0.884501	0.994641	-4.71558	-0.145266
L6_IT	NUMB	-0.031084	7.49668	-0.146672	0.884504	0.994641	-5.5212	-0.145262
Microglia	MYO15B	-0.0268127	6.18572	-0.146601	0.884504	0.994641	-4.69763	-0.145262
LAMP5_LHX6	ABCA5	0.0218333	7.67669	0.146616	0.884508	0.994641	-4.8366	0.145258
OPC	SEC11A	-0.0242657	5.33925	-0.14655	0.884515	0.994641	-4.78915	-0.145248
OPC	NBEA	-0.0187794	9.23672	-0.146527	0.884516	0.994641	-4.86105	-0.145247
Astrocyte	EIF2S1	-0.0417869	4.99115	-0.146568	0.884517	0.994641	-4.69691	-0.145246
Oligodendrocyte	PEX7	-0.0310427	4.50563	-0.146681	0.884518	0.994641	-5.0972	-0.145244
SNCG	SLC8A1	-0.042104	10.4539	-0.146491	0.884529	0.994641	-5.0302	-0.14523
Astrocyte	INTS14	-0.0306644	3.98988	-0.146554	0.884537	0.994641	-4.69974	-0.145221
L2/3_IT	PDE8B	-0.0293727	8.11909	-0.146738	0.88454	0.994641	-6.09115	-0.145217
L5_IT	PEX26	0.0259971	4.43919	0.146617	0.884545	0.994641	-5.88171	0.14521
L6_IT	JAZF1-AS1	-0.0362298	4.50606	-0.146599	0.884545	0.994641	-5.62247	-0.14521
L2/3_IT	FPGS	0.0290704	3.01289	0.146763	0.884547	0.994641	-6.02533	0.145208
PVALB	TET1	0.0339316	4.58159	0.146542	0.884571	0.994641	-5.69777	0.145177
VIP	RGL1	0.020137	7.26611	0.146443	0.88458	0.994641	-5.06912	0.145165
L6_IT	RNASET2	0.0400181	4.43389	0.146479	0.884584	0.994641	-5.62816	0.145161
Oligodendrocyte	ZFAND5	0.0250234	6.25998	0.146578	0.88459	0.994641	-5.06319	0.145153
L5_IT	AC027031-2	0.0360282	4.31473	0.146639	0.884594	0.994641	-5.93895	0.145148
L4_IT	DHTKD1	-0.0557222	3.88599	-0.147183	0.88461	0.994641	-6.16427	-0.145128
L6_IT_CAR3	AP4S1	-0.0357068	5.87915	-0.146226	0.884617	0.994641	-5.72814	-0.145119
L4_IT	CMTR1	-0.0571609	4.26739	-0.146577	0.884618	0.994641	-6.1338	-0.145118
LAMP5_LHX6	SEL1L	-0.0325188	5.76208	-0.146355	0.884621	0.994641	-4.82682	-0.145114
L5_IT	NAT10	-0.0203805	4.81773	-0.146595	0.884623	0.994641	-5.91854	-0.145112
Oligodendrocyte	BCORL1	0.0301986	3.53911	0.14643	0.884629	0.994641	-5.06728	0.145104
Microglia	PTPN12	0.0235224	7.244	0.146356	0.884634	0.994641	-4.71398	0.145097
L4_IT	ZNF195	-0.0522599	4.84496	-0.146574	0.884635	0.994641	-6.09039	-0.145096
L6_IT_CAR3	CYTH1	-0.0287709	6.31646	-0.146365	0.884656	0.994641	-5.77903	-0.14507
LAMP5	TMEM179	-0.0398142	5.32664	-0.146335	0.884663	0.994641	-5.61118	-0.14506
L5/6_NP	PPP4R2	0.0480349	5.72306	0.146294	0.884666	0.994641	-5.28553	0.145056
LAMP5	SPECC1	0.0224115	7.53088	0.146215	0.88467	0.994641	-5.89515	0.145052
LAMP5	PPP1R12A	-0.0217413	7.6052	-0.146275	0.884675	0.994641	-5.8821	-0.145046
Astrocyte	DNAJC11	0.0284314	4.81977	0.14633	0.88468	0.994641	-4.70345	0.145039
Oligodendrocyte	NEAT1	-0.0253149	10.4073	-0.146473	0.884682	0.994641	-5.03715	-0.145037
PVALB	ZNF507	-0.0203786	5.47883	-0.146304	0.884682	0.994641	-5.68692	-0.145036
L5_IT	CCDC130	-0.0264608	4.34522	-0.146417	0.884704	0.994641	-5.92265	-0.145009
Microglia	DMAC2L	-0.0399106	4.77045	-0.14637	0.884719	0.994641	-4.69966	-0.14499
VIP	EPRS	0.018697	6.45142	0.146286	0.884725	0.994641	-5.02934	0.144982
L5/6_NP	STARD4-AS1	-0.0605317	6.60552	-0.146419	0.884732	0.994641	-5.22622	-0.144974
LAMP5_LHX6	SLC35A3	0.0304534	5.60035	0.146102	0.884736	0.994641	-4.83795	0.144969
SST	CD247	0.0371501	3.93019	0.146428	0.884739	0.994641	-5.79651	0.144964
PAX6	PACRG	0.0401254	7.95919	0.146175	0.884744	0.994641	-5.88638	0.144959
L5/6_NP	MED23	0.0477692	5.90246	0.146429	0.884771	0.994641	-5.24154	0.144924
L5/6_NP	SNX1	0.0365671	5.74351	0.146448	0.884792	0.994641	-5.26238	0.144897
L2/3_IT	SP3	-0.0176239	5.72437	-0.1464	0.884795	0.994641	-6.1009	-0.144893
L2/3_IT	NOP14-AS1	0.0330656	2.11846	0.146474	0.884801	0.994641	-5.96119	0.144886
L2/3_IT	EIF2AK3	0.0266395	4.91378	0.146371	0.884803	0.994641	-6.09016	0.144884
Microglia	PPP2R5E	0.0217278	7.53212	0.146177	0.884812	0.994641	-4.71681	0.144872
LAMP5_LHX6	PPA2	-0.0245348	7.16767	-0.14618	0.884824	0.994641	-4.84705	-0.144856
PVALB	GNPNAT1	-0.0307795	3.65512	-0.145993	0.884826	0.994641	-5.65741	-0.144854
Oligodendrocyte	GATAD1	-0.0178097	7.19379	-0.146202	0.884831	0.994641	-5.08237	-0.144848
Oligodendrocyte	GTF3C6	0.0361788	3.94143	0.146134	0.884832	0.994641	-5.06367	0.144847
Oligodendrocyte	KIF2A	-0.0175097	7.7007	-0.14626	0.884836	0.994641	-5.06555	-0.144842
PVALB	CA11	0.0431127	3.93311	0.146189	0.884838	0.994641	-5.59172	0.144839
Astrocyte	METTL25	-0.0339517	6.09199	-0.14619	0.884839	0.994641	-4.72637	-0.144838
Astrocyte	TMEM51	-0.0244332	4.52527	-0.146198	0.884841	0.994641	-4.71677	-0.144836
OPC	MCTS1	-0.0313934	4.7293	-0.146101	0.884841	0.994641	-4.78748	-0.144835
LAMP5_LHX6	PI4KA	0.0217659	7.4716	0.146039	0.884849	0.994641	-4.82795	0.144826
SST	PRDM5	-0.0376127	4.47166	-0.146205	0.884867	0.994641	-5.84436	-0.144802
L4_IT	PPM1B	-0.0288871	6.83617	-0.14622	0.884878	0.994641	-6.27024	-0.144788
OPC	CATSPERE	-0.040572	3.84494	-0.146175	0.884883	0.994641	-4.80145	-0.144782
L4_IT	WDFY3	0.019809	8.41047	0.146176	0.88489	0.994641	-6.41885	0.144774
PVALB_ChC	NEXMIF	0.0243729	6.75389	0.145979	0.884892	0.994641	-5.22536	0.144771
L6_IT_CAR3	RGS6	-0.14874	5.90018	-0.146248	0.884892	0.994641	-5.72732	-0.14477
SNCG	SERBP1	-0.0588022	5.99308	-0.145999	0.884899	0.994641	-4.94971	-0.144761
Oligodendrocyte	NR3C1	-0.022666	8.10845	-0.14619	0.884903	0.994641	-5.06031	-0.144757
L6_IT_CAR3	KCNMB2-AS1	-0.0382519	7.61198	-0.146123	0.884907	0.994641	-5.73116	-0.144751
Astrocyte	CASTOR3	0.0238827	6.45183	0.146067	0.884912	0.994641	-4.72028	0.144746
L5/6_NP	RPGRIP1L	0.0468268	5.90593	0.145979	0.884916	0.994641	-5.27466	0.14474
Astrocyte	FAM234B	-0.036395	3.91869	-0.145996	0.884919	0.994641	-4.70486	-0.144737
Oligodendrocyte	CCT7	-0.040975	4.36525	-0.146181	0.884919	0.994641	-5.05333	-0.144736
Oligodendrocyte	FANCL	0.0262923	8.04074	0.146174	0.884922	0.994641	-5.06817	0.144733
L6_CT	CAMK1D	0.0248854	9.09261	0.145835	0.884923	0.994641	-5.10864	0.144731
VIP	SERPINB9	0.0265957	5.06696	0.14618	0.884942	0.994643	-5.02457	0.144708
OPC	PRDX6	0.0408361	4.06885	0.145971	0.884948	0.994643	-4.78969	0.1447
Astrocyte	AGO4	0.0231624	6.08739	0.146037	0.884948	0.994643	-4.71314	0.1447
OPC	RIPK1	0.026741	4.70057	0.145976	0.884965	0.994643	-4.75811	0.144678
L6_IT	RNF216	-0.0242248	6.23183	-0.146101	0.884986	0.994643	-5.57714	-0.144652
PVALB	STX18-AS1	0.0217825	6.87828	0.146069	0.884988	0.994643	-5.70869	0.14465
L4_IT	CYB5R4	0.0379149	5.60038	0.146025	0.88499	0.994643	-6.10429	0.144646
L5/6_NP	ZFYVE9	0.0287746	7.21855	0.145883	0.884993	0.994643	-5.34419	0.144642
OPC	MPHOSPH8	0.0199644	6.28811	0.146128	0.884994	0.994643	-4.82023	0.144642
LAMP5_LHX6	HDAC4	0.0370489	6.7216	0.145936	0.884997	0.994643	-4.82588	0.144637
PVALB	LRRN3	0.0331919	5.2064	0.145989	0.885009	0.994643	-5.60594	0.144622
Oligodendrocyte	AC008277-1	0.0440505	3.37131	0.145942	0.88502	0.994643	-5.13459	0.144608
Astrocyte	TRPC4AP	0.0203683	6.55808	0.145826	0.885025	0.994643	-4.71835	0.144602
Microglia	PCBD2	-0.0414828	6.11391	-0.145968	0.885031	0.994643	-4.69722	-0.144594
L6_IT	PPAT	-0.0422687	4.4564	-0.14587	0.885033	0.994643	-5.60772	-0.144592
OPC	AC002377-1	0.0555879	4.8463	0.145951	0.885042	0.994645	-4.78374	0.144581
L4_IT	SLIRP	-0.0508624	5.37482	-0.146095	0.885073	0.994668	-6.07319	-0.144542
L6_IT	SIRPA	0.0194408	6.42312	0.145847	0.885084	0.994668	-5.5605	0.144527
Astrocyte	POLH	-0.0442476	3.83923	-0.145765	0.885084	0.994668	-4.70042	-0.144527
L2/3_IT	REPIN1	-0.0384696	2.24855	-0.146067	0.885091	0.994668	-6.14998	-0.144518
Astrocyte	UBE2I	0.0294229	4.58622	0.145808	0.885111	0.994682	-4.69675	0.144493
SNCG	GALNT2	-0.0468567	6.31127	-0.145723	0.885124	0.994689	-5.02378	-0.144476
LAMP5_LHX6	EGLN1	-0.0258092	6.11492	-0.145719	0.885137	0.994689	-4.84453	-0.144461
L5_IT	HDAC7	0.023495	4.12003	0.145948	0.885139	0.994689	-5.85813	0.144458
OPC	LONP2	0.0187363	7.03919	0.14572	0.885151	0.99469	-4.83467	0.144442
Oligodendrocyte	FAM221A	0.0255964	5.48211	0.14584	0.885159	0.99469	-5.0233	0.144433
L6b	ACER3	-0.0309198	6.73679	-0.145565	0.885166	0.99469	-4.84618	-0.144423
L4_IT	OS9	0.0310232	4.3968	0.145882	0.88518	0.99469	-6.12453	0.144405
VIP	CTNNA1	-0.0248581	5.73531	-0.145775	0.885186	0.99469	-4.99415	-0.144398
LAMP5	USP10	-0.020342	6.01872	-0.145656	0.885187	0.99469	-5.85605	-0.144397
Oligodendrocyte	PSAP	0.0213384	7.34587	0.145706	0.885199	0.99469	-5.06025	0.144382
PVALB_ChC	CSNK1A1	-0.025944	7.4343	-0.145579	0.885207	0.99469	-5.24432	-0.144371
Astrocyte	EXT2	0.0208936	6.32752	0.145736	0.88521	0.99469	-4.71499	0.144368
PVALB	DCTN2	0.0256048	5.64443	0.145783	0.885212	0.99469	-5.63345	0.144365
LAMP5	KIAA0586	-0.0264006	6.3089	-0.145623	0.88523	0.994702	-5.89141	-0.144343
OPC	KPNA6	-0.0282187	5.56875	-0.145502	0.885276	0.994744	-4.78828	-0.144284
VIP	GRIK5	-0.0249047	5.45666	-0.145624	0.885286	0.994744	-4.98812	-0.144271
L2/3_IT	SH3PXD2A	-0.0276158	6.66899	-0.145753	0.885289	0.994744	-6.10852	-0.144268
L4_IT	B3GALT2	-0.0625519	5.11983	-0.145769	0.885308	0.994748	-6.0776	-0.144244
PAX6	WDR70	0.0316809	7.63303	0.145887	0.885325	0.994748	-5.82412	0.144222
VIP	FGF14	-0.0215583	11.5356	-0.145619	0.885327	0.994748	-5.08783	-0.14422
LAMP5_LHX6	RAP1GDS1	0.0279996	7.79434	0.145531	0.885333	0.994748	-4.83252	0.144212
SST	PKN2	0.0165996	7.18373	0.145496	0.885345	0.994748	-5.84543	0.144197
VIP	LAPTM4B	0.0283589	5.45839	0.145602	0.885355	0.994748	-4.98295	0.144184
Oligodendrocyte	ETNK1	-0.0169009	7.56754	-0.145526	0.88537	0.994748	-5.06793	-0.144165
L5_IT	EDEM1	-0.0240022	4.39005	-0.145559	0.885375	0.994748	-5.9488	-0.144159
PVALB_ChC	PLPP1	-0.0267833	7.00651	-0.14526	0.885376	0.994748	-5.2515	-0.144158
Microglia	NPM1	-0.0257612	6.22162	-0.145521	0.88538	0.994748	-4.68548	-0.144152
SST	AP3B2	0.0197816	6.02144	0.145862	0.885385	0.994748	-5.78115	0.144146
L6_IT_CAR3	GRIA2	0.0312903	9.96833	0.145413	0.885405	0.994748	-5.6803	0.144121
Microglia	PNN	-0.0345094	5.91226	-0.145433	0.885431	0.994748	-4.68774	-0.144087
L6_CT	CTNNB1	-0.0305598	5.6747	-0.145502	0.885449	0.994748	-5.11259	-0.144066
L4_IT	ZNF438	0.0661953	5.88943	0.145471	0.88545	0.994748	-6.19139	0.144064
LAMP5	CTBP2	-0.0382125	5.33658	-0.145206	0.88545	0.994748	-5.89337	-0.144064
PAX6	GABRG1	0.0677132	6.72295	0.145661	0.885456	0.994748	-5.83825	0.144057
L2/3_IT	IQCE	-0.0163767	4.47737	-0.145578	0.88547	0.994748	-6.1041	-0.144039
Oligodendrocyte	CTNNA1	-0.0220398	7.89247	-0.145443	0.88547	0.994748	-5.05068	-0.144038
PVALB_ChC	CIAO1	0.0374794	5.48066	0.14513	0.885486	0.994748	-5.13202	0.144018
L2/3_IT	EI24	0.0356631	4.41515	0.145542	0.88549	0.994748	-6.08166	0.144013
OPC	FNDC4	0.0489534	2.92244	0.145356	0.8855	0.994748	-4.79396	0.144
LAMP5_LHX6	AMMECR1	0.0241079	8.06554	0.14529	0.885507	0.994748	-4.83156	0.143992
SST	CSPG5	0.0331012	4.7639	0.145309	0.885511	0.994748	-5.67466	0.143986
PVALB	AC007216-4	0.0268667	4.2516	0.145237	0.885513	0.994748	-5.64748	0.143984
LAMP5	CDC73	-0.0234573	7.35647	-0.145266	0.885514	0.994748	-5.89047	-0.143983
LAMP5	MAP3K13	0.0250097	7.4267	0.145223	0.88553	0.994748	-5.88449	0.143962
L4_IT	FAM78B	-0.0349988	6.45706	-0.145367	0.885535	0.994748	-6.25115	-0.143956
L6_IT_CAR3	NPEPPS	0.0279658	7.23107	0.145194	0.885537	0.994748	-5.7397	0.143954
Astrocyte	METAP1	-0.0318654	4.70065	-0.145256	0.88554	0.994748	-4.71094	-0.14395
Microglia	HECA	-0.0310391	6.82954	-0.145281	0.885549	0.994748	-4.71728	-0.143939
L2/3_IT	TAF9B	0.037512	2.70889	0.14555	0.885556	0.994748	-6.04198	0.14393
VIP	ZNF789	0.0244837	4.88311	0.145293	0.885562	0.994748	-5.03003	0.143922
L2/3_IT	DNAJC25	0.0230998	4.29095	0.145398	0.885564	0.994748	-6.11317	0.14392
L4_IT	C19orf53	-0.0529373	4.6602	-0.145426	0.88557	0.994748	-6.0772	-0.143912
OPC	TMEM241	-0.0264853	6.15822	-0.145284	0.885572	0.994748	-4.82295	-0.143909
VIP	LRFN5	0.0196844	8.7012	0.14528	0.885573	0.994748	-5.08002	0.143908
L5_IT	OBSL1	0.0318083	3.27849	0.145372	0.885574	0.994748	-5.93692	0.143906
Astrocyte	BDH1	-0.0244442	5.64432	-0.145258	0.885576	0.994748	-4.7119	-0.143905
OPC	NLK	-0.0192543	7.35931	-0.145278	0.885617	0.994761	-4.84529	-0.143852
L5_IT	CTCF	-0.0263437	5.22535	-0.14528	0.885639	0.994761	-5.90843	-0.143825
PVALB_ChC	NCOA7	-0.0304925	6.78618	-0.145009	0.885641	0.994761	-5.2479	-0.143822
PVALB	ZYX	0.040078	3.6926	0.144942	0.885649	0.994761	-5.66028	0.143811
L6_IT	CD164	-0.0316802	4.73217	-0.145127	0.88565	0.994761	-5.51956	-0.14381
SST	NUMB	-0.0210191	6.42453	-0.145136	0.885652	0.994761	-5.80071	-0.143808
L6_IT_CAR3	KCNIP4-IT1	-0.0292121	7.9867	-0.145144	0.885658	0.994761	-5.71087	-0.1438
SNCG	TRIM23	-0.0439242	6.17618	-0.145163	0.885661	0.994761	-4.93974	-0.143797
L2/3_IT	ADAP2	0.0712264	1.36905	0.145216	0.885664	0.994761	-6.00505	0.143792
PVALB_ChC	CIT	0.025878	7.25894	0.144975	0.88568	0.994761	-5.24167	0.143773
L5_IT	NUS1	-0.0209728	5.57763	-0.145082	0.885682	0.994761	-5.89835	-0.14377
VIP	SCARB1	0.0264893	5.10144	0.145006	0.885684	0.994761	-5.02007	0.143767
L4_IT	TBC1D24	-0.0352556	4.85166	-0.145193	0.885695	0.994761	-6.19085	-0.143754
LAMP5_LHX6	VPS54	0.0289618	6.68867	0.144979	0.8857	0.994761	-4.83799	0.143747
SST	UBXN4	0.0162742	6.68721	0.145033	0.885702	0.994761	-5.80999	0.143744
L2/3_IT	SCRT1	-0.0328403	2.40655	-0.145322	0.885703	0.994761	-6.15511	-0.143744
L6_IT	VPS53	-0.0179608	7.16128	-0.145061	0.885741	0.994783	-5.53803	-0.143695
L6_IT	CCDC65	-0.0500189	4.6082	-0.145017	0.885747	0.994783	-5.57786	-0.143687
SST	CSDE1	-0.0196526	6.80441	-0.145068	0.885765	0.994783	-5.8194	-0.143665
Oligodendrocyte	NAV2	-0.040327	6.92252	-0.145102	0.88577	0.994783	-5.04518	-0.143659
Astrocyte	TRIM69	-0.0255246	4.632	-0.144998	0.88579	0.994783	-4.70859	-0.143633
SNCG	TMEM130	-0.0610335	6.24883	-0.144785	0.885799	0.994783	-4.94182	-0.143621
OPC	NKTR	-0.0152653	7.66953	-0.145026	0.885819	0.994783	-4.84869	-0.143596
Microglia	ZNF217	0.0219978	6.62455	0.144785	0.885821	0.994783	-4.71701	0.143594
Microglia	RANBP2	0.0492175	7.28992	0.144837	0.885822	0.994783	-4.70561	0.143593
OPC	SVIP	0.0397308	3.86304	0.145047	0.885825	0.994783	-4.7839	0.143589
VIP	SLC35F5	0.0178923	6.77748	0.144951	0.885832	0.994783	-5.02576	0.14358
LAMP5_LHX6	USP48	-0.0229013	6.9542	-0.144758	0.885839	0.994783	-4.83994	-0.143571
L4_IT	AC073050-1	0.0331892	7.70905	0.145013	0.885843	0.994783	-6.40267	0.143566
Oligodendrocyte	ACTR3	-0.0301983	6.47861	-0.144869	0.885853	0.994783	-5.08831	-0.143554
LAMP5	FBXW11	-0.0227513	6.93612	-0.144724	0.885853	0.994783	-5.87296	-0.143554
Microglia	ZNRF1	-0.0283677	5.54283	-0.144898	0.885859	0.994783	-4.68399	-0.143546
L5_IT	HTR1F	0.0482388	2.84141	0.14486	0.885861	0.994783	-5.96668	0.143544
L5_IT	MSH4	0.027968	4.44924	0.145024	0.885864	0.994783	-5.9548	0.14354
L6_IT	SEC16A	0.02505	4.5105	0.144711	0.885866	0.994783	-5.60483	0.143537
PVALB	PAPOLA	-0.0184721	7.09221	-0.144942	0.885867	0.994783	-5.70788	-0.143536
PVALB	ZSCAN5A	-0.0325129	4.92498	-0.144853	0.885892	0.994802	-5.69236	-0.143504
L6_IT	EIF2B3	0.0291124	5.61725	0.144727	0.885899	0.994802	-5.5694	0.143495
L5_IT	XPO6	-0.0181858	5.8231	-0.145008	0.885925	0.994824	-5.96112	-0.143462
PVALB_ChC	G3BP2	0.0285215	6.96587	0.144636	0.885935	0.994827	-5.2067	0.143449
L4_IT	GBE1	0.0569848	4.48583	0.144919	0.885962	0.994827	-6.1411	0.143415
PVALB	TTC19	-0.020263	7.20105	-0.144803	0.885969	0.994827	-5.70141	-0.143407
L2/3_IT	SLC52A2	-0.068709	1.05733	-0.144879	0.885974	0.994827	-5.98386	-0.143401
Oligodendrocyte	KDELR2	0.0587966	3.58756	0.144514	0.885978	0.994827	-5.07287	0.143396
LAMP5_LHX6	EHMT1	0.0351983	6.91905	0.14468	0.885978	0.994827	-4.84085	0.143395
PAX6	GAD2	-0.0492991	7.58633	-0.144958	0.885995	0.994827	-5.7791	-0.143374
L2/3_IT	GLT8D1	-0.0226658	4.12373	-0.1449	0.885995	0.994827	-6.06837	-0.143373
OPC	IPO11	-0.0248585	5.27096	-0.144685	0.886007	0.994827	-4.80485	-0.143359
OPC	ADGRG1	-0.0304183	6.09398	-0.144783	0.886011	0.994827	-4.80967	-0.143353
L6_CT	VPS53	-0.0191396	7.07382	-0.144704	0.886029	0.994827	-5.12955	-0.143331
L5_IT	DDX19B	0.0348361	3.90117	0.144776	0.886033	0.994827	-5.84066	0.143326
LAMP5	BCL9	-0.0342705	4.6926	-0.14443	0.886034	0.994827	-5.89244	-0.143325
LAMP5_LHX6	AC005670-3	-0.0352362	6.31356	-0.144508	0.886035	0.994827	-4.84843	-0.143324
L6_IT_CAR3	RB1CC1	0.0321841	7.34949	0.144573	0.88604	0.994827	-5.69246	0.143317
L5_IT	STK10	-0.040268	3.13659	-0.14475	0.886048	0.994827	-5.87089	-0.143307
L5/6_NP	THUMPD2	-0.0446275	5.83618	-0.144487	0.886055	0.994827	-5.32631	-0.143298
L6b	ULK4	0.0301904	7.5602	0.144373	0.886071	0.994827	-4.85742	0.143278
PVALB_ChC	GTF2IRD1	0.0293481	6.41506	0.144382	0.886081	0.994827	-5.23622	0.143265
Oligodendrocyte	MYO18A	0.0208372	6.7051	0.144732	0.886096	0.994827	-5.071	0.143246
Astrocyte	VXN	-0.032706	4.11635	-0.144324	0.886116	0.994827	-4.70009	-0.143221
Microglia	SPATA1	0.0450629	5.11358	0.144431	0.886124	0.994827	-4.69911	0.14321
L6_IT	UNC50	-0.0353981	4.53744	-0.144374	0.886125	0.994827	-5.59077	-0.14321
L5/6_NP	TARSL2	0.0313673	5.881	0.14459	0.886126	0.994827	-5.29692	0.143207
SNCG	CCDC57	0.0386148	6.067	0.144432	0.886143	0.994827	-5.03203	0.143187
VIP	SMAD1	-0.0203463	5.5543	-0.144559	0.886155	0.994827	-5.02678	-0.143172
VIP	AXIN1	-0.0302606	4.70017	-0.144542	0.886155	0.994827	-5.00331	-0.143171
OPC	WLS	0.0193897	6.61063	0.144552	0.886169	0.994827	-4.82931	0.143154
L6_IT	KRTAP5-AS1	0.0336791	4.63732	0.144508	0.886179	0.994827	-5.53083	0.14314
L5_IT	ITPK1	0.0194271	6.8475	0.144618	0.886187	0.994827	-5.97124	0.14313
L2/3_IT	CTNNBL1	-0.0223088	5.55883	-0.144526	0.886198	0.994827	-6.11656	-0.143117
Microglia	TAF1	0.0253347	6.7282	0.144459	0.886201	0.994827	-4.70102	0.143114
L6_IT	LRRN3	-0.0273686	6.70442	-0.144406	0.886207	0.994827	-5.56213	-0.143105
PVALB	LNPEP	-0.0226117	6.28472	-0.144482	0.886236	0.994827	-5.71233	-0.143069
L5_IT	NAGK	-0.0370836	3.70575	-0.144889	0.886243	0.994827	-5.92346	-0.14306
L6_IT	PIK3R3	0.0401873	4.66654	0.144452	0.886243	0.994827	-5.61923	0.14306
Microglia	SLC35G2	0.0344648	4.66288	0.144435	0.886244	0.994827	-4.69534	0.143059
L6_CT	RAP1GAP	0.0364168	6.24149	0.144701	0.886246	0.994827	-5.11713	0.143056
Microglia	PRAG1	0.0218931	5.89637	0.144452	0.886248	0.994827	-4.72768	0.143054
VIP	PI4KA	0.0131623	7.19778	0.144427	0.88625	0.994827	-5.05277	0.14305
L2/3_IT	TP53BP1	-0.0178464	6.43772	-0.144468	0.886267	0.994827	-6.09943	-0.14303
L2/3_IT	DTD2	-0.0201564	3.45661	-0.14444	0.886269	0.994827	-6.1081	-0.143026
PVALB	TOM1L2	0.0177282	6.62468	0.144394	0.886274	0.994827	-5.68779	0.14302
L2/3_IT	ATP8A1	0.0184518	8.58198	0.144491	0.886275	0.994827	-6.09538	0.14302
VIP	CSMD1	-0.0205076	12.653	-0.144388	0.886275	0.994827	-5.08785	-0.143019
L6b	HS3ST4	-0.0332973	10.21	-0.144181	0.886293	0.994827	-4.84175	-0.142996
L5_IT	MIB1	-0.0185285	6.91733	-0.144378	0.886298	0.994827	-5.9457	-0.142991
L6_IT_CAR3	GGT7	0.0433824	6.1129	0.14416	0.886315	0.994827	-5.67434	0.142968
L6_IT	MZT2A	-0.0359431	4.79695	-0.144351	0.886323	0.994827	-5.51618	-0.142959
L4_IT	HELZ	-0.0256184	6.90168	-0.144371	0.886327	0.994827	-6.26618	-0.142953
L6b	HACL1	-0.0323725	6.20782	-0.144269	0.886329	0.994827	-4.87068	-0.142951
L5_IT	RNF126	-0.0439801	3.40421	-0.144091	0.886335	0.994827	-5.89445	-0.142943
L6_IT	DIP2B	0.0249041	7.16364	0.144203	0.88634	0.994827	-5.52378	0.142937
L6_IT_CAR3	KIAA1324	-0.0346042	6.0031	-0.14423	0.88635	0.994827	-5.71104	-0.142924
Oligodendrocyte	HSPA4	0.021624	5.98805	0.144263	0.886356	0.994827	-5.06646	0.142916
L5_IT	SNHG8	0.0427124	4.74171	0.144394	0.886362	0.994827	-5.79452	0.142908
Astrocyte	CHMP4B	-0.0351612	5.29772	-0.144244	0.886369	0.994827	-4.69365	-0.1429
SNCG	EHBP1	0.0314227	8.44191	0.144179	0.886377	0.994827	-5.02581	0.14289
Oligodendrocyte	ELF2	-0.0177466	8.48903	-0.144291	0.886383	0.994827	-5.05312	-0.142883
LAMP5_LHX6	OSBPL9	0.0229515	7.24939	0.144107	0.886384	0.994827	-4.84339	0.142882
L5_IT	IKZF5	-0.021849	3.89598	-0.14429	0.886407	0.994827	-5.90255	-0.142852
L2/3_IT	ZSCAN26	0.0224496	4.26214	0.144267	0.88641	0.994827	-6.11377	0.142849
L2/3_IT	LMF2	-0.0337584	2.1544	-0.144362	0.886418	0.994827	-6.06214	-0.142839
PVALB	CNTNAP3C	0.0375624	4.23687	0.144221	0.886418	0.994827	-5.65682	0.142839
SST	TEX10	-0.0224775	5.03074	-0.14405	0.886427	0.994827	-5.78829	-0.142827
OPC	SAE1	0.0300819	4.60777	0.144188	0.886427	0.994827	-4.76975	0.142826
Microglia	HVCN1	-0.0428901	5.06904	-0.144232	0.886432	0.994827	-4.72104	-0.142821
SNCG	LUC7L	-0.0381882	6.73387	-0.144015	0.886434	0.994827	-5.0238	-0.142818
L5/6_NP	BAZ1B	-0.0519845	5.52955	-0.144035	0.88644	0.994827	-5.31696	-0.14281
L6_IT_CAR3	LARS	0.033287	6.45477	0.143855	0.88645	0.994827	-5.77726	0.142798
L2/3_IT	GBA	-0.0290626	2.9609	-0.144354	0.886455	0.994827	-6.11308	-0.142791
Astrocyte	F11-AS1	-0.0272374	6.65089	-0.144139	0.886465	0.994827	-4.74078	-0.142778
L4_IT	DNAJC13	-0.0296301	6.34646	-0.144121	0.886475	0.994827	-6.22522	-0.142766
L6_CT	RIMKLB	0.0352381	5.64814	0.144094	0.886481	0.994827	-5.13436	0.142758
Astrocyte	FABP7	0.0440803	5.70078	0.14409	0.886492	0.994827	-4.68846	0.142745
Oligodendrocyte	ERCC6L2	-0.0153101	7.456	-0.144258	0.886493	0.994827	-5.06597	-0.142743
L5_IT	MTCP1	0.0417035	3.49014	0.1442	0.886502	0.994827	-5.96856	0.142732
Microglia	EIF3M	0.0310052	5.61669	0.143934	0.886504	0.994827	-4.69038	0.142729
L2/3_IT	TNIK	0.0236778	7.49712	0.144218	0.886515	0.994827	-6.10391	0.142715
L4_IT	URB1	0.0447269	4.72841	0.144274	0.886516	0.994827	-6.08407	0.142714
L5/6_NP	ALG13	-0.0299262	6.29994	-0.143888	0.886523	0.994827	-5.34643	-0.142705
L6_CT	NAA16	0.0376411	5.92782	0.144001	0.886533	0.994827	-5.199	0.142693
PVALB	TDRD3	0.0195803	7.46061	0.144086	0.886535	0.994827	-5.72027	0.14269
SST	GART	-0.0342697	4.69683	-0.143881	0.886551	0.994827	-5.75245	-0.14267
SST	MCPH1-AS1	0.0235063	4.77851	0.143981	0.886554	0.994827	-5.81033	0.142667
Microglia	MT3	0.0594848	6.05418	0.143969	0.886566	0.994827	-4.67277	0.142651
L6b	ODR4	0.030407	5.75331	0.143644	0.886581	0.994827	-4.87916	0.142631
Astrocyte	MSANTD4	0.0233228	6.08154	0.143948	0.886596	0.994827	-4.71037	0.142613
Microglia	RNF13	0.0205086	8.72248	0.143889	0.8866	0.994827	-4.72232	0.142607
Astrocyte	MPHOSPH6	0.0239282	4.83222	0.143668	0.886604	0.994827	-4.71736	0.142603
L6_IT_CAR3	CMSS1	-0.0332044	7.59398	-0.143841	0.886605	0.994827	-5.74929	-0.142601
L6_CT	XRCC5	-0.0318206	6.73358	-0.144129	0.886606	0.994827	-5.13708	-0.142601
PVALB_ChC	STAU2	-0.022328	8.42218	-0.14381	0.886611	0.994827	-5.26786	-0.142594
VIP	LINC01135	0.0423316	3.54087	0.144015	0.886617	0.994827	-5.07282	0.142586
Oligodendrocyte	PAXBP1	-0.0189434	7.29555	-0.143979	0.886618	0.994827	-5.06558	-0.142585
L2/3_IT	AC007319-1	-0.040507	4.46617	-0.144184	0.886624	0.994827	-6.1442	-0.142577
LAMP5	CCT3	0.0337832	5.80933	0.143733	0.886635	0.994827	-5.82129	0.142564
OPC	PLEKHB1	0.0248752	3.99573	0.143929	0.886646	0.994827	-4.81081	0.14255
L6_IT	HPF1	-0.0397858	4.29765	-0.143763	0.886658	0.994827	-5.61956	-0.142534
Microglia	CCAR1	-0.0202655	6.94585	-0.143814	0.886664	0.994827	-4.70088	-0.142526
PVALB	PAIP1	-0.0336092	5.01529	-0.143843	0.886664	0.994827	-5.62078	-0.142526
SNCG	AEBP2	0.0348167	8.37058	0.143764	0.886684	0.994827	-5.04299	0.142501
Astrocyte	AC091885-2	-0.0534062	4.45963	-0.143728	0.886689	0.994827	-4.70176	-0.142495
SST	GNB2	-0.0415221	3.79058	-0.143752	0.886698	0.994827	-5.68647	-0.142483
VIP	AL161449-2	0.0323693	4.71693	0.143964	0.886699	0.994827	-5.0429	0.142483
OPC	TRAK2	-0.0312428	6.12442	-0.143839	0.886708	0.994827	-4.81706	-0.142471
Astrocyte	SETDB2	-0.0343607	4.89951	-0.143783	0.886719	0.994827	-4.7156	-0.142457
PVALB	ZFYVE1	0.0274162	4.12914	0.14352	0.886733	0.994827	-5.64959	0.142439
L6_CT	SPTBN1	-0.0193214	8.2435	-0.143837	0.886744	0.994827	-5.11279	-0.142425
L2/3_IT	SGTB	-0.0352839	6.614	-0.143915	0.886751	0.994827	-6.09659	-0.142417
SNCG	TTC28	-0.0333993	9.26015	-0.143651	0.886752	0.994827	-5.04013	-0.142415
OPC	SSX2IP	-0.041787	5.09576	-0.143805	0.886759	0.994827	-4.76745	-0.142407
L5_IT	AGFG1	-0.0148102	7.13532	-0.143705	0.886777	0.994827	-5.96083	-0.142384
L4_IT	SYCP2	0.042154	4.6199	0.143797	0.886785	0.994827	-6.12399	0.142374
L2/3_IT	DIS3L2	-0.0212114	6.50437	-0.143787	0.886794	0.994827	-6.12996	-0.142361
L2/3_IT	NBEA	-0.0193348	10.1035	-0.143844	0.886795	0.994827	-6.08138	-0.14236
LAMP5_LHX6	SUMO2	-0.0531547	5.65005	-0.143533	0.886806	0.994827	-4.83104	-0.142347
L6_IT	AP3S2	-0.0276325	5.14954	-0.143458	0.886814	0.994827	-5.59752	-0.142336
PVALB	POLR3G	0.0255294	4.11741	0.143737	0.886819	0.994827	-5.73034	0.142331
L6b	UIMC1	-0.0322709	6.09262	-0.14348	0.886819	0.994827	-4.85884	-0.14233
SNCG	NRG2	0.0359588	7.23023	0.143629	0.886825	0.994827	-5.03925	0.142322
L2/3_IT	KYAT1	-0.028155	4.73227	-0.143775	0.886831	0.994827	-6.14958	-0.142316
LAMP5_LHX6	LRRTM4	-0.0291928	10.1526	-0.143601	0.886838	0.994827	-4.82679	-0.142306
SNCG	FRS2	-0.0385828	6.67044	-0.143501	0.886843	0.994827	-4.9975	-0.142299
OPC	NOC2L	-0.0307599	3.52883	-0.143599	0.886849	0.994827	-4.79164	-0.142292
VIP	FBXO21	-0.0205404	6.2867	-0.143753	0.886855	0.994827	-5.01998	-0.142285
L2/3_IT	CYTH1	-0.0217772	5.21258	-0.143679	0.886859	0.994827	-6.1107	-0.14228
L6_CT	XPO6	-0.0245009	5.79899	-0.143661	0.886859	0.994827	-5.15374	-0.142279
SST	CEMIP2	0.0324169	5.85748	0.14365	0.886894	0.994827	-5.73538	0.142236
VIP	BCL2L2-PABPN1	-0.0305688	4.57015	-0.1436	0.886897	0.994827	-4.98486	-0.142232
PVALB	TUBA1A	-0.0391058	5.79572	-0.143729	0.8869	0.994827	-5.56165	-0.142228
VIP	PKNOX1	-0.0256543	5.48209	-0.143581	0.886903	0.994827	-5.04943	-0.142225
Astrocyte	AGO3	0.0218938	7.54899	0.143465	0.886914	0.994827	-4.72103	0.142211
L2/3_IT	ZDHHC18	-0.0228514	3.5465	-0.14365	0.886916	0.994827	-6.12418	-0.142208
Astrocyte	GABPB1	0.0303799	4.43457	0.143434	0.886922	0.994827	-4.69055	0.1422
SST	MRPS31	-0.0245972	5.87677	-0.14363	0.886941	0.994827	-5.8389	-0.142177
L6_IT_CAR3	YLPM1	-0.0254254	6.95105	-0.143501	0.886941	0.994827	-5.74284	-0.142175
OPC	EIF2B3	-0.027542	5.55152	-0.143481	0.88695	0.994827	-4.81681	-0.142164
L6_IT	SDHC	0.0232534	5.38555	0.143375	0.886955	0.994827	-5.61224	0.142158
PVALB_ChC	SLC9A7	-0.0315932	5.95009	-0.143295	0.886966	0.994827	-5.28098	-0.142145
SST	PCM1	0.0151656	7.91463	0.143569	0.886968	0.994827	-5.8437	0.142142
Oligodendrocyte	MAG	-0.0223021	8.09323	-0.143544	0.886971	0.994827	-5.0514	-0.142138
Astrocyte	KLHDC10	0.025514	6.38319	0.143469	0.886972	0.994827	-4.7098	0.142137
LAMP5_LHX6	LIPA	0.0359739	6.31871	0.143277	0.886981	0.994827	-4.84031	0.142126
L6_IT	HIPK2	-0.0244368	4.79372	-0.143388	0.887002	0.994827	-5.53412	-0.142098
LAMP5	ZNF84	-0.0276448	5.95062	-0.143358	0.887016	0.994827	-5.81619	-0.142081
Oligodendrocyte	NRF1	-0.0183909	6.99096	-0.143428	0.887019	0.994827	-5.08806	-0.142077
SST	TTC28-AS1	-0.0219159	6.28128	-0.14356	0.887025	0.994827	-5.83452	-0.14207
L6_IT	MCF2L	0.0195079	5.92563	0.143281	0.887026	0.994827	-5.607	0.142068
VIP	HMGN2	-0.0273077	5.4103	-0.143506	0.887035	0.994827	-5.01644	-0.142057
Oligodendrocyte	STIM2	0.0152479	6.91729	0.14344	0.887038	0.994827	-5.06667	0.142054
VIP	HSD17B7	0.0323325	3.52636	0.143338	0.88704	0.994827	-5.03414	0.142051
SST	AC007038-1	0.0311634	4.36674	0.143455	0.88704	0.994827	-5.77081	0.142051
L6_IT	CSMD3	0.0233709	10.3891	0.143362	0.887048	0.994827	-5.51946	0.14204
SST	MINDY2	0.019902	6.90297	0.14331	0.887051	0.994827	-5.82039	0.142037
L2/3_IT	USP22	-0.0217325	6.12658	-0.14356	0.887058	0.994827	-6.09197	-0.142028
PVALB	IQSEC3	-0.0222399	5.40281	-0.143411	0.887073	0.994832	-5.7045	-0.142009
PVALB	AC005237-1	0.0637383	3.20524	0.143371	0.887082	0.994832	-5.55956	0.141997
L4_IT	ARIH1	-0.0270362	7.31105	-0.143531	0.887093	0.994832	-6.31679	-0.141984
L6b	CADM2	0.0284278	11.5599	0.143288	0.887093	0.994832	-4.8437	0.141983
LAMP5_LHX6	ERBIN	0.0248424	7.31351	0.143259	0.887109	0.994832	-4.83297	0.141963
VIP	STMN4	-0.0399388	5.68639	-0.14335	0.887113	0.994832	-4.96062	-0.141958
PVALB_ChC	CAMK1D	0.0299225	7.80047	0.143175	0.887117	0.994832	-5.26118	0.141953
L4_IT	CREG2	-0.0403675	7.7005	-0.143481	0.887127	0.994832	-6.24247	-0.14194
L4_IT	CHD2	-0.0234096	7.57079	-0.143424	0.887128	0.994832	-6.32114	-0.141939
Microglia	PRKX	-0.0276769	5.83877	-0.143104	0.887153	0.994841	-4.70072	-0.141908
L2/3_IT	AC104035-1	-0.051721	2.1975	-0.143395	0.887172	0.994841	-6.05881	-0.141884
L2/3_IT	RELCH	-0.0172779	7.37772	-0.143326	0.887183	0.994841	-6.11463	-0.141869
LAMP5	CDKL5	-0.0181743	7.58846	-0.143159	0.887186	0.994841	-5.88229	-0.141866
Astrocyte	JAK2	-0.0290565	6.12326	-0.143034	0.887199	0.994841	-4.70855	-0.14185
L4_IT	TMEM9	0.0525988	3.94614	0.14325	0.887199	0.994841	-6.17698	0.14185
PVALB	TBCE	-0.0363077	3.9805	-0.143107	0.887202	0.994841	-5.68482	-0.141846
PVALB_ChC	MCF2L	0.0283189	6.45583	0.142983	0.887208	0.994841	-5.25958	0.141838
OPC	AL354771-1	-0.0327478	6.66718	-0.143159	0.887225	0.994841	-4.83108	-0.141816
OPC	MAP7D1	-0.0333689	4.01563	-0.14316	0.88723	0.994841	-4.78625	-0.141809
VIP	ZNF438	0.0273938	6.20547	0.143029	0.887247	0.994841	-5.06241	0.141789
VIP	FARP2	0.0228453	5.41529	0.143145	0.88725	0.994841	-5.02772	0.141785
Astrocyte	C1QBP	0.0463725	3.83237	0.143093	0.887265	0.994841	-4.69498	0.141766
L4_IT	ACP6	0.0489328	3.13962	0.143228	0.887296	0.994841	-6.29092	0.141726
Astrocyte	INTS13	-0.0334016	3.9127	-0.142923	0.887296	0.994841	-4.69899	-0.141726
Astrocyte	GSTCD	-0.0326403	6.03419	-0.143078	0.8873	0.994841	-4.69818	-0.141722
OPC	ZBTB43	-0.0248381	4.94504	-0.143101	0.887301	0.994841	-4.78977	-0.14172
Astrocyte	NDUFV2	-0.0278662	5.76016	-0.143034	0.887308	0.994841	-4.69406	-0.141711
OPC	AC073332-1	-0.0787516	3.88093	-0.143065	0.887315	0.994841	-4.73764	-0.141702
L6b	RAB11A	-0.0400903	6.44643	-0.14308	0.887317	0.994841	-4.86512	-0.1417
OPC	METTL9	0.0237851	5.31057	0.143037	0.887325	0.994841	-4.79301	0.14169
VIP	ATF4	0.0425192	4.28572	0.143084	0.887326	0.994841	-4.97324	0.141688
Astrocyte	PABPN1	0.0280465	5.61584	0.142979	0.887329	0.994841	-4.71324	0.141685
Microglia	GSE1	-0.0234292	6.07253	-0.143008	0.887339	0.994841	-4.70836	-0.141672
PVALB	FBXW11	0.015664	6.99034	0.142948	0.887348	0.994841	-5.69237	0.141661
OPC	UFC1	0.0431502	3.58916	0.143003	0.887349	0.994841	-4.78097	0.14166
L5_IT	B3GNT2	-0.0284502	4.77371	-0.143077	0.887369	0.994841	-5.78987	-0.141634
LAMP5_LHX6	TRAP1	0.022997	6.02817	0.142795	0.887369	0.994841	-4.83809	0.141634
OPC	ZNF208	0.0567221	3.80319	0.143016	0.88737	0.994841	-4.84877	0.141633
L5_IT	ZNF233	0.0311215	3.49167	0.142745	0.887375	0.994841	-5.95854	0.141626
L4_IT	NRAS	0.07539	3.10712	0.143081	0.887378	0.994841	-6.25893	0.141623
LAMP5_LHX6	TMEM178B	0.026217	9.53365	0.142881	0.887394	0.994841	-4.8255	0.141602
PVALB_ChC	CREBZF	0.034403	5.63177	0.142733	0.887405	0.994841	-5.19322	0.141589
Microglia	AC006001-2	-0.0316217	5.67273	-0.142817	0.887414	0.994841	-4.70703	-0.141577
VIP	NAV2	-0.0182594	9.17788	-0.142867	0.887417	0.994841	-5.08249	-0.141573
LAMP5_LHX6	MTUS2	0.0237493	10.8449	0.142842	0.887422	0.994841	-4.82798	0.141568
L2/3_IT	LRRC47	-0.0279852	3.54416	-0.142964	0.887425	0.994841	-6.0758	-0.141563
VIP	TCEAL1	-0.0522186	4.41861	-0.142961	0.887428	0.994841	-4.98582	-0.14156
L4_IT	PPP4R2	0.0256279	6.36293	0.143033	0.88744	0.994841	-6.15794	0.141544
L5/6_NP	TMOD2	-0.0486096	7.17922	-0.143204	0.887461	0.994841	-5.3182	-0.141517
L5_IT	KPNA1	0.016532	6.93932	0.142979	0.887463	0.994841	-5.95609	0.141516
Astrocyte	ATXN7	0.0245935	6.20976	0.142828	0.887466	0.994841	-4.70864	0.141512
Microglia	KANSL1	0.0183914	9.29242	0.142862	0.887467	0.994841	-4.72302	0.14151
L5_IT	NRCAM	0.0172363	9.99718	0.14292	0.88747	0.994841	-5.98056	0.141506
VIP	PRRT2	0.025707	5.29073	0.142875	0.887481	0.994841	-4.98117	0.141492
LAMP5	PDE4A	-0.0316559	5.47167	-0.142496	0.887486	0.994841	-5.83519	-0.141485
VIP	MEAK7	-0.0388344	3.96092	-0.142826	0.887489	0.994841	-5.007	-0.141482
VIP	GLS	-0.0169361	8.37445	-0.142828	0.887508	0.994841	-5.07553	-0.141458
L5_IT	RAP1A	-0.0209459	6.13496	-0.142767	0.887512	0.994841	-5.9752	-0.141453
Astrocyte	ANKRD46	0.0307007	4.86084	0.142659	0.887549	0.994841	-4.69667	0.141407
PVALB_ChC	PTPRS	0.0246379	7.50816	0.14257	0.887552	0.994841	-5.23739	0.141402
VIP	SELENOT	-0.0321634	5.96293	-0.14276	0.887554	0.994841	-5.00377	-0.1414
PAX6	PIK3CA	0.0335936	7.49819	0.14274	0.887567	0.994841	-5.86077	0.141384
L2/3_IT	TATDN3	-0.0195141	4.67556	-0.142861	0.887584	0.994841	-6.11756	-0.141362
L6_CT	CHD5	0.0311537	6.63901	0.142697	0.887592	0.994841	-5.11467	0.141352
L2/3_IT	GDAP2	0.0234066	5.21583	0.142708	0.887594	0.994841	-6.1191	0.14135
L5_IT	CBY1	0.0246578	3.99831	0.142833	0.887607	0.994841	-5.87934	0.141333
OPC	AC092279-1	-0.0435253	3.66095	-0.142559	0.887609	0.994841	-4.80106	-0.14133
L4_IT	BLVRA	0.0435478	3.38644	0.142685	0.887616	0.994841	-6.29902	0.141322
L6_IT	BRK1	0.031199	5.68092	0.142682	0.887623	0.994841	-5.534	0.141313
SST	COG6	-0.0202884	6.86566	-0.142759	0.887623	0.994841	-5.8426	-0.141312
LAMP5	NARS2	0.0374833	5.14197	0.142542	0.887626	0.994841	-5.86796	0.141309
L5_IT	RIOK3	-0.0205331	5.52758	-0.142728	0.887633	0.994841	-5.88288	-0.1413
L6_IT	MIS18BP1	0.0210857	5.37484	0.142721	0.887639	0.994841	-5.60742	0.141292
Oligodendrocyte	PINK1	-0.0432352	4.19563	-0.142527	0.887642	0.994841	-5.05774	-0.141288
LAMP5_LHX6	MBOAT2	-0.0248047	7.76748	-0.142601	0.887646	0.994841	-4.8333	-0.141284
Oligodendrocyte	TMEM53	0.0390826	3.67004	0.142641	0.88765	0.994841	-5.09558	0.141278
L4_IT	SV2A	-0.0416402	6.53804	-0.142817	0.887656	0.994841	-6.15295	-0.141271
OPC	ARHGAP33	0.0350206	3.40662	0.142524	0.887663	0.994841	-4.77905	0.141262
OPC	EEF1A1	0.0313551	7.53557	0.142665	0.887663	0.994841	-4.85889	0.141261
L2/3_IT	ZNF334	0.0268865	3.82691	0.142747	0.887667	0.994841	-6.11887	0.141257
Oligodendrocyte	CPLANE1	-0.0178299	6.92723	-0.142689	0.887668	0.994841	-5.06614	-0.141256
Astrocyte	CHMP4A	0.047445	4.20698	0.142528	0.887686	0.994841	-4.69042	0.141232
OPC	ENTPD6	-0.0287896	4.25425	-0.142448	0.887691	0.994841	-4.78011	-0.141226
Astrocyte	CRELD1	-0.0300493	4.54578	-0.142827	0.887693	0.994841	-4.71404	-0.141224
PVALB	ATP11A	-0.0213957	5.34719	-0.142662	0.887706	0.994841	-5.6865	-0.141207
LAMP5	FUS	0.0249746	6.69733	0.142445	0.887716	0.994841	-5.80433	0.141195
PVALB	JAK2	-0.0152212	7.06181	-0.142587	0.887721	0.994841	-5.70962	-0.141189
L4_IT	BICDL1	-0.0368682	6.57856	-0.14257	0.887724	0.994841	-6.25863	-0.141185
L6b	FEZ1	-0.0363564	6.22609	-0.142254	0.887747	0.994841	-4.85235	-0.141156
L6_CT	ANKRD17	-0.0251312	8.58278	-0.142553	0.887759	0.994841	-5.12035	-0.141141
Astrocyte	NSD1	-0.0195792	7.24532	-0.142464	0.88776	0.994841	-4.72438	-0.141139
L6_IT_CAR3	GPC5	-0.0632999	7.0559	-0.142511	0.887764	0.994841	-5.82539	-0.141134
OPC	MN1	0.0425563	4.1741	0.142503	0.887768	0.994841	-4.78032	0.141129
SST	PPP2R5A	0.0351475	4.17617	0.142232	0.887774	0.994841	-5.81743	0.141122
LAMP5	AC015923-1	0.0440969	5.25916	0.142431	0.887774	0.994841	-5.80582	0.141122
L5/6_NP	STXBP6	-0.0512719	6.92809	-0.142565	0.887777	0.994841	-5.41973	-0.141118
Astrocyte	RLF	0.024525	6.37843	0.142402	0.887788	0.994841	-4.71876	0.141104
L5/6_NP	NPDC1	0.0560183	5.72316	0.142343	0.887796	0.994841	-5.26284	0.141094
Oligodendrocyte	RPN1	-0.0250432	4.76416	-0.142374	0.887808	0.994841	-5.06853	-0.141079
Astrocyte	DYNC1LI2	0.0229038	6.09039	0.142393	0.887809	0.994841	-4.71306	0.141078
Astrocyte	CPEB3	-0.0272397	8.09161	-0.142394	0.887815	0.994841	-4.72622	-0.14107
Astrocyte	AC006059-1	-0.0369752	6.14181	-0.142281	0.887816	0.994841	-4.7302	-0.141068
L6b	JPH1	-0.0352649	6.62655	-0.142053	0.887819	0.994841	-4.89137	-0.141064
Astrocyte	MAK	-0.0351953	4.51507	-0.142354	0.887824	0.994841	-4.70024	-0.141059
L6_CT	AC073332-1	-0.0352927	5.4946	-0.142275	0.887834	0.994844	-5.11231	-0.141046
L5_IT	ZBTB25	0.0239188	4.16413	0.142382	0.887841	0.994844	-5.98191	0.141037
PVALB_ChC	SREK1	0.0221793	6.5633	0.142158	0.887858	0.994855	-5.27765	0.141015
L2/3_IT	CCDC159	-0.0428759	1.65166	-0.142579	0.887869	0.994859	-6.08961	-0.141001
PVALB	BACH1	-0.0209304	7.50764	-0.14237	0.887878	0.994862	-5.6997	-0.140989
L2/3_IT	ARIH1	0.0202216	7.52433	0.142475	0.887899	0.994877	-6.09311	0.140963
PVALB	LRCH3	-0.019994	6.77957	-0.14223	0.887909	0.99488	-5.69096	-0.140951
L6b	N4BP1	-0.029311	5.81849	-0.141958	0.887945	0.994909	-4.86459	-0.140905
Microglia	TECPR2	0.0330424	5.33029	0.142055	0.887949	0.994909	-4.68422	0.140899
SNCG	FBXO22	0.0427091	6.25018	0.142098	0.887972	0.994913	-4.94376	0.140871
Microglia	RAD50	0.0199202	6.59116	0.142191	0.887982	0.994913	-4.69983	0.140859
VIP	ABCA1	-0.0256945	5.42398	-0.142187	0.887988	0.994913	-4.97344	-0.14085
L5_IT	MAN2A2	-0.0350796	4.28567	-0.142077	0.888008	0.994913	-5.92808	-0.140825
L2/3_IT	MON2	-0.0210635	7.81785	-0.142308	0.888017	0.994913	-6.09114	-0.140814
L5_IT	EMC10	-0.040015	3.34413	-0.142098	0.888024	0.994913	-5.86232	-0.140805
L2/3_IT	TLCD3A	-0.0389905	1.98784	-0.14219	0.888033	0.994913	-6.05499	-0.140793
SNCG	TTC19	0.0352755	6.75641	0.142025	0.888035	0.994913	-5.02181	0.140791
L6_IT_CAR3	SGK3	-0.0474998	6.67935	-0.141827	0.888039	0.994913	-5.80465	-0.140786
LAMP5_LHX6	SH3GL2	-0.0249622	7.17231	-0.142042	0.88804	0.994913	-4.84014	-0.140785
PVALB	ZNF462	-0.0164098	6.23307	-0.142167	0.888045	0.994913	-5.73475	-0.140779
PVALB_ChC	SP3	0.0289727	5.97097	0.14168	0.888079	0.994913	-5.23127	0.140735
SST	ZNF595	-0.0250061	5.04876	-0.141979	0.888085	0.994913	-5.81222	-0.140727
SST	AP003025-2	-0.0591014	3.16695	-0.142115	0.888087	0.994913	-5.7937	-0.140725
LAMP5_LHX6	MAGI1	0.0230779	9.55765	0.141967	0.88809	0.994913	-4.82458	0.140721
VIP	TRIP4	-0.0300328	4.76763	-0.142078	0.888093	0.994913	-4.99473	-0.140718
OPC	TSPAN5	-0.017955	6.59284	-0.141966	0.888099	0.994913	-4.84158	-0.14071
Astrocyte	DCLRE1C	0.0252618	5.13368	0.142049	0.888102	0.994913	-4.70555	0.140706
L2/3_IT	CCZ1	0.0241528	4.59179	0.142138	0.888103	0.994913	-6.09355	0.140705
L4_IT	NMT2	-0.036655	6.12951	-0.142151	0.888103	0.994913	-6.25917	-0.140705
Microglia	RAB11FIP2	-0.0239874	6.58113	-0.142037	0.888106	0.994913	-4.70605	-0.140702
L6_IT	ADAM32	-0.0324581	5.11527	-0.142062	0.888118	0.994913	-5.6414	-0.140687
L4_IT	ARF6	-0.0457626	3.43448	-0.142035	0.88812	0.994913	-6.20485	-0.140684
PVALB	MTMR3	0.0241894	6.36265	0.142037	0.888131	0.994918	-5.68489	0.140669
PVALB	TMEM209	-0.0359952	3.71393	-0.141885	0.888142	0.994921	-5.68838	-0.140656
PVALB	CRTAP	-0.0212022	4.09348	-0.141935	0.888163	0.99493	-5.63638	-0.140629
L4_IT	OTUD7B	0.0488721	4.1885	0.14212	0.888164	0.99493	-6.18102	0.140628
OPC	SMYD2	-0.0399815	3.28505	-0.141976	0.888198	0.994958	-4.79282	-0.140585
L4_IT	ARHGEF10	0.069472	3.69177	0.141983	0.88821	0.994958	-6.22462	0.14057
VIP	TPP2	0.0190528	6.94137	0.141905	0.888218	0.994958	-5.05807	0.14056
SST	PPID	-0.0337266	4.97817	-0.141957	0.888218	0.994958	-5.7551	-0.140559
PVALB	C12orf76	-0.0295576	5.09271	-0.141858	0.888251	0.99497	-5.63007	-0.140518
L6_IT	ZC3H13	-0.0228773	7.1067	-0.141735	0.888265	0.99497	-5.56301	-0.140499
Oligodendrocyte	MANSC1	0.0382298	3.6067	0.14164	0.888266	0.99497	-5.06306	0.140499
SST	MTRNR2L12	-0.0954023	4.37067	-0.141754	0.888285	0.99497	-5.61955	-0.140474
VIP	FABP3	0.04457	3.82064	0.141845	0.888285	0.99497	-5.01608	0.140474
Oligodendrocyte	AP000547-3	0.0353475	3.30425	0.1419	0.888286	0.99497	-5.1038	0.140473
L6_CT	MMP17	0.0291209	5.77335	0.141844	0.888288	0.99497	-5.15052	0.140471
Astrocyte	KLHL9	-0.0461613	4.20563	-0.14175	0.88829	0.99497	-4.69638	-0.140468
Microglia	SNRPA1	0.0274866	5.08089	0.141781	0.888297	0.99497	-4.68807	0.14046
SNCG	ANO5	0.0372398	7.24813	0.141695	0.888305	0.99497	-5.04201	0.14045
LAMP5	PRRT2	0.0380675	5.01972	0.141438	0.888308	0.99497	-5.83815	0.140446
L4_IT	MAPK1	0.0243286	7.42285	0.141779	0.888327	0.994971	-6.27049	0.140421
L4_IT	RGP1	0.0428555	4.14375	0.141787	0.888328	0.994971	-6.15436	0.14042
PVALB	MDP1	-0.0536032	3.08516	-0.141738	0.88833	0.994971	-5.61322	-0.140417
L6_CT	SPPL3	0.0278441	7.06782	0.141476	0.888358	0.994972	-5.12623	0.140382
PVALB	ATCAY	-0.0254012	6.6518	-0.141774	0.888369	0.994972	-5.63903	-0.140368
OPC	APBB1	-0.0230204	5.53703	-0.141696	0.888375	0.994972	-4.79994	-0.140361
L4_IT	AC016723-1	-0.0614667	3.00631	-0.141793	0.888378	0.994972	-6.31831	-0.140357
OPC	DPY19L1	0.0388245	5.73722	0.141731	0.888378	0.994972	-4.77507	0.140356
SST	DNAJC13	0.0207705	6.10686	0.141684	0.888378	0.994972	-5.83348	0.140356
SST	CPLX2	0.0357437	6.3239	0.141713	0.888384	0.994972	-5.77427	0.140349
L5/6_NP	KIF3A	-0.0297672	7.77583	-0.141661	0.888389	0.994972	-5.33108	-0.140343
Astrocyte	MED13L	-0.0246306	9.26841	-0.141546	0.888402	0.994975	-4.72234	-0.140327
VIP	PCBD1	-0.0520257	4.05967	-0.141603	0.888406	0.994975	-5.00916	-0.140321
LAMP5	DLG3	0.0314073	5.73351	0.14151	0.888414	0.994975	-5.84227	0.140311
VIP	ST8SIA5	0.0245769	7.53636	0.141597	0.888444	0.994988	-5.06578	0.140273
LAMP5_LHX6	CEP164	0.0292278	6.51601	0.141254	0.888453	0.994988	-4.83655	0.140262
LAMP5_LHX6	ASAP1	0.0263475	7.82361	0.141453	0.888454	0.994988	-4.8283	0.14026
L2/3_IT	CERS2	-0.0465997	1.60006	-0.141426	0.888455	0.994988	-6.07966	-0.14026
L5_IT	AC025569-1	0.0522078	3.54919	0.141664	0.888464	0.99499	-5.68644	0.140248
L2/3_IT	LIN9	-0.030899	3.59633	-0.141752	0.888471	0.99499	-6.08208	-0.140239
L4_IT	USP8	-0.0302204	5.97406	-0.141658	0.888491	0.995005	-6.16166	-0.140214
L4_IT	RHOA	-0.0428008	5.51635	-0.141724	0.888503	0.99501	-5.98464	-0.140198
L2/3_IT	NBR1	0.0266066	4.67404	0.141524	0.888521	0.995013	-6.11701	0.140175
L4_IT	KIAA0100	0.0329733	4.21829	0.14161	0.888526	0.995013	-6.1464	0.14017
OPC	NTM	0.0198151	11.3803	0.141503	0.888544	0.995013	-4.8667	0.140147
L2/3_IT	SEPTIN7-AS1	0.0340633	2.37264	0.141673	0.888549	0.995013	-6.03021	0.140141
Microglia	RFX3-AS1	-0.0286715	6.58413	-0.141504	0.888551	0.995013	-4.69736	-0.140137
VIP	GABRG3	0.0147656	9.83025	0.141483	0.888557	0.995013	-5.08497	0.140131
L2/3_IT	RPRD1A	-0.0187756	6.94742	-0.141539	0.888567	0.995013	-6.12552	-0.140117
VIP	DISC1FP1	0.0772382	4.64881	0.141456	0.888571	0.995013	-5.00399	0.140113
L6_IT_CAR3	KMT2C	-0.0236871	8.04109	-0.141266	0.888571	0.995013	-5.72009	-0.140112
Oligodendrocyte	A1BG	0.0326264	3.56722	0.141481	0.888579	0.995014	-5.06125	0.140102
L2/3_IT	LANCL1	-0.0267881	6.36025	-0.141599	0.888589	0.995017	-6.10911	-0.14009
VIP	PMS2	-0.0282419	4.53958	-0.141366	0.888601	0.995023	-4.98933	-0.140074
L6_IT_CAR3	NLN	-0.0407651	6.45699	-0.141237	0.888617	0.995025	-5.70466	-0.140054
L2/3_IT	LINC01933	0.0430986	1.86097	0.141601	0.888618	0.995025	-6.02018	0.140053
L6_IT_CAR3	COX6B1	0.0485543	5.99141	0.141303	0.888658	0.995046	-5.67492	0.140002
SNCG	AFF2	-0.0365689	8.0361	-0.141156	0.888661	0.995046	-5.05986	-0.139999
SST	AGBL5	0.0355789	3.47238	0.141095	0.888666	0.995046	-5.75116	0.139993
LAMP5_LHX6	DPP6	-0.023803	10.7784	-0.141238	0.888684	0.995046	-4.82569	-0.139969
L5_IT	C3orf35	0.0295074	4.16811	0.141575	0.888689	0.995046	-5.93053	0.139964
PAX6	SYN2	0.0374778	9.27293	0.14156	0.888697	0.995046	-5.89588	0.139954
Oligodendrocyte	STRN4	0.0309534	3.68279	0.141067	0.888704	0.995046	-5.0624	0.139945
PVALB	GRIN1	-0.0227891	6.53841	-0.141318	0.888706	0.995046	-5.66595	-0.139942
PVALB	BTBD3	0.0320108	5.49218	0.141307	0.888713	0.995046	-5.66815	0.139933
Microglia	ELK4	-0.0219772	6.12385	-0.141077	0.888724	0.995046	-4.70647	-0.139919
L4_IT	ZNF776	-0.0499798	3.407	-0.141268	0.888726	0.995046	-6.281	-0.139916
OPC	CPM	0.0590324	4.32485	0.141354	0.88874	0.995046	-4.79136	0.139899
Astrocyte	AC002429-2	0.0429655	9.36521	0.141211	0.888745	0.995046	-4.72401	0.139892
L2/3_IT	CCZ1B	0.0222728	4.27831	0.141383	0.888755	0.995046	-6.07054	0.139879
PVALB	CDC42BPA	0.0137264	8.83007	0.141251	0.888767	0.995046	-5.71716	0.139864
Oligodendrocyte	POLG	-0.0217087	4.01372	-0.141153	0.88877	0.995046	-5.07781	-0.139861
L6_CT	CRIM1	0.0431636	5.95623	0.140925	0.888777	0.995046	-5.17504	0.139852
Oligodendrocyte	NOP58	0.0224725	5.40719	0.1412	0.888787	0.995046	-5.05183	0.13984
OPC	RCN2	-0.0168647	7.55802	-0.141193	0.88879	0.995046	-4.84781	-0.139836
L6_CT	TTL	-0.0358925	6.15629	-0.140868	0.888798	0.995046	-5.14536	-0.139825
PVALB	APP	0.0213602	9.38759	0.141063	0.888811	0.995046	-5.71795	0.139809
OPC	CDH12	-0.0540711	3.94572	-0.141122	0.888817	0.995046	-4.7688	-0.139801
L6_IT	FANCM	-0.0285134	4.54204	-0.141057	0.888835	0.995046	-5.58187	-0.139778
L6b	SECISBP2	-0.0462778	5.7644	-0.140782	0.888845	0.995046	-4.88149	-0.139766
Astrocyte	ZNF654	0.0243884	6.54924	0.141032	0.888845	0.995046	-4.71806	0.139765
OPC	PRKD1	0.0194834	9.05852	0.141135	0.888848	0.995046	-4.85825	0.139763
VIP	ANKRD28	0.0176772	7.95966	0.141085	0.888855	0.995046	-5.06236	0.139753
Astrocyte	CPEB2-DT	-0.0519023	3.78447	-0.140955	0.888856	0.995046	-4.69784	-0.139752
L6b	HOOK1	0.0304629	5.98076	0.140804	0.888868	0.995046	-4.87964	0.139737
Microglia	CSNK2A2	-0.0258349	5.4712	-0.141035	0.888883	0.995046	-4.69845	-0.139717
L6_CT	GALNT7	0.037951	5.49561	0.141134	0.888884	0.995046	-5.14369	0.139717
SST	MSL2	0.0233903	5.35401	0.141047	0.888885	0.995046	-5.8116	0.139715
LAMP5_LHX6	DIPK1A	0.0211903	7.46392	0.140923	0.888909	0.995046	-4.8405	0.139685
OPC	MIER2	0.0353294	3.13398	0.140952	0.888923	0.995046	-4.80494	0.139667
L6_IT	HECTD2	0.0209791	7.52402	0.14103	0.888929	0.995046	-5.53815	0.13966
Oligodendrocyte	GSTP1	0.0414413	5.16591	0.141146	0.88893	0.995046	-5.06006	0.139658
OPC	ZNF451	-0.0172696	6.92766	-0.140906	0.888962	0.995046	-4.82888	-0.139618
L6_IT_CAR3	ATP2B4	-0.0353191	6.35493	-0.14086	0.888968	0.995046	-5.73529	-0.13961
L6_IT_CAR3	DNAJC13	0.0314055	6.43834	0.140824	0.888968	0.995046	-5.72041	0.13961
Oligodendrocyte	RIPK1	0.024877	4.31704	0.140942	0.888977	0.995046	-5.06595	0.139599
Oligodendrocyte	EHD1	-0.0393174	3.47644	-0.140856	0.888978	0.995046	-5.07666	-0.139597
L4_IT	ATG13	0.034674	5.07436	0.141078	0.888979	0.995046	-6.04002	0.139596
VIP	NAV1	-0.0189041	6.87439	-0.140827	0.888984	0.995046	-5.04013	-0.13959
Microglia	STK4	0.0241408	7.99625	0.140784	0.888988	0.995046	-4.72263	0.139584
PVALB	SEC22B	-0.0256325	4.86364	-0.140827	0.888997	0.995046	-5.70314	-0.139573
L2/3_IT	OXSR1	0.0190191	6.21452	0.141076	0.888998	0.995046	-6.0824	0.139572
L4_IT	ATP1B2	-0.0574475	3.66832	-0.14094	0.889034	0.995046	-6.13159	-0.139526
L5_IT	BABAM1	0.0279261	4.87508	0.141196	0.889037	0.995046	-5.90475	0.139523
Oligodendrocyte	NELFCD	-0.0301037	4.36156	-0.140834	0.889047	0.995046	-5.08947	-0.13951
L2/3_IT	ZNF611	-0.0196144	4.0709	-0.14098	0.889054	0.995046	-6.06912	-0.139502
Astrocyte	RUBCNL	-0.0405504	5.20241	-0.140821	0.889066	0.995046	-4.69676	-0.139486
SST	EIF3B	-0.0248497	4.19794	-0.140705	0.889067	0.995046	-5.73409	-0.139485
L5_IT	GOLGA5	0.0273629	4.57979	0.140966	0.889072	0.995046	-5.86055	0.139479
L2/3_IT	RABGAP1	0.0186751	7.74614	0.140868	0.889073	0.995046	-6.11792	0.139478
L4_IT	LINC02328	0.0658154	2.90301	0.140848	0.88908	0.995046	-6.33292	0.139469
Oligodendrocyte	EIF4EBP2	-0.0303557	3.7608	-0.140794	0.889107	0.995046	-5.0551	-0.139434
LAMP5_LHX6	EEFSEC	-0.0265062	5.95923	-0.140561	0.889113	0.995046	-4.81741	-0.139426
LAMP5_LHX6	EHBP1	-0.0257537	8.131	-0.140674	0.889121	0.995046	-4.82916	-0.139417
L4_IT	LDLRAD4	0.0235288	8.8644	0.140866	0.889121	0.995046	-6.40082	0.139417
L5_IT	LRRC37A3	0.0304936	4.95815	0.140836	0.889122	0.995046	-5.93189	0.139416
L6b	MYSM1	0.0304332	6.46997	0.140484	0.889127	0.995046	-4.86333	0.139409
PAX6	KLHL29	0.0485684	8.83982	0.140567	0.889133	0.995046	-5.89712	0.139402
L2/3_IT	ANO3	0.0299891	8.34573	0.140754	0.889134	0.995046	-6.09999	0.1394
L2/3_IT	ZFAND1	-0.0245444	5.25611	-0.140803	0.88914	0.995046	-6.13811	-0.139393
L2/3_IT	FASTKD2	0.0193903	5.66433	0.140878	0.889142	0.995046	-6.09749	0.13939
Oligodendrocyte	NCOA7	-0.0168848	9.27181	-0.140762	0.889144	0.995046	-5.03998	-0.139387
L6_CT	ASAP1	0.0259726	9.16839	0.140695	0.889146	0.995046	-5.09819	0.139385
L4_IT	ANKIB1	0.0207816	7.56312	0.141113	0.889146	0.995046	-6.30699	0.139385
Microglia	ATP2B1	-0.0196276	8.50375	-0.140703	0.889154	0.995046	-4.7198	-0.139375
Astrocyte	RUFY1	-0.024212	5.68531	-0.140586	0.88918	0.995046	-4.71355	-0.139342
Oligodendrocyte	MTREX	-0.0174037	7.37823	-0.140415	0.889181	0.995046	-5.08743	-0.139341
PVALB	LY6H	0.0404309	5.00075	0.140765	0.889187	0.995046	-5.50188	0.139333
PVALB_ChC	TDRD3	0.0235235	7.39461	0.140521	0.889192	0.995046	-5.28753	0.139327
L2/3_IT	LRIG3	-0.0660321	2.16733	-0.140798	0.889216	0.995046	-5.92648	-0.139296
VIP	AL034348-1	0.0350546	3.50986	0.140665	0.889217	0.995046	-5.02386	0.139295
OPC	DLG3	0.024506	5.14025	0.140618	0.889226	0.995046	-4.78681	0.139283
SNCG	DDX6	0.0311433	6.52158	0.140469	0.889235	0.995046	-4.97265	0.139273
Oligodendrocyte	TMEM150C	0.0284975	4.0034	0.140546	0.889235	0.995046	-5.10243	0.139272
PVALB	DCLK1	0.0201502	9.89289	0.140627	0.889242	0.995046	-5.71448	0.139263
SNCG	GLMN	0.0628874	6.14559	0.140302	0.889246	0.995046	-4.95004	0.139259
LAMP5	DHX30	-0.0269889	5.70355	-0.140519	0.889254	0.995046	-5.83725	-0.139248
VIP	FNIP2	0.0226084	6.27588	0.140449	0.889256	0.995046	-5.0323	0.139246
Astrocyte	RNASET2	-0.0284459	4.10065	-0.140545	0.88926	0.995046	-4.72336	-0.139241
OPC	GABBR1	0.0164907	6.3165	0.140559	0.889265	0.995046	-4.81572	0.139235
SST	ZFP69B	-0.0302643	3.75389	-0.140611	0.889266	0.995046	-5.72295	-0.139233
Oligodendrocyte	RARS	-0.0301198	4.8398	-0.140548	0.889273	0.995046	-5.06841	-0.139224
L5_IT	DUSP11	-0.0244489	4.0649	-0.140538	0.889273	0.995046	-5.93353	-0.139224
SST	LPCAT1	-0.0372962	4.03115	-0.140574	0.889293	0.995046	-5.8059	-0.139199
PVALB_ChC	RAD23B	-0.0262709	6.15327	-0.140155	0.889294	0.995046	-5.28438	-0.139197
Oligodendrocyte	RBM10	-0.0239048	4.95515	-0.140491	0.889312	0.995046	-5.05923	-0.139175
Astrocyte	PON2	-0.0191843	8.41964	-0.140397	0.889312	0.995046	-4.72538	-0.139175
LAMP5	TANGO6	0.0348937	5.44381	0.140243	0.889313	0.995046	-5.84912	0.139173
L4_IT	RMC1	0.0471033	4.10666	0.140313	0.889314	0.995046	-6.16472	0.139173
L6_IT	CCM2	-0.0266887	5.23185	-0.140369	0.889322	0.995046	-5.5606	-0.139162
L4_IT	RP9	0.04115	3.96194	0.140547	0.889332	0.995046	-6.16252	0.139149
L6_IT	SHC3	-0.0241263	7.61965	-0.140437	0.889376	0.995046	-5.57761	-0.139094
Microglia	XAF1	-0.0272844	6.82465	-0.140416	0.889378	0.995046	-4.71163	-0.139091
LAMP5_LHX6	PIGN	0.0275091	5.68295	0.140242	0.889384	0.995046	-4.86332	0.139083
VIP	ITGAV	-0.0299001	5.89304	-0.140532	0.889386	0.995046	-5.04775	-0.139081
SST	EPC2	-0.0175438	6.53476	-0.140479	0.889388	0.995046	-5.86043	-0.139078
SNCG	MIR99AHG	-0.039478	10.2382	-0.140248	0.88939	0.995046	-5.0437	-0.139077
L2/3_IT	AC006511-4	-0.0415824	2.20815	-0.140546	0.889391	0.995046	-6.06502	-0.139074
Astrocyte	TSGA10	0.0255685	5.32919	0.140371	0.889394	0.995046	-4.70658	0.139071
L2/3_IT	SUFU	-0.0316898	5.47694	-0.140464	0.889396	0.995046	-6.09376	-0.139069
Astrocyte	ZMAT1	0.022041	7.17555	0.140375	0.889397	0.995046	-4.72545	0.139067
L2/3_IT	ALDOB	0.049081	1.70039	0.140545	0.889411	0.995053	-6.06169	0.139049
Astrocyte	CEP126	-0.0237335	5.63509	-0.140325	0.889418	0.995053	-4.72347	-0.13904
LAMP5	MBTPS1	0.0213242	6.36254	0.140108	0.889451	0.995078	-5.85217	0.138999
L2/3_IT	SLC25A46	0.0203676	6.25674	0.140382	0.889465	0.995078	-6.10926	0.138981
LAMP5	E2F3	0.0237124	5.55844	0.140182	0.889469	0.995078	-5.8373	0.138977
L6_CT	RALGPS1	-0.0272895	7.17674	-0.14031	0.88947	0.995078	-5.12494	-0.138975
L6_CT	SLC30A9	-0.0232154	6.82969	-0.139986	0.889506	0.995079	-5.13607	-0.138929
L4_IT	ACTN4	0.0303881	5.60737	0.140283	0.889543	0.995079	-6.14252	0.138883
VIP	BBOF1	-0.0395038	4.02323	-0.140081	0.889545	0.995079	-5.01921	-0.138881
SST	DYRK4	0.0369998	3.71751	0.140117	0.889546	0.995079	-5.85477	0.138879
L2/3_IT	AC010975-1	0.0467343	1.84292	0.140375	0.889554	0.995079	-5.92538	0.138868
PVALB_ChC	FBXO11	-0.0228505	7.47132	-0.139914	0.88958	0.995079	-5.22481	-0.138836
L6_IT_CAR3	CCDC92	0.0379694	6.33113	0.139922	0.889581	0.995079	-5.78002	0.138835
LAMP5_LHX6	IGSF11	-0.0284732	9.53294	-0.140093	0.889582	0.995079	-4.83003	-0.138833
L4_IT	SAP30BP	0.0408156	4.37901	0.140137	0.889598	0.995079	-6.13493	0.138813
Oligodendrocyte	SIN3B	0.0227305	4.45362	0.140086	0.889617	0.995079	-5.10085	0.138789
SST	FBXL12	0.0391475	3.467	0.139845	0.889621	0.995079	-5.83002	0.138784
L6_IT_CAR3	KLHL2	-0.0407681	7.26562	-0.13992	0.88963	0.995079	-5.75292	-0.138772
Astrocyte	ITGB1BP1	-0.0232767	5.43358	-0.140041	0.889643	0.995079	-4.69786	-0.138756
L6b	TMEM106B	-0.0375117	5.99798	-0.139759	0.889645	0.995079	-4.90024	-0.138754
PVALB	MRPS18C	-0.0256866	4.45605	-0.140132	0.889649	0.995079	-5.66028	-0.138748
L6_CT	JPX	-0.02216	7.39054	-0.139968	0.889651	0.995079	-5.14241	-0.138746
OPC	NCBP1	0.0264577	5.31226	0.139914	0.88967	0.995079	-4.79273	0.138722
Oligodendrocyte	INO80D	0.0190646	6.40189	0.140053	0.889672	0.995079	-5.06877	0.138719
L2/3_IT	PTPRD-AS1	-0.0442334	2.23593	-0.140233	0.88968	0.995079	-6.1102	-0.138709
LAMP5_LHX6	MTPN	-0.0378405	5.97118	-0.140001	0.889685	0.995079	-4.79987	-0.138703
Astrocyte	PPM1K	-0.0220967	7.30262	-0.139984	0.88969	0.995079	-4.72195	-0.138696
Astrocyte	TMEM8B	-0.0347533	4.28565	-0.139947	0.889692	0.995079	-4.69945	-0.138693
SST	ADAM10	-0.0219317	7.53823	-0.139912	0.889701	0.995079	-5.84777	-0.138683
VIP	RXRA	0.0247048	5.65859	0.14	0.889707	0.995079	-5.01053	0.138676
PVALB_ChC	DCTN4	0.041487	5.69092	0.139619	0.889715	0.995079	-5.12972	0.138665
OPC	CENPQ	-0.039855	3.02563	-0.140005	0.889719	0.995079	-4.81172	-0.138659
Astrocyte	OPCML	-0.0587946	5.2123	-0.139691	0.889724	0.995079	-4.6781	-0.138653
L5/6_NP	FAM20B	0.0285918	5.64848	0.139797	0.889728	0.995079	-5.32516	0.138648
VIP	HNRNPC	0.0160181	7.56578	0.139966	0.889729	0.995079	-5.06072	0.138647
OPC	CAMKMT	-0.0221944	7.12002	-0.139999	0.889731	0.995079	-4.84429	-0.138645
SNCG	TBC1D19	-0.0380791	6.72338	-0.139904	0.889733	0.995079	-5.02115	-0.138643
VIP	WDR19	-0.0199455	6.8313	-0.139878	0.889735	0.995079	-5.06677	-0.13864
L5/6_NP	SNX13	0.0338609	7.22159	0.139978	0.889739	0.995079	-5.3428	0.138635
SST	GSE1	-0.029547	5.12053	-0.140031	0.889752	0.995079	-5.78961	-0.138618
L2/3_IT	TRIM13	-0.016727	4.91659	-0.140117	0.889756	0.995079	-6.08841	-0.138612
L5_IT	RINT1	-0.0236493	4.82331	-0.139784	0.889776	0.995079	-5.88864	-0.138587
L6_IT	PHLPP1	0.0230445	6.88638	0.140043	0.889777	0.995079	-5.50187	0.138586
Microglia	FUBP3	0.0258428	6.17442	0.13976	0.889783	0.995079	-4.70105	0.138579
Oligodendrocyte	SCAMP2	0.026409	4.23484	0.139979	0.889785	0.995079	-5.074	0.138577
SST	SYMPK	-0.0290474	5.24583	-0.13996	0.889796	0.995079	-5.77645	-0.138562
Oligodendrocyte	PTPN23	-0.0339503	3.90454	-0.139628	0.889803	0.995079	-5.07996	-0.138554
Astrocyte	CSNK1G3	-0.0198001	6.35038	-0.139784	0.889806	0.995079	-4.71719	-0.13855
SST	SPIRE2	0.0291311	4.67232	0.139952	0.889809	0.995079	-5.80607	0.138546
L2/3_IT	CTNS	0.0323307	1.6464	0.139987	0.889815	0.995079	-6.07434	0.138538
L2/3_IT	AL512625-3	-0.0455668	2.09491	-0.1397	0.88982	0.995079	-6.1131	-0.138531
PVALB	BMPR1A	-0.0166567	7.17611	-0.139893	0.889826	0.995079	-5.70468	-0.138524
SST	SRSF12	0.0277872	4.78361	0.139781	0.889835	0.995079	-5.76308	0.138513
L4_IT	NFASC	0.0282462	7.06042	0.13995	0.889836	0.995079	-6.30318	0.138512
Oligodendrocyte	YIPF3	-0.0353959	3.69569	-0.139848	0.889843	0.995079	-5.04557	-0.138503
LAMP5	GFM2	0.0250618	5.4154	0.139606	0.889852	0.995079	-5.87388	0.138492
L6_IT	CAMK1G	-0.0336778	4.31957	-0.139794	0.889854	0.995079	-5.57201	-0.138489
LAMP5	AC002460-2	-0.0293819	7.19241	-0.139684	0.889855	0.995079	-5.90385	-0.138488
OPC	MCCC1	0.0197338	6.07987	0.139823	0.889862	0.995079	-4.81362	0.138478
VIP	AC008056-2	-0.0529031	3.71802	-0.139736	0.889879	0.995079	-4.99168	-0.138457
Astrocyte	PANK3	-0.0229511	5.70159	-0.139829	0.889894	0.995079	-4.70739	-0.138438
LAMP5	ACTR3	0.019718	6.31167	0.139652	0.889895	0.995079	-5.85465	0.138437
L4_IT	ZNF711	-0.0429499	5.13175	-0.13982	0.889898	0.995079	-6.02815	-0.138433
SST	ANO10	0.0197881	6.93488	0.139669	0.889902	0.995079	-5.83668	0.138428
OPC	GPT2	0.0294777	5.11097	0.139618	0.889903	0.995079	-4.78939	0.138427
L6_CT	PDE5A	0.0288128	6.39017	0.139814	0.88991	0.995079	-5.15648	0.138419
L6_CT	GARNL3	-0.025459	8.35453	-0.139679	0.889915	0.995079	-5.11173	-0.138412
SST	CHORDC1	-0.0356688	5.95093	-0.139781	0.889933	0.995079	-5.82037	-0.138389
L5_IT	MESP1	-0.0366204	3.00329	-0.139704	0.889934	0.995079	-5.89502	-0.138388
LAMP5_LHX6	KRAS	-0.0369641	6.08013	-0.139607	0.88994	0.995079	-4.83563	-0.138381
L5_IT	SMPD3	0.0246625	5.3574	0.13977	0.889941	0.995079	-5.84304	0.138379
PVALB	NAXD	0.0264523	4.47953	0.139701	0.889963	0.99509	-5.67959	0.138351
L4_IT	ITFG1	-0.0260153	8.26847	-0.139758	0.889965	0.99509	-6.38885	-0.138348
Oligodendrocyte	KANSL2	0.0234638	4.32765	0.139539	0.889973	0.99509	-5.06933	0.138338
Microglia	CMIP	0.0218225	9.19784	0.139633	0.889987	0.995091	-4.7231	0.13832
Astrocyte	PICALM	-0.0194853	7.87521	-0.139358	0.88999	0.995091	-4.72563	-0.138317
PVALB	ARHGAP44	0.0155751	7.6576	0.139586	0.889996	0.995091	-5.70283	0.13831
Astrocyte	TP53INP1	-0.0336135	4.03186	-0.139535	0.890023	0.995094	-4.69136	-0.138275
L6_IT	CTNNBL1	-0.019225	5.6985	-0.139331	0.890035	0.995094	-5.58548	-0.13826
SST	ELP6	0.0414217	4.50633	0.139739	0.89004	0.995094	-5.70252	0.138254
L6_IT_CAR3	SLC25A46	-0.0484599	6.14184	-0.139257	0.890058	0.995094	-5.76851	-0.138231
PVALB	LINC02196	0.0446893	3.11851	0.139493	0.890092	0.995094	-5.6362	0.138188
SST	TRAF3IP1	0.0195834	5.71741	0.139657	0.890103	0.995094	-5.79872	0.138174
L2/3_IT	ELOVL5	-0.0242126	4.9207	-0.139558	0.890106	0.995094	-6.07937	-0.13817
VIP	CRLS1	0.0220503	5.2267	0.13922	0.890107	0.995094	-5.03388	0.138168
PVALB	PLPPR2	0.0436904	3.37849	0.139393	0.890126	0.995094	-5.53537	0.138144
PVALB_ChC	CSPP1	0.0295052	6.9638	0.139194	0.890129	0.995094	-5.27566	0.138141
Microglia	FBXW11	-0.0258743	7.75627	-0.139341	0.890129	0.995094	-4.71541	-0.138141
LAMP5_LHX6	PRKCA	0.0287704	8.57554	0.139369	0.89013	0.995094	-4.83235	0.13814
OPC	SMNDC1	-0.0248571	4.12471	-0.139332	0.890142	0.995094	-4.78429	-0.138124
Astrocyte	MTX2	-0.0266082	6.71168	-0.139369	0.890143	0.995094	-4.72034	-0.138123
L6_IT	UBR4	-0.0182909	6.11269	-0.139361	0.890143	0.995094	-5.59232	-0.138123
PVALB	AC073475-1	-0.0338814	5.09123	-0.139502	0.890145	0.995094	-5.67531	-0.138121
PVALB_ChC	SMG7	-0.0253742	6.14576	-0.139279	0.890148	0.995094	-5.26389	-0.138117
Oligodendrocyte	VWA8	-0.0206719	7.4809	-0.139433	0.890172	0.995094	-5.07032	-0.138086
OPC	ERN1	0.0350475	3.77027	0.13941	0.890177	0.995094	-4.77889	0.138081
VIP	GPR162	-0.0367062	4.8682	-0.139432	0.890185	0.995094	-4.96818	-0.13807
L6_IT_CAR3	CNTN4	-0.0304543	10.5631	-0.139365	0.890188	0.995094	-5.66704	-0.138066
L2/3_IT	AL359317-1	0.041048	2.45462	0.13945	0.890189	0.995094	-6.03763	0.138065
PVALB_ChC	HDAC9	-0.0246514	9.45021	-0.139225	0.890202	0.995094	-5.27563	-0.138048
L6b	FOXN3	0.0370051	7.64729	0.139239	0.890211	0.995094	-4.85992	0.138038
PVALB	DNAJB11	0.0428144	3.7739	0.139443	0.890216	0.995094	-5.58091	0.138031
Astrocyte	FBXO42	0.0203658	6.57933	0.139269	0.89024	0.995094	-4.72392	0.138001
Oligodendrocyte	TMEM44-AS1	0.028758	4.00913	0.139416	0.890243	0.995094	-5.09922	0.137996
VIP	NSD3	-0.0135379	8.05164	-0.139303	0.890244	0.995094	-5.07303	-0.137995
Microglia	MAF	0.0263046	8.89651	0.139407	0.890246	0.995094	-4.72736	0.137992
VIP	POLR2A	0.0271945	4.52713	0.13921	0.890248	0.995094	-4.97414	0.137991
VIP	FBXO27	-0.0347284	4.73322	-0.139323	0.89025	0.995094	-4.96127	-0.137988
L2/3_IT	PIGA	0.0488396	1.30388	0.139351	0.890252	0.995094	-6.06943	0.137985
OPC	AHI1	0.0164646	7.69168	0.13937	0.890256	0.995094	-4.84663	0.137981
Microglia	MED12L	-0.0274055	7.15994	-0.139239	0.890258	0.995094	-4.72258	-0.137978
Astrocyte	KIF3B	-0.0308702	4.7608	-0.139032	0.89027	0.995094	-4.6996	-0.137962
Oligodendrocyte	NBAS	0.0175199	7.91526	0.13915	0.890273	0.995094	-5.06706	0.137959
L2/3_IT	AC017101-1	-0.0364509	2.88396	-0.139445	0.890275	0.995094	-6.05613	-0.137957
L2/3_IT	SRM	0.0375676	4.06104	0.139335	0.890281	0.995094	-6.04786	0.137949
LAMP5	HMGN3	-0.0247657	6.26487	-0.139153	0.890282	0.995094	-5.85155	-0.137947
OPC	PTK2	0.0173917	9.14433	0.139182	0.890293	0.995094	-4.85941	0.137934
PVALB	AC010632-1	-0.0469357	3.08624	-0.139299	0.890299	0.995094	-5.69208	-0.137926
L4_IT	FNBP1	-0.0329194	6.33413	-0.139553	0.890311	0.995094	-6.21483	-0.13791
L2/3_IT	HRK	0.0320123	2.97217	0.139447	0.890314	0.995094	-6.05645	0.137907
Oligodendrocyte	CEP85	-0.0272439	4.94363	-0.139228	0.890324	0.995094	-5.0933	-0.137894
Astrocyte	IL1RAPL1	0.0619256	5.1971	0.139007	0.890334	0.995094	-4.67754	0.137882
OPC	RAB21	-0.022157	5.96873	-0.139162	0.890337	0.995094	-4.80865	-0.137878
Astrocyte	ASPH	-0.0219295	9.37398	-0.139081	0.890338	0.995094	-4.72439	-0.137876
L5_IT	IQCH	0.0219904	4.41788	0.139301	0.890362	0.995106	-5.96382	0.137846
Microglia	PHACTR4	0.0245358	7.1494	0.139137	0.890363	0.995106	-4.69881	0.137845
L4_IT	ACOX1	0.0350014	4.56833	0.139251	0.890371	0.995106	-6.08194	0.137834
Astrocyte	TMBIM4	0.0255701	6.18238	0.139082	0.890378	0.995106	-4.70776	0.137826
Oligodendrocyte	NUP58	-0.0177618	6.34862	-0.139061	0.890388	0.995109	-5.07926	-0.137813
L2/3_IT	FAM204A	0.0172441	6.03176	0.139296	0.8904	0.995114	-6.09657	0.137798
OPC	PHLPP2	0.0254296	5.11788	0.13917	0.890412	0.995119	-4.79086	0.137783
Microglia	STXBP3	-0.0247794	6.90933	-0.139082	0.890427	0.995119	-4.71285	-0.137764
L2/3_IT	MMP24OS	-0.0273582	4.7121	-0.139184	0.890431	0.995119	-6.07224	-0.137759
L4_IT	ADAR	-0.0282656	5.88134	-0.139147	0.890455	0.995119	-6.15181	-0.137728
Oligodendrocyte	FAM172A	0.0162543	8.79371	0.139077	0.890463	0.995119	-5.05576	0.137719
L2/3_IT	WNT5A	-0.0436667	1.15569	-0.139055	0.890476	0.995119	-6.12763	-0.137702
L5_IT	SLC25A53	0.0196818	4.21301	0.139062	0.890496	0.995119	-5.92422	0.137677
L6_IT_CAR3	NELL2	-0.034982	10.1867	-0.138863	0.890496	0.995119	-5.68783	-0.137677
L6_IT	AKAP11	0.0194198	7.18484	0.139035	0.890497	0.995119	-5.56365	0.137676
Astrocyte	SELENOS	0.0528391	5.08757	0.138904	0.890499	0.995119	-4.68306	0.137672
PVALB	SLC12A6	-0.0200235	6.13805	-0.13902	0.890503	0.995119	-5.68556	-0.137668
PVALB	AMZ2	0.0283145	3.56843	0.139047	0.890504	0.995119	-5.65269	0.137667
PVALB	USP39	-0.0316669	3.80883	-0.139057	0.890519	0.995119	-5.62596	-0.137648
L5_IT	PAPOLA	0.0160333	6.82513	0.139021	0.890528	0.995119	-5.95966	0.137636
VIP	DHX33	0.0270846	4.1746	0.138683	0.890529	0.995119	-4.95737	0.137635
L5/6_NP	N4BP1	0.0325031	6.10699	0.139215	0.890533	0.995119	-5.26821	0.137629
Astrocyte	BRI3	0.0312397	5.25741	0.138914	0.890544	0.995119	-4.69977	0.137616
Oligodendrocyte	FGF1	0.0153312	7.30964	0.138949	0.890552	0.995119	-5.08111	0.137606
Astrocyte	MRPS18C	-0.03953	4.42962	-0.138891	0.890554	0.995119	-4.69777	-0.137603
Oligodendrocyte	PUM2	0.0165777	7.9713	0.138928	0.890554	0.995119	-5.06691	0.137603
Astrocyte	STXBP6	0.0248846	6.69098	0.138894	0.890556	0.995119	-4.72423	0.1376
OPC	MORC4	0.0376299	4.79125	0.138797	0.890576	0.995119	-4.79383	0.137576
OPC	CEPT1	-0.0233047	6.01232	-0.13875	0.890576	0.995119	-4.80972	-0.137575
L6_IT	SYCP2	0.0263624	4.72789	0.138708	0.890599	0.995119	-5.63723	0.137547
L6_IT	USP12	0.0289004	5.86952	0.138852	0.890599	0.995119	-5.45972	0.137546
L6_IT_CAR3	AFDN	-0.0312803	7.47305	-0.138771	0.890621	0.995119	-5.71909	-0.137519
OPC	MIDN	-0.0285047	5.42876	-0.138715	0.890623	0.995119	-4.7853	-0.137516
L2/3_IT	MEG3	0.0286797	10.8412	0.138945	0.890626	0.995119	-6.07897	0.137512
LAMP5	LMO7	-0.0235154	7.59119	-0.138624	0.890631	0.995119	-5.86769	-0.137505
Astrocyte	MUC20	0.0375368	3.8204	0.138774	0.890656	0.995119	-4.70902	0.137474
L6_IT	PCM1	-0.0167047	7.61734	-0.138789	0.890671	0.995119	-5.55938	-0.137456
L5_IT	ZNF621	0.0408761	3.13318	0.138821	0.890689	0.995119	-5.87759	0.137432
OPC	ACTR6	0.0276335	4.73774	0.138583	0.89069	0.995119	-4.78516	0.137431
VIP	MRPL42	0.0281128	5.83246	0.138449	0.890693	0.995119	-5.0023	0.137427
PVALB	HDGF	-0.0349771	4.09821	-0.13874	0.890696	0.995119	-5.58046	-0.137423
L2/3_IT	DCBLD2	0.0211029	5.84206	0.13881	0.890709	0.995119	-6.10045	0.137407
VIP	BRINP3	0.0368436	6.22206	0.138728	0.89071	0.995119	-5.06691	0.137406
L5/6_NP	CYLD	0.040868	6.23788	0.138567	0.890722	0.995119	-5.32365	0.13739
L5_IT	NCEH1	-0.0198381	6.56613	-0.138812	0.890727	0.995119	-5.91954	-0.137384
L5_IT	ZNF557	-0.0305252	3.7406	-0.138851	0.890729	0.995119	-5.90447	-0.137382
OPC	KIF1C	0.0239635	3.29808	0.138656	0.890729	0.995119	-4.79039	0.137382
SST	CNOT10	0.0286093	5.49086	0.138709	0.890744	0.995119	-5.79762	0.137362
L6_CT	STARD13	0.0313014	7.72302	0.138389	0.890756	0.995119	-5.15925	0.137348
L6_IT	TMEM196	-0.0292244	5.86605	-0.138579	0.890759	0.995119	-5.48882	-0.137344
L6_IT	IGSF8	-0.0297008	4.85677	-0.138573	0.890775	0.995119	-5.57225	-0.137324
PAX6	ATP6V1A	0.0393111	7.57086	0.138694	0.890785	0.995119	-5.78871	0.137311
Astrocyte	PVT1	0.0436457	4.5732	0.138609	0.890786	0.995119	-4.70729	0.13731
L6b	SHC3	0.0288598	7.29362	0.138475	0.890788	0.995119	-4.87659	0.137307
L2/3_IT	APBB3	-0.0299964	2.62933	-0.138726	0.89079	0.995119	-6.05991	-0.137305
L6_CT	DTNB	-0.0294614	7.18378	-0.138561	0.890814	0.995119	-5.11194	-0.137275
Oligodendrocyte	ZBTB1	0.0196557	6.32221	0.13861	0.890824	0.995119	-5.0863	0.137262
LAMP5_LHX6	CTNND1	0.035669	5.53493	0.138443	0.890828	0.995119	-4.82944	0.137256
L4_IT	TSG101	0.0370769	5.64083	0.138615	0.890839	0.995119	-6.02564	0.137243
Microglia	LSM8	-0.0266965	6.06751	-0.13854	0.89085	0.995119	-4.70651	-0.137229
L4_IT	DDX31	0.0550383	3.38829	0.138563	0.890858	0.995119	-6.29636	0.137218
LAMP5	GARS-DT	-0.025536	6.46648	-0.13829	0.89087	0.995119	-5.86935	-0.137204
LAMP5_LHX6	CSNK1G1	-0.0439084	5.53669	-0.138439	0.890872	0.995119	-4.85363	-0.137201
L6_CT	STK39	-0.0258474	7.87871	-0.138426	0.890879	0.995119	-5.12468	-0.137192
L4_IT	FAM66B	0.0738248	4.39762	0.138588	0.890891	0.995119	-6.07964	0.137177
OPC	NBDY	-0.0183488	6.21728	-0.138495	0.890895	0.995119	-4.83119	-0.137172
PVALB	SCYL2	0.0233972	6.20393	0.138387	0.890909	0.995119	-5.66908	0.137154
L5_IT	LIG3	0.0334804	3.66748	0.138684	0.890912	0.995119	-5.93745	0.13715
SST	KHDRBS3	-0.0254805	8.11888	-0.138487	0.890922	0.995119	-5.86851	-0.137138
L5_IT	NUMB	0.0192789	7.36548	0.138472	0.890929	0.995119	-5.94439	0.137129
Astrocyte	RALGAPA1	0.0185408	8.3175	0.138406	0.890936	0.995119	-4.72478	0.13712
L6_CT	AC068587-4	-0.035699	8.48915	-0.138136	0.890941	0.995119	-5.12296	-0.137114
LAMP5_LHX6	JAM2	-0.0303356	6.68569	-0.138341	0.890942	0.995119	-4.83181	-0.137113
PVALB	PRH1	0.0236479	7.22121	0.138435	0.89096	0.995119	-5.70477	0.13709
L6_CT	TRMT9B	-0.0234166	8.41185	-0.138333	0.89097	0.995119	-5.10416	-0.137077
PVALB_ChC	TAFA4	0.0258404	8.60958	0.138188	0.890975	0.995119	-5.25924	0.13707
PVALB	RBM8A	-0.047672	3.99295	-0.138371	0.890979	0.995119	-5.54097	-0.137066
L4_IT	COX16	0.0373967	5.15933	0.13846	0.890988	0.995119	-6.03511	0.137054
L6_IT_CAR3	XPO6	-0.031831	6.10283	-0.138055	0.890998	0.995119	-5.77402	-0.137042
L5_IT	ZNF177	0.0223395	3.70547	0.138903	0.891005	0.995119	-5.92079	0.137032
L6_IT_CAR3	GPBP1	0.0251342	6.59415	0.138064	0.891014	0.995119	-5.78865	0.137022
Pericyte	P2RY14	0.0502334	8.77707	0.138104	0.891017	0.995119	-4.63141	0.137017
L2/3_IT	ETFDH	0.0187491	5.26668	0.138394	0.891022	0.995119	-6.07994	0.137011
LAMP5_LHX6	ATP6V1A	0.032428	7.18521	0.138226	0.891027	0.995119	-4.82583	0.137004
Astrocyte	ZBTB11	-0.0294078	4.91876	-0.13814	0.891029	0.995119	-4.69389	-0.137002
L4_IT	BIN1	0.03486	5.51932	0.138405	0.89103	0.995119	-5.97654	0.137001
L6b	NPAS3	0.0366991	7.70811	0.13813	0.891053	0.995119	-4.85929	0.136972
Oligodendrocyte	ZNF639	-0.0319636	3.85227	-0.138014	0.891056	0.995119	-5.08547	-0.136968
L6b	KCNQ5	-0.0470738	9.2878	-0.138097	0.891061	0.995119	-4.85673	-0.136962
L6_IT	FAU	-0.0439667	6.12746	-0.138524	0.891064	0.995119	-5.51868	-0.136957
Microglia	SLC20A2	0.0273839	6.44681	0.13813	0.891085	0.995119	-4.70135	0.136931
VIP	NAT8L	0.0454981	4.33521	0.138131	0.891085	0.995119	-4.97948	0.136931
L2/3_IT	HYKK	0.0369388	1.85718	0.138323	0.891096	0.995119	-6.07484	0.136918
Microglia	NORAD	-0.0423798	6.00249	-0.138202	0.891102	0.995119	-4.69139	-0.13691
Astrocyte	KRBA2	-0.0391621	4.5627	-0.138158	0.891123	0.995119	-4.72052	-0.136884
Microglia	KIF2A	0.0217246	7.09472	0.138073	0.891143	0.995119	-4.70589	0.136857
Oligodendrocyte	KLHL42	-0.0134366	6.52287	-0.138199	0.891152	0.995119	-5.06843	-0.136847
OPC	PAXBP1-AS1	-0.021873	4.365	-0.138139	0.891154	0.995119	-4.77906	-0.136844
LAMP5_LHX6	CPEB3	0.0249018	8.26245	0.137992	0.891154	0.995119	-4.83092	0.136844
L4_IT	MREG	0.0527191	3.38699	0.138212	0.89117	0.995119	-6.26421	0.136824
Microglia	DCLK1	-0.0797212	5.07055	-0.138043	0.891187	0.995119	-4.66721	-0.136802
OPC	MAGI2	-0.0174142	10.4444	-0.138125	0.891192	0.995119	-4.86455	-0.136796
LAMP5	DDX46	-0.0252289	6.27343	-0.138008	0.891195	0.995119	-5.84641	-0.136792
VIP	PLPP5	0.0303559	3.63758	0.138079	0.891196	0.995119	-5.00929	0.136791
OPC	ZSWIM6	0.0182649	10.0385	0.138121	0.891197	0.995119	-4.86304	0.13679
L6_IT	MLEC	0.0356345	4.69652	0.13802	0.891201	0.995119	-5.51862	0.136784
PVALB	WDR45	-0.0350925	3.22307	-0.138288	0.891201	0.995119	-5.61219	-0.136784
LAMP5	MMP24	-0.0273386	5.46226	-0.138012	0.891205	0.995119	-5.86613	-0.136779
OPC	ZNF337-AS1	-0.0265206	5.06797	-0.137984	0.891216	0.995119	-4.79458	-0.136766
LAMP5	AGTPBP1	0.0200559	8.09249	0.137856	0.891216	0.995119	-5.88964	0.136766
VIP	PPP2R5A	0.0285835	4.50015	0.137911	0.89122	0.995119	-5.00376	0.136761
L6b	ZNF131	-0.0310192	6.65868	-0.137903	0.891231	0.995119	-4.85481	-0.136747
L5/6_NP	MAPKBP1	0.045078	5.88103	0.138176	0.891233	0.995119	-5.27447	0.136744
L4_IT	RALGPS2	-0.0388382	6.4409	-0.138086	0.891237	0.995119	-6.19201	-0.136739
PVALB_ChC	SOGA3	0.0274056	6.58785	0.137839	0.891237	0.995119	-5.25307	0.136739
VIP	LAS1L	0.0283715	3.91143	0.137788	0.891238	0.995119	-4.99459	0.136737
L6_IT_CAR3	PRUNE2	0.0298107	6.82244	0.137948	0.891239	0.995119	-5.77578	0.136737
L6b	MAP3K13	-0.0325157	7.2504	-0.137707	0.891239	0.995119	-4.86243	-0.136737
L2/3_IT	AC005695-2	-0.0593319	1.38232	-0.138244	0.89124	0.995119	-6.10045	-0.136736
L6b	CAMK2G	0.0248084	7.0355	0.137864	0.891241	0.995119	-4.85885	0.136735
PVALB	RIOK1	-0.0334107	3.6203	-0.137962	0.89125	0.995119	-5.66924	-0.136723
VIP	NEMF	-0.0160986	6.85768	-0.138009	0.891268	0.995119	-5.0417	-0.1367
Oligodendrocyte	NFKBIZ	0.0247173	5.86826	0.138019	0.89129	0.995119	-5.06639	0.136672
SNCG	RALGPS2	-0.0406606	6.73843	-0.13788	0.8913	0.995119	-5.03525	-0.13666
L5_IT	PSEN1	0.023049	5.61665	0.138025	0.891309	0.995119	-5.9215	0.136648
Oligodendrocyte	PDE12	0.0260135	4.13694	0.13773	0.891316	0.995119	-5.07082	0.13664
OPC	MED31	-0.022185	4.05827	-0.137936	0.891317	0.995119	-4.77922	-0.136638
L4_IT	LRPAP1	0.0663211	5.40024	0.138252	0.891322	0.995119	-6.01722	0.136631
VIP	TM2D3	0.0285184	5.99352	0.137948	0.891323	0.995119	-4.98343	0.136631
VIP	MAP3K10	-0.0345461	4.02165	-0.137647	0.891324	0.995119	-4.99899	-0.136629
L2/3_IT	VPS4A	-0.0379336	4.46094	-0.138071	0.891329	0.995119	-6.07374	-0.136622
PVALB	CHGB	-0.0444038	5.56228	-0.137955	0.891333	0.995119	-5.55126	-0.136618
SST	SIN3B	-0.0283247	5.17513	-0.138012	0.891339	0.995119	-5.755	-0.13661
SST	EIF2B3	0.0280353	5.62976	0.137645	0.891345	0.995119	-5.8222	0.136602
L6b	CSNK1G1	0.0281066	6.44082	0.13754	0.891355	0.995119	-4.87836	0.13659
LAMP5_LHX6	FBXL7	-0.025463	10.2678	-0.137827	0.891355	0.995119	-4.82876	-0.13659
L4_IT	PDHB	-0.0565468	4.3389	-0.138056	0.891358	0.995119	-6.1147	-0.136586
L6_CT	ZNF519	-0.0301706	6.54171	-0.137999	0.891366	0.995119	-5.16725	-0.136576
Astrocyte	ME2	-0.0216678	6.23012	-0.137816	0.891368	0.995119	-4.71544	-0.136573
OPC	METTL21A	0.0334639	4.59208	0.137617	0.891381	0.995124	-4.77819	0.136557
PAX6	PRRC2B	-0.0360971	6.93046	-0.137768	0.891387	0.995124	-5.82663	-0.13655
L6_CT	AKT3	0.0183472	9.47178	0.137875	0.891403	0.995133	-5.09899	0.136529
Oligodendrocyte	HDAC9	-0.0226273	7.90349	-0.137878	0.89141	0.995133	-5.05908	-0.136521
SST	IREB2	-0.0175468	6.095	-0.137668	0.891455	0.995164	-5.80207	-0.136463
Oligodendrocyte	ATPAF2	0.0322012	3.97727	0.137717	0.89146	0.995164	-5.08077	0.136458
L6_IT	ETNK1	-0.0204254	7.24411	-0.137641	0.891463	0.995164	-5.56015	-0.136453
PVALB	NQO2	0.0180422	6.59305	0.137795	0.89147	0.995164	-5.69811	0.136444
PVALB_ChC	MME	-0.0292492	6.7232	-0.137569	0.891474	0.995164	-5.24044	-0.13644
Astrocyte	KCNIP1	0.0244727	7.43965	0.137716	0.891489	0.995173	-4.72194	0.13642
Astrocyte	RNASEH2B	-0.0311233	5.16128	-0.137622	0.891506	0.995173	-4.70079	-0.136398
L6_CT	STAM2	-0.0249215	5.83549	-0.137642	0.891507	0.995173	-5.14053	-0.136398
Astrocyte	ANAPC10	0.0209545	6.32062	0.137553	0.891521	0.995173	-4.7202	0.13638
L6_CT	CPLANE1	-0.021935	7.50515	-0.137595	0.891526	0.995173	-5.11876	-0.136373
PVALB	NECTIN3	-0.0250621	6.78767	-0.137672	0.891536	0.995173	-5.67858	-0.13636
PVALB	SMIM17	0.0187319	5.38212	0.137735	0.891537	0.995173	-5.70423	0.13636
PVALB	TTF2	-0.0446757	3.4613	-0.137696	0.89154	0.995173	-5.69643	-0.136355
L5_IT	ELAVL1	0.0216914	4.99863	0.137584	0.891547	0.995173	-5.90082	0.136347
VIP	KRT10	-0.0745571	3.43115	-0.137649	0.89157	0.995185	-4.9456	-0.136318
Oligodendrocyte	LIFR-AS1	-0.0281243	4.2136	-0.137705	0.891572	0.995185	-5.10014	-0.136315
L6_IT_CAR3	CPNE4	-0.0364261	9.15221	-0.137577	0.891589	0.99519	-5.69606	-0.136294
OPC	LEPR	0.0265334	5.19955	0.137617	0.891595	0.99519	-4.84225	0.136286
Astrocyte	MARCH3	0.0433135	6.76711	0.137535	0.891598	0.99519	-4.72748	0.136282
LAMP5_LHX6	GLG1	0.0275361	7.28968	0.137422	0.89161	0.995195	-4.83361	0.136268
L5_IT	HACL1	-0.0208843	5.7646	-0.137545	0.891634	0.995211	-5.94856	-0.136237
PVALB	MTMR4	0.0304041	5.37579	0.137297	0.891638	0.995211	-5.67396	0.136231
Oligodendrocyte	ARL17B	-0.025517	5.42686	-0.137553	0.891659	0.995213	-5.04066	-0.136205
L5/6_NP	RPAP3	0.0419363	5.64722	0.13746	0.89166	0.995213	-5.26858	0.136204
VIP	ALK	0.0371217	5.45504	0.137535	0.891662	0.995213	-5.02872	0.136202
L4_IT	CEP44	-0.0452817	4.79021	-0.137595	0.891675	0.995219	-6.12583	-0.136186
L6_CT	UPF3A	0.0241124	5.81353	0.13744	0.891688	0.995226	-5.14437	0.136169
SST	AC108169-1	0.0235469	6.09148	0.137482	0.891718	0.995243	-5.8192	0.136131
L6_IT	NEK4	-0.0232736	5.15525	-0.137349	0.891718	0.995243	-5.59854	-0.136131
SNCG	PUM2	-0.0309784	7.76308	-0.137275	0.89177	0.995243	-5.02764	-0.136064
L5_IT	IL7	0.0278171	5.11806	0.137489	0.891776	0.995243	-5.97346	0.136057
Oligodendrocyte	INTS14	-0.0257988	4.51822	-0.137194	0.891782	0.995243	-5.08425	-0.13605
SST	ANKRD18A	-0.0402791	3.49585	-0.137389	0.891793	0.995243	-5.74394	-0.136035
L6_IT	EIF3E	0.0247981	5.60642	0.137507	0.891802	0.995243	-5.60141	0.136025
L5_IT	PDE7B	-0.0385291	6.13187	-0.137399	0.891803	0.995243	-5.86544	-0.136023
PVALB_ChC	OXSR1	0.0288538	6.19588	0.136927	0.89181	0.995243	-5.2556	0.136014
L2/3_IT	USP54	-0.0308506	3.72774	-0.137395	0.891818	0.995243	-6.21812	-0.136004
L5_IT	ZNF382	0.0207331	5.5225	0.137371	0.891823	0.995243	-5.94811	0.135997
SST	SMG5	0.0388138	4.26899	0.137301	0.891838	0.995243	-5.75315	0.135979
Astrocyte	SRP14-AS1	-0.0285831	4.63605	-0.137238	0.891839	0.995243	-4.72267	-0.135978
LAMP5_LHX6	XPOT	-0.0348412	5.91594	-0.136934	0.891842	0.995243	-4.83124	-0.135974
L2/3_IT	KDM3B	-0.0278458	5.59707	-0.137409	0.891846	0.995243	-6.0848	-0.135968
VIP	CLCN5	-0.0385257	4.08822	-0.137138	0.891848	0.995243	-5.03613	-0.135966
L5/6_NP	RBL2	0.0356959	6.11997	0.137116	0.891859	0.995243	-5.30522	0.135952
SNCG	TBC1D8	0.0466236	6.39308	0.137159	0.891868	0.995243	-5.03412	0.135941
Oligodendrocyte	TMEFF2	0.0184745	10.2983	0.137275	0.89187	0.995243	-5.04162	0.135939
L6_IT	FEM1C	-0.0316331	4.73332	-0.13711	0.891879	0.995243	-5.65573	-0.135928
VIP	PLPP1	0.022418	6.42169	0.137232	0.891883	0.995243	-5.0575	0.135922
L5_IT	SEMA3A	0.0374642	6.04012	0.137308	0.891884	0.995243	-5.87736	0.135921
L2/3_IT	SNAPC5	0.0410258	3.35597	0.137298	0.89189	0.995243	-6.09122	0.135913
Oligodendrocyte	ATL3	0.0221952	5.35649	0.136956	0.891891	0.995243	-5.11239	0.135912
Microglia	PPFIA1	0.0237037	6.89683	0.137139	0.891897	0.995243	-4.70812	0.135904
L5/6_NP	RTN3	0.0286557	9.11001	0.137574	0.891906	0.995243	-5.32092	0.135893
SST	RAB22A	-0.0247326	5.13154	-0.137235	0.891925	0.995243	-5.79802	-0.135869
Oligodendrocyte	MMS22L	0.0247291	5.95542	0.137083	0.89194	0.995243	-5.05867	0.13585
L5_IT	SLC25A39	-0.0404347	2.95022	-0.136898	0.891941	0.995243	-5.86311	-0.135848
Astrocyte	FARS2	-0.0185155	7.63649	-0.137111	0.891953	0.995243	-4.72244	-0.135833
Oligodendrocyte	CHMP7	0.0284864	3.3349	0.136853	0.891961	0.995243	-5.11553	0.135823
Oligodendrocyte	MOSPD2	0.0274523	7.20639	0.137213	0.891964	0.995243	-5.07841	0.13582
LAMP5_LHX6	AC098829-1	0.0281961	7.57915	0.137044	0.891968	0.995243	-4.83308	0.135814
OPC	TBC1D14	-0.0155798	6.40375	-0.137132	0.89197	0.995243	-4.82508	-0.135811
OPC	IAH1	-0.0332942	4.15895	-0.137198	0.891985	0.995243	-4.7756	-0.135793
L6_IT	LASP1	-0.0293965	4.82574	-0.136949	0.89199	0.995243	-5.51218	-0.135786
PVALB	PNPLA7	0.0261729	3.55666	0.137156	0.891998	0.995243	-5.78159	0.135776
Astrocyte	SPPL2B	-0.0240836	5.36979	-0.137009	0.892001	0.995243	-4.7154	-0.135773
L5/6_NP	TRMT9B	0.0286045	9.3494	0.137218	0.892005	0.995243	-5.32038	0.135768
SST	CRCP	-0.0227949	4.81603	-0.136988	0.892006	0.995243	-5.74334	-0.135767
L5/6_NP	DDI2	-0.0498906	5.59975	-0.136885	0.89201	0.995243	-5.27884	-0.135761
Oligodendrocyte	USP33	-0.0146554	7.40809	-0.137086	0.892017	0.995243	-5.06587	-0.135752
Oligodendrocyte	DNTTIP1	0.042523	3.4583	0.136813	0.892028	0.995243	-5.06692	0.135738
OPC	OS9	0.024027	4.96346	0.137087	0.892034	0.995243	-4.78318	0.135731
PVALB	DYNC1LI1	-0.018538	6.75983	-0.137053	0.892045	0.995243	-5.65579	-0.135717
SST	NAXD	0.0309341	4.0781	0.137025	0.892054	0.995243	-5.78283	0.135706
PVALB	UNC5A	-0.0358601	3.83669	-0.137003	0.892058	0.995243	-5.64655	-0.1357
L2/3_IT	TJAP1	0.0303735	2.71588	0.136842	0.892062	0.995243	-6.12488	0.135696
PVALB_ChC	CLMP	-0.0420636	6.06352	-0.136849	0.892068	0.995243	-5.16367	-0.135688
Microglia	CCSER1	0.0793984	4.83237	0.136932	0.89208	0.995243	-4.67934	0.135673
L4_IT	ITPA	-0.0479205	3.57936	-0.136912	0.892089	0.995243	-6.23652	-0.135661
VIP	RAB11A	0.0264761	6.75186	0.136967	0.892099	0.995243	-5.03577	0.135649
OPC	ZNF37A	0.0148838	6.75732	0.13698	0.8921	0.995243	-4.82638	0.135648
L6b	SPTAN1	0.0223884	7.54105	0.136892	0.892101	0.995243	-4.85644	0.135646
L2/3_IT	AC007009-1	-0.0563535	0.929505	-0.137012	0.892133	0.995243	-6.02771	-0.135605
LAMP5	IFT52	0.0287499	5.11814	0.136722	0.892162	0.995243	-5.8133	0.135569
L4_IT	XRN2	0.0292087	6.24241	0.136942	0.892163	0.995243	-6.19778	0.135567
Astrocyte	RC3H2	-0.0246735	5.67372	-0.136802	0.892169	0.995243	-4.70215	-0.13556
L6_IT_CAR3	PPHLN1	0.0290111	7.34556	0.136769	0.892174	0.995243	-5.73362	0.135554
L6_CT	DGKE	-0.0285745	6.44943	-0.136872	0.892175	0.995243	-5.08963	-0.135552
Astrocyte	CAPN7	0.0223286	6.49011	0.136703	0.892175	0.995243	-4.71316	0.135552
OPC	VPS35L	0.0181697	6.77012	0.136815	0.89218	0.995243	-4.83263	0.135546
L5_IT	GNB2	-0.0376578	3.77285	-0.136852	0.892182	0.995243	-5.83878	-0.135544
VIP	PPP1R3F	0.0334114	3.78631	0.136727	0.89219	0.995243	-4.99687	0.135534
Microglia	BCCIP	0.0408119	4.83927	0.136706	0.892191	0.995243	-4.6999	0.135532
PVALB_ChC	DDAH1	0.034689	6.25275	0.136656	0.892213	0.995243	-5.22002	0.135505
L6_IT	KLHL20	0.0359336	4.63356	0.136587	0.892215	0.995243	-5.58474	0.135502
L5_IT	STK19	0.0452401	2.7879	0.137057	0.892219	0.995243	-5.82009	0.135497
OPC	VWA5A	-0.0397897	4.36127	-0.136811	0.89222	0.995243	-4.78849	-0.135496
LAMP5_LHX6	ARHGAP44	-0.0215568	8.05606	-0.136617	0.892222	0.995243	-4.83021	-0.135493
Astrocyte	ALDH4A1	-0.0350206	4.4745	-0.136648	0.892225	0.995243	-4.70807	-0.13549
PAX6	TSPAN7	-0.0347925	7.91061	-0.136903	0.892225	0.995243	-5.77672	-0.135489
L5_IT	DNAJC12	0.0293694	4.38067	0.136886	0.892237	0.995248	-5.97536	0.135474
L6_IT	TMEM87A	-0.0205845	5.60952	-0.136803	0.892251	0.995249	-5.5599	-0.135457
L6_IT_CAR3	LINC01266	0.0702313	5.705	0.136609	0.892259	0.995249	-5.77296	0.135447
L6_CT	PLCL2	-0.0184022	8.24221	-0.136794	0.892264	0.995249	-5.11444	-0.13544
Astrocyte	NEDD9	0.0415231	4.68558	0.13665	0.892267	0.995249	-4.69907	0.135437
LAMP5	SLC2A13	0.022327	9.11801	0.136591	0.892278	0.995253	-5.89347	0.135422
OPC	AL590006-1	-0.041378	3.52224	-0.136574	0.892295	0.995264	-4.78205	-0.135401
L2/3_IT	DCUN1D5	0.022117	6.57091	0.136717	0.892309	0.995272	-6.09027	0.135383
Oligodendrocyte	DYNC1LI2	-0.0166853	7.01861	-0.136659	0.892333	0.995291	-5.07506	-0.135352
OPC	POT1-AS1	-0.0278809	5.76751	-0.136629	0.892356	0.995303	-4.82653	-0.135323
LAMP5_LHX6	GGT7	0.0321882	5.98997	0.136507	0.892359	0.995303	-4.82467	0.13532
Oligodendrocyte	CS	0.025346	4.36302	0.136414	0.892379	0.995311	-5.08854	0.135295
L6_IT	CSPP1	-0.0205136	7.1199	-0.136554	0.892393	0.995311	-5.56442	-0.135276
LAMP5	SMIM7	-0.0447315	4.77423	-0.136204	0.892394	0.995311	-5.75427	-0.135275
OPC	NECTIN3-AS1	-0.0255101	5.2707	-0.136602	0.892395	0.995311	-4.81668	-0.135274
SST	TASP1	0.0201771	7.55541	0.136554	0.892427	0.995323	-5.8493	0.135233
VIP	AP1G1	-0.0175072	6.28553	-0.136503	0.89244	0.995323	-5.03061	-0.135217
Oligodendrocyte	LINC00667	0.0211984	5.4701	0.136482	0.892451	0.995323	-5.11071	0.135204
L6b	ATE1	-0.0243147	7.5277	-0.136286	0.892464	0.995323	-4.86546	-0.135188
L2/3_IT	EIF2D	0.0183607	3.62977	0.136549	0.892464	0.995323	-6.16392	0.135186
L4_IT	WBP2	-0.0557216	4.61131	-0.13654	0.892464	0.995323	-6.1191	-0.135186
L6_IT	DAP3	0.0375252	5.48155	0.13617	0.892476	0.995323	-5.62494	0.135172
Oligodendrocyte	LSM1	0.0316327	3.65898	0.136428	0.892477	0.995323	-5.07138	0.13517
L6_CT	UBR5	-0.0191692	7.83505	-0.136482	0.89248	0.995323	-5.12496	-0.135166
L2/3_IT	AC010624-1	0.0462297	1.1456	0.136261	0.892494	0.995323	-6.08846	0.135149
Astrocyte	KCNQ5	0.0593225	4.63271	0.136422	0.892495	0.995323	-4.67789	0.135147
Oligodendrocyte	LTO1	0.0297877	4.70964	0.136506	0.892504	0.995323	-5.0993	0.135136
PVALB	WDR37	-0.014714	6.4537	-0.136436	0.892505	0.995323	-5.67125	-0.135136
SNCG	KIAA1549L	-0.0310718	8.96156	-0.136292	0.892524	0.995323	-5.04556	-0.135111
SNCG	CTIF	0.0359592	7.06104	0.136324	0.892559	0.995323	-5.04105	0.135067
L5/6_NP	MICU1	0.0297739	7.9866	0.136585	0.892567	0.995323	-5.32509	0.135057
L6_IT_CAR3	NUCKS1	-0.0334763	7.53096	-0.136246	0.892598	0.995323	-5.70134	-0.135017
L6_IT	CDC40	0.0213006	7.0678	0.136223	0.892606	0.995323	-5.57059	0.135008
L2/3_IT	BCL2L2	0.0287801	3.74359	0.136373	0.892608	0.995323	-6.13142	0.135004
Microglia	RCBTB1	-0.0413086	5.91297	-0.136248	0.892622	0.995323	-4.71643	-0.134987
SST	SLC7A14	-0.0165135	6.93234	-0.136199	0.892629	0.995323	-5.82462	-0.134978
L6_IT_CAR3	REPS1	-0.0325578	6.49962	-0.136142	0.892631	0.995323	-5.76768	-0.134976
OPC	AC068308-1	0.0309435	5.80772	0.136287	0.892635	0.995323	-4.80919	0.134971
Oligodendrocyte	C2orf88	-0.0240847	5.29313	-0.136404	0.892636	0.995323	-5.09952	-0.13497
OPC	RETREG1	0.0201441	5.60883	0.136444	0.892647	0.995323	-4.77095	0.134956
Oligodendrocyte	NEO1	0.0170563	9.19984	0.136188	0.892651	0.995323	-5.0525	0.134951
OPC	LINC00513	0.0465879	5.35738	0.136249	0.892657	0.995323	-4.79314	0.134942
L6_IT	DYNC2LI1	-0.0235128	6.3109	-0.136167	0.892663	0.995323	-5.58352	-0.134935
PVALB_ChC	STAU1	-0.0294717	6.024	-0.136097	0.892666	0.995323	-5.20032	-0.134931
LAMP5	PPM1K	-0.018462	6.74962	-0.136101	0.892671	0.995323	-5.87159	-0.134925
Microglia	FAF1	0.0183981	8.82433	0.136193	0.892681	0.995323	-4.7203	0.134912
L2/3_IT	ZCCHC3	0.0492713	2.27651	0.136277	0.892682	0.995323	-6.0067	0.134911
PAX6	KIF21A	0.0332888	8.4508	0.136343	0.892691	0.995323	-5.83045	0.1349
L4_IT	HMGN3	0.0421842	5.60849	0.136227	0.892692	0.995323	-6.07535	0.134898
L5/6_NP	SIRPA	-0.038858	6.04047	-0.136402	0.892694	0.995323	-5.28934	-0.134896
LAMP5_LHX6	ABCA10	0.0284189	6.51603	0.136116	0.892695	0.995323	-4.85073	0.134894
PVALB	TBC1D20	-0.0297809	4.6875	-0.135892	0.892718	0.995323	-5.64558	-0.134866
Pericyte	SIK2	0.0591704	9.11914	0.135819	0.89272	0.995323	-4.62517	0.134863
SST	ZMYM4	0.0159357	7.32685	0.136196	0.892721	0.995323	-5.84309	0.134862
L6_IT	MEG3	-0.0243493	11.121	-0.136178	0.892722	0.995323	-5.51909	-0.134861
L5/6_NP	AMD1	0.0445957	5.66673	0.136307	0.892722	0.995323	-5.26797	0.134861
L5_IT	AMMECR1L	-0.0334012	3.09843	-0.136034	0.892746	0.995323	-5.91746	-0.134831
LAMP5	KCNK3	0.033791	4.84687	0.135974	0.892759	0.995323	-5.79338	0.134814
L4_IT	FAF1	0.0297134	8.25036	0.136187	0.892772	0.995323	-6.43482	0.134798
OPC	ZC3H7A	-0.0170019	6.34324	-0.136105	0.892779	0.995323	-4.81743	-0.134789
Oligodendrocyte	NTM	0.0249962	10.5074	0.136093	0.892786	0.995323	-5.03123	0.134779
Astrocyte	VPS41	0.0203651	6.7872	0.13591	0.89279	0.995323	-4.72062	0.134775
Microglia	WBP4	-0.0437892	4.84211	-0.13605	0.892791	0.995323	-4.6829	-0.134773
L5/6_NP	TAF15	0.0269043	7.19736	0.135874	0.892803	0.995323	-5.32	0.134759
OPC	STON2	0.0428085	3.47136	0.136062	0.892823	0.995323	-4.76999	0.134733
VIP	SGK1	-0.0224057	6.07921	-0.136055	0.892826	0.995323	-5.08771	-0.13473
Astrocyte	CBLB	-0.0329506	6.54409	-0.13585	0.892828	0.995323	-4.72868	-0.134726
L6_IT	RAD51C	0.0396313	4.50336	0.135797	0.892834	0.995323	-5.58888	0.134719
L4_IT	PLCXD2	0.0736265	4.56224	0.135824	0.892835	0.995323	-6.13182	0.134718
LAMP5_LHX6	AFG3L2	-0.0320558	5.91741	-0.135746	0.892848	0.995323	-4.83317	-0.134702
VIP	MAML1	-0.032056	4.76716	-0.136001	0.892853	0.995323	-5.00374	-0.134695
L4_IT	PAXIP1	-0.0324024	4.14904	-0.136259	0.892855	0.995323	-6.15838	-0.134692
L5/6_NP	ARHGEF7	-0.0255533	7.75417	-0.13617	0.892861	0.995323	-5.33244	-0.134686
LAMP5	MON2	0.0212311	7.94605	0.135836	0.892863	0.995323	-5.8758	0.134683
L6_CT	ABCA5	-0.0268272	7.10368	-0.135809	0.892863	0.995323	-5.15957	-0.134683
PVALB_ChC	COMMD1	-0.0249959	6.7305	-0.135843	0.892868	0.995323	-5.2528	-0.134676
L6b	CCDC186	-0.0379972	5.81767	-0.135668	0.89287	0.995323	-4.86131	-0.134674
LAMP5	ARPC5	-0.0339521	4.98588	-0.135799	0.892872	0.995323	-5.76997	-0.134671
Astrocyte	WDR43	-0.0324618	5.41322	-0.135914	0.89289	0.995323	-4.69705	-0.134649
PVALB	MARK4	0.0201991	5.62696	0.135962	0.8929	0.995323	-5.64322	0.134635
L5_IT	KMT2E	0.0155795	7.90323	0.136162	0.892904	0.995323	-5.95903	0.13463
Oligodendrocyte	TMEM135	0.0183299	8.10747	0.135926	0.892905	0.995323	-5.06156	0.13463
Oligodendrocyte	ZNF677	-0.038879	3.56428	-0.135668	0.892909	0.995323	-5.07773	-0.134624
Astrocyte	DOCK9	0.0244491	5.20812	0.135881	0.89291	0.995323	-4.73544	0.134623
Astrocyte	IGFBP7	0.0240695	7.69211	0.135892	0.892912	0.995323	-4.7345	0.13462
L6_CT	PCMTD2	0.0320799	5.49749	0.136241	0.892921	0.995323	-5.16124	0.13461
L6_IT	AGL	-0.0283113	5.23634	-0.135927	0.89293	0.995323	-5.54178	-0.134597
L6_IT	RSPH3	-0.0291225	6.02013	-0.13585	0.892941	0.995323	-5.51757	-0.134584
SST	DDX3X	0.0198524	5.9562	0.13593	0.892952	0.995323	-5.82588	0.13457
Microglia	AC044781-1	0.0278882	7.06386	0.135759	0.892952	0.995323	-4.71911	0.134569
OPC	ARHGEF26-AS1	0.0219288	5.85804	0.135861	0.892959	0.995323	-4.82546	0.134561
L6_CT	ZEB2	0.0255903	8.61008	0.135807	0.892963	0.995323	-5.10156	0.134556
Microglia	C1RL	-0.0354233	4.93154	-0.135831	0.892973	0.995326	-4.68902	-0.134543
L2/3_IT	CITED2	0.0391848	2.63973	0.136038	0.892987	0.995333	-6.15833	0.134526
PVALB	MDN1	-0.0155703	6.54583	-0.13593	0.893	0.995337	-5.6876	-0.134509
SST	PELP1	-0.0265176	4.45137	-0.135833	0.893005	0.995337	-5.7257	-0.134502
L4_IT	TOM1L2	0.0307654	6.45848	0.13594	0.893013	0.995338	-6.18622	0.134493
PVALB_ChC	TPM1	-0.0294364	6.28292	-0.135555	0.893025	0.995343	-5.24303	-0.134478
Oligodendrocyte	PAN2	0.0280579	4.30836	0.135525	0.893052	0.995358	-5.0995	0.134443
Astrocyte	ANKRD12	0.0164997	8.57889	0.135693	0.893055	0.995358	-4.72288	0.13444
L4_IT	TMED9	0.0677201	3.27603	0.135777	0.893069	0.995358	-6.2009	0.134422
L4_IT	N4BP2	0.0746896	4.24451	0.135839	0.893072	0.995358	-6.15396	0.134417
VIP	EXD3	-0.0248897	5.09581	-0.135569	0.893075	0.995358	-5.00373	-0.134415
L5/6_NP	WASF3	0.0277848	6.82813	0.135774	0.89311	0.995371	-5.31928	0.13437
L2/3_IT	SLK	0.0257278	5.84784	0.13572	0.893129	0.995371	-6.10028	0.134346
Microglia	AK2	0.0315931	5.66224	0.135542	0.89313	0.995371	-4.68847	0.134345
L6b	PSEN1	-0.0380845	5.76069	-0.135437	0.893154	0.995371	-4.84991	-0.134314
LAMP5_LHX6	INTS6	-0.0271075	6.19557	-0.135505	0.893179	0.995371	-4.84897	-0.134283
SNCG	PRKAR1B	0.0363135	6.16373	0.135376	0.893188	0.995371	-5.00375	0.134271
L6_IT	TTLL5	-0.0193342	6.14402	-0.135495	0.893188	0.995371	-5.6125	-0.134271
L2/3_IT	CFAP298	-0.0192932	5.02634	-0.135715	0.893207	0.995371	-6.1037	-0.134247
L5_IT	SAT2	-0.0352954	4.59978	-0.135732	0.893222	0.995371	-5.9289	-0.134228
L6_CT	CMC1	-0.0349047	5.97407	-0.135516	0.893229	0.995371	-5.17269	-0.13422
LAMP5	AL356599-1	-0.0216233	6.09789	-0.135376	0.893239	0.995371	-5.90961	-0.134207
Astrocyte	TMED4	-0.038046	4.67666	-0.135207	0.893242	0.995371	-4.70181	-0.134203
VIP	IQSEC3	0.019082	5.81145	0.135404	0.893244	0.995371	-5.03436	0.1342
L2/3_IT	TSPAN7	-0.0254242	8.13455	-0.135574	0.893249	0.995371	-6.0981	-0.134194
SNCG	TSPAN13	0.0561701	5.84488	0.135369	0.893287	0.995371	-4.97189	0.134146
L4_IT	KCTD7	-0.0589088	4.12227	-0.135468	0.893293	0.995371	-6.14347	-0.134138
VIP	MARK4	0.0223244	5.51221	0.135249	0.893316	0.995371	-5.00436	0.13411
Astrocyte	SKA2	-0.0302901	5.37086	-0.135139	0.893317	0.995371	-4.72245	-0.134108
VIP	KBTBD3	-0.0309045	4.47002	-0.135316	0.893319	0.995371	-5.01711	-0.134106
Astrocyte	RANBP3L	0.0219456	8.76684	0.13535	0.893328	0.995371	-4.72557	0.134095
L5_IT	ZNF37A	-0.0186424	6.14684	-0.135419	0.893349	0.995371	-5.9445	-0.134068
Astrocyte	INPP1	0.0280311	5.84107	0.135267	0.89335	0.995371	-4.7075	0.134067
PVALB	AC118549-1	0.0196226	6.75974	0.135254	0.893359	0.995371	-5.71339	0.134055
OPC	NEDD4	0.0234107	6.60063	0.135169	0.893373	0.995371	-4.84753	0.134037
LAMP5	KIAA1211	-0.0243641	9.10478	-0.135203	0.893375	0.995371	-5.89872	-0.134035
L6_CT	STX1A	-0.0335484	5.61416	-0.135258	0.893376	0.995371	-5.09816	-0.134034
Microglia	MTA3	-0.0275281	6.51796	-0.135312	0.893376	0.995371	-4.70882	-0.134034
Oligodendrocyte	PGK1	-0.0294923	5.08582	-0.135255	0.893385	0.995371	-5.03132	-0.134023
VIP	ZGRF1	-0.0387036	3.53761	-0.135257	0.893409	0.995371	-5.05154	-0.133991
L4_IT	RNASEH1	-0.0554451	4.25584	-0.135085	0.893414	0.995371	-6.13571	-0.133986
L5_IT	MARCH6	0.0153176	7.68958	0.135279	0.893424	0.995371	-5.96728	0.133973
L5/6_NP	FGFR1	0.0290536	7.55018	0.135425	0.893441	0.995371	-5.30183	0.133951
L2/3_IT	PRC1	-0.0420412	2.37362	-0.135302	0.893447	0.995371	-6.07614	-0.133944
Oligodendrocyte	KIAA1109	0.015469	8.25043	0.135282	0.89345	0.995371	-5.06239	0.133939
L5_IT	PSMA1	-0.0201724	6.03047	-0.135244	0.893461	0.995371	-5.93071	-0.133927
Astrocyte	NEIL1	-0.0377302	4.31501	-0.135099	0.893477	0.995371	-4.71695	-0.133906
Astrocyte	TMEM231	-0.0246994	4.0493	-0.135115	0.893479	0.995371	-4.71427	-0.133903
PVALB	ABHD16A	0.0362359	3.16164	0.135149	0.893494	0.995371	-5.58005	0.133885
L6b	NAA16	-0.0326058	5.88141	-0.135024	0.893506	0.995371	-4.88586	-0.133869
SST	PIAS1	-0.0164471	7.37569	-0.135058	0.893511	0.995371	-5.85083	-0.133863
Astrocyte	NFE2L1	-0.0382257	4.60875	-0.135042	0.893517	0.995371	-4.69222	-0.133855
OPC	PEX7	-0.0301237	4.70515	-0.135077	0.893544	0.995371	-4.7819	-0.133821
L2/3_IT	LMTK2	0.0156141	7.63549	0.135196	0.893549	0.995371	-6.11171	0.133814
Oligodendrocyte	PSMC5	-0.0460667	4.57032	-0.135145	0.89355	0.995371	-5.06448	-0.133813
L4_IT	FAM168A	-0.0275379	7.57356	-0.135155	0.893572	0.995371	-6.34829	-0.133785
SNCG	HSP90AA1	-0.0579888	9.10422	-0.134997	0.893583	0.995371	-5.00667	-0.133771
PAX6	AC098829-1	-0.0375161	7.47356	-0.135219	0.893585	0.995371	-5.85063	-0.133769
L4_IT	ABHD17B	-0.0322318	4.86107	-0.135047	0.89359	0.995371	-6.07914	-0.133763
OPC	HHIP	0.0410021	3.99939	0.134963	0.893596	0.995371	-4.78692	0.133755
Oligodendrocyte	PCNX2	0.017715	5.54916	0.135071	0.893602	0.995371	-5.08123	0.133748
Astrocyte	GABRB3	-0.0270815	5.81017	-0.134983	0.893615	0.995371	-4.71042	-0.133731
Microglia	AC005261-1	-0.0426124	4.63419	-0.134955	0.893616	0.995371	-4.69302	-0.13373
L4_IT	SELENOF	-0.0306343	5.92523	-0.134938	0.893625	0.995371	-6.09772	-0.133719
LAMP5	MAPRE3	-0.0299855	5.94937	-0.134763	0.89365	0.995371	-5.84622	-0.133688
VIP	ATRX	-0.0145807	8.79155	-0.134912	0.893663	0.995371	-5.0783	-0.13367
LAMP5	FEZ2	0.0216358	6.69987	0.134656	0.893678	0.995371	-5.86578	0.133651
L6_IT	YTHDF3	0.0247106	5.87071	0.13487	0.893684	0.995371	-5.55575	0.133645
Astrocyte	AHCTF1	-0.0207839	7.01273	-0.134773	0.893698	0.995371	-4.71791	-0.133626
Oligodendrocyte	ULK4	-0.0188451	5.56834	-0.134947	0.893699	0.995371	-5.10709	-0.133625
L6_CT	SPOCK1	0.0275913	8.46207	0.134839	0.893722	0.995371	-5.11737	0.133596
Astrocyte	LIAS	-0.0257181	4.61357	-0.134659	0.893724	0.995371	-4.70866	-0.133594
Oligodendrocyte	SON	0.017106	7.50814	0.134996	0.893725	0.995371	-5.0636	0.133592
PVALB	RBM14	0.0222966	4.61375	0.13489	0.893736	0.995371	-5.73371	0.133578
LAMP5_LHX6	GTF2I	0.0170842	8.39078	0.134762	0.893747	0.995371	-4.82761	0.133564
OPC	AC009227-1	-0.0469727	3.06743	-0.13483	0.893752	0.995371	-4.80284	-0.133558
L2/3_IT	TSEN15	-0.021442	5.25439	-0.134989	0.89376	0.995371	-6.11618	-0.133547
PVALB_ChC	SASH1	0.0235273	7.01945	0.13468	0.893765	0.995371	-5.22153	0.133542
L6_CT	KIAA1211L	-0.0222709	7.7767	-0.134718	0.89378	0.995371	-5.13504	-0.133523
OPC	EIF2AK4	0.0191119	5.7219	0.134689	0.893783	0.995371	-4.82371	0.133518
PVALB_ChC	USP12	0.0281756	5.64271	0.134608	0.893791	0.995371	-5.20157	0.133509
PVALB	LAMC1	-0.0306601	5.75052	-0.134675	0.893792	0.995371	-5.72686	-0.133507
L4_IT	CNOT2	0.0242661	6.9747	0.134774	0.893808	0.995371	-6.26541	0.133487
L2/3_IT	SYT1	-0.0254854	11.508	-0.134864	0.893817	0.995371	-6.07969	-0.133476
SST	PRPF39	0.0172999	5.71636	0.134751	0.893818	0.995371	-5.82086	0.133474
Astrocyte	C11orf49	0.0203858	7.92188	0.134728	0.89382	0.995371	-4.72112	0.133472
L2/3_IT	C1orf159	-0.0258241	5.1841	-0.134895	0.893829	0.995371	-6.06187	-0.133461
L5/6_NP	CEP128	0.0513902	5.59618	0.134753	0.893847	0.995371	-5.28437	0.133437
LAMP5	UTP23	0.0284353	6.44087	0.134384	0.893866	0.995371	-5.81835	0.133414
VIP	CCDC3	-0.0370592	5.52756	-0.134721	0.893872	0.995371	-5.06525	-0.133407
VIP	DST	0.0133267	9.14334	0.134718	0.893875	0.995371	-5.08031	0.133402
Oligodendrocyte	SH3GLB1	0.0171205	6.59403	0.134414	0.893888	0.995371	-5.0828	0.133386
Oligodendrocyte	SMURF2	0.0185893	6.24032	0.13454	0.893896	0.995371	-5.08104	0.133375
PVALB	AOPEP	0.015363	8.18805	0.13457	0.893897	0.995371	-5.71729	0.133375
L2/3_IT	WDR7	0.0200406	8.246	0.134734	0.893902	0.995371	-6.11592	0.133368
PVALB	BASP1-AS1	-0.037036	3.54354	-0.134669	0.893903	0.995371	-5.60997	-0.133368
VIP	TEX2	-0.021371	6.27476	-0.134488	0.893909	0.995371	-5.01559	-0.13336
Microglia	TMLHE-AS1	0.0347491	6.1325	0.13466	0.893915	0.995371	-4.70826	0.133352
L4_IT	INTS6L	-0.040467	5.10274	-0.134739	0.893916	0.995371	-6.11915	-0.133351
SST	ANKRD54	-0.033478	3.21007	-0.134539	0.893922	0.995371	-5.77759	-0.133344
PVALB	PANK3	0.0201033	6.25509	0.134491	0.893923	0.995371	-5.68184	0.133342
L2/3_IT	SLC25A21	0.044938	4.15402	0.134756	0.893935	0.995371	-6.15075	0.133327
PAX6	KCNB2	0.0433587	8.31639	0.134818	0.89394	0.995371	-5.85108	0.13332
VIP	MAP7	-0.0194239	8.60723	-0.134578	0.893946	0.995371	-5.07605	-0.133312
L2/3_IT	NIF3L1	-0.0293386	3.08871	-0.134665	0.893951	0.995371	-6.08151	-0.133307
L6_IT_CAR3	REEP3	0.034547	6.84428	0.134509	0.893953	0.995371	-5.73491	0.133304
SNCG	PCDH7	0.0930761	6.3028	0.134575	0.893954	0.995371	-4.97226	0.133303
L5_IT	YPEL2	-0.0187767	5.85297	-0.134345	0.893959	0.995371	-5.95859	-0.133297
LAMP5	SLC9A7	0.0460676	5.56674	0.134208	0.893961	0.995371	-5.87644	0.133294
Astrocyte	WBP1L	-0.0237005	5.64885	-0.134535	0.893965	0.995371	-4.70053	-0.133289
L2/3_IT	ECT2	0.0270599	3.30315	0.134713	0.893965	0.995371	-6.06979	0.133289
OPC	PXN	0.0468697	3.12791	0.134565	0.893972	0.995371	-4.78473	0.13328
SST	MTERF2	-0.0281387	4.15109	-0.134466	0.893985	0.995371	-5.8496	-0.133264
LAMP5	SRPK2	-0.0176154	8.62941	-0.134433	0.893999	0.995371	-5.90127	-0.133246
VIP	CDC23	0.0249649	4.19175	0.134545	0.893999	0.995371	-5.0112	0.133246
L6_IT_CAR3	KDM6A	-0.030514	6.65379	-0.134378	0.894011	0.995371	-5.76505	-0.13323
L4_IT	SGMS2	0.0651049	3.01267	0.134479	0.894015	0.995371	-6.34957	0.133225
OPC	PCDH9	-0.0187529	12.646	-0.134447	0.894026	0.995371	-4.866	-0.133211
L4_IT	FLG-AS1	0.0464688	5.43385	0.134707	0.894035	0.995371	-6.19367	0.133201
SNCG	NBEA	0.028285	10.883	0.134473	0.894045	0.995371	-5.02269	0.133187
Astrocyte	ITPK1	0.0202655	6.02878	0.134439	0.894048	0.995371	-4.7209	0.133183
Astrocyte	KLC4	0.0271852	4.17278	0.134397	0.89405	0.995371	-4.70843	0.133181
Microglia	OPRM1	0.0350225	7.35943	0.134414	0.89406	0.995371	-4.72157	0.133169
L6_IT	FGF14	-0.0216666	10.8168	-0.134433	0.89406	0.995371	-5.51504	-0.133168
PVALB	AC084361-1	0.0283973	5.54216	0.134504	0.89407	0.995371	-5.70242	0.133157
PVALB_ChC	ZNF708	0.0317177	5.84457	0.134184	0.894072	0.995371	-5.22832	0.133154
L2/3_IT	HIVEP2	0.0184739	8.82388	0.134671	0.894075	0.995371	-6.08065	0.13315
VIP	ZCWPW2	0.0214893	5.43034	0.134427	0.894082	0.995371	-5.02975	0.133141
Oligodendrocyte	EIF3J-DT	0.0263584	4.27095	0.134344	0.894084	0.995371	-5.09558	0.133139
Astrocyte	OSBPL9	-0.0234103	7.1658	-0.134354	0.894091	0.995371	-4.72017	-0.13313
L6_IT	CLPX	-0.0309012	4.70577	-0.13428	0.894096	0.995371	-5.54129	-0.133123
Oligodendrocyte	TJAP1	0.0148279	5.93365	0.134426	0.894106	0.995371	-5.08505	0.133111
SST	TBC1D8	0.0275511	5.38616	0.134363	0.894107	0.995371	-5.85488	0.13311
LAMP5_LHX6	FASTKD2	-0.0313808	5.9917	-0.134236	0.894113	0.995371	-4.84839	-0.133101
PVALB	AC003991-1	-0.0356597	4.35169	-0.134379	0.894128	0.995371	-5.65593	-0.133083
L2/3_IT	ELOVL6	0.0185107	6.2996	0.13453	0.894142	0.995371	-6.11954	0.133065
Astrocyte	CD38	0.0303937	6.80025	0.134311	0.894144	0.995371	-4.72839	0.133063
Oligodendrocyte	RPRD1B	-0.0163587	6.07159	-0.134223	0.894149	0.995371	-5.0789	-0.133057
PVALB	RAB3B	-0.0337824	5.7582	-0.134395	0.89415	0.995371	-5.65832	-0.133055
L2/3_IT	AKT1S1	-0.0328275	2.17821	-0.13448	0.894151	0.995371	-6.00296	-0.133053
Microglia	PIN4	-0.0482534	4.91539	-0.134285	0.894152	0.995371	-4.6886	-0.133052
VIP	MMP16	0.0185744	7.33166	0.134233	0.894153	0.995371	-5.06063	0.13305
L6_IT	TANGO6	0.0239705	5.6519	0.134309	0.89416	0.995371	-5.56312	0.133043
L5/6_NP	AFF4	-0.0237197	7.21452	-0.134336	0.89417	0.995371	-5.30332	-0.13303
OPC	SRSF5	-0.0215008	6.39482	-0.134214	0.89417	0.995371	-4.83149	-0.13303
PVALB	TPD52	0.0211048	5.52312	0.134366	0.894174	0.995371	-5.75831	0.133025
Oligodendrocyte	DDOST	0.0353167	3.47571	0.134241	0.894193	0.995371	-5.0742	0.133001
PVALB	TMED8	-0.0207992	5.79893	-0.134288	0.894206	0.995371	-5.66282	-0.132984
OPC	MRI1	0.0305706	3.6912	0.134141	0.894206	0.995371	-4.82138	0.132984
L5_IT	ANKRD46	0.0222804	5.78738	0.134315	0.894209	0.995371	-5.91043	0.13298
Oligodendrocyte	CPB2-AS1	0.0221087	8.18965	0.134272	0.894216	0.995371	-5.06667	0.132972
VIP	SNAP91	0.0157167	8.40212	0.134228	0.894225	0.995371	-5.07098	0.13296
SST	COX15	0.033395	4.08273	0.134157	0.89423	0.995371	-5.82945	0.132954
L6_IT	COPS5	-0.0257934	4.5854	-0.134124	0.894234	0.995371	-5.58445	-0.132948
L4_IT	BAZ1B	0.0289397	5.90313	0.134228	0.894239	0.995371	-6.09967	0.132942
L4_IT	MIR3976HG	-0.0833953	4.68478	-0.134224	0.894241	0.995371	-6.06097	-0.13294
Astrocyte	CTSD	-0.0509648	4.56392	-0.13412	0.894244	0.995371	-4.69337	-0.132937
VIP	SUPT20H	0.021222	5.90767	0.134088	0.894251	0.995371	-5.03068	0.132928
LAMP5	HPSE2	0.0658742	6.51671	0.134279	0.894252	0.995371	-5.90033	0.132926
L6_IT	ADGRB2	-0.0275434	5.35241	-0.134102	0.894254	0.995371	-5.53136	-0.132923
L5/6_NP	ZKSCAN1	-0.0415505	6.16507	-0.134027	0.894271	0.995371	-5.25091	-0.132902
SNCG	TTC17	0.034944	7.52578	0.134061	0.894271	0.995371	-5.02426	0.132902
SST	ZBTB1	-0.0221896	5.52035	-0.134256	0.894274	0.995371	-5.8098	-0.132898
L2/3_IT	TMEM39B	-0.0263138	4.54073	-0.134243	0.894275	0.995371	-6.08061	-0.132897
L6_IT_CAR3	CSMD3	-0.0289453	10.1161	-0.134049	0.894287	0.995371	-5.68548	-0.132882
Oligodendrocyte	NAPA	0.0356636	4.59433	0.133966	0.894291	0.995371	-5.08653	0.132876
L5/6_NP	PKN2	0.0306305	7.10499	0.133982	0.894315	0.995371	-5.33661	0.132846
L5_IT	DPP9	0.0292607	3.38728	0.134017	0.894329	0.995371	-5.86429	0.132828
Microglia	STX16	0.0185844	7.22963	0.134065	0.894338	0.995371	-4.7131	0.132818
Oligodendrocyte	MRPS18C	0.0312136	4.42026	0.134021	0.894339	0.995371	-5.05634	0.132816
L2/3_IT	NFXL1	0.0191936	5.5482	0.134116	0.894346	0.995371	-6.12234	0.132807
L6b	CBLB	-0.0459666	5.73938	-0.133737	0.894356	0.995371	-4.86629	-0.132795
L5_IT	DNAJA4	0.025527	4.22772	0.134112	0.894376	0.995371	-5.86783	0.132769
PVALB_ChC	TNKS2	-0.0328694	6.16589	-0.133794	0.894386	0.995371	-5.22597	-0.132756
LAMP5_LHX6	SLC6A15	-0.0362464	6.0423	-0.133901	0.894389	0.995371	-4.84273	-0.132753
OPC	CCDC14	-0.0176161	6.61141	-0.133864	0.894397	0.995371	-4.83098	-0.132742
Microglia	TLR7	0.0281708	5.99336	0.133924	0.894402	0.995371	-4.69961	0.132736
Microglia	LRCH3	-0.0275582	7.31913	-0.133959	0.894411	0.995371	-4.71197	-0.132725
L2/3_IT	RIN2	-0.0496061	3.37937	-0.134153	0.894411	0.995371	-5.71501	-0.132724
VIP	CWF19L2	-0.0193601	5.90895	-0.133972	0.894422	0.995371	-5.01269	-0.13271
L2/3_IT	SMPD4	0.0205351	4.52736	0.13401	0.894423	0.995371	-6.10197	0.132709
Oligodendrocyte	TPST1	-0.0331043	6.1677	-0.134005	0.894426	0.995371	-5.04427	-0.132706
Oligodendrocyte	CTBS	-0.0323883	4.03783	-0.133882	0.89444	0.995371	-5.07726	-0.132688
Oligodendrocyte	ZNF582	0.0281233	3.38807	0.133897	0.894441	0.995371	-5.10303	0.132687
Microglia	KIN	-0.0299358	5.60497	-0.133836	0.894459	0.995371	-4.69255	-0.132665
L4_IT	SDHA	-0.0342812	5.10604	-0.134098	0.894461	0.995371	-6.05387	-0.132662
Astrocyte	CASK	0.0283398	7.42945	0.133894	0.894465	0.995371	-4.72448	0.132656
L2/3_IT	OPRL1	0.0523891	2.07745	0.133984	0.894478	0.995371	-6.19883	0.13264
OPC	TMEM87B	0.0247041	4.9518	0.133884	0.89448	0.995371	-4.77431	0.132638
PVALB	PLAA	-0.0163124	5.03331	-0.133814	0.894494	0.995371	-5.65969	-0.132619
L5_IT	ORC5	0.0156528	5.46747	0.133924	0.89451	0.995371	-5.9659	0.132599
L2/3_IT	C2orf81	0.0278842	2.56486	0.133985	0.894513	0.995371	-6.12205	0.132596
L6_IT	MOXD1	-0.0332535	5.41239	-0.133715	0.894519	0.995371	-5.68715	-0.132588
Astrocyte	MED15	0.0263829	5.87979	0.133796	0.894528	0.995371	-4.70412	0.132577
VIP	SGIP1	0.0140633	8.91542	0.133768	0.894529	0.995371	-5.07763	0.132576
SNCG	HBS1L	-0.0350923	6.37012	-0.133747	0.89453	0.995371	-5.01587	-0.132574
Microglia	IRS2	0.0351379	6.77794	0.133863	0.894539	0.995371	-4.72975	0.132563
L2/3_IT	MIEF2	0.0355399	1.77746	0.133896	0.894541	0.995371	-6.05155	0.13256
L5_IT	SPTLC2	-0.0184452	5.18031	-0.133908	0.894547	0.995371	-5.91944	-0.132553
SST	TMEM43	-0.0360164	3.99696	-0.133809	0.894575	0.995371	-5.73391	-0.132518
L6_CT	ATRNL1	-0.0225641	10.3413	-0.133726	0.894584	0.995371	-5.08407	-0.132506
Oligodendrocyte	RGS12	0.0214154	5.16523	0.133807	0.894587	0.995371	-5.09595	0.132503
Astrocyte	ODR4	-0.0226061	6.04022	-0.133672	0.894589	0.995371	-4.71016	-0.1325
LAMP5_LHX6	PAK3	-0.0226834	8.77854	-0.133607	0.89459	0.995371	-4.82948	-0.132498
Astrocyte	MGME1	-0.0276488	4.83062	-0.133681	0.894605	0.995371	-4.70484	-0.13248
PVALB_ChC	ARIH2	0.0268526	6.03889	0.133586	0.894609	0.995371	-5.29711	0.132474
L5_IT	TTC37	-0.0163712	7.05254	-0.133761	0.894623	0.995371	-5.96702	-0.132457
SNCG	RNF180	-0.0359541	7.10259	-0.133655	0.894624	0.995371	-5.02826	-0.132455
Astrocyte	UPF3A	0.0229253	6.4752	0.133688	0.894627	0.995371	-4.72461	0.132452
OPC	SMCHD1	0.0186029	7.51095	0.133644	0.894635	0.995371	-4.84569	0.132441
SST	EPHA6	0.0202037	9.85514	0.133753	0.89464	0.995371	-5.86914	0.132435
Astrocyte	PDCD11	0.0379454	4.14333	0.133635	0.894645	0.995371	-4.6924	0.132429
L6b	TMEM30A	0.0327302	6.33674	0.133623	0.894651	0.995371	-4.86056	0.132421
L2/3_IT	TNFAIP8L1	-0.0347498	3.42583	-0.133789	0.894652	0.995371	-6.02398	-0.13242
Oligodendrocyte	SECISBP2L	-0.0139756	8.79893	-0.133715	0.894655	0.995371	-5.05341	-0.132416
L2/3_IT	SPNS2	0.0214964	4.45804	0.133779	0.894665	0.995371	-6.11531	0.132404
L2/3_IT	AL365356-1	0.0329952	3.29226	0.133871	0.894674	0.995371	-6.11902	0.132392
LAMP5	SMG7	-0.021178	6.21505	-0.133586	0.894675	0.995371	-5.83998	-0.132392
L2/3_IT	AL138927-1	-0.0773847	2.42255	-0.133742	0.894675	0.995371	-6.29226	-0.132391
LAMP5	ZEB2	0.0210182	9.61029	0.133511	0.894684	0.995371	-5.90463	0.132379
OPC	ZNF626	-0.0192792	5.98616	-0.133619	0.894694	0.995371	-4.81273	-0.132368
SST	TOR1AIP2	-0.0203632	5.54551	-0.134196	0.894723	0.995371	-5.79749	-0.13233
L2/3_IT	ZNF597	-0.0405699	1.86951	-0.133457	0.894724	0.995371	-6.01667	-0.132329
Oligodendrocyte	PNKD	0.0334299	4.68654	0.133629	0.894727	0.995371	-5.06864	0.132326
L6_IT	GLS	0.0216242	9.32263	0.133586	0.894728	0.995371	-5.52698	0.132324
L5/6_NP	MAP4K5	-0.0282452	7.21677	-0.133791	0.894731	0.995371	-5.32245	-0.132321
L2/3_IT	GFRA1	0.0466136	2.02133	0.133656	0.894735	0.995371	-6.0635	0.132315
Microglia	LRRC7	0.0823724	5.27194	0.133494	0.894743	0.995371	-4.65829	0.132305
Oligodendrocyte	POLR2G	-0.0410017	3.91226	-0.133629	0.894747	0.995371	-5.0286	-0.132301
VIP	ZHX3	-0.0183048	6.94096	-0.133567	0.894753	0.995371	-5.04523	-0.132292
L4_IT	KNDC1	-0.0465934	4.91914	-0.133569	0.894754	0.995371	-6.27817	-0.132292
PVALB	GNG2	0.043697	5.04065	0.133567	0.894755	0.995371	-5.57884	0.132289
Oligodendrocyte	OLA1	-0.0157785	7.33296	-0.133575	0.894756	0.995371	-5.06325	-0.132289
L6_IT	ANO10	-0.0237843	6.98348	-0.133545	0.894765	0.995371	-5.52785	-0.132277
LAMP5_LHX6	UQCRH	-0.0370852	6.41603	-0.13348	0.894767	0.995371	-4.81315	-0.132274
L5_IT	AK3	-0.02749	3.98947	-0.133605	0.894773	0.995371	-5.99118	-0.132268
Microglia	UBE2D2	0.0203695	7.1119	0.133513	0.894778	0.995371	-4.7035	0.132261
L2/3_IT	DHPS	0.0331897	3.66181	0.133653	0.894782	0.995371	-6.02468	0.132255
Microglia	COX10-AS1	0.0326221	6.94897	0.1335	0.894797	0.995371	-4.71856	0.132236
L5_IT	AC012404-1	0.0300133	4.27995	0.13349	0.894803	0.995371	-5.90424	0.132229
L2/3_IT	FBXL14	-0.0280034	4.06011	-0.133668	0.894805	0.995371	-6.05961	-0.132227
OPC	VAMP3	-0.0267923	3.88202	-0.133968	0.894808	0.995371	-4.80039	-0.132223
LAMP5	ANKUB1	-0.0326044	5.53237	-0.133385	0.894811	0.995371	-5.86392	-0.132219
L6_IT_CAR3	ROCK2	-0.0239153	8.87541	-0.133306	0.894823	0.995371	-5.70067	-0.132204
L4_IT	TRAFD1	0.0504424	3.21477	0.133521	0.894831	0.995371	-6.29318	0.132194
L6_IT_CAR3	PRH1	0.0294809	7.09204	0.133311	0.894858	0.995371	-5.73951	0.13216
L4_IT	AC007091-1	-0.0838986	3.18272	-0.133444	0.894876	0.995371	-6.32832	-0.132136
Astrocyte	SNHG19	-0.0441824	4.28472	-0.133359	0.89488	0.995371	-4.68263	-0.132132
PVALB_ChC	THADA	0.0244088	6.4083	0.133238	0.894891	0.995371	-5.27213	0.132118
SST	MESD	0.0309763	4.54174	0.133543	0.894892	0.995371	-5.73539	0.132116
OPC	APBA1	0.016936	7.45338	0.133283	0.894896	0.995371	-4.84942	0.132112
L6b	LRP1B	-0.0300037	12.6872	-0.133321	0.894901	0.995371	-4.84184	-0.132105
L2/3_IT	MANBAL	0.0332278	3.8302	0.133499	0.894907	0.995371	-6.05669	0.132098
SST	MYH10	-0.0158477	7.25211	-0.133322	0.894915	0.995371	-5.83847	-0.132088
L5_IT	HLTF	0.0147167	6.2703	0.133408	0.894919	0.995371	-5.95514	0.132083
Oligodendrocyte	CCDC12	0.0236273	4.60472	0.133107	0.894923	0.995371	-5.10201	0.132077
L5_IT	AL139383-1	-0.0340087	4.0869	-0.133281	0.894924	0.995371	-5.85672	-0.132076
L5_IT	EDIL3	0.021989	8.42045	0.133362	0.894946	0.995371	-5.9671	0.132048
L6_IT	FAR1	0.0209278	7.38981	0.133033	0.894947	0.995371	-5.57463	0.132047
OPC	CTPS2	-0.0224653	5.48765	-0.133149	0.89495	0.995371	-4.79849	-0.132043
OPC	NPHP4	0.0225126	3.99727	0.13325	0.894953	0.995371	-4.80508	0.132039
SST	TTBK2	-0.0175924	7.40232	-0.133374	0.894955	0.995371	-5.85159	-0.132037
LAMP5	COPS4	-0.0260894	5.56421	-0.13307	0.894969	0.995371	-5.84658	-0.132019
SST	UBE3C	0.0145944	7.06402	0.133251	0.894977	0.995371	-5.84208	0.132009
LAMP5_LHX6	ANXA7	-0.0268838	6.07134	-0.132973	0.894982	0.995371	-4.85565	-0.132003
L2/3_IT	ADRA2A	-0.0764554	1.78064	-0.13337	0.894985	0.995371	-5.82004	-0.131999
PVALB	OS9	-0.025642	4.64614	-0.133216	0.895001	0.995371	-5.60968	-0.131979
SNCG	KAT6B	0.0315564	7.71552	0.132918	0.895008	0.995371	-5.05219	0.13197
Astrocyte	REL	-0.0418728	4.03262	-0.133105	0.895026	0.995371	-4.69528	-0.131948
Oligodendrocyte	POLR1A	-0.0198902	4.84701	-0.133183	0.895031	0.995371	-5.05668	-0.131941
OPC	MRPS30	-0.0279004	4.31155	-0.133052	0.895033	0.995371	-4.80181	-0.131938
VIP	PTPRA	0.018887	8.14809	0.132938	0.895034	0.995371	-5.07361	0.131937
L6_IT_CAR3	ESRRG	-0.0312406	9.02302	-0.133169	0.89504	0.995371	-5.70233	-0.13193
OPC	ATP5MC1	0.0499019	4.62417	0.133226	0.895042	0.995371	-4.77458	0.131928
Astrocyte	BMERB1	-0.0212934	6.18342	-0.133123	0.895053	0.995371	-4.71838	-0.131913
L5_IT	ADAMTS8	-0.0320308	3.90889	-0.133211	0.895065	0.995371	-5.71418	-0.131898
L2/3_IT	RBMXL1	0.0292238	2.85541	0.13318	0.895086	0.995371	-6.07303	0.131872
L2/3_IT	SLAIN1	-0.017258	6.9382	-0.133294	0.89509	0.995371	-6.09079	-0.131866
L6_IT_CAR3	HECTD2	-0.0430511	6.35537	-0.132979	0.895093	0.995371	-5.67036	-0.131862
Astrocyte	AC007666-2	0.037752	4.26379	0.133048	0.895099	0.995371	-4.70503	0.131855
L2/3_IT	AL035458-2	-0.0447209	2.3076	-0.133251	0.895102	0.995371	-6.00872	-0.131851
Astrocyte	MTUS1	-0.0289745	7.59294	-0.133041	0.895107	0.995371	-4.72976	-0.131844
SNCG	LRRN1	-0.05033	6.19674	-0.133077	0.89511	0.995371	-4.95763	-0.131841
L4_IT	KCNA1	0.0550004	4.89433	0.133199	0.89511	0.995371	-6.05903	0.131841
Astrocyte	TMSB4X	-0.0532017	6.10287	-0.132985	0.895112	0.995371	-4.69792	-0.131839
LAMP5	HECA	-0.027382	5.42081	-0.132995	0.895115	0.995371	-5.87853	-0.131835
L5_IT	ARHGAP39	0.0232737	4.61274	0.133177	0.89512	0.995371	-5.94329	0.131828
PVALB	CLNS1A	0.0173291	6.10492	0.133117	0.895122	0.995371	-5.65956	0.131826
L5_IT	MICAL1	0.0288099	3.19792	0.133128	0.895123	0.995371	-5.94662	0.131824
Microglia	CKLF	0.0304861	6.4407	0.133065	0.895126	0.995371	-4.70645	0.131821
PVALB_ChC	NFAT5	-0.0240547	7.74262	-0.132818	0.895129	0.995371	-5.23712	-0.131818
L6_IT	PRMT3	0.0200972	5.84948	0.132884	0.895136	0.995371	-5.56892	0.131808
L6_IT	TRIP12	-0.0185465	7.5553	-0.132934	0.895138	0.995371	-5.54886	-0.131805
Astrocyte	CWC25	0.0491684	4.19022	0.132994	0.895139	0.995371	-4.68499	0.131805
Astrocyte	AC113414-1	-0.0288383	6.43161	-0.132998	0.895176	0.995371	-4.71986	-0.131758
Astrocyte	RAB3GAP1	0.0191732	7.04405	0.13285	0.89518	0.995371	-4.71966	0.131753
PVALB	SIN3A	-0.0269392	4.74476	-0.133055	0.895185	0.995371	-5.64949	-0.131746
Oligodendrocyte	BANF1	-0.0327011	4.27176	-0.133045	0.895195	0.995371	-5.05468	-0.131734
Microglia	ARHGAP24	-0.0201821	11.7352	-0.132994	0.895196	0.995371	-4.72526	-0.131732
L5_IT	RBPJ	0.0188158	6.66761	0.133049	0.895198	0.995371	-5.96408	0.131729
OPC	AL445433-2	-0.0281954	5.12951	-0.132994	0.895207	0.995371	-4.81503	-0.131719
VIP	CREB3L2	-0.0331737	4.08692	-0.132964	0.895223	0.995371	-5.01611	-0.131698
L2/3_IT	TFCP2	0.0256367	6.29743	0.132937	0.895229	0.995371	-6.11393	0.131691
PVALB	PHLDA1	0.042234	5.02941	0.132971	0.895247	0.995371	-5.55321	0.131668
L2/3_IT	IGFBP3	-0.0593991	1.72674	-0.132882	0.895255	0.995371	-5.99593	-0.131658
PVALB_ChC	CHIC1	-0.027871	6.61642	-0.132672	0.895257	0.995371	-5.27772	-0.131655
PVALB	SON	0.0206094	6.98625	0.132853	0.895261	0.995371	-5.67048	0.13165
LAMP5_LHX6	MGAT5B	-0.0281504	5.8882	-0.132806	0.895267	0.995371	-4.86895	-0.131643
PAX6	MAML3	-0.0313403	9.36583	-0.133021	0.89527	0.995371	-5.89347	-0.131639
PVALB	OR2L3	-0.0381452	2.97913	-0.1329	0.895272	0.995371	-5.80574	-0.131636
L2/3_IT	ABHD13	0.0234525	5.21357	0.133026	0.895273	0.995371	-6.08248	0.131635
Microglia	DNAJC15	-0.0208644	6.52486	-0.132799	0.895273	0.995371	-4.70332	-0.131635
VIP	AL596087-2	-0.036478	5.00457	-0.132964	0.895281	0.995371	-4.97235	-0.131625
Astrocyte	CSTF3	0.0275581	6.1723	0.132802	0.895288	0.995371	-4.70694	0.131616
L4_IT	CMTM1	0.0443145	3.65292	0.132695	0.895289	0.995371	-6.23684	0.131615
L5_IT	RASGRF1	0.0187004	6.91717	0.132825	0.895337	0.995373	-5.92055	0.131555
OPC	GABRA3	0.0234386	5.89701	0.132777	0.895339	0.995373	-4.8186	0.131551
LAMP5	RO60	0.0268641	6.38186	0.132573	0.89535	0.995373	-5.84694	0.131538
SST	FSIP2-AS1	0.0331584	4.64562	0.132856	0.895353	0.995373	-5.79154	0.131534
LAMP5	SPRED1	0.0303903	7.07572	0.132746	0.895355	0.995373	-5.89057	0.131532
LAMP5	TIPRL	0.0233118	5.86744	0.132677	0.895365	0.995373	-5.82874	0.131518
SNCG	FARP1	0.0364058	8.17525	0.132662	0.89537	0.995373	-5.0368	0.131512
PVALB	ZNF441	0.0278659	3.58891	0.132822	0.895374	0.995373	-5.5892	0.131507
Microglia	CD46	-0.0223499	6.69658	-0.132788	0.895375	0.995373	-4.70882	-0.131507
PVALB_ChC	NETO2	-0.0246896	8.08161	-0.132583	0.895386	0.995373	-5.21891	-0.131492
L2/3_IT	TNKS2	-0.0220243	6.73347	-0.132811	0.895387	0.995373	-6.11315	-0.131491
L5/6_NP	SGTB	-0.0413431	5.6564	-0.132884	0.895396	0.995373	-5.26718	-0.13148
Oligodendrocyte	BAG4	-0.0217678	4.45509	-0.132759	0.895429	0.995373	-5.04599	-0.131438
L2/3_IT	RRP7A	-0.0208597	3.58394	-0.133079	0.895433	0.995373	-5.98886	-0.131433
L5/6_NP	PPP2R2A	0.0317028	6.48851	0.132718	0.895434	0.995373	-5.27618	0.131432
Astrocyte	SPTAN1	0.0262867	7.35563	0.132632	0.89544	0.995373	-4.7231	0.131424
VIP	CFLAR	0.0277973	4.57396	0.132546	0.895471	0.995373	-5.02719	0.131384
Microglia	ATP5F1C	-0.0286562	6.35908	-0.132563	0.895524	0.995373	-4.69484	-0.131317
OPC	SLC35A5	0.0259796	4.49159	0.132463	0.895526	0.995373	-4.82072	0.131315
Microglia	PABPC4	-0.0374526	5.62461	-0.132561	0.895537	0.995373	-4.69501	-0.131302
L5_IT	GFPT2	0.0261142	5.30544	0.132723	0.89554	0.995373	-5.9189	0.131297
PVALB_ChC	UBR2	-0.0211826	7.25844	-0.132301	0.895551	0.995373	-5.25821	-0.131284
L2/3_IT	G2E3-AS1	0.037673	3.7532	0.132749	0.895554	0.995373	-6.06847	0.13128
PVALB	KHDRBS2-OT	-0.0206686	6.91366	-0.132557	0.895555	0.995373	-5.70283	-0.131278
OPC	LUC7L	-0.0180523	6.57267	-0.132521	0.895556	0.995373	-4.81234	-0.131278
PAX6	PCNX2	0.0318845	8.26583	0.132505	0.895557	0.995373	-5.85509	0.131277
OPC	SEPTIN7	-0.0158868	8.18063	-0.132547	0.895558	0.995373	-4.85378	-0.131275
Microglia	ITCH	-0.0201545	7.75078	-0.132437	0.895559	0.995373	-4.71584	-0.131273
LAMP5_LHX6	ADAM10	0.0199744	7.60075	0.132506	0.895565	0.995373	-4.8384	0.131266
SNCG	NFX1	-0.0541284	6.11324	-0.132458	0.895566	0.995373	-4.97239	-0.131265
SST	GGA1	0.0339064	4.04383	0.132295	0.895566	0.995373	-5.71182	0.131264
L6_IT	ADAMTSL3	0.0252031	5.76979	0.132463	0.895582	0.995373	-5.47503	0.131244
L5/6_NP	ITGB3BP	-0.0414743	5.6505	-0.132622	0.895585	0.995373	-5.30193	-0.131241
Microglia	AC131944-1	-0.0667988	5.93286	-0.132501	0.895587	0.995373	-4.69349	-0.131238
PVALB_ChC	RSRC1	0.0278634	6.94139	0.132253	0.895587	0.995373	-5.25401	0.131238
L6_IT_CAR3	OGA	-0.0214015	7.79552	-0.132422	0.895589	0.995373	-5.73146	-0.131235
L5_IT	GABRA2	0.016209	7.44371	0.132423	0.895593	0.995373	-5.9553	0.13123
SST	TMEM182	0.0275934	3.79609	0.13256	0.895598	0.995373	-5.82377	0.131224
Astrocyte	GTF2A1	0.0289218	5.41783	0.13247	0.895605	0.995373	-4.70291	0.131215
Astrocyte	SEC23A	-0.0256338	5.72572	-0.132383	0.895607	0.995373	-4.71543	-0.131213
Astrocyte	STOX2	-0.0260537	5.58046	-0.132438	0.895613	0.995373	-4.72858	-0.131206
L6_IT	FBXW8	0.0232055	5.41384	0.132397	0.895624	0.995373	-5.60722	0.131192
L6_IT	TPM1	0.0213047	6.27494	0.132424	0.895627	0.995373	-5.53974	0.131188
L6_CT	CPEB1	0.0262038	6.48207	0.132295	0.895632	0.995373	-5.16509	0.131181
L6b	ZMAT3	0.0433621	5.74788	0.132113	0.895634	0.995373	-4.88502	0.131179
L6_CT	AC079781-5	0.0238324	7.41949	0.132577	0.895642	0.995373	-5.11704	0.131169
OPC	NUP50	0.0261946	4.37144	0.1324	0.895643	0.995373	-4.76356	0.131167
OPC	ZDHHC13	-0.0271569	4.83569	-0.132412	0.895646	0.995373	-4.78702	-0.131163
VIP	MRPL51	0.0492718	3.88958	0.132428	0.895646	0.995373	-4.95085	0.131163
L2/3_IT	PURG	-0.0205817	6.79818	-0.132577	0.895653	0.995373	-6.08837	-0.131154
VIP	KLHDC2	-0.023927	5.60123	-0.132397	0.895671	0.995382	-4.99987	-0.131132
SST	MARK3	-0.0159308	7.59481	-0.132312	0.895686	0.995382	-5.8452	-0.131113
SST	AL139294-1	0.0268283	4.30005	0.132453	0.89569	0.995382	-5.84026	0.131108
L2/3_IT	HIST1H2BD	-0.0331831	1.63729	-0.132523	0.895693	0.995382	-6.06249	-0.131104
Oligodendrocyte	MGMT	0.0221988	5.89601	0.132385	0.895711	0.995382	-5.09112	0.131081
SST	TOR1B	0.0288049	4.19601	0.132244	0.89572	0.995382	-5.72114	0.13107
L4_IT	RAB11FIP3	0.033978	5.85259	0.132495	0.895722	0.995382	-6.21089	0.131068
L4_IT	TRAPPC10	-0.0228625	5.58153	-0.132464	0.895726	0.995382	-6.16136	-0.131062
Microglia	TNFRSF21	0.0665232	5.47488	0.132257	0.895731	0.995382	-4.67694	0.131057
LAMP5	AC026341-1	-0.0366361	5.00388	-0.132194	0.895734	0.995382	-5.82537	-0.131052
SST	CORO6	-0.0308719	4.31914	-0.13233	0.895749	0.995383	-5.80134	-0.131034
Microglia	C1orf112	0.0334429	6.49186	0.132281	0.895758	0.995383	-4.7094	0.131022
L4_IT	SERGEF	-0.0219685	6.68921	-0.13239	0.89576	0.995383	-6.28309	-0.131019
PVALB	ZNRF1	-0.0245054	6.22001	-0.132155	0.895785	0.995383	-5.69188	-0.130987
L6_IT	CDK5RAP2	-0.0164111	5.58533	-0.132211	0.895791	0.995383	-5.56711	-0.13098
PVALB	CAPS2	-0.0217537	6.57431	-0.132263	0.895804	0.995383	-5.74256	-0.130964
L4_IT	STYX	-0.0412345	3.35224	-0.132231	0.895805	0.995383	-6.29241	-0.130963
L6_IT	C6orf62	0.0231313	5.67516	0.132132	0.895815	0.995383	-5.57492	0.13095
PVALB	AC003681-1	0.0299269	3.68229	0.13223	0.895816	0.995383	-5.65349	0.130948
OPC	ANO3	0.0210881	5.30483	0.132227	0.895817	0.995383	-4.82351	0.130948
Astrocyte	UBA5	0.0262733	5.76686	0.132082	0.895842	0.995383	-4.72088	0.130915
Oligodendrocyte	ZNF346	-0.0262296	4.99677	-0.132057	0.895846	0.995383	-5.07585	-0.130911
L2/3_IT	CEP104	-0.0173993	4.93354	-0.132276	0.895851	0.995383	-6.09179	-0.130904
OPC	MCOLN1	0.0443942	3.03986	0.132124	0.895862	0.995383	-4.8009	0.13089
L2/3_IT	ZFAND5	-0.0308089	6.36077	-0.132256	0.895864	0.995383	-6.11653	-0.130888
Oligodendrocyte	AC116903-2	0.0315199	3.37825	0.132264	0.895874	0.995383	-5.12726	0.130875
L5_IT	PATL1	-0.0273827	3.22799	-0.132187	0.895875	0.995383	-5.97446	-0.130874
L5_IT	PHF12	0.0248358	4.64575	0.132141	0.895876	0.995383	-5.91364	0.130873
L5_IT	ARHGAP12	-0.0166291	6.26464	-0.132166	0.895894	0.995383	-5.95025	-0.13085
OPC	PMS2	-0.0326264	3.70463	-0.131862	0.895898	0.995383	-4.77462	-0.130845
L4_IT	PPM1E	-0.0240402	7.9039	-0.13239	0.895907	0.995383	-6.30425	-0.130834
L5_IT	AKR1A1	0.0301038	3.13504	0.132051	0.895908	0.995383	-5.9018	0.130832
Oligodendrocyte	ERC1	-0.0170863	7.28832	-0.132091	0.89592	0.995383	-5.06458	-0.130817
L4_IT	SPATA5	0.0418323	5.68303	0.132027	0.895934	0.995383	-6.22718	0.130799
VIP	RHEB	-0.0223191	6.01362	-0.132078	0.895944	0.995383	-5.01928	-0.130786
SNCG	EIF2AK2	0.044886	6.2885	0.131743	0.89595	0.995383	-4.97077	0.130779
Microglia	PHF8	0.0279856	5.72793	0.132034	0.895956	0.995383	-4.70651	0.130772
L6_IT	PCID2	0.0182525	5.64792	0.132015	0.895963	0.995383	-5.60705	0.130763
PVALB	WDR45B	-0.0236694	5.44564	-0.131903	0.895967	0.995383	-5.63485	-0.130758
VIP	WSB2	-0.0342612	4.5673	-0.132009	0.895969	0.995383	-4.97143	-0.130756
L5/6_NP	SLC30A7	0.0369628	6.26074	0.131955	0.89597	0.995383	-5.29065	0.130754
OPC	SLC16A7	-0.0181743	6.63389	-0.131999	0.895978	0.995383	-4.83428	-0.130744
OPC	AFF1	0.018194	6.64763	0.131907	0.895983	0.995383	-4.82942	0.130738
SNCG	XRN1	-0.0363141	7.26986	-0.131856	0.895988	0.995383	-5.03992	-0.130731
L5_IT	SNAP23	0.0301757	4.19158	0.132055	0.895988	0.995383	-5.93405	0.130731
L2/3_IT	ZSWIM5	0.027648	6.71732	0.132061	0.896015	0.9954	-6.09123	0.130697
OPC	EIF3M	-0.0213037	5.3098	-0.131837	0.896022	0.9954	-4.795	-0.130689
OPC	EFCAB2	-0.0189538	6.39129	-0.131936	0.896031	0.9954	-4.83165	-0.130677
PVALB	AC097376-3	0.0252909	5.37407	0.131883	0.896032	0.9954	-5.69329	0.130675
L2/3_IT	DENND11	0.0202443	5.00031	0.131994	0.896067	0.995431	-6.10188	0.130631
OPC	COL16A1	0.0272604	5.02538	0.131823	0.896087	0.995432	-4.8263	0.130606
L6b	BTBD7	0.0221341	6.41806	0.13172	0.896089	0.995432	-4.86134	0.130603
L6_CT	FAM106A	-0.0250424	5.68566	-0.131873	0.896091	0.995432	-5.14865	-0.130602
L6_CT	PDE8B	0.0247807	8.91169	0.131818	0.896102	0.995432	-5.09817	0.130587
OPC	PACS2	-0.0227402	5.37914	-0.131792	0.896114	0.995432	-4.79409	-0.130572
L5/6_NP	TTLL11	-0.0302969	7.24631	-0.131875	0.896119	0.995432	-5.31103	-0.130566
L6_IT	IGF2R	0.0213507	5.46984	0.131721	0.896119	0.995432	-5.59207	0.130565
Astrocyte	PHYKPL	-0.0217613	6.1193	-0.131746	0.896128	0.995432	-4.7164	-0.130554
L5_IT	TCTN2	-0.0243749	3.23489	-0.131835	0.896141	0.995432	-5.91728	-0.130537
L5/6_NP	TSPOAP1	0.0443838	5.88984	0.13161	0.896155	0.995432	-5.28538	0.13052
L5_IT	FAM114A2	0.0250293	3.57177	0.131767	0.896168	0.995432	-5.94957	0.130503
L5_IT	ZNF827	0.0205708	5.97602	0.131806	0.896174	0.995432	-5.94395	0.130497
Oligodendrocyte	B3GAT3	-0.0223917	4.35777	-0.131739	0.89618	0.995432	-5.06225	-0.130488
L6_IT	L2HGDH	0.0240472	5.66463	0.131733	0.896183	0.995432	-5.60915	0.130485
Oligodendrocyte	GAB1	-0.0203108	10.2708	-0.13175	0.896185	0.995432	-5.04249	-0.130483
L6_IT	UBAC2	0.0180437	6.97682	0.131715	0.896189	0.995432	-5.57221	0.130477
PVALB	COX15	-0.0273893	4.09546	-0.131646	0.896192	0.995432	-5.69669	-0.130474
L2/3_IT	AP004147-1	-0.0673356	1.63987	-0.131831	0.896224	0.995456	-5.96513	-0.130432
OPC	UTP23	0.0223533	5.28136	0.131771	0.896228	0.995456	-4.80796	0.130428
PVALB	USP2	-0.0278532	3.86093	-0.131692	0.896239	0.995458	-5.68301	-0.130414
OPC	PDE8B	-0.018599	8.46423	-0.131679	0.896244	0.995458	-4.85946	-0.130407
L4_IT	SACS	0.029137	6.96796	0.131676	0.896273	0.995473	-6.23442	0.130371
L4_IT	LRSAM1	0.0400086	4.82112	0.131751	0.896277	0.995473	-6.07132	0.130366
L5_IT	MBD1	-0.0309308	4.04576	-0.131368	0.89628	0.995473	-5.89654	-0.130363
L5/6_NP	PAK3	0.023213	8.9005	0.1317	0.89631	0.995492	-5.32709	0.130324
Pericyte	ARHGAP26	0.0529453	9.63431	0.131294	0.896311	0.995492	-4.62444	0.130323
L6_IT	ZDHHC20	-0.0230547	6.35957	-0.13144	0.89633	0.995505	-5.5944	-0.130299
Oligodendrocyte	AKAP10	-0.0147196	6.44383	-0.131555	0.896338	0.995507	-5.07477	-0.130288
L6_IT	WDR43	0.0229698	5.4303	0.131332	0.896351	0.995512	-5.58076	0.130273
L6_IT	AL035427-1	0.0311648	4.48302	0.131781	0.896362	0.995513	-5.63194	0.130258
Microglia	YWHAG	0.036409	6.56231	0.131216	0.896366	0.995513	-4.69809	0.130253
LAMP5	RFX3-AS1	0.0331351	5.74735	0.131363	0.896391	0.995517	-5.88539	0.130221
L5/6_NP	C3orf14	-0.0424157	5.85902	-0.131613	0.896399	0.995517	-5.25211	-0.130212
L4_IT	SYNPO2	-0.0284117	6.82763	-0.131544	0.896399	0.995517	-6.32622	-0.130211
Microglia	CEP170	-0.0185063	8.99978	-0.131436	0.896406	0.995517	-4.72355	-0.130203
PVALB	RNF11	0.0221599	6.30611	0.131453	0.896406	0.995517	-5.66314	0.130202
L4_IT	AC105942-1	0.0602123	3.14404	0.131456	0.896429	0.995535	-6.28606	0.130173
PVALB_ChC	ST7L	0.0239381	6.06548	0.131138	0.896456	0.995541	-5.28125	0.13014
L2/3_IT	PEX14	0.0200916	5.33207	0.131439	0.896458	0.995541	-6.11725	0.130137
OPC	CFAP97	0.0195861	5.00061	0.131299	0.896467	0.995541	-4.79518	0.130126
SST	SPARC	-0.071582	3.24518	-0.131406	0.896467	0.995541	-5.70922	-0.130126
Microglia	BCL2	-0.0262035	8.10876	-0.13138	0.896471	0.995541	-4.72695	-0.13012
LAMP5	LRCH1	-0.025115	6.28671	-0.131162	0.896505	0.995567	-5.87319	-0.130078
Astrocyte	UBR3	0.0189832	8.28676	0.131227	0.89653	0.995567	-4.72308	0.130046
Astrocyte	SNAP25-AS1	0.0503022	4.05374	0.131216	0.896533	0.995567	-4.68888	0.130042
L2/3_IT	SPEF1	0.0456011	3.06272	0.131449	0.896539	0.995567	-6.04975	0.130035
Astrocyte	A2ML1	0.0595231	4.56154	0.131137	0.896541	0.995567	-4.73243	0.130033
L6_CT	CSMD1	0.0371869	13.1898	0.131028	0.896541	0.995567	-5.08733	0.130032
Astrocyte	GOLGA5	-0.0271645	4.57306	-0.130991	0.896548	0.995567	-4.71041	-0.130023
SST	KNOP1	-0.0368347	3.78295	-0.131297	0.896552	0.995567	-5.71916	-0.130018
Astrocyte	ARSJ	-0.025451	5.86825	-0.13117	0.896583	0.995592	-4.71371	-0.12998
VIP	SNRPF	-0.0299046	5.14883	-0.13118	0.896605	0.995609	-4.96499	-0.129951
VIP	LINC02175	0.0259459	4.8257	0.131199	0.896623	0.99562	-5.04306	0.129929
Microglia	PURA	-0.0229636	6.6824	-0.131023	0.896629	0.99562	-4.70491	-0.129921
LAMP5	HK1	-0.0250534	6.25383	-0.130905	0.896671	0.99563	-5.83177	-0.129868
L2/3_IT	PRLR	0.078191	1.28374	0.131186	0.896683	0.99563	-5.76033	0.129853
VIP	SPINT2	-0.0439756	5.5059	-0.131135	0.896687	0.99563	-4.97044	-0.129847
VIP	SLC35D1	0.0265654	5.28636	0.131084	0.896693	0.99563	-5.04454	0.12984
PVALB_ChC	ADCY8	-0.0234636	9.3308	-0.130837	0.896703	0.99563	-5.26674	-0.129827
OPC	MFAP3L	0.0201852	6.42081	0.131069	0.89671	0.99563	-4.81194	0.129819
Microglia	MTHFD2L	0.0292648	5.76627	0.131028	0.896711	0.99563	-4.71476	0.129817
L6_IT	ANKRD26	-0.0219715	7.05942	-0.130938	0.89672	0.99563	-5.58561	-0.129806
Astrocyte	ITM2C	-0.0436131	6.86494	-0.131049	0.896726	0.99563	-4.70092	-0.129798
LAMP5_LHX6	LINC01578	0.0306282	6.13541	0.130734	0.89673	0.99563	-4.83366	0.129793
Microglia	STRAP	-0.0341461	5.19662	-0.130984	0.89673	0.99563	-4.6919	-0.129793
LAMP5	CTTN	0.0249176	5.67927	0.130743	0.896732	0.99563	-5.86253	0.129791
PAX6	ASXL3	0.0468578	7.15118	0.131577	0.896732	0.99563	-5.83594	0.12979
L5/6_NP	PHF14	-0.0267618	8.28729	-0.130844	0.896776	0.995635	-5.34774	-0.129736
PVALB_ChC	ARHGAP32	0.0189761	8.17078	0.130757	0.896776	0.995635	-5.26892	0.129735
L4_IT	SYNGAP1	-0.0332443	5.23215	-0.130933	0.896791	0.995635	-5.98083	-0.129716
PVALB_ChC	BMPR2	-0.0217066	7.74034	-0.130853	0.896794	0.995635	-5.25703	-0.129712
PVALB	ZNF736	0.0177951	6.0884	0.130977	0.896796	0.995635	-5.66029	0.12971
VIP	TCF4-AS1	0.0280679	3.88342	0.13092	0.89681	0.995635	-5.0278	0.129692
Oligodendrocyte	ITM2B	-0.0298539	8.04258	-0.130997	0.896815	0.995635	-5.05166	-0.129686
OPC	HNRNPD	0.0142459	6.87225	0.130828	0.896821	0.995635	-4.8367	0.129679
L6_IT	SYNJ2BP	0.0277547	4.94698	0.13093	0.896827	0.995635	-5.50391	0.12967
Astrocyte	GADD45B	-0.0547562	4.60584	-0.130871	0.896835	0.995635	-4.69939	-0.12966
L6_IT	TASOR	-0.0166717	6.28529	-0.130875	0.896844	0.995635	-5.58357	-0.12965
SNCG	FXYD6	-0.049977	7.27246	-0.13074	0.896845	0.995635	-4.9849	-0.129648
L5/6_NP	ADNP	-0.0319099	6.59497	-0.130743	0.896848	0.995635	-5.32825	-0.129644
PVALB	GOLGB1	0.0194627	6.85354	0.130875	0.896848	0.995635	-5.69968	0.129644
LAMP5_LHX6	PRKG2	-0.0341751	5.73233	-0.130882	0.896854	0.995635	-4.82424	-0.129637
Astrocyte	CHKA	0.0208917	7.88344	0.130818	0.896877	0.995635	-4.72721	0.129607
Microglia	PCCB	-0.0287874	5.25231	-0.130775	0.89688	0.995635	-4.69687	-0.129603
SST	KBTBD3	-0.0331223	4.24494	-0.13078	0.896884	0.995635	-5.78502	-0.129599
Oligodendrocyte	KAZN	-0.0209761	7.46345	-0.130752	0.896895	0.995635	-5.08607	-0.129585
Oligodendrocyte	SF1	0.0269514	7.22983	0.13084	0.896897	0.995635	-5.08868	0.129583
L2/3_IT	ANGEL2	0.0172077	5.2114	0.130924	0.896927	0.995635	-6.10129	0.129544
PVALB	HELQ	-0.0256476	4.59135	-0.130724	0.896939	0.995635	-5.73714	-0.129529
LAMP5_LHX6	BRWD1	-0.0231524	7.84222	-0.130592	0.896939	0.995635	-4.83541	-0.129529
Astrocyte	NUP85	0.0285682	4.26434	0.130605	0.89694	0.995635	-4.69255	0.129528
Microglia	HSD17B11	-0.0244252	6.59469	-0.130727	0.896956	0.995635	-4.71321	-0.129508
L2/3_IT	AL353709-1	-0.0732648	1.91689	-0.13099	0.896958	0.995635	-6.15246	-0.129505
LAMP5_LHX6	ADCY5	-0.026236	6.40865	-0.130633	0.896961	0.995635	-4.85043	-0.129501
LAMP5_LHX6	HRH1	0.0239996	6.37985	0.130709	0.896985	0.995635	-4.85767	0.12947
OPC	SDF2	0.0308604	3.57051	0.130698	0.89699	0.995635	-4.78229	0.129465
SST	BRINP2	0.0209417	7.53186	0.130637	0.896996	0.995635	-5.83811	0.129457
LAMP5	DHX15	0.0205503	5.86471	0.130514	0.897009	0.995635	-5.86764	0.129441
Astrocyte	POLDIP3	0.027642	4.41934	0.130635	0.897018	0.995635	-4.70349	0.12943
Microglia	MSRB2	-0.03543	5.10028	-0.130625	0.897025	0.995635	-4.70268	-0.129421
PVALB_ChC	UNC5C	0.0203533	10.1471	0.130428	0.89704	0.995635	-5.27233	0.129401
OPC	RNPEP	-0.03724	3.30711	-0.130586	0.89705	0.995635	-4.78613	-0.129389
VIP	SOCS4	-0.023658	4.3302	-0.130615	0.897051	0.995635	-5.00285	-0.129388
LAMP5_LHX6	FHIT	0.0301796	8.0432	0.130549	0.897072	0.995635	-4.84644	0.129361
PVALB	MORC4	0.0447999	3.20726	0.130615	0.897082	0.995635	-5.64154	0.129348
VIP	TTC7B	0.0141493	7.44866	0.130647	0.897091	0.995635	-5.05849	0.129337
L6_IT	SCCPDH	0.0230016	4.93281	0.130446	0.897093	0.995635	-5.56669	0.129334
L2/3_IT	MBD2	0.0174111	5.53588	0.130607	0.897096	0.995635	-6.12213	0.129331
OPC	GDAP1	-0.0186514	8.5795	-0.130543	0.897098	0.995635	-4.85941	-0.129329
Microglia	PMS1	0.0203291	7.1163	0.130541	0.897102	0.995635	-4.72108	0.129323
OPC	KCTD3	0.0202697	6.66891	0.130568	0.897104	0.995635	-4.83309	0.129321
PVALB_ChC	TRIP12	-0.0200128	7.18133	-0.130295	0.897125	0.995635	-5.25816	-0.129294
L2/3_IT	ATXN3	0.0222179	5.83158	0.130709	0.897125	0.995635	-6.06569	0.129293
Oligodendrocyte	MAP3K4	0.0186728	6.45705	0.130455	0.897138	0.995635	-5.09811	0.129277
SST	GLRA2	0.031237	6.44298	0.130436	0.897145	0.995635	-5.79546	0.129269
SST	TOMM6	-0.0340153	3.82239	-0.130475	0.897157	0.995635	-5.76668	-0.129253
PVALB	SRRM2	0.0229329	6.62219	0.130473	0.897162	0.995635	-5.66501	0.129247
Microglia	ARNT	0.0187145	6.64331	0.130319	0.897162	0.995635	-4.70734	0.129247
OPC	ABI1	0.0267092	7.49503	0.130535	0.897166	0.995635	-4.85085	0.129242
L2/3_IT	TMEM26	-0.0483991	1.5715	-0.1306	0.897175	0.995635	-6.16965	-0.129231
L6b	ATL2	0.0300058	6.00534	0.130107	0.897205	0.995635	-4.89487	0.129193
L2/3_IT	KPNA3	-0.0175526	6.64564	-0.130479	0.897215	0.995635	-6.10791	-0.12918
PAX6	GTDC1	-0.0350448	7.82074	-0.130521	0.897223	0.995635	-5.82739	-0.12917
L2/3_IT	MDM4	-0.0222461	5.57239	-0.130521	0.897232	0.995635	-6.0845	-0.129159
Astrocyte	RNF182	0.0229322	6.6892	0.130355	0.897239	0.995635	-4.73499	0.12915
SST	GATAD2B	0.0183757	6.63817	0.130401	0.897242	0.995635	-5.80733	0.129146
OPC	AL162253-2	0.0349114	5.05983	0.130258	0.897247	0.995635	-4.81591	0.12914
L2/3_IT	PTPN1	-0.016787	6.33994	-0.130418	0.897249	0.995635	-6.12749	-0.129138
L4_IT	TMEM68	-0.0434633	4.8757	-0.130465	0.897252	0.995635	-6.07961	-0.129134
L5/6_NP	NKTR	-0.0226237	7.38115	-0.130331	0.897252	0.995635	-5.31725	-0.129133
L5_IT	SNX25	0.0204437	5.59009	0.130456	0.897254	0.995635	-5.91811	0.129131
Astrocyte	GAREM1	0.0204624	8.96317	0.130417	0.897255	0.995635	-4.72312	0.12913
Microglia	IFNGR2	-0.0184359	7.58452	-0.130353	0.897273	0.995635	-4.70203	-0.129107
Oligodendrocyte	LMO7	0.022832	5.37253	0.130389	0.897273	0.995635	-5.08528	0.129106
L2/3_IT	PICK1	0.014902	4.07253	0.130535	0.897283	0.995635	-6.11284	0.129094
Oligodendrocyte	PHYKPL	0.0147993	6.11044	0.130321	0.897291	0.995635	-5.08439	0.129084
Astrocyte	LYPLAL1	-0.0211688	7.21356	-0.130265	0.897293	0.995635	-4.7152	-0.129081
SST	GRIN1	-0.0201804	7.16994	-0.130326	0.897307	0.995635	-5.82412	-0.129064
Microglia	NEK6	-0.0425047	6.04864	-0.130336	0.897309	0.995635	-4.6947	-0.129062
PVALB	DIDO1	-0.0167421	5.98965	-0.130278	0.89731	0.995635	-5.68462	-0.129061
L6b	AC006115-2	0.0334691	6.60833	0.130272	0.897311	0.995635	-4.85437	0.129059
Astrocyte	PDE6D	0.0272109	5.54556	0.130255	0.897313	0.995635	-4.69825	0.129056
L6_IT	ST3GAL2	-0.0454746	4.26886	-0.130368	0.897315	0.995635	-5.55746	-0.129054
Astrocyte	SCN11A	0.0284238	4.93254	0.130282	0.897323	0.995635	-4.73128	0.129044
Astrocyte	EPB41L3	0.0448688	4.26049	0.130477	0.897324	0.995635	-4.7047	0.129043
OPC	FBXL14	-0.0516619	3.5568	-0.130011	0.897326	0.995635	-4.77804	-0.129039
L2/3_IT	ARMC9	-0.0222777	6.84691	-0.130329	0.897339	0.995635	-6.12954	-0.129023
L6_IT	PGGT1B	0.0330156	4.57798	0.130151	0.897354	0.995635	-5.61004	0.129005
Oligodendrocyte	CRLF3	-0.0185659	5.25942	-0.130258	0.897365	0.995635	-5.09412	-0.12899
Astrocyte	ZHX1	0.0234151	6.00954	0.13017	0.897367	0.995635	-4.71641	0.128989
L2/3_IT	C1orf53	-0.0661826	1.19714	-0.130298	0.897368	0.995635	-6.04907	-0.128987
SNCG	BPTF	-0.0325811	7.77765	-0.130077	0.89738	0.995635	-5.03616	-0.128972
L6b	TRIM37	-0.0217468	6.70607	-0.130105	0.89738	0.995635	-4.87017	-0.128971
L4_IT	KANTR	0.0357603	6.4269	0.130312	0.897382	0.995635	-6.19985	0.12897
L5/6_NP	ZNF586	0.041319	6.14148	0.130053	0.897397	0.995635	-5.26192	0.12895
Oligodendrocyte	CWC27	0.016399	7.06135	0.13008	0.897414	0.995635	-5.07688	0.128928
LAMP5	NEXMIF	0.0198122	7.18767	0.12995	0.89742	0.995635	-5.85928	0.128921
L6_IT_CAR3	LRRC40	-0.0368273	5.99121	-0.129936	0.897422	0.995635	-5.7353	-0.128919
Oligodendrocyte	PTEN	-0.0157958	7.02645	-0.130164	0.89743	0.995635	-5.06666	-0.128908
L4_IT	MMP17	0.0359759	5.78918	0.130266	0.897432	0.995635	-6.1823	0.128907
LAMP5_LHX6	UBE2H	-0.0227678	6.83506	-0.129995	0.897432	0.995635	-4.844	-0.128905
SST	MICAL2	0.0172233	7.62423	0.130153	0.897442	0.995635	-5.83403	0.128893
Microglia	TAF1D	0.0297279	7.27802	0.130108	0.897443	0.995635	-4.70129	0.128892
L2/3_IT	AL359715-1	-0.0427733	1.72209	-0.13029	0.897446	0.995635	-6.10161	-0.128889
L2/3_IT	GLOD4	-0.0313432	4.12698	-0.1303	0.897447	0.995635	-6.06436	-0.128887
SNCG	CBLB	-0.0428396	6.38517	-0.130035	0.897469	0.99564	-5.02643	-0.128859
L4_IT	TMBIM6	0.0361096	6.14364	0.130097	0.897471	0.99564	-6.12562	0.128856
Microglia	CRYL1	-0.031841	5.27873	-0.129971	0.897479	0.99564	-4.68479	-0.128847
L5_IT	VPS39	0.0164204	5.23411	0.130162	0.897481	0.99564	-5.94014	0.128844
Astrocyte	SLC4A5	0.043583	4.52809	0.129952	0.897496	0.995649	-4.7135	0.128825
L6_CT	SERGEF	0.021392	6.95665	0.130086	0.897531	0.99566	-5.13243	0.128781
Astrocyte	HDAC9	0.0498144	5.04342	0.12997	0.897537	0.99566	-4.71768	0.128773
OPC	NCOA5	-0.0254517	5.21329	-0.129995	0.897545	0.99566	-4.80656	-0.128763
OPC	RASA3	0.0278598	5.03616	0.129982	0.897557	0.99566	-4.75138	0.128748
L6b	ZNF518A	0.0234143	6.7075	0.129835	0.897558	0.99566	-4.85893	0.128746
SST	TSNARE1	0.0193734	4.69949	0.129997	0.897573	0.99566	-5.84069	0.128728
L6b	DNAJB14	0.0218742	7.0441	0.129799	0.897579	0.99566	-4.86721	0.12872
PVALB	SMARCAD1	0.0158523	6.49996	0.129863	0.897585	0.99566	-5.70626	0.128713
Astrocyte	SAP18	-0.0451819	4.91512	-0.129886	0.897589	0.99566	-4.69837	-0.128707
Pericyte	DLEU2	-0.0489628	9.03231	-0.129654	0.897609	0.99566	-4.63224	-0.128682
Microglia	WIPI1	-0.0399976	5.7759	-0.129805	0.897611	0.99566	-4.68971	-0.12868
PVALB	NOCT	0.0236547	3.87742	0.129943	0.897621	0.99566	-5.65067	0.128667
L2/3_IT	AC021660-4	0.0288691	1.84944	0.130012	0.897642	0.99566	-6.00988	0.12864
L5_IT	UBE2O	0.0192987	6.13081	0.129831	0.897658	0.99566	-5.91293	0.128621
Oligodendrocyte	LINC01535	0.0305179	4.52608	0.129828	0.897663	0.99566	-5.10424	0.128614
Astrocyte	VPS13D	0.0185232	7.60776	0.129793	0.897671	0.99566	-4.71971	0.128604
Microglia	CTSH	-0.0343477	5.92764	-0.129883	0.897679	0.99566	-4.7091	-0.128593
Microglia	PPA2	-0.0208403	7.7263	-0.129801	0.89768	0.99566	-4.72094	-0.128593
L6_IT_CAR3	USP33	0.0312738	8.34299	0.129803	0.897683	0.99566	-5.68736	0.128589
L6_IT_CAR3	ST6GALNAC5	0.0670731	6.35509	0.129786	0.897702	0.99566	-5.59407	0.128565
L5_IT	ZDHHC22	0.0301207	3.31489	0.12998	0.897707	0.99566	-5.95366	0.128559
L4_IT	FADS3	0.040609	4.37967	0.12958	0.89773	0.99566	-6.10886	0.12853
Astrocyte	MITD1	-0.0313855	4.61754	-0.129661	0.897739	0.99566	-4.69325	-0.128518
VIP	USP11	-0.0209382	7.05362	-0.129739	0.89775	0.99566	-5.02038	-0.128504
PVALB	IFT52	-0.0232292	4.64929	-0.129742	0.897761	0.99566	-5.66182	-0.128491
Microglia	IQSEC2	0.0268491	4.99364	0.129679	0.897774	0.99566	-4.7051	0.128474
L5_IT	SRSF9	-0.0297936	4.5712	-0.129944	0.897774	0.99566	-5.91756	-0.128474
LAMP5	RNF157	-0.0206054	6.88162	-0.129581	0.897784	0.99566	-5.84382	-0.128462
L2/3_IT	CXADR	0.0179215	6.45921	0.129754	0.897786	0.99566	-6.09436	0.128458
PVALB	NORAD	-0.0320443	6.61708	-0.129745	0.897788	0.99566	-5.66208	-0.128456
LAMP5	PXK	-0.0212527	6.89517	-0.129432	0.897803	0.99566	-5.833	-0.128437
LAMP5_LHX6	STXBP5	0.0227522	7.75081	0.12949	0.897817	0.99566	-4.83792	0.128419
L4_IT	ABLIM3	-0.0457515	4.78504	-0.129641	0.897826	0.99566	-6.24861	-0.128408
PVALB	AC097467-3	0.0377581	3.23386	0.129698	0.897827	0.99566	-5.71324	0.128406
Microglia	RIC1	-0.0194656	8.06616	-0.129625	0.89783	0.99566	-4.72159	-0.128403
L2/3_IT	AC090971-2	0.0563709	1.81316	0.129761	0.897841	0.99566	-6.03663	0.128389
Microglia	FAM219A	0.0452887	4.92462	0.129471	0.897843	0.99566	-4.68692	0.128387
Astrocyte	MFN2	0.0294248	4.22832	0.129559	0.897845	0.99566	-4.70172	0.128384
Microglia	PRKCB	0.0157041	8.63776	0.129571	0.897867	0.99566	-4.71999	0.128357
L6_CT	WDR33	0.0323122	6.41469	0.129323	0.897867	0.99566	-5.16264	0.128356
L6b	ITPR2	0.0505314	8.81122	0.12942	0.897879	0.99566	-4.86405	0.128341
VIP	MIRLET7BHG	-0.0162365	6.32681	-0.129569	0.897884	0.99566	-5.05486	-0.128335
L6_IT	CYFIP2	-0.0163991	7.04515	-0.129564	0.89789	0.99566	-5.54428	-0.128328
SNCG	ANK3	0.0258547	10.4771	0.129612	0.897892	0.99566	-5.02028	0.128325
Astrocyte	COX7C	-0.0386246	6.75915	-0.129577	0.897918	0.99566	-4.7028	-0.128292
Astrocyte	CCNYL1	-0.0250402	4.78056	-0.129474	0.897928	0.99566	-4.69487	-0.128279
L6_IT	ARNTL	-0.0230743	6.35738	-0.129352	0.897931	0.99566	-5.54612	-0.128275
VIP	LRP12	0.0188287	6.15762	0.129364	0.897932	0.99566	-5.02937	0.128274
L5_IT	CTSA	0.0318859	3.58288	0.129502	0.897935	0.99566	-5.95104	0.128271
Astrocyte	SF3B6	-0.0337503	4.13131	-0.129467	0.897936	0.99566	-4.69417	-0.128269
LAMP5	DGKH	-0.0239079	6.68908	-0.129282	0.897937	0.99566	-5.88459	-0.128268
SNCG	RNF216	0.033881	6.86739	0.129407	0.897946	0.99566	-5.02597	0.128256
OPC	SYNDIG1	0.0290595	5.52602	0.129504	0.897958	0.99566	-4.80852	0.128242
PVALB	NREP	-0.0250356	6.52273	-0.129486	0.897981	0.99566	-5.63211	-0.128212
L4_IT	PDSS2	-0.0317237	5.41797	-0.129702	0.897986	0.99566	-6.19934	-0.128205
LAMP5	INVS	0.0242864	6.98277	0.129318	0.897991	0.99566	-5.8483	0.128199
Microglia	RALY	-0.025011	6.91217	-0.129265	0.897992	0.99566	-4.70906	-0.128198
L6_IT_CAR3	CAMLG	-0.0399872	6.02188	-0.129214	0.897995	0.99566	-5.74767	-0.128194
LAMP5_LHX6	ANKH	0.0213696	8.26915	0.129336	0.897997	0.99566	-4.82969	0.128192
SST	FPGT	-0.0207024	4.87166	-0.129376	0.897998	0.99566	-5.88176	-0.128191
Oligodendrocyte	CADPS2	0.0616188	3.25717	0.129379	0.898003	0.99566	-5.01027	0.128184
PVALB	TJP1	0.0153651	7.7692	0.129316	0.898007	0.99566	-5.71256	0.128179
Microglia	FAM13A-AS1	0.0269283	5.58539	0.129379	0.898012	0.99566	-4.71327	0.128173
Microglia	PRKRA	0.0254255	5.28308	0.129364	0.898018	0.99566	-4.6989	0.128166
Astrocyte	PIR	-0.0247024	6.64421	-0.129343	0.898027	0.99566	-4.70896	-0.128154
VIP	SRSF9	0.0405545	4.76003	0.129398	0.898038	0.99566	-4.96649	0.12814
SST	AL138799-4	0.0599642	2.93653	0.129446	0.89804	0.99566	-5.77086	0.128138
OPC	LMCD1-AS1	0.0217223	8.23928	0.129373	0.898048	0.99566	-4.8577	0.128127
L4_IT	PNMA8B	0.056477	5.10025	0.1295	0.898052	0.99566	-6.04628	0.128122
LAMP5	AC005009-2	-0.0394342	5.31024	-0.129223	0.898067	0.99566	-5.83657	-0.128103
Oligodendrocyte	AC022395-1	0.0381453	3.65524	0.129384	0.898069	0.99566	-5.09933	0.128101
SNCG	ANKRD10	-0.0465849	6.08395	-0.129228	0.898071	0.99566	-4.9724	-0.128099
PVALB_ChC	CBX5	-0.0317712	5.86558	-0.129085	0.898073	0.99566	-5.20961	-0.128096
LAMP5_LHX6	SETD2	-0.0201421	7.35548	-0.129141	0.898073	0.99566	-4.83903	-0.128096
Microglia	IRF8	0.0259339	7.17895	0.129373	0.898085	0.99566	-4.71111	0.12808
L5_IT	VPS8	0.0176553	7.06076	0.129359	0.898088	0.99566	-5.97887	0.128078
L5_IT	NAT9	0.0442623	2.85461	0.129294	0.898097	0.99566	-5.93136	0.128065
Oligodendrocyte	RNPC3	0.0154263	6.97227	0.129275	0.898102	0.99566	-5.07389	0.128059
L6b	XPO1	0.0215398	7.13683	0.129255	0.898103	0.99566	-4.84926	0.128057
SST	RASGRP2	0.0351747	3.96454	0.12927	0.898108	0.99566	-5.7356	0.128052
Microglia	VAPA	-0.0245591	7.47217	-0.12916	0.89812	0.99566	-4.70191	-0.128037
Astrocyte	APMAP	-0.0310596	4.66957	-0.129176	0.898141	0.99566	-4.69501	-0.12801
Microglia	MROH1	0.0473356	5.16193	0.129167	0.898145	0.99566	-4.6816	0.128005
L6_CT	CERS6	0.0226787	8.59338	0.12919	0.89815	0.99566	-5.10784	0.127999
LAMP5	MEG8	0.0170655	8.61724	0.129044	0.898164	0.99566	-5.90617	0.127981
L2/3_IT	AL133523-1	-0.0303997	1.39906	-0.129354	0.898167	0.99566	-6.112	-0.127977
VIP	PTPRM	-0.0204463	6.77731	-0.129101	0.898171	0.99566	-5.07051	-0.127972
LAMP5_LHX6	KDM7A	-0.0443634	5.68387	-0.129141	0.898176	0.99566	-4.83447	-0.127966
LAMP5_LHX6	TENT4A	-0.0237042	5.73855	-0.129024	0.898179	0.99566	-4.85343	-0.127961
Astrocyte	PUM3	0.0257293	6.24884	0.129109	0.898181	0.99566	-4.7122	0.127959
Oligodendrocyte	SLC9A9	0.0236748	9.00229	0.129181	0.898207	0.99566	-5.0517	0.127926
L5_IT	PEX2	0.0228842	3.87866	0.129191	0.898221	0.99566	-5.90969	0.127909
L6b	SEC31A	0.0260878	6.41309	0.128792	0.898225	0.99566	-4.8809	0.127904
SST	C3orf35	-0.0207563	4.8381	-0.129124	0.898226	0.99566	-5.7789	-0.127903
L6_IT	EPB41	0.0274749	5.65982	0.12902	0.898228	0.99566	-5.65198	0.1279
PVALB	ARHGEF18	0.0385372	4.12755	0.12886	0.898237	0.99566	-5.63056	0.127889
L6b	RNF24	-0.0261428	7.41054	-0.129046	0.898247	0.99566	-4.84864	-0.127876
L4_IT	RASSF3	0.0707799	3.60306	0.128921	0.89825	0.99566	-6.24895	0.127873
SST	RALGDS	-0.0252109	4.95011	-0.129111	0.89825	0.99566	-5.74643	-0.127872
OPC	OGFR	0.0334162	4.16143	0.129197	0.898255	0.99566	-4.76618	0.127866
Microglia	FBXO8	0.0367137	4.65072	0.129025	0.898259	0.99566	-4.71831	0.127861
LAMP5	NCBP1	0.0250768	5.25363	0.12892	0.898262	0.99566	-5.80759	0.127857
Microglia	ASH1L	0.0207134	8.78402	0.128974	0.898271	0.99566	-4.72068	0.127846
OPC	UBR3	0.0156581	8.39426	0.129074	0.898293	0.99566	-4.85787	0.127818
L2/3_IT	ZNF546	0.0302182	4.34476	0.129212	0.898312	0.99566	-6.0384	0.127793
L2/3_IT	AC090772-2	-0.0474746	2.38915	-0.129114	0.898315	0.99566	-6.15119	-0.12779
Astrocyte	AC118549-1	0.0193229	7.18691	0.128941	0.898323	0.99566	-4.72229	0.12778
L6_IT_CAR3	AL589740-1	-0.039441	7.95271	-0.128886	0.898329	0.99566	-5.70632	-0.127772
SST	BRPF3	-0.0270738	4.49534	-0.128934	0.898356	0.99566	-5.75162	-0.127739
VIP	CYP2E1	0.0419879	3.72271	0.12886	0.898359	0.99566	-4.97278	0.127735
L4_IT	PRSS23	0.0342227	5.20435	0.129088	0.898369	0.99566	-6.01052	0.127722
LAMP5	KLF13	-0.0258959	5.15469	-0.128619	0.898371	0.99566	-5.78854	-0.12772
L6_CT	IL12RB2	0.0343526	5.58076	0.12893	0.898373	0.99566	-5.13402	0.127717
Oligodendrocyte	DBNDD2	0.0504595	7.98248	0.128985	0.898375	0.99566	-5.06624	0.127715
Astrocyte	VTI1A	0.0174855	8.03594	0.128828	0.898378	0.99566	-4.72398	0.12771
LAMP5	LARP1	0.0218316	6.82816	0.128686	0.898379	0.99566	-5.83359	0.127709
PVALB	PHACTR2	0.0205262	7.20442	0.128906	0.898389	0.99566	-5.72785	0.127697
L5/6_NP	EMSY	-0.0366258	6.18821	-0.128749	0.898391	0.99566	-5.30656	-0.127694
VIP	NKIRAS1	-0.027139	4.92095	-0.128908	0.898392	0.99566	-5.01601	-0.127694
Oligodendrocyte	WASHC5	-0.0153876	6.99855	-0.128936	0.898398	0.99566	-5.08317	-0.127685
OPC	DDX11	-0.0527687	2.91107	-0.128957	0.898403	0.99566	-4.79213	-0.127679
VIP	RNF2	0.0239499	4.80007	0.128938	0.898411	0.99566	-5.0253	0.127669
PVALB	SAE1	-0.0222596	4.95369	-0.128878	0.898433	0.99566	-5.63344	-0.127641
L4_IT	HLTF	-0.0319732	6.39435	-0.128917	0.898436	0.99566	-6.19958	-0.127637
PVALB	MTO1	0.019539	4.40036	0.128856	0.898451	0.99566	-5.6821	0.127618
SST	DDX25	0.0220229	4.96146	0.128781	0.898458	0.99566	-5.78104	0.127609
SNCG	NRXN3	-0.0309767	12.4694	-0.128743	0.898459	0.99566	-5.02484	-0.127608
Astrocyte	TRAF3IP2-AS1	0.0212957	8.07144	0.12878	0.898466	0.99566	-4.72486	0.127599
SST	ABCA10	-0.017189	7.15432	-0.128865	0.898475	0.99566	-5.84978	-0.127588
Oligodendrocyte	PRRC2A	0.0343602	4.0987	0.128551	0.898478	0.99566	-5.08657	0.127585
L4_IT	ANKRD54	0.0363311	3.35336	0.128725	0.898497	0.99566	-6.24465	0.12756
PVALB	AL096794-1	0.025698	4.90257	0.128808	0.898511	0.99566	-5.69263	0.127542
Microglia	KIAA1211L	0.0401152	5.716	0.12865	0.898516	0.99566	-4.69908	0.127537
SST	VMP1	0.0221427	6.57144	0.128738	0.898541	0.99566	-5.781	0.127504
L6_IT	PPARG	-0.032468	4.59584	-0.128665	0.898568	0.99566	-5.55452	-0.127471
Astrocyte	TARSL2	-0.0234313	5.65699	-0.128626	0.898577	0.99566	-4.70695	-0.127459
L2/3_IT	SMURF1	-0.0185662	6.00092	-0.128842	0.898581	0.99566	-6.10193	-0.127455
Microglia	MRTFA	0.0191932	8.0009	0.128656	0.89859	0.99566	-4.71846	0.127443
PVALB_ChC	DDHD2	-0.0295802	5.98467	-0.128383	0.898593	0.99566	-5.16999	-0.12744
L4_IT	CGRRF1	-0.0360301	4.23803	-0.128653	0.898598	0.99566	-6.18372	-0.127432
L6_IT	KMT5B	0.0181143	6.12167	0.128523	0.898604	0.99566	-5.55013	0.127425
PVALB_ChC	UNC80	0.0180474	8.29785	0.128484	0.898613	0.99566	-5.26625	0.127414
Microglia	CD84	-0.0207694	7.30787	-0.12866	0.898617	0.99566	-4.71575	-0.127409
Microglia	HM13	0.0230436	6.45028	0.128597	0.898629	0.99566	-4.69873	0.127393
L6_CT	UCHL3	-0.0259705	5.70379	-0.128739	0.898633	0.99566	-5.13537	-0.127388
SST	U2SURP	0.0128217	6.72436	0.128725	0.898636	0.99566	-5.85001	0.127385
Oligodendrocyte	AL033523-1	-0.0220106	9.22013	-0.128652	0.898641	0.99566	-5.04186	-0.127379
L6b	SMAD3	-0.043685	5.91443	-0.129386	0.898648	0.99566	-4.89755	-0.12737
L5/6_NP	ATP6V0E2	-0.0429167	5.97876	-0.128718	0.898658	0.99566	-5.22606	-0.127357
SST	HSD17B11	0.029181	4.3628	0.128644	0.898658	0.99566	-5.81046	0.127356
Oligodendrocyte	GLIPR1L2	-0.0357242	4.12021	-0.128553	0.89866	0.99566	-5.11741	-0.127355
OPC	THADA	0.0166789	6.6429	0.128571	0.898663	0.99566	-4.8328	0.12735
SST	AKAP5	-0.0525492	4.24887	-0.128575	0.898663	0.99566	-5.66749	-0.12735
OPC	TRIM62	0.0228799	5.22243	0.128549	0.898675	0.99566	-4.82647	0.127336
L2/3_IT	PLK2	-0.0272325	6.75268	-0.128644	0.898688	0.99566	-6.07967	-0.127319
L4_IT	ANKHD1	-0.0228878	6.70928	-0.128675	0.898688	0.99566	-6.24846	-0.127319
L2/3_IT	KMT5A	-0.0193448	4.70484	-0.128779	0.898688	0.99566	-6.06716	-0.127319
OPC	FAM171A1	0.0206376	5.65392	0.128506	0.898694	0.99566	-4.7988	0.127312
Astrocyte	GRIK5	0.0269727	4.80713	0.128484	0.898705	0.99566	-4.70727	0.127297
L6_IT	RAD54L2	-0.024103	5.76826	-0.128492	0.89871	0.99566	-5.56618	-0.127291
VIP	C17orf75	-0.0275626	4.46363	-0.128521	0.898713	0.99566	-4.991	-0.127287
L4_IT	SERBP1	-0.0439569	6.53045	-0.128714	0.898713	0.99566	-6.04676	-0.127287
L4_IT	AC092839-1	0.0617258	3.24436	0.128695	0.898729	0.99566	-6.29026	0.127267
OPC	GANC	-0.0238736	4.92927	-0.128465	0.898735	0.99566	-4.80938	-0.12726
L6_CT	FBXL20	0.0289552	6.948	0.128393	0.898739	0.99566	-5.14536	0.127254
PVALB	ZNF213-AS1	0.0334424	3.68344	0.128365	0.898743	0.99566	-5.68734	0.127249
SST	PRUNE1	-0.0277561	3.51339	-0.12835	0.898743	0.99566	-5.77183	-0.127249
L2/3_IT	AC012645-1	0.0502416	1.38392	0.128529	0.898744	0.99566	-6.06542	0.127248
PVALB_ChC	LDLRAD4	-0.0237119	8.57498	-0.128216	0.898761	0.99566	-5.27886	-0.127226
OPC	TYW1	0.0246289	5.89168	0.128303	0.898771	0.99566	-4.80233	0.127213
L6_IT_CAR3	PDCD10	0.0321257	6.23743	0.128218	0.898773	0.99566	-5.73527	0.127212
L5_IT	DCUN1D1	0.0189891	5.90811	0.128481	0.898779	0.99566	-5.93798	0.127203
Astrocyte	ZNF112	-0.0290526	4.15519	-0.128335	0.898782	0.99566	-4.69456	-0.1272
L4_IT	CFAP161	-0.0524726	4.74689	-0.128449	0.898782	0.99566	-6.15712	-0.1272
VIP	RNF165	0.0168392	6.32438	0.12841	0.898788	0.99566	-5.0119	0.127193
L6_IT_CAR3	PLEKHA1	-0.0271898	6.72411	-0.128299	0.898792	0.99566	-5.77129	-0.127188
L2/3_IT	TTL	0.0173921	6.21225	0.128567	0.898794	0.99566	-6.08008	0.127185
L4_IT	SELENOW	0.0464224	7.40209	0.128518	0.898797	0.99566	-6.27554	0.127181
L6_CT	NECTIN3	0.0272278	6.96439	0.128388	0.898804	0.99566	-5.10123	0.127173
Oligodendrocyte	CELF1	0.0152799	6.49807	0.128388	0.89885	0.995694	-5.06626	0.127114
PVALB	AC091885-2	-0.0573466	3.19912	-0.128076	0.898853	0.995694	-5.6821	-0.127111
PVALB	XKR6	-0.0165556	8.44963	-0.128228	0.898864	0.995694	-5.7193	-0.127097
OPC	SON	0.0156398	7.36179	0.128069	0.898867	0.995694	-4.84488	0.127092
LAMP5_LHX6	WAPL	0.0280121	5.90873	0.128099	0.898873	0.995694	-4.85301	0.127085
VIP	TAFA5	-0.0153495	7.44277	-0.128214	0.898884	0.995694	-5.06322	-0.127072
L6_IT	PRPF4B	0.0194371	6.00059	0.12821	0.89889	0.995694	-5.57929	0.127063
L4_IT	RBFOX3	0.0267595	7.8979	0.128371	0.898893	0.995694	-6.32752	0.12706
Astrocyte	USP48	-0.0197483	6.48403	-0.128165	0.898899	0.995694	-4.71917	-0.127052
L5/6_NP	TMEM106B	-0.0387188	6.1447	-0.128423	0.898914	0.995697	-5.25322	-0.127033
L5_IT	PSMG2	-0.0139361	5.59612	-0.128329	0.898916	0.995697	-5.93656	-0.127031
LAMP5	MPHOSPH9	0.0182425	6.85498	0.128109	0.898936	0.995701	-5.83753	0.127006
PVALB	PYM1	0.0349697	3.33414	0.128297	0.89895	0.995701	-5.67392	0.126988
Oligodendrocyte	NPHP3	-0.0167436	6.47804	-0.128193	0.898958	0.995701	-5.08358	-0.126978
Astrocyte	RAD18	0.0290761	4.4906	0.128107	0.898959	0.995701	-4.69357	0.126976
Oligodendrocyte	AAMDC	0.0166561	5.48839	0.12819	0.898963	0.995701	-5.09148	0.126971
PVALB	SNRNP70	-0.0227001	6.36014	-0.128009	0.898982	0.995701	-5.6939	-0.126948
VIP	VPS9D1	0.0295426	4.84938	0.12815	0.898987	0.995701	-4.99551	0.126941
Astrocyte	GABRG1	-0.0352709	7.136	-0.128097	0.898993	0.995701	-4.72316	-0.126933
OPC	SIRT5	0.0250562	4.04306	0.128065	0.898994	0.995701	-4.81288	0.126932
L4_IT	RSPH9	-0.0681008	3.17289	-0.128245	0.899001	0.995701	-6.18054	-0.126923
PVALB	TNK2	0.0207712	5.00967	0.12814	0.899007	0.995701	-5.6923	0.126916
SST	ORAI2	-0.0309347	3.85529	-0.12818	0.899012	0.995701	-5.70335	-0.12691
VIP	SH3BGRL2	-0.0257693	5.73509	-0.12799	0.899022	0.995701	-5.04529	-0.126897
L2/3_IT	PPP1R16B	-0.0203891	6.60156	-0.128127	0.899022	0.995701	-6.14751	-0.126897
L4_IT	STRADA	-0.0314171	5.42999	-0.128213	0.89904	0.995701	-6.22	-0.126874
LAMP5	CXADR	0.0385543	5.91871	0.127976	0.899042	0.995701	-5.77093	0.126872
OPC	PCNP	-0.0198202	5.78434	-0.127805	0.899065	0.995701	-4.81812	-0.126842
LAMP5_LHX6	FAM172A	0.0225526	8.58042	0.127876	0.899084	0.995701	-4.83224	0.126818
LAMP5_LHX6	SPIDR	-0.0256442	8.23018	-0.127857	0.899091	0.995701	-4.83107	-0.126809
L6_IT	EML2	-0.041985	4.37756	-0.127993	0.899091	0.995701	-5.57244	-0.126809
Oligodendrocyte	FHIT	0.0197162	9.82405	0.128051	0.899093	0.995701	-5.04992	0.126807
LAMP5_LHX6	NDUFB2	-0.0524384	5.64241	-0.12786	0.89911	0.995701	-4.79631	-0.126786
L5/6_NP	NNT	-0.0313096	6.66731	-0.128056	0.899114	0.995701	-5.32582	-0.12678
L6b	INPP5A	0.0269806	5.9474	0.127822	0.899122	0.995701	-4.87034	0.126771
L6_IT	AC092745-5	0.0220982	5.71941	0.1279	0.89914	0.995701	-5.60698	0.126748
LAMP5_LHX6	ANK2	-0.0186154	10.5397	-0.12785	0.899154	0.995701	-4.82808	-0.12673
Oligodendrocyte	BRSK2	0.0204474	4.40614	0.127884	0.899167	0.995701	-5.08813	0.126713
Oligodendrocyte	KDSR	-0.0219467	5.4883	-0.128039	0.899175	0.995701	-5.09968	-0.126704
VIP	RCC1L	0.0281807	3.99542	0.127929	0.899175	0.995701	-4.98304	0.126703
Astrocyte	PIAS1	-0.0192475	7.69478	-0.127818	0.899187	0.995701	-4.72333	-0.126688
Astrocyte	WDR11-AS1	0.021569	5.5472	0.127855	0.899193	0.995701	-4.73854	0.126681
L6_IT_CAR3	PTPN1	-0.0280968	6.244	-0.127664	0.899198	0.995701	-5.79911	-0.126674
SST	GABBR1	-0.0194134	6.47325	-0.127865	0.899212	0.995701	-5.78699	-0.126656
L6_IT	GPI	-0.0195955	6.51032	-0.127784	0.899217	0.995701	-5.58315	-0.126651
OPC	AC091138-1	0.0234247	4.44593	0.127766	0.899231	0.995701	-4.80579	0.126632
LAMP5	HCFC2	0.0259658	5.48981	0.127622	0.899235	0.995701	-5.79506	0.126628
LAMP5_LHX6	MAP4K3-DT	-0.0300109	6.91006	-0.127676	0.899238	0.995701	-4.84221	-0.126623
L6_IT	FBXO38	0.0251494	5.41945	0.127791	0.899239	0.995701	-5.56355	0.126623
Oligodendrocyte	IFT57	-0.0192205	4.51763	-0.127781	0.89926	0.995701	-5.03888	-0.126596
L6_CT	GUCY1B1	0.0185641	6.54431	0.127618	0.899264	0.995701	-5.15909	0.126591
L6_IT_CAR3	CHN1	-0.0269329	9.21881	-0.127705	0.899265	0.995701	-5.70046	-0.12659
Astrocyte	ANXA4	0.0212694	6.10214	0.127752	0.899266	0.995701	-4.71857	0.126589
VIP	HNRNPUL1	-0.0269168	4.86488	-0.127797	0.899269	0.995701	-4.9958	-0.126584
Microglia	PSMA1	-0.0241277	8.30492	-0.127696	0.899276	0.995701	-4.7248	-0.126576
LAMP5_LHX6	CPSF6	0.0221951	7.44081	0.127696	0.899283	0.995701	-4.83392	0.126567
LAMP5_LHX6	SYCP2L	-0.0332898	5.62225	-0.127693	0.899285	0.995701	-4.82038	-0.126565
OPC	KLHL23	-0.0138255	7.1445	-0.127687	0.899302	0.995701	-4.83341	-0.126543
Oligodendrocyte	AC002463-1	-0.0279165	4.74357	-0.127773	0.899303	0.995701	-5.11216	-0.126541
L4_IT	UIMC1	-0.0255822	5.94942	-0.127851	0.899315	0.995701	-6.20258	-0.126527
L4_IT	NECAP2	0.0404445	3.34853	0.127745	0.899321	0.995701	-6.22736	0.126519
OPC	DTWD2	-0.0296047	6.24858	-0.127758	0.899326	0.995701	-4.82636	-0.126513
L4_IT	NOS1AP	0.0331786	7.2336	0.127801	0.899326	0.995701	-6.29454	0.126513
L6_CT	CPNE5	0.0261982	5.95999	0.127734	0.899357	0.995701	-5.14165	0.126473
L2/3_IT	NOL4L	-0.0262075	5.60278	-0.127787	0.899359	0.995701	-6.10594	-0.126471
L6_IT_CAR3	UNC80	0.0218841	8.3271	0.127587	0.899361	0.995701	-5.7125	0.126469
Oligodendrocyte	EIF5A2	0.0297718	3.64456	0.127616	0.899362	0.995701	-5.08616	0.126467
Astrocyte	RB1CC1	-0.0194852	7.26673	-0.127594	0.899374	0.995701	-4.71788	-0.126452
L6b	FBXO33	0.0306691	5.96613	0.127561	0.899376	0.995701	-4.86256	0.12645
L6_IT	XPNPEP3	-0.0258558	4.54501	-0.127551	0.899379	0.995701	-5.57672	-0.126446
L2/3_IT	ZNF623	0.019076	4.55625	0.127784	0.899384	0.995701	-6.11226	0.12644
L2/3_IT	ITPK1	0.0207792	5.50348	0.127766	0.899398	0.995701	-6.10443	0.126422
VIP	PLD3	0.0179782	7.06726	0.12763	0.899398	0.995701	-5.02754	0.126422
PVALB	HSD11B1L	0.0324937	3.50256	0.127657	0.899399	0.995701	-5.58686	0.126421
L5_IT	LUC7L3	0.0165326	7.5304	0.127903	0.899408	0.995701	-5.95139	0.126409
PVALB	GTF2A1	-0.0204511	5.57918	-0.12765	0.899409	0.995701	-5.66657	-0.126407
Microglia	MX1	0.0334804	5.50579	0.127612	0.899411	0.995701	-4.68436	0.126405
PVALB_ChC	UCHL5	0.0274367	5.8816	0.127244	0.899417	0.995701	-5.20669	0.126398
VIP	STS	0.0252529	6.5882	0.127606	0.899424	0.995701	-5.05413	0.126389
OPC	NR2F1-AS1	-0.0159716	7.59255	-0.127619	0.899425	0.995701	-4.84784	-0.126388
Oligodendrocyte	TXNRD2	-0.0266148	3.50545	-0.127527	0.899429	0.995701	-5.07719	-0.126383
L2/3_IT	TRIM52	0.0199939	3.97261	0.127738	0.899435	0.995701	-6.07703	0.126376
L6b	ASTN2	0.0322648	9.99069	0.127349	0.899442	0.995701	-4.84971	0.126366
VIP	UBE2M	-0.0526821	3.80523	-0.127465	0.899454	0.995706	-5.01992	-0.126351
Astrocyte	TRDMT1	0.0257138	5.71376	0.127491	0.899469	0.995706	-4.72358	0.126332
PVALB_ChC	CUL3	-0.0215933	7.01222	-0.127364	0.899485	0.995706	-5.25677	-0.126311
L2/3_IT	AHI1	-0.0201075	8.67916	-0.12765	0.899489	0.995706	-6.08181	-0.126306
Oligodendrocyte	GTF3C2	0.0247949	4.72103	0.127438	0.899509	0.995706	-5.06639	0.126281
L2/3_IT	TRMT61B	-0.0231126	5.22523	-0.1276	0.899512	0.995706	-6.06884	-0.126278
Oligodendrocyte	CDK19	0.0183508	9.53912	0.127476	0.899524	0.995706	-5.04853	0.126263
SNCG	FAR1	-0.0299124	7.18783	-0.12719	0.899527	0.995706	-5.02318	-0.126259
PVALB_ChC	NIPBL	0.0198312	7.39695	0.127293	0.899544	0.995706	-5.27538	0.126238
LAMP5	UHRF1BP1L	-0.0240403	6.31247	-0.127237	0.899547	0.995706	-5.84778	-0.126234
Oligodendrocyte	TOGARAM1	0.0147746	7.48133	0.127443	0.89957	0.995706	-5.07006	0.126205
L2/3_IT	RAE1	0.0208189	3.81665	0.127548	0.899573	0.995706	-6.06237	0.1262
L6_CT	SLC22A10	0.0317772	5.49928	0.127405	0.899576	0.995706	-5.26374	0.126197
Microglia	NLRC4	0.0387417	5.16499	0.127285	0.899584	0.995706	-4.70537	0.126187
SST	PCBP4	0.033615	3.32626	0.127449	0.899586	0.995706	-5.74833	0.126185
L6_IT	SH3GL3	0.0185438	8.27776	0.127375	0.899592	0.995706	-5.54838	0.126176
L5/6_NP	DNM3	0.0210883	8.87004	0.127306	0.899592	0.995706	-5.35126	0.126176
OPC	LINC01376	0.0309613	4.60472	0.127428	0.899599	0.995706	-4.78389	0.126169
L4_IT	PSMD9	0.0422182	3.93501	0.127331	0.899607	0.995706	-6.19755	0.126158
VIP	RPAP3	-0.0270913	4.88396	-0.127319	0.899607	0.995706	-5.00835	-0.126158
PVALB_ChC	RAB18	0.0277812	6.25789	0.127173	0.899625	0.995706	-5.1928	0.126135
Oligodendrocyte	PSMC4	0.0310498	3.89115	0.127253	0.899628	0.995706	-5.03982	0.126131
L6_CT	AC015923-1	-0.0464661	6.17216	-0.127267	0.899632	0.995706	-5.15479	-0.126126
Oligodendrocyte	APH1B	-0.0211997	4.97115	-0.127073	0.899641	0.995706	-5.11223	-0.126115
L2/3_IT	CNOT1	-0.0209922	5.47732	-0.127408	0.899644	0.995706	-6.11243	-0.126111
Astrocyte	RAB29	-0.0345643	4.04225	-0.127238	0.899646	0.995706	-4.69892	-0.126108
L6_IT_CAR3	INVS	0.0254612	6.99574	0.127264	0.899654	0.995706	-5.72358	0.126098
L2/3_IT	CHEK1	0.0312978	2.03766	0.127295	0.899661	0.995706	-6.05306	0.126089
SST	ZNF14	0.0234417	4.39016	0.127294	0.899668	0.995706	-5.80908	0.126081
L6_IT	AMFR	0.0224481	4.55421	0.127035	0.899676	0.995706	-5.60963	0.126071
VIP	CHD9	0.0138693	8.2436	0.127141	0.899687	0.995706	-5.07638	0.126057
Microglia	TRIM37	0.0261207	5.96702	0.127248	0.899691	0.995706	-4.68694	0.126052
L5_IT	TMTC3	-0.0152803	6.33717	-0.127201	0.899706	0.995706	-5.92428	-0.126033
PVALB	DICER1-AS1	-0.0272856	4.01284	-0.127152	0.899711	0.995706	-5.71971	-0.126027
Microglia	CREBBP	-0.0181578	8.04773	-0.127221	0.899715	0.995706	-4.72405	-0.126021
L4_IT	GNB1	0.0226222	7.46587	0.127188	0.899718	0.995706	-6.26979	0.126018
PVALB	TSGA10	0.0175377	5.69381	0.127286	0.899732	0.995706	-5.69872	0.126
L5/6_NP	BCL2	0.0366512	7.8412	0.127267	0.899733	0.995706	-5.32368	0.125999
L2/3_IT	PHIP	-0.0161501	7.25771	-0.127237	0.899748	0.995706	-6.13296	-0.12598
Microglia	HS3ST1	-0.0425746	5.6727	-0.127239	0.899749	0.995706	-4.69456	-0.125978
SST	KMT5B	0.022683	6.31368	0.127076	0.89977	0.995706	-5.82395	0.125952
Microglia	G3BP1	-0.0208811	6.39319	-0.127013	0.899776	0.995706	-4.70021	-0.125945
PVALB	LRFN2	0.0231013	5.68405	0.127138	0.899791	0.995706	-5.67363	0.125926
Astrocyte	DROSHA	-0.0179985	6.41524	-0.127069	0.899793	0.995706	-4.71893	-0.125923
OPC	ZSWIM5	0.0179932	7.50333	0.127104	0.899795	0.995706	-4.85446	0.125921
L6_CT	RRAS2	-0.0250155	5.77564	-0.127172	0.899805	0.995706	-5.09465	-0.125907
PAX6	CAND1	-0.0382992	6.93687	-0.12729	0.899807	0.995706	-5.8086	-0.125906
L6_IT	MRPL57	0.0325237	4.30767	0.127018	0.899813	0.995706	-5.53052	0.125898
SST	NAA15	-0.0175273	6.29362	-0.127047	0.899826	0.995706	-5.81115	-0.125881
OPC	MIR99AHG	0.0165168	10.1435	0.127109	0.899831	0.995706	-4.86391	0.125875
L2/3_IT	PTPN23	0.0190013	3.36881	0.12719	0.89984	0.995706	-6.05299	0.125863
L6_CT	KLHL24	0.0234719	6.81942	0.127071	0.899843	0.995706	-5.15328	0.12586
Microglia	AP002336-2	-0.0373569	5.0782	-0.127011	0.899847	0.995706	-4.69205	-0.125854
VIP	CAB39L	0.0150735	5.40788	0.127075	0.899849	0.995706	-5.03738	0.125853
Oligodendrocyte	CROCC	-0.0257676	4.49319	-0.127216	0.899849	0.995706	-5.1166	-0.125852
Oligodendrocyte	NCOR2	-0.0160193	6.82986	-0.127081	0.899861	0.995706	-5.06723	-0.125836
Oligodendrocyte	CDK17	-0.017839	8.34535	-0.127047	0.899867	0.995706	-5.06468	-0.12583
VIP	GIN1	0.0260094	4.05356	0.126926	0.89988	0.995706	-5.06202	0.125813
PVALB	SPECC1L	-0.0170643	6.65872	-0.127016	0.899895	0.995706	-5.70722	-0.125794
L2/3_IT	DPF2	-0.0205915	3.70422	-0.127245	0.899896	0.995706	-6.11656	-0.125793
OPC	KCNA1	0.0380886	4.44171	0.126903	0.899898	0.995706	-4.78145	0.12579
Astrocyte	AKIRIN1	-0.0223154	5.54936	-0.126826	0.899908	0.995706	-4.70015	-0.125778
L6_CT	PRRC2B	-0.0183925	6.60243	-0.126805	0.899912	0.995706	-5.13978	-0.125773
L2/3_IT	RPRML	0.0326108	3.07327	0.127158	0.899924	0.995706	-6.10521	0.125757
L6_CT	SH3RF3	0.0259292	8.0919	0.12687	0.899927	0.995706	-5.10933	0.125754
PVALB	CNOT3	-0.0365667	2.97271	-0.126937	0.899931	0.995706	-5.64389	-0.125749
L4_IT	LINC01578	-0.0216487	6.3999	-0.126994	0.899932	0.995706	-6.20138	-0.125747
L6_IT	AC090531-1	0.0471668	4.44439	0.126793	0.899939	0.995706	-5.63394	0.125738
L5_IT	KCMF1	-0.0190198	5.94586	-0.126843	0.899951	0.995707	-5.94949	-0.125723
SST	VWA8	-0.0221111	7.74676	-0.126863	0.899959	0.995707	-5.86621	-0.125714
SST	APP	0.019882	9.28969	0.12687	0.899966	0.995707	-5.85933	0.125704
L6_IT	SYT13	0.0256013	5.13892	0.126813	0.89997	0.995707	-5.54085	0.125699
PVALB	DDX10	-0.0147879	6.82983	-0.12696	0.899977	0.995707	-5.7081	-0.125691
L6_CT	GPM6B	-0.019681	8.24101	-0.126939	0.899994	0.99571	-5.12028	-0.125669
Oligodendrocyte	AC136489-1	-0.0486742	3.63544	-0.126764	0.899994	0.99571	-5.08523	-0.125669
Astrocyte	CEPT1	0.0233086	5.71822	0.126715	0.900022	0.995733	-4.69485	0.125634
L4_IT	BRMS1L	-0.0334403	5.14063	-0.126868	0.900034	0.995738	-6.03859	-0.125619
Oligodendrocyte	NAPB	0.0156113	5.66494	0.126983	0.900045	0.995743	-5.0884	0.125605
LAMP5_LHX6	IPO7	-0.0259024	6.23682	-0.126599	0.900079	0.995758	-4.84196	-0.125561
SST	ST3GAL3	-0.0156604	6.64384	-0.126758	0.900086	0.995758	-5.83483	-0.125553
L2/3_IT	ZNF510	-0.0180984	4.37029	-0.126872	0.900097	0.995758	-6.11161	-0.125538
L2/3_IT	KIAA1257	0.025086	4.55896	0.126873	0.900099	0.995758	-6.12919	0.125536
L2/3_IT	PEX16	-0.0320839	2.77697	-0.12684	0.900105	0.995758	-6.07468	-0.125529
L2/3_IT	AC239860-4	0.0454205	1.3568	0.126856	0.900111	0.995758	-6.09798	0.125521
SST	BEND6	0.017631	6.69865	0.126754	0.900112	0.995758	-5.84275	0.125519
L6_IT	TRMT61B	0.0368567	5.15715	0.126671	0.900132	0.995758	-5.56825	0.125495
Oligodendrocyte	DNAH6	-0.0238222	3.6637	-0.126702	0.900148	0.995758	-5.10239	-0.125474
LAMP5	RBM25	0.0192977	7.09733	0.126489	0.900155	0.995758	-5.85957	0.125465
Microglia	CNIH3	-0.0298944	5.21311	-0.126615	0.900163	0.995758	-4.7102	-0.125455
LAMP5_LHX6	TPR	0.0297461	6.07753	0.126446	0.900178	0.995758	-4.83337	0.125436
Astrocyte	SRGAP1	0.0204508	8.46248	0.126587	0.900185	0.995758	-4.72296	0.125428
L5/6_NP	RNF24	-0.0424048	6.72462	-0.12661	0.90019	0.995758	-5.30731	-0.125422
LAMP5_LHX6	KIAA1328	0.0271986	7.11086	0.126459	0.900194	0.995758	-4.83758	0.125416
L5_IT	COLGALT2	0.0203781	5.78298	0.12667	0.900211	0.995758	-5.99583	0.125395
SST	CEP120	0.0179521	5.2603	0.126629	0.900211	0.995758	-5.804	0.125395
Microglia	INPP5D	-0.0197763	9.68627	-0.126523	0.900227	0.995758	-4.72506	-0.125374
Microglia	FARS2	0.019087	8.20467	0.126557	0.900228	0.995758	-4.72213	0.125373
L4_IT	ZCCHC14	-0.0274781	6.06467	-0.126754	0.900229	0.995758	-6.17919	-0.125373
VIP	ARRDC3	-0.020243	4.88535	-0.126555	0.900232	0.995758	-5.00813	-0.125368
L6b	PRNP	0.0311119	7.01248	0.12648	0.900241	0.995758	-4.86095	0.125357
L6_CT	BRAF	0.0222575	8.13665	0.126455	0.900277	0.995758	-5.12429	0.125311
LAMP5_LHX6	RFC1	0.0244711	6.32307	0.126405	0.900278	0.995758	-4.85057	0.12531
L6_IT_CAR3	WDFY3	-0.0319124	8.29846	-0.126348	0.90029	0.995758	-5.71621	-0.125295
Oligodendrocyte	SCG5	-0.0250462	6.2672	-0.126476	0.900293	0.995758	-5.05998	-0.125291
SST	POLR1C	-0.0310594	3.96668	-0.126238	0.900299	0.995758	-5.80976	-0.125284
PVALB	SNHG30	-0.0327368	3.27746	-0.126415	0.900304	0.995758	-5.65053	-0.125277
SNCG	DGKB	0.028806	10.1641	0.126411	0.90031	0.995758	-5.02294	0.12527
L5/6_NP	PPWD1	-0.0403828	5.62527	-0.126523	0.900316	0.995758	-5.27358	-0.125262
Microglia	LINC00486	0.0372869	4.98167	0.12633	0.900323	0.995758	-4.68652	0.125253
OPC	ZDHHC6	0.0275206	4.21363	0.12635	0.900327	0.995758	-4.78337	0.125249
LAMP5_LHX6	SLC39A11	0.0285235	6.10145	0.126378	0.900339	0.995758	-4.85733	0.125233
L6_CT	RGS7BP	0.0221903	7.45938	0.126374	0.900349	0.995758	-5.12093	0.12522
VIP	SLC25A40	0.0178741	5.4756	0.126452	0.90035	0.995758	-5.03878	0.125219
L6_IT	CAMK1D	-0.0187575	9.26131	-0.126353	0.900375	0.995758	-5.5392	-0.125187
OPC	C8orf76	0.0210851	4.49944	0.126356	0.900395	0.995758	-4.7771	0.125162
L4_IT	AFF1	0.0356855	5.92853	0.12648	0.900396	0.995758	-6.24716	0.125161
L6_IT_CAR3	GAREM1	0.0333139	6.46663	0.126284	0.900417	0.995758	-5.72647	0.125135
PVALB	CLHC1	-0.0213548	5.5984	-0.126385	0.90042	0.995758	-5.73099	-0.12513
L2/3_IT	MYH15	0.0426498	2.86357	0.126448	0.900423	0.995758	-5.83477	0.125127
L5_IT	FBXL16	-0.034743	5.13171	-0.126293	0.900424	0.995758	-5.85649	-0.125126
L2/3_IT	SEC14L2	-0.0269219	4.46429	-0.126376	0.900451	0.995758	-6.02085	-0.125092
OPC	TMEM59L	-0.0438705	4.94497	-0.126194	0.900458	0.995758	-4.77488	-0.125083
LAMP5	GTF3A	-0.0249756	5.10646	-0.126153	0.90046	0.995758	-5.86313	-0.12508
L6_IT	TPD52	-0.0166835	6.88277	-0.126128	0.900482	0.995758	-5.59567	-0.125053
Microglia	B3GNT5	-0.0250408	8.42645	-0.126235	0.90049	0.995758	-4.72574	-0.125042
L6_IT	SPICE1	0.0308462	4.73234	0.126179	0.900491	0.995758	-5.61967	0.125041
L6b	RAD50	0.0212546	6.72874	0.125996	0.9005	0.995758	-4.86	0.12503
L5_IT	ATP1B3	-0.0148855	6.45509	-0.126256	0.900503	0.995758	-5.95411	-0.125026
SST	DCAF5	0.0161408	6.25439	0.12628	0.90051	0.995758	-5.83389	0.125017
Microglia	MSI2	0.0282438	8.08068	0.126137	0.900516	0.995758	-4.72449	0.12501
L2/3_IT	GARNL3	-0.0244785	7.74742	-0.126321	0.900524	0.995758	-6.09581	-0.124999
L4_IT	PGAP1	-0.0321397	6.03947	-0.12631	0.900528	0.995758	-6.30749	-0.124995
L6b	KPNA6	0.0256081	6.04087	0.126154	0.900532	0.995758	-4.852	0.124989
PVALB	ZNF276	-0.0242589	3.73393	-0.126168	0.900538	0.995758	-5.6372	-0.124982
OPC	MAST4	-0.0162578	7.57595	-0.126188	0.900542	0.995758	-4.85343	-0.124976
L2/3_IT	HSF5	-0.0560048	1.52444	-0.126196	0.900566	0.995758	-6.08138	-0.124947
VIP	PPIL6	-0.0422104	3.49513	-0.126096	0.90058	0.995758	-5.017	-0.124929
L6_CT	UBE2E3	-0.0214953	6.62099	-0.126086	0.90058	0.995758	-5.12954	-0.124928
L6b	CDR2	0.0300272	6.32857	0.125901	0.900584	0.995758	-4.86396	0.124924
L2/3_IT	SNAPC3	0.0192682	5.52903	0.126097	0.900607	0.995758	-6.12086	0.124895
Microglia	NBR2	-0.0408555	5.08627	-0.125934	0.900609	0.995758	-4.70535	-0.124892
VIP	MAP2K1	0.0267684	5.40176	0.125812	0.900614	0.995758	-4.99374	0.124885
Microglia	LASP1	0.0257273	5.68042	0.12597	0.900616	0.995758	-4.70259	0.124883
L2/3_IT	EPHB3	-0.072624	1.2161	-0.126236	0.900619	0.995758	-5.93574	-0.124879
VIP	PWWP2A	-0.0202957	6.17628	-0.126135	0.900622	0.995758	-5.04532	-0.124876
L5/6_NP	TOM1L1	0.0346843	5.86372	0.126166	0.900644	0.995758	-5.24458	0.124848
L4_IT	COPB2	-0.0427777	5.46614	-0.126037	0.900645	0.995758	-6.04788	-0.124847
Astrocyte	OARD1	0.0292516	4.77108	0.125966	0.900647	0.995758	-4.71329	0.124844
L5_IT	DNHD1	-0.0352838	5.24629	-0.126089	0.900671	0.995758	-5.94385	-0.124814
OPC	ZNF91	-0.0135153	7.28404	-0.125978	0.900672	0.995758	-4.84711	-0.124813
L2/3_IT	ESYT3	-0.024645	3.1415	-0.126027	0.900686	0.995758	-6.2041	-0.124795
LAMP5	CNNM2	0.0240529	7.55319	0.125888	0.900691	0.995758	-5.89272	0.124789
L6_IT	GUCY1B1	-0.0167729	6.7679	-0.125991	0.900699	0.995758	-5.56316	-0.124779
LAMP5	CLIP2	0.0211055	5.76208	0.125968	0.900701	0.995758	-5.81421	0.124776
L4_IT	SURF6	0.0720023	3.65816	0.125792	0.900702	0.995758	-6.20471	0.124775
L5_IT	C16orf46	0.0260706	3.41772	0.126042	0.900706	0.995758	-5.96987	0.12477
L2/3_IT	ARHGAP23	0.0347089	3.64479	0.12614	0.900706	0.995758	-6.01647	0.124769
LAMP5_LHX6	FER	0.0253348	8.32622	0.125882	0.900708	0.995758	-4.83275	0.124767
Astrocyte	PDIA3	-0.0336475	5.75858	-0.125811	0.900714	0.995758	-4.69966	-0.124759
VIP	RALGAPA2	-0.0217661	7.09322	-0.125822	0.900724	0.995758	-5.05411	-0.124746
PVALB	PNN	-0.0219805	5.26701	-0.125979	0.900725	0.995758	-5.63794	-0.124745
OPC	ARID4A	-0.0169056	6.72764	-0.125879	0.90074	0.995758	-4.82884	-0.124727
SST	ZSCAN30	-0.0323413	4.38133	-0.125807	0.900754	0.995758	-5.72738	-0.124709
L4_IT	EHD3	-0.0409514	4.46344	-0.125953	0.900757	0.995758	-6.13907	-0.124705
SST	MRPL41	0.0284056	4.81501	0.125866	0.900763	0.995758	-5.68942	0.124697
L4_IT	DBN1	0.052977	4.14726	0.12595	0.900771	0.995758	-6.11406	0.124687
L2/3_IT	PLCXD1	-0.0370759	2.55991	-0.125984	0.900772	0.995758	-5.98036	-0.124686
L5/6_NP	TMX3	0.0327591	6.28923	0.12579	0.900775	0.995758	-5.28709	0.124683
L4_IT	AC005562-1	-0.0339599	4.39857	-0.126053	0.900789	0.995758	-6.12687	-0.124665
L5_IT	CDKN2AIP	0.0309082	2.92372	0.125922	0.900797	0.995758	-5.87045	0.124655
SST	BTBD2	0.0333633	4.27887	0.125626	0.9008	0.995758	-5.76393	0.124651
Oligodendrocyte	CYP2J2	0.0163282	6.4605	0.125863	0.900808	0.995758	-5.08478	0.124641
L4_IT	NCK2	0.02691	6.59411	0.125911	0.900816	0.995758	-6.2646	0.124631
Astrocyte	KIF2A	0.0157917	6.90568	0.125769	0.900837	0.995758	-4.72021	0.124604
VIP	HS2ST1	0.0190282	6.82925	0.125723	0.900842	0.995758	-5.04767	0.124598
L4_IT	NENF	0.0579564	4.70168	0.125896	0.900843	0.995758	-6.08472	0.124596
Microglia	PPP1CC	-0.0264274	5.43459	-0.125664	0.900847	0.995758	-4.70041	-0.124591
L2/3_IT	AC020687-1	0.0378397	2.76255	0.125905	0.900847	0.995758	-6.01931	0.124591
L2/3_IT	KCNJ12	0.0356803	2.48779	0.125922	0.900848	0.995758	-5.95576	0.124591
L5_IT	GNB5	0.0184222	7.1145	0.125879	0.900848	0.995758	-5.9539	0.124591
Microglia	SH3GLB1	0.0315881	6.53209	0.125767	0.900851	0.995758	-4.69321	0.124586
Microglia	PCNX4	-0.0181563	6.7485	-0.125749	0.900856	0.995758	-4.69946	-0.12458
L4_IT	PIN4	0.0422187	4.73974	0.12571	0.900882	0.995758	-6.08037	0.124548
Oligodendrocyte	VPS9D1	0.029275	4.1369	0.125612	0.900887	0.995758	-5.1121	0.124541
SST	RNF214	0.022354	4.82679	0.125627	0.900887	0.995758	-5.7834	0.124541
PVALB_ChC	ATP6V1B2	-0.0345658	6.20476	-0.125542	0.900902	0.995758	-5.23003	-0.124522
L4_IT	PGBD1	-0.0343614	4.1218	-0.1258	0.90091	0.995758	-6.1652	-0.124512
SST	CABYR	-0.0294067	3.29086	-0.125631	0.900915	0.995758	-5.87545	-0.124506
Microglia	DEF6	0.0278442	6.2561	0.125652	0.900918	0.995758	-4.70642	0.124502
OPC	WDR35	-0.0212127	5.31676	-0.125612	0.900934	0.995758	-4.78681	-0.124482
Astrocyte	ABHD17B	-0.0239649	5.23987	-0.125573	0.900943	0.995758	-4.68974	-0.12447
L4_IT	LSM5	0.040799	4.58256	0.1258	0.900945	0.995758	-6.08805	0.124468
L2/3_IT	EMSY	-0.0176968	5.94292	-0.125805	0.900946	0.995758	-6.09282	-0.124466
VIP	CCDC12	0.0229942	4.7191	0.125708	0.900947	0.995758	-5.0071	0.124466
L5_IT	PPP1R10	-0.0214927	5.51993	-0.125697	0.900952	0.995758	-5.97253	-0.124459
SNCG	PSAP	-0.0405996	7.17917	-0.125541	0.900953	0.995758	-4.96664	-0.124457
L6_CT	AGPAT3	-0.0223067	5.82916	-0.125396	0.900955	0.995758	-5.14288	-0.124455
L5_IT	SREBF1	-0.0221168	3.13532	-0.125676	0.900957	0.995758	-6.00448	-0.124452
LAMP5	RGS7BP	0.0231312	7.96445	0.125506	0.900958	0.995758	-5.88932	0.124452
OPC	ELF2	0.0165394	7.44551	0.125651	0.90096	0.995758	-4.83758	0.124449
L2/3_IT	CLHC1	0.0183165	4.60813	0.125903	0.900962	0.995758	-6.11619	0.124447
Astrocyte	MTRNR2L12	0.0570293	4.9883	0.12554	0.900963	0.995758	-4.70258	0.124445
L4_IT	MRPL46	0.0644102	3.0584	0.125659	0.900968	0.995758	-6.30251	0.124439
LAMP5_LHX6	MNAT1	0.0201541	7.9161	0.125604	0.900978	0.995758	-4.84301	0.124426
L2/3_IT	ARHGAP44	-0.0158694	7.89606	-0.125816	0.900979	0.995758	-6.0826	-0.124424
PVALB	RTN2	0.0295605	3.61384	0.125589	0.901006	0.995774	-5.58281	0.124391
L2/3_IT	NUCB2	-0.0165738	5.82893	-0.125679	0.901011	0.995774	-6.07534	-0.124385
Astrocyte	ITFG1	-0.0182095	8.17405	-0.125517	0.901016	0.995774	-4.72355	-0.124378
L5/6_NP	OGT	0.0269002	6.87025	0.125715	0.901031	0.995783	-5.27488	0.124359
L6b	ELMO1	-0.0249621	7.51133	-0.125401	0.901045	0.995791	-4.86304	-0.124341
SST	THOP1	-0.0380505	3.16122	-0.125355	0.901055	0.995793	-5.7991	-0.124329
Astrocyte	WSB1	0.0182741	8.02369	0.125467	0.901063	0.995794	-4.72139	0.124319
L2/3_IT	ZNF585B	0.0188143	4.57736	0.125642	0.901075	0.995799	-6.09726	0.124304
OPC	ARMCX5-GPRASP2	0.0179713	6.16517	0.125473	0.901092	0.9958	-4.82081	0.124282
VIP	MYO18A	0.0315418	4.85036	0.125505	0.901094	0.9958	-5.00754	0.124279
Microglia	SPINT2	-0.0431489	4.71065	-0.125366	0.901103	0.9958	-4.69134	-0.124268
Oligodendrocyte	STX3	0.0364802	3.61753	0.125484	0.901115	0.9958	-5.08638	0.124253
VIP	PRPF4B	0.0204373	6.33096	0.125356	0.901118	0.9958	-5.02669	0.124249
LAMP5	SEC22A	-0.0247273	5.66722	-0.125279	0.901153	0.9958	-5.80516	-0.124204
OPC	LSS	0.032592	4.19867	0.125407	0.901159	0.9958	-4.81251	0.124198
L2/3_IT	UBE2B	0.0194687	7.05679	0.125436	0.901159	0.9958	-6.10293	0.124197
Microglia	MARCH8	-0.0316279	6.04309	-0.125371	0.901167	0.9958	-4.71745	-0.124187
L6b	EXTL3	-0.0373309	6.62149	-0.125114	0.901191	0.9958	-4.85713	-0.124157
L4_IT	PPP2CB	-0.0279504	5.68789	-0.125333	0.901194	0.9958	-6.08586	-0.124153
VIP	ATF1	-0.0182224	5.11628	-0.125196	0.901209	0.9958	-5.02289	-0.124135
VIP	TUBGCP3	0.0160735	6.04649	0.125242	0.90122	0.9958	-5.02596	0.12412
VIP	FBXL12	-0.0399888	3.48729	-0.12532	0.901223	0.9958	-4.99435	-0.124117
L4_IT	HNRNPU	-0.0170133	7.45996	-0.125287	0.90123	0.9958	-6.33887	-0.124108
LAMP5	SELENOI	0.0237531	5.66354	0.125169	0.901234	0.9958	-5.82438	0.124103
VIP	WDTC1	0.0274568	4.79948	0.125337	0.901235	0.9958	-5.01709	0.124102
Oligodendrocyte	LINC00271	0.0251787	4.43372	0.125389	0.901236	0.9958	-5.11774	0.1241
L6b	SAMD12	0.0259752	9.0936	0.125137	0.901239	0.9958	-4.84749	0.124096
LAMP5_LHX6	PTPRA	0.0242748	7.85562	0.12524	0.901254	0.9958	-4.83323	0.124078
VIP	KCNMB2	-0.0192973	10.0104	-0.125189	0.901255	0.9958	-5.08776	-0.124076
Microglia	CRTC1	-0.028194	5.25569	-0.125137	0.901256	0.9958	-4.69552	-0.124075
L6b	ETNK1	-0.0244873	7.07724	-0.125054	0.901258	0.9958	-4.8613	-0.124072
LAMP5_LHX6	SLC8A3	0.0242689	6.31172	0.125133	0.901259	0.9958	-4.83015	0.124071
Astrocyte	PACS1	0.0219336	7.62719	0.125215	0.901267	0.9958	-4.71886	0.124062
L2/3_IT	RAB3C	0.0164503	7.82751	0.125247	0.901279	0.9958	-6.11338	0.124046
Oligodendrocyte	PCCA	0.0157323	8.03999	0.125154	0.901286	0.9958	-5.06311	0.124037
L2/3_IT	USP38	0.0183044	4.86892	0.125347	0.901286	0.9958	-6.10078	0.124037
L6_CT	ZMYM2	-0.0178293	8.36403	-0.124942	0.901294	0.9958	-5.12897	-0.124027
PVALB_ChC	C1QL1	0.0386906	6.48902	0.125042	0.901298	0.9958	-5.20493	0.124022
L5_IT	NPEPPS	0.0159286	7.07563	0.125203	0.9013	0.9958	-5.96607	0.124019
PVALB	NTPCR	-0.0280541	4.81284	-0.125119	0.90131	0.995803	-5.73336	-0.124007
Oligodendrocyte	ZBTB20	0.0163642	11.0296	0.125205	0.901326	0.995803	-5.0366	0.123986
Oligodendrocyte	ZSWIM6	0.0170353	9.50716	0.125176	0.901335	0.995803	-5.05265	0.123975
L6_IT_CAR3	USP15	0.0227619	7.39657	0.125005	0.901346	0.995803	-5.70707	0.123961
OPC	XPOT	-0.0254119	4.92156	-0.125044	0.901378	0.995803	-4.78158	-0.123921
PVALB_ChC	GTF2I	0.0177874	8.32295	0.12495	0.901381	0.995803	-5.25278	0.123917
PVALB_ChC	ADAMTS17	0.0242985	9.0895	0.124957	0.901383	0.995803	-5.27209	0.123914
L6_IT	MSMO1	-0.0251468	4.94803	-0.125135	0.90139	0.995803	-5.59625	-0.123906
OPC	RNF13	-0.0154472	7.26982	-0.125139	0.901391	0.995803	-4.85249	-0.123904
SST	ZNF808	0.0453673	3.45136	0.124826	0.901408	0.995803	-5.74515	0.123883
Oligodendrocyte	AL139106-1	0.0298724	3.86529	0.125083	0.901409	0.995803	-5.14356	0.123881
L5/6_NP	DOCK7	-0.0267133	7.0538	-0.125179	0.901411	0.995803	-5.29876	-0.123879
SST	SEC14L5	-0.0398156	3.19895	-0.125121	0.901418	0.995803	-5.7654	-0.123871
L6_IT	MTMR4	-0.0264521	4.58126	-0.124777	0.901422	0.995803	-5.63045	-0.123866
PVALB	MISP3	-0.0450389	2.84833	-0.125091	0.901426	0.995803	-5.64087	-0.123861
PVALB	MBLAC2	-0.0242878	4.21806	-0.124955	0.901427	0.995803	-5.69781	-0.123859
Astrocyte	GTF3C1	0.0196194	5.52383	0.124983	0.901437	0.995803	-4.71322	0.123846
LAMP5	SLC36A4	-0.0261324	6.06105	-0.124884	0.90145	0.995803	-5.82823	-0.123829
Oligodendrocyte	TTN-AS1	-0.0194033	6.38238	-0.125015	0.901457	0.995803	-5.07369	-0.123822
Oligodendrocyte	RNF145	0.0187916	5.7997	0.124749	0.901458	0.995803	-5.0783	0.123819
PVALB	MKLN1	0.0153197	8.19328	0.125146	0.90147	0.995803	-5.71613	0.123805
OPC	MAML1	-0.0207755	4.75259	-0.12504	0.901485	0.995803	-4.79206	-0.123786
Oligodendrocyte	MRPS36	-0.0314579	4.26918	-0.124918	0.901487	0.995803	-5.07952	-0.123783
PVALB_ChC	NT5DC1	-0.0304475	6.21458	-0.124799	0.901498	0.995803	-5.26467	-0.123769
SST	CNOT2	0.0190404	7.10337	0.124865	0.901527	0.995803	-5.82737	0.123733
Oligodendrocyte	THOC1	-0.0128803	6.71561	-0.124873	0.901535	0.995803	-5.08879	-0.123723
Microglia	ATPAF1	0.0299808	5.11441	0.12489	0.90155	0.995803	-4.68244	0.123704
SST	GPBP1L1	-0.0157048	5.63382	-0.124806	0.901556	0.995803	-5.84688	-0.123696
OPC	SH3GL1	-0.031325	3.70479	-0.124792	0.901559	0.995803	-4.7809	-0.123692
L6_CT	DLGAP1-AS4	-0.0340831	6.25407	-0.124959	0.901561	0.995803	-5.20126	-0.123689
L6_IT	COPS4	-0.0159653	5.11771	-0.124792	0.901564	0.995803	-5.55752	-0.123686
L6_CT	DOP1A	0.0185107	7.67367	0.124589	0.90159	0.995803	-5.13706	0.123654
L6b	NUFIP2	-0.0243762	6.35328	-0.124566	0.901608	0.995803	-4.85909	-0.12363
L2/3_IT	MFSD2A	0.0607429	1.54226	0.12499	0.901617	0.995803	-5.91835	0.123619
L5/6_NP	XRRA1	0.0476507	5.61479	0.124673	0.901617	0.995803	-5.3187	0.123619
L2/3_IT	ATP10D	-0.01695	4.58532	-0.124917	0.901622	0.995803	-6.12229	-0.123613
OPC	MSN	0.0419666	3.52319	0.124757	0.901624	0.995803	-4.79549	0.12361
VIP	STK40	-0.0281947	4.17644	-0.124725	0.901635	0.995803	-4.97452	-0.123597
Astrocyte	AGBL4	0.0288254	6.6296	0.124765	0.90164	0.995803	-4.74798	0.12359
Microglia	ZNF197	-0.0435251	4.9371	-0.124498	0.901643	0.995803	-4.69406	-0.123586
L5_IT	CRIM1-DT	-0.0583846	3.28582	-0.12477	0.901649	0.995803	-5.77963	-0.123578
LAMP5_LHX6	ODF2L	-0.0210241	6.71806	-0.124689	0.901654	0.995803	-4.85048	-0.123572
L2/3_IT	CALCOCO1	0.0207405	4.54741	0.124879	0.901655	0.995803	-6.11973	0.123571
L6_IT_CAR3	KCNK1	-0.0450245	6.00216	-0.124606	0.901657	0.995803	-5.82455	-0.123569
L2/3_IT	PKD1	-0.0207092	6.29831	-0.12485	0.90166	0.995803	-6.11377	-0.123565
Astrocyte	PLCL2	0.0578264	4.29068	0.124567	0.901665	0.995803	-4.67669	0.123559
SST	NRXN3	0.017268	13.2528	0.124763	0.90167	0.995803	-5.86841	0.123552
PAX6	TFDP2	0.0293448	7.56413	0.124733	0.90167	0.995803	-5.85241	0.123551
OPC	ILF2	-0.0357307	4.11034	-0.124745	0.901672	0.995803	-4.76189	-0.12355
Oligodendrocyte	RPA1	-0.0213202	4.79514	-0.124479	0.901684	0.995803	-5.09037	-0.123534
LAMP5_LHX6	COX4I1	0.0557505	6.36628	0.124619	0.901685	0.995803	-4.82268	0.123533
L2/3_IT	ELK3	0.03088	3.10208	0.124834	0.901696	0.995803	-6.00149	0.12352
L2/3_IT	ATP6V0A2	0.0166538	5.23297	0.124866	0.901698	0.995803	-6.07096	0.123517
PVALB	DENND11	-0.0221095	4.63565	-0.124661	0.901699	0.995803	-5.62696	-0.123516
L6_CT	ANAPC4	-0.0331409	5.44048	-0.124614	0.901701	0.995803	-5.12445	-0.123513
Microglia	HIPK3	0.0185823	7.63388	0.124678	0.901724	0.995819	-4.71448	0.123484
LAMP5	MAP3K7	-0.0224393	6.74761	-0.124476	0.901732	0.99582	-5.86427	-0.123474
Astrocyte	GCC2	0.0211185	6.36155	0.124557	0.901744	0.995824	-4.71582	0.123459
Microglia	HDAC8	0.0159447	8.04071	0.124622	0.90175	0.995824	-4.72218	0.123451
L2/3_IT	LINC02355	-0.0243535	1.74886	-0.124777	0.901771	0.995835	-6.31615	-0.123425
L6b	SLC22A10	0.0426558	7.2248	0.124306	0.901779	0.995835	-4.86464	0.123414
Oligodendrocyte	AC012063-1	-0.0242486	3.85803	-0.124645	0.901781	0.995835	-5.10315	-0.123411
SST	BZW2	0.021152	5.81919	0.124534	0.901812	0.99584	-5.78712	0.123373
LAMP5_LHX6	BABAM2	-0.0249857	8.05679	-0.124361	0.901819	0.99584	-4.83869	-0.123363
L2/3_IT	OCIAD1-AS1	-0.044719	1.69736	-0.124723	0.901822	0.99584	-6.07222	-0.12336
Microglia	POT1	-0.0274819	6.30014	-0.1245	0.901824	0.99584	-4.70827	-0.123357
L6_IT	TLCD4	0.0269164	4.80657	0.124522	0.901829	0.99584	-5.65897	0.123352
L4_IT	XPO7	0.0284886	6.26568	0.124596	0.901829	0.99584	-6.16353	0.123351
L6_IT	GPR180	0.0235712	5.54485	0.12424	0.901844	0.995848	-5.63827	0.123333
Pericyte	ANKRD12	0.0446888	8.81752	0.124227	0.901855	0.995853	-4.63263	0.123318
SST	SPATA7	0.0173689	6.49255	0.124547	0.901866	0.995856	-5.82398	0.123304
Microglia	NDUFV1	-0.0312039	5.58387	-0.124385	0.901875	0.995859	-4.70716	-0.123293
PVALB	AC093765-3	0.0414507	4.09794	0.124338	0.901895	0.995859	-5.70612	0.123267
L6b	PICALM	-0.0215874	7.96319	-0.124304	0.901896	0.995859	-4.85761	-0.123267
PVALB	KIF13B	0.0214413	5.832	0.124356	0.901902	0.995859	-5.69465	0.123258
L6b	TMEM161B-AS1	0.0229619	8.46943	0.124342	0.901908	0.995859	-4.85127	0.123251
L5_IT	ABCA2	-0.0235907	4.22237	-0.124343	0.90193	0.995859	-5.87333	-0.123224
LAMP5_LHX6	PPP4R2	0.0360376	5.59547	0.124342	0.901935	0.995859	-4.86116	0.123217
L4_IT	LDOC1	0.0427288	4.37622	0.124716	0.901939	0.995859	-6.11538	0.123212
L5_IT	SLC35E1	-0.0293448	4.15071	-0.124318	0.901954	0.995859	-5.80185	-0.123193
L2/3_IT	ARMC7	0.02717	2.01202	0.124387	0.901973	0.995859	-6.02737	0.12317
L2/3_IT	ZFP37	0.0312973	3.60413	0.124293	0.901979	0.995859	-6.02717	0.123161
L5_IT	SFXN5	0.0234783	6.46158	0.124422	0.901982	0.995859	-5.92507	0.123158
OPC	USP12	0.0170566	5.89653	0.124325	0.901999	0.995859	-4.81987	0.123137
Microglia	NUP205	-0.0271403	5.98934	-0.124304	0.901999	0.995859	-4.6989	-0.123136
OPC	HAPLN1	0.0364238	4.35166	0.124284	0.902	0.995859	-4.76298	0.123135
L2/3_IT	STEAP1	-0.0377976	1.34537	-0.124347	0.902003	0.995859	-6.17154	-0.123131
L2/3_IT	SPIRE2	0.0192201	4.03306	0.124479	0.902014	0.995859	-6.14493	0.123118
Microglia	APAF1	-0.0276746	7.45156	-0.124211	0.902022	0.995859	-4.72121	-0.123108
SST	IQSEC3	0.0206933	5.42194	0.124258	0.902032	0.995859	-5.80596	0.123095
OPC	MTSS2	-0.0193878	7.68963	-0.124234	0.902041	0.995859	-4.85879	-0.123084
L2/3_IT	WNK3	-0.0200812	4.0883	-0.124331	0.902041	0.995859	-6.11865	-0.123083
L5_IT	TMEM199	-0.0350579	2.94727	-0.12419	0.902067	0.995859	-6.00012	-0.12305
L5/6_NP	MOK	-0.050185	5.54117	-0.12425	0.90207	0.995859	-5.30901	-0.123047
Astrocyte	STX18-AS1	-0.0194679	6.72353	-0.124203	0.902075	0.995859	-4.728	-0.123041
SST	SFXN5	0.0151737	6.31633	0.124241	0.90209	0.995859	-5.79668	0.123022
L5_IT	TECPR2	-0.0198171	6.49029	-0.124261	0.902098	0.995859	-5.9173	-0.123011
Astrocyte	MCPH1-AS1	0.0241196	5.34471	0.124105	0.902116	0.995859	-4.7203	0.122988
Oligodendrocyte	YTHDC2	0.0149485	6.97411	0.12414	0.90212	0.995859	-5.07774	0.122984
L6_CT	AC011346-1	0.0434627	5.81109	0.124137	0.902121	0.995859	-5.15198	0.122983
VIP	KMT2E	-0.0155732	7.97749	-0.124154	0.902125	0.995859	-5.06859	-0.122978
L6_IT	HNRNPL	0.0374407	4.38496	0.123881	0.902126	0.995859	-5.60133	0.122976
VIP	ZNF493	-0.0200299	6.20124	-0.124149	0.902142	0.995859	-5.03237	-0.122956
OPC	RNGTT	0.0182475	7.48082	0.124145	0.902152	0.995859	-4.8507	0.122943
PVALB	LINC00641	0.0330348	4.04914	0.124135	0.902156	0.995859	-5.6338	0.122938
SNCG	GLRA2	0.061424	7.11356	0.12404	0.90216	0.995859	-5.03779	0.122934
PVALB_ChC	CPEB3	0.0191764	8.31127	0.123976	0.902175	0.995859	-5.26378	0.122914
LAMP5	MFN2	0.0252773	4.87326	0.123949	0.902179	0.995859	-5.79264	0.12291
Oligodendrocyte	ZNF573	0.0199653	4.98068	0.124047	0.90218	0.995859	-5.09774	0.122907
L6_IT	HMG20A	0.0160513	5.75226	0.123988	0.90219	0.995859	-5.61514	0.122896
VIP	GUK1	-0.0346866	5.27944	-0.124078	0.902197	0.995859	-4.97758	-0.122886
LAMP5	NEK1	0.0207831	7.32976	0.123947	0.902209	0.995859	-5.90366	0.122872
L2/3_IT	SLC35A1	0.0200723	6.60751	0.124085	0.902218	0.995859	-6.13115	0.12286
OPC	FMO5	0.033036	3.67702	0.124036	0.90222	0.995859	-4.80957	0.122857
L6_IT_CAR3	LARP1B	0.0253326	7.7373	0.123909	0.902232	0.995859	-5.72123	0.122843
L4_IT	APC	-0.022028	7.60801	-0.12383	0.902238	0.995859	-6.33548	-0.122834
OPC	SFMBT1	-0.02132	6.20593	-0.123889	0.902243	0.995859	-4.82415	-0.122829
L6_CT	FAR2	0.0218955	7.42803	0.123975	0.902264	0.995859	-5.13479	0.122802
Astrocyte	COL4A5	0.0224612	6.95942	0.123909	0.902285	0.995859	-4.72377	0.122775
L6_CT	CDK19	-0.0233904	6.85542	-0.123931	0.902309	0.995859	-5.11128	-0.122745
L4_IT	LRIG1	0.0425427	3.60226	0.123988	0.902318	0.995859	-6.24009	0.122734
L6_IT	SUGCT	0.0287626	4.60666	0.123938	0.902328	0.995859	-5.56401	0.122721
L6_IT	NGEF	-0.0178763	6.9927	-0.123847	0.902336	0.995859	-5.56433	-0.122712
L6b	ROCK2	-0.0202251	8.7803	-0.12379	0.902339	0.995859	-4.84308	-0.122707
LAMP5_LHX6	CSMD2	0.0287878	7.96932	0.123774	0.902346	0.995859	-4.83182	0.122699
PVALB	PHLPP2	0.0209583	5.71731	0.123795	0.902347	0.995859	-5.66182	0.122697
L6_IT_CAR3	BEND6	0.029583	5.97634	0.123749	0.902369	0.995859	-5.71731	0.12267
Oligodendrocyte	SEC62	-0.0186141	7.19795	-0.123869	0.902369	0.995859	-5.05827	-0.122669
Microglia	CARD11	-0.029829	6.71944	-0.123854	0.902371	0.995859	-4.71276	-0.122666
Oligodendrocyte	MFN1	-0.0183407	6.63835	-0.123647	0.902382	0.995859	-5.0956	-0.122653
L4_IT	FBXO45	0.0477084	3.94986	0.123963	0.902385	0.995859	-6.18848	0.12265
L6_IT	NGLY1	-0.0171963	5.74433	-0.123596	0.902396	0.995859	-5.61047	-0.122635
Microglia	PRMT9	-0.0259467	5.44615	-0.123787	0.902396	0.995859	-4.68829	-0.122635
L6_CT	LNPK	-0.0245275	6.51849	-0.123909	0.902396	0.995859	-5.13901	-0.122635
L6_IT	MED15	-0.0209975	5.80849	-0.123837	0.902408	0.995859	-5.59451	-0.12262
PVALB	ZFAND6	0.0190323	5.69715	0.123792	0.902409	0.995859	-5.67675	0.122619
LAMP5	LIMCH1	-0.0176217	8.1965	-0.12359	0.902432	0.995859	-5.89357	-0.12259
Oligodendrocyte	ANP32A	0.0149908	6.10349	0.12368	0.902437	0.995859	-5.11104	0.122583
L5_IT	CHERP	0.0253442	3.47089	0.123791	0.902452	0.995859	-5.8359	0.122564
Microglia	COX6A1	-0.0586457	5.65535	-0.123596	0.902458	0.995859	-4.67947	-0.122557
VIP	MTF2	0.0172849	6.21219	0.123659	0.902471	0.995859	-5.04057	0.122541
SNCG	ODF2L	-0.0376111	6.73197	-0.123439	0.902476	0.995859	-5.04472	-0.122534
Astrocyte	AC006115-2	-0.0263637	5.09248	-0.123634	0.902481	0.995859	-4.71715	-0.122528
L2/3_IT	SPA17	0.0212756	3.1719	0.123748	0.902483	0.995859	-6.09815	0.122526
VIP	MRPS16	0.0242239	4.84218	0.123703	0.902484	0.995859	-4.99185	0.122524
Microglia	TMC6	-0.0329265	5.51156	-0.123602	0.902488	0.995859	-4.68227	-0.122519
L6_IT	FMNL2	0.0140996	9.7144	0.123859	0.9025	0.995859	-5.52245	0.122504
PVALB	GRID1	-0.0164869	8.82007	-0.123732	0.902506	0.995859	-5.72078	-0.122497
LAMP5	UBE2B	-0.0186907	6.8068	-0.123525	0.902507	0.995859	-5.84819	-0.122495
PVALB	FAM53C	0.0190329	4.31403	0.123687	0.902516	0.995859	-5.66482	0.122484
Oligodendrocyte	DENND2A	0.0236825	6.29587	0.123664	0.902525	0.995859	-5.06382	0.122472
PVALB_ChC	PLEKHB2	-0.0403318	5.78402	-0.12348	0.902532	0.995859	-5.16308	-0.122464
PVALB	LARS2	-0.0206841	5.67374	-0.123529	0.902532	0.995859	-5.71859	-0.122463
PVALB_ChC	HNRNPM	-0.0332453	5.93798	-0.123402	0.902533	0.995859	-5.18544	-0.122462
VIP	VEZF1	-0.0195081	4.48327	-0.123614	0.902547	0.995859	-5.00595	-0.122445
Oligodendrocyte	TMEM179B	-0.0309262	4.19419	-0.12378	0.902554	0.995859	-5.0753	-0.122436
L6b	PDS5A	0.022721	7.36411	0.123428	0.90256	0.995859	-4.85512	0.122428
OPC	CDK10	-0.0425068	2.97862	-0.12358	0.902566	0.995859	-4.80214	-0.122421
L4_IT	POLR2H	-0.0440225	3.50911	-0.12368	0.902585	0.995859	-6.21515	-0.122396
OPC	NFYC	0.0236614	5.50594	0.123442	0.902595	0.995859	-4.8081	0.122383
L2/3_IT	RDH11	-0.0259202	4.87345	-0.123617	0.902596	0.995859	-6.10123	-0.122382
PVALB	TLN1	-0.0264509	3.54244	-0.123477	0.902599	0.995859	-5.60647	-0.122379
L6b	UNC13B	0.023251	6.82331	0.123442	0.902601	0.995859	-4.83398	0.122377
Microglia	NHSL1	0.0410541	7.62904	0.12352	0.902607	0.995859	-4.72425	0.122369
L2/3_IT	TNRC18	0.0272887	5.89658	0.123653	0.902609	0.995859	-6.12502	0.122367
Microglia	SLC25A6	-0.0407835	5.43629	-0.123563	0.902609	0.995859	-4.67669	-0.122367
PVALB	CPLANE1	0.0164691	7.4064	0.12347	0.902621	0.995859	-5.70076	0.122351
PVALB_ChC	GNAI3	-0.0290653	5.74496	-0.123354	0.902662	0.995859	-5.22679	-0.122299
L6b	AKAP9	0.0212766	8.19424	0.1233	0.902667	0.995859	-4.84548	0.122293
L4_IT	MCEE	-0.0643723	3.36941	-0.123504	0.902671	0.995859	-6.25701	-0.122287
Oligodendrocyte	TMEM160	0.051278	4.4258	0.123418	0.902674	0.995859	-5.02047	0.122284
Oligodendrocyte	CD27-AS1	-0.0287394	4.39584	-0.123406	0.90268	0.995859	-5.10115	-0.122277
L5_IT	SUSD6	0.0167352	5.36464	0.123548	0.902683	0.995859	-5.93526	0.122273
PVALB	XPO4	-0.0159548	6.50122	-0.123517	0.902688	0.995859	-5.70223	-0.122266
L5/6_NP	SFXN1	-0.0285357	6.31606	-0.123479	0.902708	0.995859	-5.24737	-0.122241
L6_CT	AC005670-3	0.0286769	6.39514	0.123322	0.902724	0.995859	-5.14114	0.122221
OPC	HNRNPA2B1	0.0132444	7.84506	0.123374	0.90274	0.995859	-4.85304	0.122201
L2/3_IT	MAP4K3-DT	0.0210882	7.39885	0.123471	0.902745	0.995859	-6.10893	0.122194
L5_IT	OSTM1	-0.0165408	4.96353	-0.123412	0.902757	0.995859	-5.953	-0.12218
OPC	AC105916-1	-0.0308416	3.92942	-0.123347	0.902759	0.995859	-4.80679	-0.122177
Oligodendrocyte	TNRC6C-AS1	-0.0301423	4.03052	-0.123377	0.902759	0.995859	-5.10968	-0.122177
LAMP5_LHX6	EPHA7	0.0364578	6.53071	0.123264	0.902764	0.995859	-4.85054	0.122171
Microglia	TMEM59	0.0224571	6.00693	0.123346	0.90277	0.995859	-4.68867	0.122164
OPC	KLC4	-0.0279316	3.4495	-0.123304	0.902776	0.995859	-4.78264	-0.122155
L5/6_NP	NIPAL2	0.0390392	6.31966	0.123482	0.902783	0.995859	-5.30892	0.122146
VIP	TBL1XR1	-0.0126961	8.20374	-0.123304	0.90279	0.995859	-5.07332	-0.122138
Microglia	AC079447-1	0.0378095	4.82244	0.123171	0.902797	0.995859	-4.70449	0.122129
L5_IT	KIAA0355	-0.0228523	5.25822	-0.123235	0.902797	0.995859	-5.94559	-0.122129
OPC	MASP1	0.0290959	5.07737	0.123201	0.9028	0.995859	-4.77427	0.122126
PAX6	LINC00461	0.0305417	8.70296	0.123127	0.902802	0.995859	-5.85688	0.122123
Astrocyte	AP3B2	0.0262321	4.79846	0.123248	0.902803	0.995859	-4.70669	0.122121
L6_IT	DNAJC8	-0.036453	4.91005	-0.123078	0.902823	0.995859	-5.60647	-0.122096
L6_CT	ETV5	-0.0250502	6.43996	-0.123248	0.902835	0.995859	-5.16875	-0.122081
LAMP5	LYPD5	-0.0334024	5.58397	-0.123135	0.902836	0.995859	-5.76456	-0.12208
L6b	NR6A1	0.0212648	7.37314	0.123114	0.902838	0.995859	-4.8551	0.122077
VIP	SMG7	-0.0158027	6.16632	-0.123211	0.902861	0.995859	-5.02295	-0.122048
OPC	CCNYL1	0.0311431	4.68273	0.123294	0.902878	0.995859	-4.76635	0.122027
L5/6_NP	DOP1B	0.0366735	5.93211	0.123267	0.902878	0.995859	-5.27244	0.122026
L5/6_NP	EIF4E3	0.027094	6.31132	0.123275	0.902878	0.995859	-5.25453	0.122026
Oligodendrocyte	PPIL3	-0.028538	3.70923	-0.122947	0.90288	0.995859	-5.12198	-0.122024
L5_IT	REEP1	-0.023544	7.03153	-0.12318	0.902884	0.995859	-5.95017	-0.122018
L5_IT	MTX2	-0.0183559	6.86042	-0.123238	0.902892	0.995859	-5.97941	-0.122009
VIP	RNF139	0.0231957	3.69619	0.123129	0.902912	0.995859	-5.01639	0.121984
PVALB_ChC	FAM219A	0.0246726	6.38337	0.122923	0.902912	0.995859	-5.26676	0.121984
PVALB	CLN8	0.0196225	4.56906	0.123155	0.902916	0.995859	-5.65962	0.121978
LAMP5	COPG2	0.0264006	5.71247	0.122948	0.902925	0.995859	-5.79622	0.121967
Astrocyte	TNS1	0.0282016	4.90185	0.123082	0.90294	0.995859	-4.75113	0.121949
OPC	INKA2	0.0227813	5.27955	0.123105	0.902945	0.995859	-4.7952	0.121942
Oligodendrocyte	MMAB	-0.025973	5.01846	-0.12312	0.902945	0.995859	-5.06604	-0.121942
PVALB	EPS15L1	-0.0150375	6.32571	-0.123111	0.902962	0.995859	-5.69757	-0.121921
L2/3_IT	TSC2	0.0179522	4.33795	0.123154	0.902963	0.995859	-6.10391	0.12192
OPC	UHRF2	0.0251346	6.44256	0.123099	0.902968	0.995859	-4.81308	0.121913
L6_IT	ATXN1	0.0175044	8.94733	0.123035	0.902983	0.995859	-5.54332	0.121895
L2/3_IT	CDK10	-0.0213516	3.84349	-0.123222	0.902995	0.995859	-6.08786	-0.121878
Astrocyte	GABARAPL1	-0.0393089	4.3428	-0.122974	0.902999	0.995859	-4.69696	-0.121874
L4_IT	ZFAT	0.0346555	4.88821	0.123097	0.903003	0.995859	-6.07471	0.121869
LAMP5_LHX6	GATAD1	0.0384914	5.47666	0.12289	0.903009	0.995859	-4.86355	0.121861
OPC	EAF2	-0.0368441	3.60534	-0.12301	0.903038	0.995859	-4.83098	-0.121824
OPC	IER2	-0.0654627	2.8897	-0.123525	0.903041	0.995859	-4.79813	-0.121821
OPC	PFN1	0.0397055	4.08853	0.122965	0.903061	0.995859	-4.77769	0.121795
LAMP5	POR	0.0357348	4.96347	0.122649	0.903063	0.995859	-5.78794	0.121793
SNCG	CDH2	-0.0412093	7.5088	-0.122875	0.903064	0.995859	-5.05462	-0.121791
L2/3_IT	LINC00636	0.0516684	1.68559	0.123003	0.903069	0.995859	-5.9673	0.121786
OPC	PGAM1	-0.0343146	4.1716	-0.122984	0.903077	0.995859	-4.78026	-0.121775
LAMP5_LHX6	CIT	-0.0251195	7.17704	-0.12278	0.903102	0.995859	-4.84688	-0.121744
PVALB	LPAR6	-0.0453203	3.18311	-0.122952	0.903104	0.995859	-5.65961	-0.121741
VIP	CLDND1	0.0281216	4.9885	0.122888	0.903105	0.995859	-5.0003	0.12174
L2/3_IT	SHROOM2	0.0192072	3.93604	0.12301	0.903106	0.995859	-6.1396	0.121739
L6_IT	PARVA	0.0300492	4.37017	0.12282	0.903127	0.995859	-5.58471	0.121712
SST	ARHGAP21	0.0160828	7.56839	0.12294	0.903129	0.995859	-5.83577	0.12171
SNCG	ANKFN1	0.038408	7.23765	0.122804	0.903143	0.995859	-5.01215	0.121691
L4_IT	CYP4A22-AS1	-0.0402965	3.50145	-0.122861	0.903152	0.995859	-6.29041	-0.12168
L6_IT_CAR3	CRADD	0.0336097	6.07909	0.122766	0.903154	0.995859	-5.75505	0.121677
L2/3_IT	LRRC23	-0.0220094	3.3104	-0.122995	0.903155	0.995859	-6.05127	-0.121677
L2/3_IT	AC024075-3	0.0421399	1.33852	0.123008	0.903161	0.995859	-5.98739	0.121669
SST	PRUNE2	0.0252682	5.55848	0.12262	0.903163	0.995859	-5.89709	0.121667
SST	GOLGA2	-0.0307888	4.96734	-0.122717	0.903168	0.995859	-5.71759	-0.12166
Oligodendrocyte	WDR92	0.0179151	4.50956	0.122635	0.903171	0.995859	-5.08717	0.121657
SNCG	BRAF	0.0260646	8.11369	0.122696	0.903178	0.995859	-5.04093	0.121648
SST	SLC25A25	0.0250707	4.1522	0.122879	0.903181	0.995859	-5.81445	0.121645
VIP	RAB11FIP2	0.019268	6.17407	0.122518	0.903198	0.995859	-5.04069	0.121623
OPC	ALG11	0.0289157	4.14052	0.122617	0.903217	0.995859	-4.77884	0.121598
Microglia	VAMP2	-0.0443385	5.5819	-0.12264	0.903228	0.995859	-4.70127	-0.121584
Astrocyte	OPA1	0.0181202	6.9384	0.122664	0.903229	0.995859	-4.71964	0.121584
Microglia	EIF1AX	-0.0285836	5.88772	-0.122674	0.903236	0.995859	-4.69558	-0.121575
PVALB	NDEL1	0.0205152	5.16923	0.122762	0.903254	0.995859	-5.64662	0.121552
VIP	TMCC1	0.0166544	7.80774	0.122743	0.903254	0.995859	-5.06989	0.121552
LAMP5	SFPQ	-0.0217876	7.10237	-0.122604	0.903257	0.995859	-5.90279	-0.121548
Oligodendrocyte	CCDC91	0.0147913	8.28495	0.12273	0.903258	0.995859	-5.05014	0.121546
Microglia	TMEM126B	0.0318598	4.83774	0.122571	0.903265	0.995859	-4.68428	0.121538
L6_IT_CAR3	MAP2K1	-0.0240353	7.70608	-0.122679	0.903274	0.995859	-5.72699	-0.121526
SST	ADCY6	0.0333501	4.07167	0.122656	0.903296	0.995859	-5.77175	0.121499
Oligodendrocyte	MNAT1	0.0220488	7.57919	0.122654	0.9033	0.995859	-5.07325	0.121493
L5_IT	UBE2G1	0.0160791	5.84951	0.122709	0.903301	0.995859	-5.93451	0.121493
LAMP5_LHX6	BCKDHB	0.0204234	7.62592	0.122639	0.903309	0.995859	-4.83502	0.121483
Astrocyte	ASXL1	-0.0175154	6.91813	-0.12252	0.903317	0.995859	-4.71762	-0.121472
Oligodendrocyte	NUP205	0.0246701	5.40692	0.122563	0.903341	0.995859	-5.07053	0.121441
Oligodendrocyte	GRIN2A	0.0372757	6.35829	0.122654	0.903345	0.995859	-5.0074	0.121437
L6_CT	TYW1	0.0308891	5.83311	0.12248	0.903349	0.995859	-5.15215	0.121431
L2/3_IT	ZNF324B	0.0319076	1.27709	0.122594	0.903371	0.995859	-6.04189	0.121404
SNCG	MTMR3	0.0329021	6.38298	0.122399	0.903376	0.995859	-5.02843	0.121398
Astrocyte	DLAT	-0.0228026	4.50461	-0.122268	0.90338	0.995859	-4.70491	-0.121392
PAX6	AKAP11	-0.0341207	7.3814	-0.122354	0.903385	0.995859	-5.82908	-0.121387
OPC	NAIP	-0.0272069	4.44128	-0.122532	0.903385	0.995859	-4.78998	-0.121386
L6_CT	FMN2	0.0244444	9.46719	0.122635	0.903386	0.995859	-5.10618	0.121386
L2/3_IT	RAPGEF1	0.0246478	5.82906	0.122602	0.903394	0.995859	-6.0925	0.121375
L4_IT	TTC7B	0.0286363	7.30156	0.122542	0.903427	0.995859	-6.31429	0.121333
L4_IT	HABP4	-0.0264869	6.12514	-0.1225	0.90343	0.995859	-6.26637	-0.121329
PVALB	RAB10	-0.0151293	6.55781	-0.122388	0.903438	0.995859	-5.66401	-0.12132
L5/6_NP	AGL	-0.0290761	6.02734	-0.122584	0.903445	0.995859	-5.24609	-0.121311
L5_IT	SUGP1	-0.0213788	4.37431	-0.122548	0.903448	0.995859	-5.88965	-0.121306
L4_IT	AC053527-2	-0.0339204	3.90158	-0.122587	0.903457	0.995859	-6.18484	-0.121295
PVALB_ChC	NACC2	-0.0241418	7.58568	-0.122325	0.903465	0.995859	-5.28022	-0.121285
L6_IT	NUAK1	-0.0205269	7.34179	-0.122459	0.903469	0.995859	-5.5638	-0.121281
SST	LINC01505	-0.0243235	5.72232	-0.122469	0.903469	0.995859	-5.83294	-0.12128
L4_IT	MICU1	-0.0278016	7.33419	-0.122232	0.90347	0.995859	-6.35371	-0.121278
L4_IT	UBA2	-0.0244276	6.01023	-0.122398	0.903478	0.995859	-6.1948	-0.121269
L5_IT	AIFM1	-0.0210627	3.75824	-0.122452	0.903479	0.995859	-5.90601	-0.121268
OPC	EPC2	-0.0184904	7.65387	-0.122414	0.903499	0.995859	-4.85471	-0.121242
L6_CT	DGKH	-0.0256799	6.70777	-0.122603	0.903509	0.995859	-5.13888	-0.121229
OPC	ZNF786	-0.0370836	3.31554	-0.122129	0.903518	0.995859	-4.79384	-0.121218
Microglia	CD300A	-0.0270212	5.76889	-0.122356	0.903521	0.995859	-4.6864	-0.121215
L2/3_IT	SGPL1	0.0174206	5.19436	0.12247	0.903524	0.995859	-6.12597	0.121211
SNCG	CYTH3	-0.0413293	6.71642	-0.122283	0.903525	0.995859	-5.02044	-0.12121
Oligodendrocyte	CUL4A	0.0196755	6.17205	0.12238	0.903528	0.995859	-5.08259	0.121206
L2/3_IT	FAM241A	-0.0193094	4.0345	-0.122516	0.903531	0.995859	-5.94119	-0.121202
OPC	TARBP1	0.0154046	6.95921	0.122396	0.903533	0.995859	-4.84471	0.121199
Astrocyte	DENND10	0.0245091	4.6279	0.122227	0.903541	0.995859	-4.691	0.121189
L6b	ARGLU1	0.0247851	7.55482	0.122216	0.903542	0.995859	-4.86341	0.121188
L2/3_IT	ARMCX5	-0.0226086	2.78709	-0.12243	0.903549	0.995859	-6.03536	-0.121179
L2/3_IT	GTF3C2	-0.0222337	4.07417	-0.122324	0.903565	0.995859	-6.10975	-0.121159
L5/6_NP	RARS2	0.0286866	5.88727	0.122379	0.903568	0.995859	-5.27762	0.121156
SST	AC005740-5	0.032177	3.23617	0.122381	0.903582	0.995859	-5.84233	0.121137
PVALB	MSL2	-0.0206276	5.3002	-0.122296	0.903586	0.995859	-5.69037	-0.121132
Oligodendrocyte	LRRC37A2	-0.0368396	3.98432	-0.122337	0.903587	0.995859	-5.1135	-0.121131
SNCG	COBL	0.0333613	8.2019	0.122114	0.903594	0.995859	-5.05105	0.121123
L6_IT_CAR3	NAP1L1	0.0237502	7.78366	0.122177	0.903608	0.995859	-5.72418	0.121105
L2/3_IT	AC004834-1	0.0357525	1.85651	0.122302	0.903615	0.995859	-6.09541	0.121095
SNCG	TMTC2	0.0429297	8.6464	0.122102	0.90363	0.995859	-5.05829	0.121078
OPC	NCSTN	-0.0435157	3.44763	-0.122113	0.903634	0.995859	-4.79944	-0.121072
VIP	CA11	0.0355547	4.04959	0.122177	0.903646	0.995859	-4.9374	0.121057
L4_IT	SF3A1	-0.038051	3.87028	-0.12228	0.903649	0.995859	-6.19029	-0.121054
SST	MAP4K3-DT	-0.017864	7.30578	-0.122143	0.903653	0.995859	-5.85273	-0.121048
Astrocyte	RRP36	0.0325783	4.02916	0.12213	0.903661	0.995859	-4.69274	0.121038
L6_CT	ESYT2	-0.0204833	7.3964	-0.122038	0.903665	0.995859	-5.15793	-0.121033
L2/3_IT	ZNF254	0.0166551	5.93103	0.122353	0.903673	0.995859	-6.10184	0.121023
SNCG	ATP5F1A	0.0446252	6.12931	0.122122	0.903674	0.995859	-4.93619	0.121021
L4_IT	OXA1L	-0.0381095	3.39805	-0.122188	0.903676	0.995859	-6.25611	-0.121018
Oligodendrocyte	AC018647-1	-0.0214473	5.88397	-0.122202	0.903685	0.995859	-5.09417	-0.121008
L6_IT	ZC3H14	-0.0172489	6.37388	-0.122188	0.903693	0.995859	-5.59058	-0.120998
SNCG	PPP2R2B	0.02424	10.0989	0.122024	0.903699	0.995859	-5.03722	0.12099
Oligodendrocyte	WDFY2	0.0155094	8.2858	0.122151	0.9037	0.995859	-5.06552	0.120989
L5_IT	MMS19	0.0247076	5.08902	0.122033	0.903704	0.995859	-5.93614	0.120984
L4_IT	ADCY8	0.0847706	3.43307	0.122112	0.903708	0.995859	-6.26942	0.120979
L5_IT	SENP5	-0.0181752	6.5398	-0.12224	0.903724	0.995859	-5.91895	-0.120959
L2/3_IT	ADAMTS9-AS2	-0.038497	7.2823	-0.122284	0.903725	0.995859	-6.10255	-0.120957
SST	RYK	0.0169088	6.38237	0.122125	0.903744	0.995859	-5.84124	0.120933
PVALB	ZNF714	0.0208556	6.03681	0.122054	0.903749	0.995859	-5.66827	0.120927
Astrocyte	PIK3C2A	0.0210142	7.82402	0.122083	0.903751	0.995859	-4.72268	0.120925
LAMP5	BAZ2B	-0.0222576	7.74069	-0.121973	0.903751	0.995859	-5.896	-0.120924
Astrocyte	CRTC1	-0.0263572	5.23409	-0.122101	0.903762	0.995859	-4.72047	-0.120911
VIP	KIF3B	0.0195639	5.52708	0.122015	0.903768	0.995859	-4.98526	0.120903
L6b	BICRAL	0.0250612	6.59803	0.121889	0.903769	0.995859	-4.86573	0.120902
OPC	GRID1	-0.0141119	9.50718	-0.122025	0.903777	0.995859	-4.86166	-0.120892
Astrocyte	USP40	0.0215531	6.89155	0.122005	0.903784	0.995859	-4.7171	0.120883
L4_IT	PART1	-0.0318596	5.87126	-0.122136	0.903792	0.995859	-6.28776	-0.120872
Oligodendrocyte	TRIM73	-0.0336257	3.69514	-0.121924	0.903795	0.995859	-5.11117	-0.120868
VIP	XPO1	-0.0143426	7.20081	-0.122024	0.903801	0.995859	-5.06186	-0.120861
Astrocyte	DSE	0.0210054	6.8867	0.12198	0.903804	0.995859	-4.72318	0.120858
L4_IT	ELP1	0.0276344	5.62924	0.122071	0.903807	0.995859	-6.19023	0.120854
PVALB	GGA2	0.0147702	6.45658	0.122032	0.903814	0.995859	-5.69793	0.120845
Microglia	STYXL1	0.0301168	4.65334	0.121988	0.90382	0.995859	-4.70354	0.120837
Astrocyte	CDK14	0.0188179	8.10242	0.12195	0.903826	0.995859	-4.71962	0.12083
LAMP5_LHX6	DNM1L	0.0227835	7.51472	0.121756	0.903844	0.995859	-4.83007	0.120807
Microglia	NAALADL2	-0.0267452	7.94034	-0.122137	0.903846	0.995859	-4.73187	-0.120805
L2/3_IT	NECAB3	-0.0324608	3.5801	-0.122084	0.903856	0.995859	-6.00779	-0.120792
L5_IT	MOK	0.019704	5.71218	0.121885	0.90386	0.995859	-5.96856	0.120786
LAMP5_LHX6	ZDHHC20	0.019813	6.81903	0.121776	0.903872	0.995859	-4.84475	0.120772
SST	AC117944-1	0.03012	3.89219	0.122173	0.903877	0.995859	-5.7638	0.120765
VIP	PGD	-0.0337998	3.93375	-0.121877	0.903878	0.995859	-4.95049	-0.120764
L2/3_IT	AC067852-3	-0.0277682	2.74811	-0.122027	0.903878	0.995859	-6.06687	-0.120764
Astrocyte	SZT2	0.0231229	4.97487	0.121857	0.903889	0.995859	-4.71274	0.12075
Oligodendrocyte	DNAJC13	-0.0139015	6.46916	-0.121905	0.903895	0.995859	-5.08515	-0.120742
Oligodendrocyte	ZNF891	0.0239344	4.69457	0.121946	0.903897	0.995859	-5.10718	0.12074
VIP	CTPS2	0.0213013	5.05846	0.121837	0.903897	0.995859	-5.03326	0.12074
PVALB	UFL1	0.0197111	5.22	0.121814	0.903898	0.995859	-5.61653	0.120739
LAMP5	LINC01184	0.0220904	7.37101	0.121692	0.903904	0.995859	-5.89853	0.120731
L2/3_IT	SMN1	0.0309172	2.40489	0.121923	0.903904	0.995859	-6.0354	0.120731
L6_CT	PABPC1	-0.0261548	6.19611	-0.12184	0.903908	0.995859	-5.11577	-0.120726
SST	DPH6-DT	0.019499	5.31431	0.121923	0.903909	0.995859	-5.88957	0.120725
Astrocyte	SLC38A9	0.0191557	5.33366	0.121761	0.90392	0.995859	-4.70164	0.12071
Microglia	LYN	0.0180028	9.44601	0.12186	0.903922	0.995859	-4.72167	0.120708
LAMP5	MYO5A	-0.0178646	8.04018	-0.121735	0.903929	0.995859	-5.89807	-0.1207
Astrocyte	MLH1	0.0252077	5.07517	0.121712	0.90394	0.995859	-4.71223	0.120686
PAX6	PRNP	0.0426365	7.24945	0.121971	0.903955	0.995859	-5.76252	0.120666
L2/3_IT	ENHO	-0.0497523	3.09601	-0.121965	0.90396	0.995859	-6.00783	-0.12066
L2/3_IT	AC006348-1	-0.0382093	1.66814	-0.12187	0.90396	0.995859	-6.06853	-0.12066
L5_IT	ZNF790	-0.0292997	3.99265	-0.121683	0.903976	0.995859	-5.91466	-0.12064
L2/3_IT	FAM168B	-0.021758	5.81992	-0.121898	0.903986	0.995859	-6.0855	-0.120627
L6_IT_CAR3	ASH1L	0.0223729	7.99586	0.121679	0.903989	0.995859	-5.71614	0.120623
L2/3_IT	AC093843-1	-0.0298214	5.2342	-0.121857	0.904004	0.995859	-6.17735	-0.120605
L2/3_IT	TBC1D7	0.020533	3.91947	0.121866	0.904027	0.995859	-6.09764	0.120575
PAX6	PLS3	0.0392189	7.96603	0.121783	0.904048	0.995859	-5.81303	0.120549
LAMP5_LHX6	MIR100HG	0.0210725	8.23971	0.121595	0.90407	0.995859	-4.83639	0.120521
OPC	SLC18B1	0.0163705	5.55267	0.121635	0.904074	0.995859	-4.81011	0.120516
SNCG	SMCHD1	-0.0248088	7.61623	-0.121575	0.904088	0.995859	-5.02792	-0.120499
L6b	UBXN2B	0.0252714	6.33982	0.121354	0.904088	0.995859	-4.8706	0.120499
SST	NSFL1C	-0.0195991	5.21164	-0.121555	0.904094	0.995859	-5.75887	-0.120491
SST	RPRD2	-0.0152564	7.24781	-0.121653	0.904116	0.995859	-5.83135	-0.120464
L6_IT_CAR3	TLK2	0.0304902	6.20521	0.121382	0.904118	0.995859	-5.74633	0.120462
L2/3_IT	DISP1	-0.0246353	3.77687	-0.12164	0.904121	0.995859	-6.15467	-0.120458
PAX6	RAB2A	-0.032841	7.50112	-0.121671	0.904121	0.995859	-5.78588	-0.120457
SST	IBTK	0.0150493	6.61027	0.12152	0.904121	0.995859	-5.82634	0.120457
L2/3_IT	WHAMM	-0.0199776	3.52816	-0.121709	0.904133	0.995859	-6.03997	-0.120442
L5_IT	SPOPL	-0.0188278	5.58592	-0.121627	0.904164	0.995859	-5.94594	-0.120403
SNCG	PEAK1	-0.0443926	6.69345	-0.121445	0.904165	0.995859	-5.05804	-0.120401
L6_IT	LIN52	-0.025034	5.37092	-0.121448	0.904169	0.995859	-5.58924	-0.120396
PVALB_ChC	PPP2R2C	0.022294	6.49455	0.121467	0.904169	0.995859	-5.24264	0.120396
L2/3_IT	TFDP1	-0.0174017	4.82651	-0.121569	0.904192	0.995859	-6.12848	-0.120368
OPC	ACTN2	-0.0317562	5.83078	-0.121509	0.904207	0.995859	-4.77801	-0.120349
L6_IT	AC069437-1	0.0307956	5.67169	0.121495	0.904209	0.995859	-5.62966	0.120346
L5_IT	QTRT2	0.0295459	4.28763	0.121587	0.904223	0.995859	-5.86045	0.120328
PVALB_ChC	SCN2A	0.0202708	8.45305	0.121313	0.904226	0.995859	-5.2664	0.120324
PVALB_ChC	RYBP	-0.0212487	6.63662	-0.121314	0.904231	0.995859	-5.25501	-0.120319
Oligodendrocyte	PAQR3	-0.0235718	4.56342	-0.12144	0.904231	0.995859	-5.05119	-0.120318
L6_IT	ANAPC7	-0.0256829	5.05111	-0.121363	0.904233	0.995859	-5.61774	-0.120316
Microglia	RBM39	0.0164374	8.60233	0.121322	0.904242	0.995859	-4.72337	0.120304
PVALB_ChC	ATF7IP	0.0183033	6.65445	0.121315	0.904244	0.995859	-5.28614	0.120302
Astrocyte	INTS8	0.0213736	5.51487	0.121361	0.90425	0.995859	-4.7098	0.120294
Microglia	ITGAX	0.0298209	7.25174	0.121449	0.904255	0.995859	-4.72657	0.120288
LAMP5_LHX6	IDS	-0.0278874	7.48977	-0.121325	0.904257	0.995859	-4.83453	-0.120285
L2/3_IT	RAPGEF2	-0.0175671	9.0979	-0.121544	0.904274	0.995859	-6.08529	-0.120264
PVALB	AL592183-1	0.0266722	5.29074	0.121555	0.904278	0.995859	-5.67162	0.120259
OPC	TCF4-AS1	0.0329613	3.75804	0.121334	0.90428	0.995859	-4.80054	0.120256
SST	AL157392-3	0.0202575	4.6749	0.121305	0.904298	0.995859	-5.80209	0.120234
Microglia	CERT1	0.0187454	7.56866	0.121329	0.904301	0.995859	-4.7192	0.120229
L5_IT	AC104211-1	0.0414265	2.75303	0.121423	0.904307	0.995859	-5.9378	0.120223
L4_IT	ZNF519	0.026779	6.27337	0.121335	0.904328	0.995859	-6.23748	0.120196
Oligodendrocyte	HEATR1	-0.0193899	5.24481	-0.121155	0.904329	0.995859	-5.08728	-0.120194
Astrocyte	ZNF746	-0.0287411	3.88677	-0.121212	0.904335	0.995859	-4.69256	-0.120187
L6_CT	ZBTB46	0.0337406	5.48348	0.121397	0.904354	0.995859	-5.15961	0.120163
L2/3_IT	ZNF343	0.0196226	3.54186	0.121133	0.904358	0.995859	-6.15383	0.120158
L2/3_IT	ARID4A	-0.0181756	6.94613	-0.121375	0.90436	0.995859	-6.10742	-0.120155
SST	LAPTM4A	0.0327457	3.33712	0.121246	0.904361	0.995859	-5.72774	0.120155
Astrocyte	MALRD1	-0.0377194	5.57768	-0.121271	0.904361	0.995859	-4.74213	-0.120154
VIP	AP1M1	-0.0182135	4.8912	-0.12115	0.904365	0.995859	-5.00987	-0.120149
SNCG	LINC02245	-0.034097	6.38681	-0.121233	0.904368	0.995859	-5.00917	-0.120146
L6b	PIGN	0.0283776	6.0998	0.121218	0.904373	0.995859	-4.8775	0.120139
SST	STRADA	-0.0202643	5.28984	-0.121297	0.904381	0.995859	-5.82899	-0.120129
Oligodendrocyte	POLH	-0.0319832	3.625	-0.121206	0.904383	0.995859	-5.08408	-0.120127
L4_IT	WASHC2A	0.0361747	4.10746	0.121408	0.90439	0.995859	-6.16971	0.120118
L2/3_IT	SNRPG	0.0270413	3.31637	0.121268	0.904421	0.995859	-6.0614	0.120078
PVALB_ChC	LINC00513	0.0346773	5.52238	0.121084	0.904425	0.995859	-5.29003	0.120074
Microglia	LPIN2	-0.0174298	8.52471	-0.121171	0.904434	0.995859	-4.725	-0.120062
Astrocyte	MRE11	0.0281738	4.75674	0.121177	0.904436	0.995859	-4.70587	0.12006
PVALB_ChC	MOB3B	-0.0341543	5.94911	-0.12101	0.904438	0.995859	-5.22913	-0.120057
L2/3_IT	AC092821-3	0.0321933	3.90562	0.12136	0.90444	0.995859	-6.06668	0.120055
L2/3_IT	AC104964-4	-0.0279825	3.50888	-0.12125	0.904452	0.995859	-6.12335	-0.120039
L6_IT_CAR3	CELF1	-0.0279158	7.76304	-0.120947	0.904453	0.995859	-5.73821	-0.120037
L2/3_IT	GPAT4	0.0159393	4.01704	0.121266	0.90447	0.995859	-6.09251	0.120017
L2/3_IT	PALM	0.0232827	5.00618	0.121224	0.90447	0.995859	-6.09765	0.120016
L5_IT	SH3GLB1	-0.0148367	6.14126	-0.121122	0.904474	0.995859	-5.92436	-0.120011
PVALB	TRAM1	-0.0206656	5.24347	-0.121064	0.904478	0.995859	-5.66509	-0.120007
L2/3_IT	TCP11L1	0.0212174	5.57629	0.121171	0.904488	0.995859	-6.07805	0.119994
L5/6_NP	VWC2L	0.0325002	8.78846	0.120978	0.904492	0.995859	-5.36557	0.119988
PVALB_ChC	ANO5	-0.0208827	7.05931	-0.120979	0.904496	0.995859	-5.26207	-0.119984
OPC	SFRP4	-0.0301374	4.44823	-0.121153	0.904503	0.995859	-4.78817	-0.119976
LAMP5_LHX6	ASCC3	0.0214758	7.68553	0.120957	0.904506	0.995859	-4.84235	0.119971
L6_IT	SNRNP40	-0.0317458	4.43658	-0.120986	0.904511	0.995859	-5.5829	-0.119965
Microglia	ZNF609	-0.0166929	8.88031	-0.12112	0.904512	0.995859	-4.72219	-0.119963
Astrocyte	PPME1	-0.0233315	5.66679	-0.120987	0.904515	0.995859	-4.7097	-0.119959
L6_CT	TBC1D19	0.0343615	6.90232	0.120841	0.904522	0.995859	-5.15298	0.119951
LAMP5_LHX6	SIL1	0.0214112	6.91278	0.121049	0.904527	0.995859	-4.85124	0.119945
L6_IT_CAR3	DDX17	-0.0198445	7.80406	-0.121062	0.904529	0.995859	-5.72029	-0.119942
L5_IT	AK4	-0.0186688	4.85297	-0.121121	0.904535	0.995859	-5.98377	-0.119935
L2/3_IT	NACAD	-0.0342977	2.90949	-0.121237	0.904545	0.995859	-6.00252	-0.119921
LAMP5_LHX6	PLCL2	0.019632	8.39822	0.121008	0.904546	0.995859	-4.83189	0.119921
L6_IT	LSM6	0.0371424	4.2462	0.120906	0.904558	0.995859	-5.52327	0.119906
Oligodendrocyte	CENPQ	-0.0246918	4.11078	-0.12092	0.90456	0.995859	-5.0661	-0.119903
VIP	MADD	-0.0181118	6.06616	-0.121113	0.904572	0.995859	-5.00309	-0.119888
Oligodendrocyte	LIFR	-0.017145	8.2648	-0.121063	0.904573	0.995859	-5.07055	-0.119886
OPC	AC091906-1	-0.0337048	5.17033	-0.121019	0.90459	0.995859	-4.81179	-0.119865
Oligodendrocyte	ZNF528	-0.0198799	4.60212	-0.121032	0.904593	0.995859	-5.07519	-0.119861
VIP	SNHG16	0.0322178	3.48803	0.120939	0.904599	0.995859	-5.00495	0.119854
Astrocyte	ENOPH1	0.0370398	3.99228	0.12092	0.9046	0.995859	-4.68636	0.119852
PVALB_ChC	CYP4V2	0.0243433	5.71633	0.120752	0.904605	0.995859	-5.3202	0.119846
SST	AC104827-1	0.0276821	5.48822	0.121072	0.904621	0.995859	-5.80988	0.119826
PVALB	WWP2	-0.0206835	4.74676	-0.121012	0.904622	0.995859	-5.70403	-0.119825
SST	ZNF623	0.0250861	3.87849	0.120867	0.904622	0.995859	-5.78527	0.119825
LAMP5	AC078785-1	-0.0263655	4.81171	-0.12079	0.904633	0.995859	-5.91499	-0.119811
L6_IT_CAR3	IQCB1	-0.0290002	6.36508	-0.120865	0.904644	0.995859	-5.72804	-0.119798
Astrocyte	AC024145-1	0.0461378	6.09796	0.120879	0.904646	0.995859	-4.68052	0.119794
PVALB_ChC	PIP4K2A	-0.0275971	6.48224	-0.120605	0.904654	0.995859	-5.23039	-0.119785
L2/3_IT	TNPO2	-0.0189303	4.26428	-0.121012	0.904659	0.995859	-6.06154	-0.119778
OPC	GAS7	0.0459734	4.21855	0.120885	0.904663	0.995859	-4.7455	0.119773
Astrocyte	RAB21	-0.0192355	5.77118	-0.120796	0.904688	0.995859	-4.70401	-0.119741
Astrocyte	RORA	0.0159526	11.5314	0.120842	0.9047	0.995859	-4.72359	0.119727
L6b	VPS13C	0.0218621	7.66042	0.120641	0.904707	0.995859	-4.86764	0.119717
Oligodendrocyte	CCDC150	-0.02217	4.59743	-0.120726	0.904721	0.995859	-5.10188	-0.119699
SST	EXOSC10	0.0239696	4.86769	0.120857	0.904737	0.995859	-5.77252	0.119679
LAMP5	MGAT5	0.0152921	7.75745	0.120705	0.904742	0.995859	-5.87932	0.119673
L6_CT	ANKS1B	0.0279333	11.5259	0.120816	0.904745	0.995859	-5.07644	0.119669
L6_CT	LINC00662	0.0245552	6.27353	0.120774	0.904747	0.995859	-5.13252	0.119667
OPC	SNRNP40	0.0227845	4.81944	0.120743	0.904748	0.995859	-4.78276	0.119665
L6_IT_CAR3	LTBP1	0.0719291	6.95321	0.120746	0.904755	0.995859	-5.633	0.119657
Oligodendrocyte	SCAF11	0.0147775	7.36179	0.120711	0.904764	0.995859	-5.0861	0.119646
Astrocyte	ATP6V1D	0.0209996	5.77352	0.120757	0.90477	0.995859	-4.7003	0.119638
VIP	SPRYD7	-0.0285233	4.83657	-0.120766	0.904775	0.995859	-5.00257	-0.119632
L4_IT	CACNG3	0.0273033	7.20335	0.120934	0.904799	0.995859	-6.26235	0.119601
L2/3_IT	ZC2HC1C	-0.0288769	1.56223	-0.120594	0.904801	0.995859	-6.17678	-0.119599
L2/3_IT	POLDIP3	-0.0286922	3.46192	-0.120727	0.904811	0.995859	-6.05901	-0.119586
L5_IT	CCDC171	-0.0164749	7.22987	-0.120804	0.904818	0.995859	-5.94515	-0.119577
PVALB	GSAP	-0.0170613	5.93167	-0.120728	0.904825	0.995859	-5.74252	-0.119569
PVALB	TTLL5	-0.0185064	6.47162	-0.120682	0.904841	0.995859	-5.70431	-0.119548
OPC	STAG1	-0.0146524	8.07518	-0.120724	0.904849	0.995859	-4.85839	-0.119538
L5_IT	CEP78	-0.0204513	5.29854	-0.120734	0.90485	0.995859	-5.94237	-0.119537
L2/3_IT	TMEM63C	0.0230926	5.36405	0.120789	0.904865	0.995859	-6.08512	0.119518
Oligodendrocyte	FAM120C	0.0148481	5.35257	0.12066	0.904869	0.995859	-5.09319	0.119513
PVALB	PPARGC1A	0.0137772	7.94419	0.120554	0.904879	0.995859	-5.72521	0.1195
L6_IT	ZNF283	0.0338025	4.34035	0.120528	0.904883	0.995859	-5.58169	0.119496
L5_IT	HAT1	-0.0237342	4.06153	-0.120572	0.904888	0.995859	-5.92246	-0.119489
OPC	NENF	0.0278553	5.12188	0.120688	0.904894	0.995859	-4.79177	0.119482
L2/3_IT	RFC2	0.0316078	2.4587	0.120638	0.904909	0.995859	-5.9469	0.119462
L4_IT	ZBTB16	-0.0219667	8.15722	-0.120559	0.904914	0.995859	-6.42662	-0.119456
L6_IT	AC245297-3	0.0300124	4.48861	0.120561	0.904922	0.995859	-5.59605	0.119446
L5_IT	SLC25A33	-0.0271208	3.69788	-0.120576	0.904924	0.995859	-5.91139	-0.119444
L4_IT	BRCC3	0.030204	5.05852	0.120517	0.904924	0.995859	-6.13662	0.119443
LAMP5_LHX6	UNC5C	-0.0200985	10.1518	-0.120521	0.904926	0.995859	-4.82836	-0.119441
L6_IT	MTX2	0.019245	6.92132	0.120549	0.904927	0.995859	-5.59523	0.11944
VIP	PLAAT3	0.0315518	3.88237	0.120563	0.904959	0.995859	-4.95758	0.119399
Oligodendrocyte	PIK3R1	-0.0122467	7.90669	-0.120571	0.904963	0.995859	-5.07406	-0.119395
SST	DIDO1	0.0175954	5.97647	0.120519	0.904984	0.995859	-5.81979	0.119368
Microglia	PEX26	0.0386076	4.66763	0.120245	0.904986	0.995859	-4.69234	0.119366
L2/3_IT	BCKDHA	0.020697	2.3186	0.120567	0.904989	0.995859	-6.06629	0.119361
L6_IT	ICE2	0.030267	5.3432	0.120238	0.90499	0.995859	-5.65025	0.11936
L2/3_IT	DMD	0.0211782	9.95452	0.12062	0.904991	0.995859	-6.07742	0.119359
Oligodendrocyte	SLC16A1	-0.0190131	5.45398	-0.120511	0.904991	0.995859	-5.08092	-0.119359
L4_IT	PTOV1	-0.0486359	4.91157	-0.120508	0.904993	0.995859	-6.05716	-0.119357
PVALB_ChC	ZNF518A	-0.0283616	6.47187	-0.120335	0.905	0.995859	-5.2733	-0.119347
VIP	AC026341-1	-0.0254439	4.27936	-0.120529	0.905007	0.995859	-5.00117	-0.119339
L4_IT	RAB5A	0.0298099	5.83699	0.120449	0.905017	0.995859	-6.13186	0.119326
PVALB	ZSWIM5	0.0175873	7.27367	0.120479	0.905035	0.995859	-5.70717	0.119303
L4_IT	ARMCX5-GPRASP2	0.0281897	6.48277	0.120516	0.905039	0.995859	-6.19791	0.119298
L4_IT	PRB1	-0.0462797	3.05492	-0.120537	0.905044	0.995859	-6.26563	-0.119292
PVALB_ChC	NFXL1	0.0308944	5.60139	0.120204	0.90505	0.995859	-5.20231	0.119285
PVALB	ZNF35	-0.0223975	3.42428	-0.120276	0.905053	0.995859	-5.67953	-0.119281
L6_IT_CAR3	NDST3	-0.0424804	6.62188	-0.120271	0.905053	0.995859	-5.73556	-0.11928
L4_IT	KIF13B	0.0442947	3.15569	0.120587	0.905064	0.995859	-6.34286	0.119266
VIP	AARSD1	-0.0252312	4.50106	-0.120395	0.90509	0.995859	-4.96007	-0.119234
OPC	BTBD1	-0.0213357	5.41745	-0.120237	0.905095	0.995859	-4.79762	-0.119228
PVALB	ATXN1	-0.021278	8.95931	-0.120305	0.905097	0.995859	-5.72171	-0.119225
PVALB_ChC	ITSN2	-0.0296629	5.64428	-0.12018	0.905105	0.995859	-5.23741	-0.119216
L4_IT	PXK	-0.0236484	5.703	-0.120604	0.905108	0.995859	-6.17655	-0.119211
L2/3_IT	BDNF	0.0422466	4.51666	0.120496	0.905111	0.995859	-6.09018	0.119208
OPC	RIOK3	-0.0170664	5.43168	-0.120348	0.905119	0.995859	-4.7854	-0.119198
LAMP5	AMBRA1	0.0194186	6.78213	0.120216	0.905133	0.995859	-5.87641	0.11918
Microglia	NCOA2	-0.0150345	8.83178	-0.120299	0.905134	0.995859	-4.72506	-0.119178
L2/3_IT	AP000487-1	0.0261209	3.3777	0.120447	0.905137	0.995859	-6.05736	0.119175
Oligodendrocyte	GLYR1	-0.015337	5.68452	-0.120253	0.905137	0.995859	-5.0702	-0.119174
OPC	SLC11A2	-0.0174345	6.04277	-0.12029	0.905148	0.995859	-4.81294	-0.119161
PVALB	SLC25A12	0.0131065	8.37157	0.120308	0.905156	0.995859	-5.71756	0.119151
VIP	NIPBL-DT	0.020144	4.89204	0.120138	0.905167	0.995859	-4.99561	0.119137
L4_IT	PPWD1	-0.0323331	5.73959	-0.120251	0.905175	0.995859	-6.05301	-0.119126
Microglia	ZNF644	-0.0173062	8.49394	-0.120274	0.905178	0.995859	-4.72449	-0.119124
L2/3_IT	FAM185A	0.0207683	5.32439	0.120389	0.905178	0.995859	-6.12122	0.119122
SST	CHD1	-0.0181535	5.91009	-0.1202	0.905187	0.995859	-5.8164	-0.119111
L5_IT	AC139887-2	-0.0212992	4.90009	-0.120184	0.905193	0.995859	-5.94894	-0.119104
L2/3_IT	TMEM254-AS1	0.0383609	2.09665	0.120296	0.905195	0.995859	-6.0354	0.119102
VIP	ZMIZ1	-0.0272569	4.94455	-0.120235	0.905199	0.995859	-4.98784	-0.119096
L4_IT	AKAP8L	0.0361435	5.87704	0.120314	0.905219	0.995859	-6.08166	0.119071
Astrocyte	LRCH3	0.0171154	7.0598	0.120126	0.905232	0.995859	-4.72045	0.119055
L2/3_IT	RAB9A	0.0174543	2.76164	0.120365	0.905239	0.995859	-6.1123	0.119046
L5_IT	UBTD2	-0.025219	4.24107	-0.120219	0.90524	0.995859	-5.85295	-0.119044
Astrocyte	NNT	0.0162049	6.84534	0.120047	0.905247	0.995859	-4.71842	0.119036
L5_IT	PC	0.0220493	2.9957	0.12014	0.905253	0.995859	-6.11535	0.119028
L6_IT_CAR3	GALNT14	0.0240124	8.67699	0.120139	0.905275	0.995859	-5.68989	0.119
VIP	TMEM246	-0.0193674	5.34309	-0.12014	0.905276	0.995859	-4.98785	-0.118999
L2/3_IT	ANKH	-0.0164479	7.30932	-0.120251	0.905276	0.995859	-6.09673	-0.118999
Microglia	PSMA7	-0.0344766	5.6621	-0.120131	0.905277	0.995859	-4.67292	-0.118998
OPC	PHRF1	-0.0316319	3.97876	-0.120072	0.905294	0.995859	-4.7677	-0.118976
L6_IT	JPH3	-0.0190856	5.74696	-0.120062	0.905307	0.995859	-5.56486	-0.11896
L5_IT	AACS	-0.0177591	5.84479	-0.120137	0.905316	0.995859	-5.96839	-0.118949
Oligodendrocyte	CEP104	-0.0171119	5.59732	-0.119971	0.905334	0.995859	-5.0803	-0.118926
LAMP5	PANK3	-0.0190493	6.59047	-0.119947	0.90534	0.995859	-5.86633	-0.118919
PVALB	LINC00486	0.0326802	5.09827	0.119939	0.90536	0.995859	-5.64378	0.118893
Astrocyte	SRSF2	0.0317786	5.46591	0.11996	0.905361	0.995859	-4.69964	0.118892
L6_IT_CAR3	NRG2	-0.029259	6.47896	-0.119926	0.905397	0.995859	-5.71211	-0.118847
OPC	AC006019-1	0.0370914	3.45473	0.119943	0.905416	0.995859	-4.79065	0.118823
Oligodendrocyte	SLC41A1	0.0238513	3.76783	0.119943	0.90542	0.995859	-5.04485	0.118817
L4_IT	TOP3A	0.0467864	4.89373	0.120067	0.905424	0.995859	-6.06896	0.118812
OPC	ATAD2B	-0.01701	7.44447	-0.119848	0.905429	0.995859	-4.84815	-0.118806
PVALB	MVB12B	0.014761	6.39741	0.119932	0.905445	0.995859	-5.70749	0.118785
L4_IT	PUDP	-0.0367418	4.94839	-0.120031	0.905449	0.995859	-6.18623	-0.118781
L4_IT	MAML3	0.0418473	5.92714	0.11999	0.905452	0.995859	-6.26353	0.118777
L6_IT	ATG5	0.0174502	6.72101	0.11983	0.905454	0.995859	-5.59734	0.118775
OPC	KCNT2	-0.0194664	8.83932	-0.119914	0.90546	0.995859	-4.8597	-0.118767
L5_IT	PDPR	-0.0237428	4.39437	-0.119994	0.905478	0.995859	-5.89378	-0.118744
L4_IT	SBF2	-0.0238358	7.9852	-0.120024	0.905481	0.995859	-6.373	-0.118741
LAMP5_LHX6	YPEL3	-0.0444204	5.56066	-0.119867	0.905482	0.995859	-4.80243	-0.118739
L2/3_IT	LEKR1	-0.0348737	2.72731	-0.120043	0.905486	0.995859	-5.88161	-0.118734
Astrocyte	TAF1B	0.0168454	5.1164	0.119822	0.905493	0.995859	-4.71737	0.118725
L6_IT	ERCC5	-0.0216968	5.5195	-0.119721	0.905513	0.995859	-5.60702	-0.1187
LAMP5_LHX6	TAFA2	0.026364	8.60133	0.119676	0.90552	0.995859	-4.83242	0.118691
PVALB_ChC	GRB2	0.0337243	5.77957	0.119612	0.905525	0.995859	-5.12127	0.118685
OPC	ZNF846	0.027284	3.88579	0.119796	0.905531	0.995859	-4.78566	0.118678
PVALB	YIPF4	-0.0169334	6.13042	-0.119818	0.905533	0.995859	-5.64116	-0.118675
VIP	PWRN4	-0.0176454	7.06986	-0.119737	0.905534	0.995859	-5.06379	-0.118674
Astrocyte	CCDC191	0.0204222	5.63245	0.11975	0.905537	0.995859	-4.7196	0.118669
PVALB	SIRT2	-0.0263218	4.73184	-0.119592	0.905539	0.995859	-5.67015	-0.118667
Oligodendrocyte	TWISTNB	0.0308313	3.42739	0.119772	0.905541	0.995859	-5.05882	0.118664
OPC	AC016642-1	-0.0376046	3.44728	-0.119717	0.905542	0.995859	-4.78699	-0.118663
OPC	ADNP2	-0.0221902	4.93419	-0.119728	0.905559	0.995859	-4.78905	-0.118642
Microglia	ERC2	-0.0604832	6.67229	-0.119768	0.905562	0.995859	-4.65624	-0.118638
L4_IT	SMG7	-0.0269737	5.97034	-0.119982	0.905564	0.995859	-6.17532	-0.118636
L6_IT	AKT2	-0.0202212	4.95089	-0.1195	0.905566	0.995859	-5.61491	-0.118633
OPC	KHDRBS2	-0.0246824	6.75691	-0.119777	0.905582	0.995859	-4.89128	-0.118614
L5/6_NP	LINC01821	-0.0515834	6.24249	-0.119822	0.905583	0.995859	-5.16567	-0.118612
Astrocyte	MYO9A	-0.0168477	8.23048	-0.119709	0.905587	0.995859	-4.72089	-0.118607
LAMP5_LHX6	FBXW4	-0.026503	6.4364	-0.119583	0.905589	0.995859	-4.84416	-0.118604
Astrocyte	PSD2	0.0322484	7.12101	0.119647	0.905592	0.995859	-4.73185	0.1186
Microglia	STX18-AS1	-0.0388402	5.16775	-0.119609	0.905593	0.995859	-4.69572	-0.1186
L5_IT	AC069437-1	0.0323197	5.83749	0.119723	0.905599	0.995859	-5.97287	0.118592
L2/3_IT	MT2A	0.0457956	2.68893	0.119994	0.905601	0.995859	-5.83976	0.118588
L2/3_IT	LINC01409	-0.0188691	4.70323	-0.119827	0.905604	0.995859	-6.13512	-0.118585
PVALB_ChC	CACNB4	0.0170966	8.93086	0.119516	0.905611	0.995859	-5.27506	0.118576
VIP	ATP6V1A	-0.0208575	7.3827	-0.119685	0.905616	0.995859	-5.05171	-0.11857
PVALB	ACVR1B	-0.0195492	5.13468	-0.119691	0.905618	0.995859	-5.69001	-0.118567
VIP	AP1S1	-0.0477609	4.0619	-0.11974	0.905623	0.995859	-4.92789	-0.118561
PAX6	OGA	-0.0288484	7.17712	-0.119646	0.905627	0.995859	-5.82777	-0.118556
Oligodendrocyte	MTA3	0.0174163	6.33461	0.119713	0.905631	0.995859	-5.07363	0.118551
OPC	HAUS1	0.0279535	3.6325	0.119538	0.905656	0.99586	-4.77988	0.118519
LAMP5	GAK	0.0227573	5.09801	0.119444	0.905664	0.99586	-5.81565	0.11851
L4_IT	PDZD4	-0.0293648	4.15591	-0.119609	0.905682	0.99586	-6.13444	-0.118487
PVALB	SLC31A1	-0.0262439	4.3741	-0.11953	0.905686	0.99586	-5.64312	-0.118482
L6b	HACD2	-0.0275452	6.00488	-0.119347	0.905686	0.99586	-4.86048	-0.118481
Microglia	ANKMY2	0.0307684	4.7537	0.119606	0.905689	0.99586	-4.69402	0.118478
L5_IT	AC006299-1	-0.0289837	3.26814	-0.119641	0.90569	0.99586	-6.01779	-0.118477
Astrocyte	CCDC130	-0.0234847	4.95983	-0.119564	0.90569	0.99586	-4.70063	-0.118477
L6_IT	SLC25A25	-0.0350932	4.36136	-0.119557	0.905705	0.995863	-5.56868	-0.118457
Astrocyte	WDFY3-AS2	-0.0272614	4.99374	-0.119494	0.905709	0.995863	-4.71049	-0.118453
PAX6	GAS7	0.0583256	8.28164	0.119855	0.905714	0.995863	-5.84684	0.118446
L6b	ARL8B	0.0250301	6.06728	0.11923	0.905756	0.995888	-4.88512	0.118393
VIP	PPME1	0.019597	6.36122	0.119432	0.905761	0.995888	-5.025	0.118387
Microglia	THOC7	-0.0322674	5.34097	-0.119341	0.905776	0.995888	-4.68741	-0.118368
L2/3_IT	ZSCAN21	0.0249047	2.45608	0.119601	0.90578	0.995888	-6.0169	0.118363
SNCG	CHL1	-0.0259278	9.59706	-0.11943	0.905781	0.995888	-5.02811	-0.118362
Oligodendrocyte	TFG	0.0179328	6.02994	0.119451	0.905789	0.995888	-5.07402	0.118351
L2/3_IT	CNNM2	-0.0195436	6.66676	-0.119603	0.90579	0.995888	-6.10598	-0.11835
OPC	PPWD1	-0.0174731	6.00668	-0.119473	0.905795	0.995888	-4.80389	-0.118345
L5_IT	WDR54	-0.0417842	3.3569	-0.119436	0.905821	0.995901	-5.85268	-0.118311
L4_IT	APPL1	0.0254116	6.41047	0.119456	0.905825	0.995901	-6.10613	0.118306
L6_IT	RALYL	0.0220484	11.6327	0.119325	0.905828	0.995901	-5.51266	0.118302
L6_IT	P4HA1	-0.0278413	5.86766	-0.119417	0.905843	0.995909	-5.56575	-0.118284
SNCG	GAREM1	-0.0411815	6.50448	-0.119338	0.905861	0.995921	-4.97093	-0.11826
PVALB	PCCA	-0.0153006	8.03835	-0.1193	0.905872	0.995925	-5.71915	-0.118247
L6_IT	MTHFD1	0.0184793	4.58051	0.119343	0.905886	0.995925	-5.59092	0.11823
OPC	POLR3F	-0.0252535	3.77224	-0.119131	0.905889	0.995925	-4.78867	-0.118225
OPC	SRP19	-0.0186515	5.25654	-0.119317	0.905912	0.995925	-4.80358	-0.118197
L6_CT	CADPS	0.0257281	10.4193	0.119064	0.905914	0.995925	-5.09223	0.118193
PVALB	CHM	-0.016592	7.07861	-0.119355	0.905915	0.995925	-5.70809	-0.118193
SST	RNF44	-0.0385962	3.39287	-0.119383	0.905918	0.995925	-5.73192	-0.118188
L2/3_IT	ELP3	0.01355	5.11085	0.119372	0.905927	0.995925	-6.11681	0.118178
Astrocyte	PKN1	0.0285848	4.24198	0.119111	0.905935	0.995925	-4.70341	0.118168
L2/3_IT	TAF4	-0.0222004	4.5803	-0.119379	0.905938	0.995925	-6.11499	-0.118164
PVALB	LRRC4	-0.0239584	5.27439	-0.119282	0.905944	0.995925	-5.61811	-0.118156
VIP	TTN	-0.0293184	5.53449	-0.119014	0.905958	0.995932	-5.0566	-0.118138
LAMP5	OSBP	-0.0253925	4.93264	-0.119158	0.905975	0.995934	-5.76303	-0.118117
L4_IT	POMT1	0.0360628	4.33262	0.119338	0.90598	0.995934	-6.13562	0.118111
Microglia	TSEN15	-0.0273967	5.68146	-0.119192	0.905983	0.995934	-4.70475	-0.118106
PVALB_ChC	PEX3	0.0217614	5.98179	0.119081	0.906008	0.995934	-5.2371	0.118075
L5_IT	USF3	-0.0200599	4.9596	-0.119	0.90601	0.995934	-5.95889	-0.118073
VIP	GRIA1	-0.0175121	9.41843	-0.119175	0.906012	0.995934	-5.08734	-0.11807
L2/3_IT	SOX15	-0.0334581	1.91678	-0.119318	0.906016	0.995934	-6.13592	-0.118065
L5_IT	HARS	0.0171431	5.51378	0.119228	0.906021	0.995934	-5.93482	0.118059
Oligodendrocyte	SEPTIN4	-0.0144835	7.48231	-0.119205	0.906031	0.995934	-5.06528	-0.118046
L2/3_IT	NPPA	-0.0879788	1.75602	-0.119224	0.906049	0.995934	-5.77158	-0.118024
SST	ZUP1	-0.0251927	4.69981	-0.119109	0.906055	0.995934	-5.76469	-0.118016
OPC	BRAP	-0.0179115	4.57651	-0.119099	0.906055	0.995934	-4.79711	-0.118016
L2/3_IT	RAB40C	0.0246472	5.73787	0.11921	0.906061	0.995934	-6.09354	0.118008
LAMP5	STAU1	-0.0165499	6.14684	-0.119003	0.90609	0.995934	-5.83627	-0.117971
L2/3_IT	THAP6	-0.0204226	3.46704	-0.119142	0.906095	0.995934	-6.12354	-0.117965
L5/6_NP	CACNB2	0.0387387	6.44367	0.119057	0.906099	0.995934	-5.35934	0.11796
VIP	FRMD3	0.0162311	6.73556	0.119073	0.906105	0.995934	-5.06516	0.117953
L5_IT	SYT17	-0.0305942	6.01209	-0.119054	0.906111	0.995934	-5.83538	-0.117946
Astrocyte	PLEKHH1	-0.0334014	4.58591	-0.118953	0.906111	0.995934	-4.72321	-0.117945
L5_IT	AC107072-2	-0.0281858	3.92256	-0.119142	0.906116	0.995934	-5.92873	-0.117938
L2/3_IT	COL28A1	0.024743	3.76701	0.119205	0.906117	0.995934	-6.17595	0.117938
L6_IT	STOX2	-0.0180882	7.07027	-0.119023	0.90612	0.995934	-5.5844	-0.117934
Astrocyte	AC073878-1	-0.0318215	4.04637	-0.119022	0.906134	0.995936	-4.71896	-0.117917
SNCG	CACUL1	0.0507193	6.21139	0.118799	0.906136	0.995936	-5.01212	0.117914
L5_IT	ANKH	-0.0136951	7.14003	-0.119084	0.906145	0.995938	-5.9578	-0.117902
L4_IT	RBBP6	-0.0239586	6.38745	-0.119084	0.906169	0.995942	-6.22737	-0.117872
PVALB	WASHC2A	-0.0232581	4.38738	-0.119018	0.906169	0.995942	-5.6542	-0.117872
VIP	SPG7	-0.0207939	5.93822	-0.11888	0.906171	0.995942	-5.02154	-0.11787
L6_IT_CAR3	MGLL	0.0275022	6.09952	0.118719	0.906186	0.995952	-5.78639	0.11785
L4_IT	AC010976-1	-0.0505577	3.36933	-0.118995	0.906233	0.995973	-6.30245	-0.117791
Microglia	MTUS1	0.0215115	8.02788	0.118791	0.90624	0.995973	-4.7197	0.117783
Astrocyte	FAM181B	-0.0298454	5.29478	-0.118878	0.906242	0.995973	-4.70524	-0.11778
L4_IT	SPEG	0.0375479	4.45431	0.118894	0.906248	0.995973	-6.07051	0.117773
L2/3_IT	POP1	0.0178094	4.1223	0.119178	0.906262	0.995973	-6.11197	0.117755
PVALB	BCL7A	-0.0300958	4.63289	-0.118864	0.906263	0.995973	-5.58298	-0.117754
VIP	BACH2	-0.0241047	7.98468	-0.118873	0.906263	0.995973	-5.08109	-0.117753
L4_IT	CREBRF	0.0317024	6.09235	0.11893	0.906264	0.995973	-6.19581	0.117752
L2/3_IT	HHAT	-0.0222727	4.35263	-0.119087	0.906304	0.996009	-6.28058	-0.117702
LAMP5	ZNF197	-0.0260886	5.54104	-0.118691	0.906324	0.996024	-5.83177	-0.117676
L4_IT	ARRB1	0.0381659	5.59655	0.118806	0.906361	0.996045	-6.13629	0.11763
LAMP5_LHX6	CACUL1	-0.0247643	6.22906	-0.118812	0.906364	0.996045	-4.85794	-0.117626
PVALB_ChC	GRIA1	-0.0208627	10.5361	-0.11856	0.906365	0.996045	-5.2724	-0.117625
Microglia	RIN3	0.017271	8.78869	0.118674	0.906418	0.996049	-4.72041	0.117557
L4_IT	TMEM131L	0.0556235	3.98259	0.118741	0.906425	0.996049	-6.2132	0.117549
VIP	AC016590-1	-0.0363311	3.71642	-0.118549	0.906425	0.996049	-4.96398	-0.117548
L5_IT	MYSM1	-0.0148042	6.70772	-0.118717	0.906426	0.996049	-5.94557	-0.117548
PVALB	TDP2	-0.0215479	4.88647	-0.1187	0.906426	0.996049	-5.6843	-0.117547
Oligodendrocyte	MTURN	0.011649	6.86196	0.118619	0.906431	0.996049	-5.09086	0.117541
SST	IMMP1L	0.0162706	5.9771	0.118585	0.906455	0.996049	-5.8171	0.117511
Astrocyte	ZNF395	-0.046979	3.91297	-0.118531	0.906455	0.996049	-4.70717	-0.117511
L5_IT	CDK11A	-0.0282472	3.56638	-0.11874	0.906472	0.996049	-5.84938	-0.117489
L2/3_IT	NAA50	-0.016949	5.87944	-0.118648	0.906484	0.996049	-6.09763	-0.117475
OPC	PAFAH2	-0.0295093	3.02249	-0.118638	0.906486	0.996049	-4.81443	-0.117472
L2/3_IT	RACGAP1	0.0184594	3.28533	0.118751	0.906487	0.996049	-6.03134	0.11747
L2/3_IT	BCL7C	-0.0369455	2.53197	-0.118795	0.906489	0.996049	-5.9786	-0.117468
PVALB	NAGK	0.0224137	4.0251	0.118592	0.906494	0.996049	-5.64367	0.117462
L2/3_IT	AC004540-1	0.0245513	4.39257	0.118732	0.906496	0.996049	-6.02154	0.11746
PVALB	ZNF449	-0.0269702	3.7143	-0.118658	0.906502	0.996049	-5.74277	-0.117451
L2/3_IT	ZNF133	-0.0189918	5.63517	-0.118696	0.906504	0.996049	-6.09331	-0.117449
Oligodendrocyte	TEFM	-0.0205935	4.52369	-0.118446	0.906516	0.996049	-5.08517	-0.117435
PVALB	LDB1	0.0240394	3.9238	0.118638	0.906516	0.996049	-5.65908	0.117434
VIP	TXNDC11	0.0240923	4.82535	0.118302	0.906518	0.996049	-5.03185	0.117432
OPC	EPHA5	-0.0212899	7.08525	-0.11856	0.906521	0.996049	-4.82338	-0.117428
L4_IT	LINC02301	-0.0423244	3.51284	-0.118615	0.906551	0.996069	-6.27384	-0.11739
SST	SETD4	-0.0235179	3.91472	-0.118664	0.906562	0.996069	-5.79304	-0.117376
SNCG	MAP2	0.0303513	9.71788	0.118354	0.906578	0.996069	-5.04147	0.117357
Oligodendrocyte	GNL1	0.0237781	3.6959	0.118306	0.906587	0.996069	-5.03419	0.117345
L5_IT	FAM177A1	-0.0165563	5.34259	-0.118522	0.90659	0.996069	-5.92519	-0.117341
L4_IT	MPP2	-0.0415886	5.23971	-0.118519	0.906592	0.996069	-6.0035	-0.117338
L4_IT	ZNF280C	0.0353603	3.58369	0.118484	0.906611	0.996069	-6.22546	0.117315
Astrocyte	AL158064-1	0.0403788	4.88489	0.118396	0.906614	0.996069	-4.70028	0.11731
L6_IT	AC092691-3	-0.0373991	4.6193	-0.118405	0.906616	0.996069	-5.62352	-0.117308
OPC	IQCG	0.0266738	3.69528	0.118208	0.906621	0.996069	-4.78412	0.117302
Microglia	CFAP97	0.0302038	5.4558	0.118326	0.906625	0.996069	-4.689	0.117297
OPC	OAZ2	-0.0276946	4.07139	-0.118307	0.906637	0.996069	-4.76767	-0.117281
L5/6_NP	JPX	-0.025594	7.62739	-0.118231	0.90665	0.996069	-5.33489	-0.117265
LAMP5	NDUFA6-DT	-0.0251508	5.14862	-0.118272	0.906655	0.996069	-5.85059	-0.117259
L2/3_IT	CUL1	0.0141443	6.69008	0.118427	0.906659	0.996069	-6.13302	0.117254
OPC	CRBN	-0.0183754	5.79496	-0.118379	0.906663	0.996069	-4.82162	-0.117249
L4_IT	STRIP1	0.0309493	4.01992	0.118401	0.906668	0.996069	-6.16886	0.117243
Oligodendrocyte	SPCS2	-0.0176764	6.1813	-0.118406	0.906675	0.996069	-5.06303	-0.117233
PVALB	GALNS	-0.023754	3.96865	-0.118404	0.906677	0.996069	-5.65433	-0.117231
L6_IT_CAR3	GNAI3	-0.0375349	5.89548	-0.118193	0.906706	0.996085	-5.74472	-0.117194
SST	SMIM7	0.0278772	4.95544	0.118077	0.906712	0.996085	-5.7582	0.117186
L6_IT_CAR3	LINC02693	0.0280468	5.96021	0.118235	0.906714	0.996085	-5.72537	0.117184
Oligodendrocyte	AL139294-1	-0.0234704	6.91004	-0.118314	0.906728	0.996093	-5.09165	-0.117166
L4_IT	L2HGDH	0.0277352	5.88521	0.118399	0.906745	0.996099	-6.13031	0.117145
Oligodendrocyte	DMTF1	-0.0167217	7.70287	-0.118249	0.906749	0.996099	-5.07546	-0.117141
L6_IT	AC036108-1	-0.0279992	4.59418	-0.118209	0.906786	0.996127	-5.65304	-0.117094
LAMP5_LHX6	BTBD9	0.021224	8.78095	0.118077	0.906801	0.996127	-4.83067	0.117075
L5_IT	ZNF502	-0.0279632	2.83103	-0.118094	0.906806	0.996127	-5.9762	-0.117068
L5/6_NP	ALOX12-AS1	0.0266864	6.50026	0.118307	0.906808	0.996127	-5.26414	0.117065
L6_CT	ANKAR	-0.0321046	5.76403	-0.118163	0.90681	0.996127	-5.13662	-0.117063
Oligodendrocyte	PSMF1	-0.0204962	5.83174	-0.11794	0.906831	0.996129	-5.09982	-0.117037
L6_IT	DERA	0.0373466	4.39369	0.118035	0.906844	0.996129	-5.56892	0.11702
PVALB	ODR4	-0.0169325	5.60928	-0.118076	0.906852	0.996129	-5.69065	-0.11701
L2/3_IT	RAB7B	0.0399495	2.25061	0.1183	0.906854	0.996129	-5.87297	0.117007
L5_IT	DESI2	-0.0192624	4.51836	-0.118257	0.906855	0.996129	-5.90871	-0.117006
VIP	DCP2	0.0171385	5.95159	0.118135	0.906864	0.996129	-5.04037	0.116995
L6b	TPT1-AS1	0.0221053	6.3775	0.117817	0.90687	0.996129	-4.85998	0.116988
OPC	GPCPD1	-0.0161944	6.90631	-0.118013	0.90687	0.996129	-4.83291	-0.116987
VIP	TAFA1	-0.0392707	6.45821	-0.117995	0.906877	0.996129	-5.00087	-0.116979
PVALB	CKMT1A	-0.0362295	3.42275	-0.118149	0.906886	0.996131	-5.61066	-0.116967
LAMP5	ZNF507	0.0173759	5.65954	0.117859	0.906907	0.996137	-5.86888	0.116941
VIP	CTSB	-0.0300196	5.46105	-0.118042	0.906915	0.996137	-4.95532	-0.116931
Oligodendrocyte	SETD4	0.0185781	4.54382	0.117812	0.90692	0.996137	-5.10976	0.116925
L2/3_IT	COLCA2	0.0376589	1.16848	0.118165	0.90692	0.996137	-6.00414	0.116924
OPC	TAOK2	-0.0310526	3.23895	-0.117782	0.906936	0.996146	-4.7925	-0.116904
L6_IT_CAR3	SLC39A10	-0.026899	7.97266	-0.118	0.906943	0.996146	-5.71821	-0.116895
VIP	LRRFIP2	-0.0150612	7.63806	-0.117908	0.906961	0.996149	-5.07345	-0.116873
L6_IT	MIR3936HG	-0.0249995	5.2712	-0.117863	0.906971	0.996149	-5.64786	-0.11686
OPC	KLHL42	0.0147513	6.40632	0.11798	0.906973	0.996149	-4.81517	0.116858
PVALB_ChC	MTREX	0.022427	6.55586	0.117615	0.906991	0.996149	-5.29434	0.116835
L6b	MTDH	-0.0222387	7.11318	-0.117761	0.907002	0.996149	-4.85857	-0.116821
L5_IT	NANOS3	-0.0332248	3.77405	-0.117982	0.907005	0.996149	-5.81191	-0.116817
L6b	TENM2	0.0330795	7.75284	0.117722	0.907018	0.996149	-4.86281	0.116801
Oligodendrocyte	AC105942-1	-0.0476511	3.1694	-0.117672	0.907026	0.996149	-5.1441	-0.116791
L2/3_IT	NOXRED1	-0.0340639	1.91057	-0.117963	0.907027	0.996149	-6.07441	-0.11679
PVALB	APTX	-0.0187892	5.69584	-0.118034	0.907036	0.996149	-5.67893	-0.116779
OPC	CEP290	0.0146172	6.44552	0.117833	0.907057	0.996149	-4.82915	0.116752
PVALB_ChC	ZNF804A	-0.0182527	10.6772	-0.117734	0.907064	0.996149	-5.27169	-0.116743
L6_CT	HNRNPA2B1	-0.0214706	6.68708	-0.117679	0.907064	0.996149	-5.16113	-0.116743
L4_IT	CTBP1-DT	-0.0515259	3.06624	-0.117995	0.907068	0.996149	-6.30983	-0.116738
Oligodendrocyte	BRWD3	0.0182167	6.12035	0.117812	0.907081	0.996149	-5.07649	0.116721
L6_IT	NAXD	0.0252579	4.34445	0.117575	0.907084	0.996149	-5.63043	0.116718
SST	COMMD9	-0.0348077	3.52189	-0.117912	0.907091	0.996149	-5.75598	-0.116708
L6_IT_CAR3	FBXL2	0.023669	7.59249	0.117813	0.907094	0.996149	-5.72712	0.116705
L2/3_IT	CTDSPL2	-0.0173729	6.06429	-0.1179	0.907104	0.996149	-6.11471	-0.116692
L5_IT	AFAP1	0.0180441	5.13638	0.117817	0.907116	0.996149	-5.96598	0.116677
Microglia	DIP2C	0.0248714	6.13858	0.117742	0.90712	0.996149	-4.69839	0.116672
SNCG	SPIRE1	-0.0286055	8.02269	-0.117714	0.907134	0.996149	-5.03372	-0.116654
L5_IT	AC114321-1	-0.0293608	3.06571	-0.117747	0.907134	0.996149	-5.97527	-0.116654
L6_IT	IQCH	0.0351506	4.72993	0.117532	0.907137	0.996149	-5.60891	0.116651
OPC	RAB40B	-0.0281287	4.20027	-0.117694	0.907138	0.996149	-4.76923	-0.116649
VIP	SLC9A7	-0.0175521	6.30633	-0.117751	0.907141	0.996149	-5.05529	-0.116645
OPC	AOX1	0.0285008	3.71844	0.117741	0.907159	0.996149	-4.77152	0.116623
L2/3_IT	AC068787-2	-0.0389549	3.19673	-0.117892	0.907159	0.996149	-6.00882	-0.116623
Oligodendrocyte	C18orf54	-0.0220038	4.64534	-0.117667	0.90716	0.996149	-5.06199	-0.116621
Microglia	SUMO2	-0.0300321	5.692	-0.117723	0.907164	0.996149	-4.69321	-0.116617
SST	USP34	0.0122941	8.42058	0.117647	0.907193	0.996155	-5.85869	0.11658
Oligodendrocyte	SNRNP40	-0.0198891	5.56195	-0.117677	0.90721	0.996155	-5.08597	-0.116559
Astrocyte	DHX29	0.0215751	5.79188	0.117594	0.907218	0.996155	-4.70944	0.116548
PVALB	VAMP4	0.0224273	5.14697	0.117545	0.90723	0.996155	-5.67429	0.116533
SST	LHPP	-0.0231258	5.4108	-0.117519	0.907256	0.996155	-5.82597	-0.1165
L5/6_NP	HUWE1	0.0316827	6.80447	0.117628	0.907261	0.996155	-5.33031	0.116495
LAMP5	VAT1L	-0.032206	6.13736	-0.117399	0.907288	0.996155	-5.89356	-0.116461
SST	CFL2	-0.0326429	3.8945	-0.117599	0.907289	0.996155	-5.80114	-0.116459
PVALB	PFKFB3	0.025499	4.85134	0.117608	0.907289	0.996155	-5.68838	0.116458
Microglia	AKT3	-0.0258555	9.19048	-0.117579	0.907291	0.996155	-4.72681	-0.116456
Oligodendrocyte	MICAL3	-0.0164817	8.21196	-0.117529	0.907297	0.996155	-5.0655	-0.116448
Astrocyte	THSD4	-0.0367042	4.30319	-0.117532	0.907306	0.996155	-4.68756	-0.116438
Astrocyte	NDRG4	-0.0208226	5.83971	-0.117509	0.907307	0.996155	-4.7091	-0.116436
L5_IT	ZNF181	0.0341449	3.15431	0.117637	0.907318	0.996155	-5.96048	0.116422
L4_IT	COPS3	-0.0458692	4.63017	-0.117586	0.907321	0.996155	-6.08985	-0.116418
L6_IT	CEMIP	-0.0329901	4.66286	-0.117503	0.907333	0.996155	-5.66416	-0.116404
L4_IT	HPCAL4	0.0387773	5.78671	0.117591	0.907338	0.996155	-6.05031	0.116397
L6_IT	ANKMY2	0.017496	6.43803	0.117432	0.907346	0.996155	-5.61964	0.116387
SST	SREBF1	0.0358128	3.50024	0.117456	0.90735	0.996155	-5.77554	0.116381
PVALB_ChC	NCEH1	0.0254114	6.62773	0.117309	0.907369	0.996155	-5.24252	0.116358
VIP	FOXRED1	-0.0311798	4.37986	-0.117392	0.90738	0.996155	-4.97951	-0.116344
L6_IT	REPS2	-0.0175767	7.37724	-0.117401	0.907397	0.996155	-5.56923	-0.116323
L5_IT	AGK	0.0142434	5.24919	0.117493	0.9074	0.996155	-5.95081	0.116319
Astrocyte	NR4A2	-0.0476347	4.56403	-0.117181	0.907401	0.996155	-4.73247	-0.116317
PAX6	WWOX	0.03039	9.13044	0.117535	0.907413	0.996155	-5.86975	0.116302
PVALB	SESN1	-0.0132326	7.02636	-0.117427	0.907425	0.996155	-5.71349	-0.116287
L2/3_IT	AHRR	0.0300174	3.59892	0.117525	0.907428	0.996155	-6.20173	0.116284
L5_IT	PSMG4	-0.0189318	4.59669	-0.117353	0.90743	0.996155	-5.9015	-0.116281
L5/6_NP	ADAM23	0.0235961	8.3669	0.11751	0.907436	0.996155	-5.36387	0.116273
PVALB	EIF4H	-0.0213602	5.17726	-0.117402	0.907437	0.996155	-5.6442	-0.116272
L6_IT_CAR3	MYSM1	0.0180466	7.06476	0.117289	0.907438	0.996155	-5.73516	0.11627
Microglia	PTPRD	0.0652377	6.59782	0.117308	0.907441	0.996155	-4.66546	0.116267
Astrocyte	LRRC8D	0.0213579	6.32192	0.117264	0.907478	0.996155	-4.71208	0.116221
PVALB	RGS7BP	-0.016896	7.2945	-0.117279	0.907497	0.996155	-5.6985	-0.116196
L6_CT	LUC7L2	0.0216746	7.44304	0.117368	0.907501	0.996155	-5.12657	0.116192
L2/3_IT	SEPTIN5	-0.039513	4.29991	-0.11744	0.907504	0.996155	-6.08021	-0.116187
Astrocyte	RLBP1	-0.0389036	4.71464	-0.117211	0.907533	0.996155	-4.70111	-0.116151
OPC	IFI27L2	-0.0416288	3.29823	-0.117318	0.907536	0.996155	-4.79426	-0.116147
L6_IT	FGFR1OP	0.0181527	6.18436	0.117193	0.907537	0.996155	-5.61245	0.116145
L2/3_IT	NUP107	-0.0235942	4.41743	-0.117382	0.90754	0.996155	-6.0828	-0.116142
PVALB_ChC	SLC49A4	-0.0288026	5.41796	-0.117157	0.907546	0.996155	-5.20532	-0.116135
PVALB	GSE1	-0.0190433	5.75997	-0.117252	0.90755	0.996155	-5.68806	-0.116129
Astrocyte	OAT	0.0208245	5.92479	0.117127	0.907552	0.996155	-4.71437	0.116127
L6b	SENP5	0.0308437	6.48803	0.117095	0.907556	0.996155	-4.84099	0.116121
Astrocyte	ABCD4	-0.0249697	4.72939	-0.117192	0.907558	0.996155	-4.70503	-0.116119
OPC	RCBTB1	0.0171195	6.36048	0.117246	0.907562	0.996155	-4.833	0.116114
OPC	SUSD5	-0.0161313	6.00985	-0.117248	0.907568	0.996155	-4.81956	-0.116106
L6_CT	ACTR10	-0.0299523	6.19004	-0.116976	0.907576	0.996155	-5.13109	-0.116096
Oligodendrocyte	RPTOR	-0.0167674	6.95048	-0.117173	0.907579	0.996155	-5.07689	-0.116093
LAMP5	ATXN3	-0.0276465	5.45399	-0.117047	0.907586	0.996155	-5.81074	-0.116083
PVALB	RHOXF1-AS1	0.0360771	3.45212	0.117192	0.907587	0.996155	-5.72337	0.116083
OPC	EFCAB11	0.0306296	5.3747	0.117143	0.907589	0.996155	-4.82618	0.11608
L4_IT	AASDHPPT	-0.0340331	6.67533	-0.117271	0.907596	0.996155	-6.14004	-0.116071
PAX6	RUFY2	-0.0362126	6.87332	-0.117009	0.907606	0.996155	-5.81593	-0.116059
VIP	MCM3AP	0.0226725	5.42046	0.116929	0.907614	0.996155	-5.00753	0.116048
VIP	STK3	-0.0165373	5.29537	-0.117196	0.907632	0.996155	-5.04894	-0.116026
SNCG	SLC24A4	-0.0595267	6.0152	-0.117032	0.90765	0.996155	-5.02565	-0.116004
L5/6_NP	PLPP1	0.0305009	6.13417	0.116991	0.907651	0.996155	-5.32698	0.116002
L6_IT_CAR3	STRN	-0.0286938	6.01939	-0.117018	0.90766	0.996155	-5.69227	-0.115991
Astrocyte	SEMA6A-AS1	0.0300607	4.50857	0.117055	0.907666	0.996155	-4.69624	0.115983
L5_IT	MARK1	0.013963	7.89104	0.11715	0.907678	0.996155	-5.97075	0.115967
SST	CRYZL1	0.0166589	5.9369	0.117078	0.90772	0.996155	-5.78735	0.115915
LAMP5	GABBR1	0.0216768	6.54461	0.116913	0.907727	0.996155	-5.81594	0.115906
VIP	C3orf38	-0.0267042	4.98809	-0.116995	0.90773	0.996155	-4.97888	-0.115903
L5_IT	SURF1	0.03239	3.22487	0.117077	0.90773	0.996155	-5.88905	0.115902
L6b	CPEB3	0.0209569	8.09547	0.116835	0.907739	0.996155	-4.84587	0.115891
L4_IT	DDHD2	0.0330407	6.06941	0.117075	0.907739	0.996155	-6.03997	0.115891
OPC	PINK1	0.0437593	3.79032	0.116882	0.907746	0.996155	-4.76669	0.115882
L2/3_IT	MRPS5	0.0135092	5.78707	0.117139	0.90775	0.996155	-6.09633	0.115877
LAMP5_LHX6	RERG	-0.0222941	8.31749	-0.11683	0.907767	0.996155	-4.83572	-0.115856
SNCG	FAM189A1	-0.0350076	8.07779	-0.116853	0.907769	0.996155	-5.05799	-0.115853
OPC	CCNL2	0.0183457	5.325	0.116946	0.907771	0.996155	-4.79641	0.115851
L2/3_IT	KCTD7	0.0192043	4.20864	0.117064	0.907774	0.996155	-6.06894	0.115846
L5_IT	PCCB	0.017901	5.06047	0.116719	0.907783	0.996155	-5.95572	0.115836
L2/3_IT	COLGALT1	0.0186352	3.0433	0.117062	0.907789	0.996155	-6.0965	0.115828
SST	EXOSC9	-0.0351931	3.48751	-0.116873	0.907791	0.996155	-5.79625	-0.115826
L6_IT	ARID2	0.0176339	5.74139	0.116819	0.907791	0.996155	-5.61014	0.115826
L4_IT	CHID1	0.0483063	3.96038	0.116948	0.907794	0.996155	-6.17109	0.115822
L6_IT	ZFYVE21	0.0262779	5.23477	0.116862	0.907812	0.996155	-5.57619	0.115799
Oligodendrocyte	ANAPC1	0.0131583	5.53948	0.116834	0.907818	0.996155	-5.08562	0.115791
PAX6	PTPRJ	-0.0364663	7.9642	-0.116948	0.907848	0.996155	-5.82846	-0.115754
PVALB	MCM9	0.024157	4.169	0.11687	0.907862	0.996155	-5.71528	0.115736
SNCG	GABRG2	0.0369188	7.61166	0.116804	0.907866	0.996155	-5.02594	0.11573
Oligodendrocyte	TAF1D	0.0194281	6.49652	0.116825	0.90788	0.996155	-5.07272	0.115714
PVALB	SRGAP1	0.043565	3.76623	0.116788	0.907886	0.996155	-5.50911	0.115706
PVALB	SMARCA4	0.0199334	6.14533	0.116823	0.907887	0.996155	-5.64707	0.115704
PVALB	LINC01135	0.0246585	3.93057	0.116752	0.907895	0.996155	-5.7627	0.115694
Astrocyte	FAM135A	0.0181122	7.71723	0.116745	0.907909	0.996155	-4.71807	0.115676
L6_CT	LINC00970	0.0254606	5.85305	0.116699	0.907918	0.996155	-5.20185	0.115665
L6_IT	R3HDM2	-0.0171681	8.02029	-0.116669	0.907938	0.996155	-5.54536	-0.11564
VIP	AL365295-1	0.026187	5.3226	0.116749	0.907941	0.996155	-5.03512	0.115636
L6b	GRIN2A	-0.0385491	9.70257	-0.116687	0.907943	0.996155	-4.85264	-0.115634
SST	TSPAN13	0.0235592	5.55569	0.116703	0.907944	0.996155	-5.81079	0.115633
SST	ZNF407	-0.0185055	6.98218	-0.116809	0.907945	0.996155	-5.839	-0.115631
Microglia	UBE2F	-0.0425901	7.16017	-0.116612	0.90795	0.996155	-4.70945	-0.115625
SST	HSD11B1-AS1	-0.0317626	3.58519	-0.116683	0.907951	0.996155	-5.78173	-0.115623
Microglia	ELMOD3	-0.0219202	5.65848	-0.11649	0.907953	0.996155	-4.71072	-0.11562
Astrocyte	MPHOSPH8	0.0189704	6.18281	0.116657	0.907956	0.996155	-4.70961	0.115618
L2/3_IT	ZNF630	0.0234131	2.94232	0.116847	0.907984	0.996155	-6.14911	0.115582
L6b	TXNDC16	-0.0210572	6.6826	-0.116569	0.908	0.996155	-4.85541	-0.115561
L2/3_IT	SNX16	-0.0172573	4.31683	-0.116803	0.908003	0.996155	-6.14712	-0.115558
Astrocyte	PTPN1	0.0209635	5.45153	0.116538	0.908014	0.996155	-4.69681	0.115543
PVALB	TMEM43	-0.0289423	3.84026	-0.116657	0.908015	0.996155	-5.64773	-0.115543
L2/3_IT	AC092445-1	-0.0331491	1.13506	-0.116791	0.908016	0.996155	-6.03402	-0.115542
Astrocyte	WWC3	-0.0200966	5.05903	-0.116566	0.908026	0.996155	-4.71817	-0.115529
Microglia	CS	-0.0269437	5.24646	-0.11654	0.90804	0.996155	-4.68308	-0.115511
LAMP5	DPY19L1	0.0256271	7.23173	0.116507	0.908046	0.996155	-5.85695	0.115503
Oligodendrocyte	TMEM218	0.0308506	3.27768	0.116471	0.908076	0.996155	-5.10074	0.115465
L5/6_NP	MYT1L	-0.0234756	9.97057	-0.116619	0.908091	0.996155	-5.32797	-0.115446
PVALB	AL157400-3	0.0287168	3.9083	0.116605	0.908091	0.996155	-5.70407	0.115446
VIP	NUDT6	-0.0263673	3.59877	-0.116472	0.908102	0.996155	-5.0424	-0.115433
OPC	ZNF175	0.0249509	3.83949	0.11648	0.90811	0.996155	-4.78505	0.115423
Astrocyte	PRKCB	0.0648952	5.17244	0.116279	0.908113	0.996155	-4.65836	0.115419
VIP	AC087280-2	-0.0221591	5.1627	-0.116606	0.908118	0.996155	-5.05305	-0.115413
SST	PHF8	-0.0286097	4.95914	-0.116315	0.908118	0.996155	-5.82295	-0.115413
Astrocyte	HHIPL1	0.0218794	5.082	0.116469	0.908126	0.996155	-4.71606	0.115403
L6b	MIR124-2HG	0.0288995	7.24721	0.116201	0.908141	0.996155	-4.88729	0.115384
L5/6_NP	AC005400-1	-0.0376478	6.90814	-0.116671	0.908141	0.996155	-5.31458	-0.115383
PVALB_ChC	MBOAT2	0.0327161	6.00071	0.11629	0.908148	0.996155	-5.1779	0.115375
L2/3_IT	HID1	0.0193867	3.30065	0.116584	0.908155	0.996155	-6.08508	0.115366
PVALB_ChC	MBNL1	0.0170618	7.98328	0.116356	0.908163	0.996155	-5.2834	0.115356
L2/3_IT	GRM4	-0.0466099	2.14539	-0.116478	0.908196	0.996155	-6.11031	-0.115315
L5/6_NP	DMTF1	0.0220959	6.98136	0.116473	0.908219	0.996155	-5.33692	0.115286
LAMP5	PACSIN1	0.0157471	6.04922	0.116266	0.908226	0.996155	-5.86519	0.115276
L5_IT	SEMA6D	-0.0324557	7.27426	-0.116443	0.908227	0.996155	-5.95829	-0.115276
L2/3_IT	NRCAM	0.0178995	9.77449	0.116434	0.908253	0.996155	-6.08971	0.115242
L6_IT_CAR3	FASTKD1	0.0248897	5.97123	0.116277	0.908261	0.996155	-5.73516	0.115233
VIP	SLC2A9	0.0353892	4.74842	0.116203	0.908292	0.996155	-5.02725	0.115193
LAMP5	MTMR7	0.0176562	7.96077	0.116109	0.908299	0.996155	-5.87911	0.115184
Astrocyte	TEAD1	0.0183071	8.52146	0.116234	0.90831	0.996155	-4.72309	0.11517
L4_IT	FBXL14	-0.0271852	4.17246	-0.116365	0.908316	0.996155	-6.14268	-0.115163
PVALB	HEXA	0.0199172	5.09166	0.11621	0.908316	0.996155	-5.67733	0.115163
Oligodendrocyte	PTPRE	-0.0143436	7.52318	-0.116273	0.908328	0.996155	-5.05646	-0.115148
Astrocyte	SLC35F5	0.0199655	6.65558	0.116201	0.90833	0.996155	-4.71132	0.115145
L2/3_IT	LXN	0.0682025	2.21653	0.116296	0.908339	0.996155	-6.00968	0.115134
L6b	CAMK2A	0.0215615	7.78669	0.116162	0.908345	0.996155	-4.86071	0.115126
Oligodendrocyte	RDH14	-0.0306117	3.56451	-0.116067	0.908346	0.996155	-5.06542	-0.115125
L6_IT_CAR3	ZNF638	0.022695	8.69006	0.116156	0.908347	0.996155	-5.7027	0.115124
L2/3_IT	AC009403-2	-0.0626767	1.10753	-0.11633	0.90836	0.996155	-5.90039	-0.115107
LAMP5_LHX6	CHRDL1	-0.0262128	6.43992	-0.116068	0.908362	0.996155	-4.84487	-0.115104
SNCG	CAMK2N1	0.0446455	7.56435	0.116149	0.908378	0.996155	-4.9863	0.115085
Microglia	LRRC8D	0.0209979	7.8473	0.116124	0.908383	0.996155	-4.72242	0.115078
SST	SLC25A13	-0.0275861	4.4985	-0.11619	0.908399	0.996155	-5.80096	-0.115059
VIP	ZNF609	-0.0210151	6.90364	-0.116161	0.908401	0.996155	-5.04252	-0.115055
OPC	ADCK1	0.0291494	4.02625	0.116104	0.908427	0.996155	-4.77738	0.115023
Microglia	TPCN1	0.026711	7.0212	0.116108	0.908435	0.996155	-4.70923	0.115013
PAX6	TNR	-0.0353148	7.96028	-0.116253	0.908452	0.996155	-5.84656	-0.114991
L4_IT	ONECUT2	-0.0788498	3.87631	-0.116278	0.908474	0.996155	-6.21844	-0.114964
L5_IT	KTN1	-0.0134836	7.1207	-0.116114	0.908478	0.996155	-5.95811	-0.114959
Astrocyte	AQR	0.0193065	6.51954	0.116001	0.908478	0.996155	-4.71642	0.114959
Microglia	DOCK7	0.0176272	7.10278	0.115946	0.908485	0.996155	-4.71214	0.11495
L4_IT	AC009120-2	-0.0429688	4.96567	-0.116245	0.908487	0.996155	-6.07169	-0.114948
Astrocyte	DNAJC25	0.0421464	4.06907	0.115943	0.90849	0.996155	-4.69688	0.114944
L5/6_NP	PDE7A	0.0433132	7.5761	0.115891	0.90849	0.996155	-5.32181	0.114944
VIP	DGKH	-0.0203993	5.87898	-0.116026	0.908501	0.996155	-5.05501	-0.114929
SST	IGSF11	-0.0278496	5.0192	-0.116057	0.908512	0.996155	-5.7609	-0.114916
L6b	CSNK1A1	0.0172782	7.33552	0.115729	0.908513	0.996155	-4.86549	0.114914
SST	ANKRD11	-0.0123116	7.38858	-0.116063	0.908515	0.996155	-5.83209	-0.114912
L2/3_IT	SEPTIN6	-0.0233042	4.68869	-0.116055	0.908526	0.996155	-6.0518	-0.114898
PVALB_ChC	FTO	-0.0168836	8.09509	-0.115903	0.908529	0.996155	-5.26674	-0.114894
LAMP5_LHX6	RNMT	-0.0280449	6.82019	-0.115931	0.90856	0.996155	-4.83356	-0.114855
OPC	OSGEPL1	0.0314408	3.89803	0.11589	0.908565	0.996155	-4.791	0.114849
Microglia	PSME4	-0.0172992	7.7044	-0.115836	0.908567	0.996155	-4.72172	-0.114847
Oligodendrocyte	ASCC1	-0.0230927	6.09599	-0.11579	0.908575	0.996155	-5.10866	-0.114836
Microglia	BTN2A1	0.0238931	5.06705	0.115797	0.908575	0.996155	-4.69762	0.114836
L5/6_NP	MTREX	0.0329988	6.52478	0.115777	0.908579	0.996155	-5.3262	0.114832
OPC	CEP128	0.0263133	5.60679	0.115833	0.90859	0.996155	-4.82225	0.114817
Astrocyte	ZDHHC3	0.0215674	4.76126	0.115775	0.908593	0.996155	-4.69933	0.114813
PVALB	PPP4R1	0.0137023	5.9836	0.115819	0.908596	0.996155	-5.7022	0.11481
PAX6	YWHAE	-0.0256491	7.26227	-0.116011	0.908604	0.996155	-5.79631	-0.1148
PVALB	SPEN	-0.0304249	6.1669	-0.115893	0.90861	0.996155	-5.70182	-0.114792
L6_CT	UBE2R2	-0.0320249	6.29323	-0.115636	0.908615	0.996155	-5.15131	-0.114785
L2/3_IT	FBXO42	0.0231092	6.40495	0.116	0.90862	0.996155	-6.07227	0.11478
LAMP5_LHX6	HNRNPD	-0.0236811	6.57454	-0.115787	0.90862	0.996155	-4.83345	-0.114779
L2/3_IT	MTRF1L	-0.0164556	3.94282	-0.115961	0.908624	0.996155	-6.09842	-0.114775
Astrocyte	HIRA	-0.0377099	3.83061	-0.11588	0.908624	0.996155	-4.70172	-0.114775
OPC	UCKL1	-0.0422744	3.24653	-0.115747	0.908628	0.996155	-4.79186	-0.114769
VIP	GSTM3	0.0306559	4.94781	0.115885	0.908632	0.996155	-4.97518	0.114764
Astrocyte	HMBOX1	-0.0196766	8.16771	-0.115825	0.908634	0.996155	-4.72355	-0.114762
Astrocyte	SOCS4	0.0195095	4.41008	0.115945	0.908641	0.996155	-4.69074	0.114753
Oligodendrocyte	AC018797-3	-0.0353229	3.46483	-0.115877	0.908648	0.996155	-5.1099	-0.114744
L2/3_IT	ZNF224	-0.0186628	4.41009	-0.115977	0.908649	0.996155	-6.09351	-0.114742
L5_IT	KCNN2	-0.0241812	6.21143	-0.115906	0.908658	0.996155	-5.99134	-0.114732
L5/6_NP	PIK3C3	-0.0222124	7.03765	-0.115933	0.908663	0.996155	-5.29065	-0.114726
L2/3_IT	AC125793-1	0.0311681	2.79456	0.116029	0.908663	0.996155	-5.96021	0.114725
L6b	HECTD4	0.0234306	8.30851	0.115517	0.908679	0.996155	-4.85326	0.114705
SNCG	ZNF346	-0.0534416	5.7948	-0.115643	0.908708	0.996155	-5.03645	-0.114669
L2/3_IT	AL117190-2	0.0402604	2.30675	0.116091	0.908711	0.996155	-6.09629	0.114665
Astrocyte	C10orf90	0.0471018	4.61379	0.115652	0.908713	0.996155	-4.74054	0.114662
Microglia	LPCAT2	-0.0166442	9.19701	-0.115646	0.908719	0.996155	-4.72638	-0.114654
SST	DISP2	0.0251667	4.56539	0.115639	0.908753	0.996155	-5.69555	0.114612
L2/3_IT	ARID4B	-0.0160213	7.65112	-0.115875	0.908754	0.996155	-6.09896	-0.11461
Microglia	RASSF8-AS1	-0.0294815	5.26199	-0.115658	0.908768	0.996155	-4.69043	-0.114592
L5_IT	PSMD5	-0.0212	4.79	-0.11572	0.908771	0.996155	-5.85319	-0.114589
Oligodendrocyte	STAG2	0.0150906	7.50854	0.11571	0.908771	0.996155	-5.06667	0.114589
OPC	UBAP2	-0.0202281	6.12938	-0.115656	0.908774	0.996155	-4.81706	-0.114586
L4_IT	GRIA3	-0.0186042	7.74413	-0.115738	0.908776	0.996155	-6.34709	-0.114582
SST	WDR44	0.0159463	5.74406	0.115719	0.908778	0.996155	-5.79246	0.11458
SST	GABRA3	-0.0462746	4.59265	-0.115605	0.908779	0.996155	-5.67045	-0.114579
Microglia	TNIK	-0.0236162	6.45586	-0.115615	0.908787	0.996155	-4.69947	-0.114568
L6_IT	RAB6B	-0.0194161	6.635	-0.115642	0.9088	0.996155	-5.57268	-0.114553
L6_IT	AC092691-1	0.0321994	9.89445	0.115529	0.908802	0.996155	-5.52207	0.11455
Astrocyte	PLPP3	0.0173106	8.76441	0.115615	0.908802	0.996155	-4.72478	0.114549
Oligodendrocyte	ISCA1	0.018155	4.81661	0.115643	0.908807	0.996155	-5.0668	0.114543
Microglia	PPP1R13B	0.0280637	4.84733	0.1156	0.908807	0.996155	-4.69762	0.114543
PVALB	ZNF528	-0.0324069	3.81969	-0.115679	0.908811	0.996155	-5.61494	-0.114539
PVALB	RICTOR	0.0131084	7.36743	0.115659	0.908816	0.996155	-5.70882	0.114533
Astrocyte	OTULIN	0.0278483	4.94949	0.115474	0.908835	0.996155	-4.70253	0.114509
VIP	AC005562-1	-0.0204598	4.65254	-0.11554	0.908837	0.996155	-5.04304	-0.114505
L2/3_IT	HNRNPR	-0.0216277	5.92929	-0.11569	0.908839	0.996155	-6.08138	-0.114504
Astrocyte	OXR1	-0.0189279	7.48655	-0.115503	0.908843	0.996155	-4.72578	-0.114499
L6_CT	GALK2	-0.0216394	6.69319	-0.115513	0.908843	0.996155	-5.15835	-0.114498
Oligodendrocyte	GTF2B	-0.0136162	5.19514	-0.115507	0.908845	0.996155	-5.07455	-0.114496
SST	PDE5A	-0.0189714	6.39655	-0.115639	0.908853	0.996155	-5.86027	-0.114486
PVALB_ChC	CIR1	0.0248044	5.95231	0.115384	0.908862	0.996155	-5.29371	0.114474
Microglia	ZC3H4	-0.0321235	4.9611	-0.115688	0.908865	0.996155	-4.69901	-0.11447
L2/3_IT	LINC00158	0.0239549	4.22258	0.115683	0.908868	0.996155	-6.10405	0.114467
L2/3_IT	B3GAT2	-0.0378062	2.91514	-0.115594	0.908872	0.996155	-6.08872	-0.114461
L5_IT	AFDN	0.0151321	7.29103	0.115595	0.908873	0.996155	-5.95223	0.11446
SST	DZIP1	0.012973	6.71627	0.115529	0.90888	0.996155	-5.82964	0.114451
L2/3_IT	AC006141-1	-0.0433746	2.16179	-0.11569	0.908881	0.996155	-6.07411	-0.11445
LAMP5	ELMOD1	0.0225139	6.90381	0.115341	0.908892	0.996155	-5.88336	0.114437
SST	ZNHIT3	-0.0353375	4.00419	-0.115554	0.908898	0.996155	-5.75738	-0.114429
Oligodendrocyte	EFNA1	0.0231562	3.97093	0.115501	0.908901	0.996155	-5.07072	0.114425
SST	FARSA	-0.040776	3.42765	-0.115533	0.908902	0.996155	-5.7022	-0.114423
VIP	SCML1	-0.0269589	4.0985	-0.115529	0.908906	0.996155	-5.01452	-0.114418
L6_IT	SLC25A29	0.0262974	4.78396	0.115418	0.908936	0.996155	-5.54154	0.114381
SST	IWS1	0.0176648	5.7896	0.115396	0.908939	0.996155	-5.82213	0.114376
Oligodendrocyte	ALKBH7	-0.0359479	4.2417	-0.115516	0.908951	0.996155	-5.06299	-0.114362
VIP	TMEM179	0.0347711	5.00756	0.115454	0.908956	0.996155	-4.85943	0.114355
OPC	RING1	0.0265815	3.76108	0.11546	0.908961	0.996155	-4.7769	0.11435
L2/3_IT	EIF2AK4	0.0170236	5.89922	0.115533	0.908964	0.996155	-6.11984	0.114346
VIP	PPP1R13B	0.0160714	7.05342	0.115352	0.908964	0.996155	-5.03759	0.114346
L2/3_IT	ZNF415	-0.0288455	3.00642	-0.115509	0.908969	0.996155	-6.05605	-0.114339
OPC	H2AFZ	-0.0505841	4.38373	-0.11536	0.908983	0.996155	-4.77322	-0.114322
SNCG	CHST15	0.0291173	6.63261	0.115262	0.908983	0.996155	-5.05235	0.114321
Microglia	PIGF	0.0240091	6.09947	0.11527	0.908991	0.996155	-4.6985	0.114311
SST	PPP4R3A	0.0155101	5.93058	0.115332	0.908992	0.996155	-5.81089	0.11431
L6_IT	TARDBP	-0.0180959	5.22508	-0.115279	0.909001	0.996155	-5.60544	-0.114298
L2/3_IT	C12orf45	-0.0193263	4.88732	-0.115513	0.909002	0.996155	-6.11317	-0.114298
OPC	PARL	-0.0178304	5.31428	-0.115252	0.909004	0.996155	-4.79431	-0.114295
OPC	ATOH8	0.0288191	3.70888	0.115298	0.909008	0.996155	-4.85936	0.114289
Astrocyte	GLRB	0.0347034	4.60387	0.115248	0.909013	0.996155	-4.70038	0.114283
L6_IT	FRRS1L	0.0153956	7.75798	0.115213	0.909018	0.996155	-5.54943	0.114277
L2/3_IT	ASB3	0.0170872	7.7108	0.115422	0.909021	0.996155	-6.12286	0.114274
OPC	ZNF254	-0.0129834	6.89442	-0.115356	0.909025	0.996155	-4.83559	-0.114268
L4_IT	LY6H	0.0644072	5.51914	0.115403	0.909049	0.996155	-5.97369	0.114238
Oligodendrocyte	PLCH2	0.0212146	4.13919	0.115365	0.90905	0.996155	-5.08484	0.114237
VIP	YPEL3	-0.0395007	5.76614	-0.115363	0.909055	0.996155	-4.99882	-0.11423
L2/3_IT	OSTN	0.062099	1.53187	0.115407	0.909057	0.996155	-5.85962	0.114228
PVALB	MICAL2	0.0161737	7.87472	0.115261	0.909061	0.996155	-5.70217	0.114222
L6_IT	INTS7	0.0295549	4.51017	0.115133	0.909066	0.996155	-5.56271	0.114217
PVALB_ChC	KLHL42	0.0250457	6.45261	0.115075	0.909069	0.996155	-5.24535	0.114212
OPC	HMOX2	0.0309141	3.85318	0.115202	0.909073	0.996155	-4.76485	0.114208
SST	HCRTR2	-0.0511287	3.29023	-0.115332	0.909077	0.996155	-5.71723	-0.114203
L2/3_IT	OTUD7A	-0.0172128	8.57929	-0.115409	0.909083	0.996155	-6.08944	-0.114196
OPC	TMEM164	0.0228277	5.30526	0.115266	0.909086	0.996155	-4.8212	0.114191
LAMP5_LHX6	FAM126B	0.0177863	6.92286	0.115152	0.909093	0.996155	-4.83607	0.114183
Oligodendrocyte	NAALADL2	0.0184102	9.2786	0.115302	0.909096	0.996155	-5.05024	0.114179
L2/3_IT	CCDC142	0.032737	2.4453	0.11509	0.909115	0.996155	-6.07408	0.114155
LAMP5_LHX6	CTNNA2	-0.0180944	11.3279	-0.115354	0.909124	0.996155	-4.82489	-0.114144
L6b	NTM	0.0282403	9.84385	0.115076	0.909131	0.996155	-4.83785	0.114135
Astrocyte	TMEM47	0.0250081	6.07457	0.115163	0.909154	0.996155	-4.72429	0.114106
LAMP5_LHX6	PRKACB	-0.0203287	9.2204	-0.115122	0.909157	0.996155	-4.82862	-0.114102
OPC	ABL2	-0.0157699	6.50495	-0.115192	0.90917	0.996155	-4.81489	-0.114086
L6_CT	GALNT1	-0.0212753	6.46405	-0.115125	0.909172	0.996155	-5.1126	-0.114083
LAMP5_LHX6	HNRNPC	0.0195698	7.43431	0.115089	0.909174	0.996155	-4.83096	0.114081
Oligodendrocyte	FOLH1	-0.0178507	8.69607	-0.115191	0.909178	0.996155	-5.06626	-0.114075
LAMP5_LHX6	DLD	-0.0279996	5.70082	-0.114898	0.909181	0.996155	-4.85457	-0.114071
VIP	TNIP1	-0.0273937	4.1576	-0.11512	0.909192	0.996155	-4.98428	-0.114058
Astrocyte	ZNF680	0.0162579	7.26443	0.115029	0.909198	0.996155	-4.72135	0.11405
L2/3_IT	POFUT2	-0.0332385	2.55533	-0.115008	0.909198	0.996155	-6.09705	-0.11405
Oligodendrocyte	MCTS1	-0.0165824	4.8224	-0.115029	0.909208	0.996155	-5.09039	-0.114038
L4_IT	UMAD1	-0.0230188	6.99561	-0.115193	0.909208	0.996155	-6.302	-0.114037
VIP	NUP214	-0.0225407	5.61339	-0.115098	0.909209	0.996155	-5.0173	-0.114036
L6b	NUP58	-0.0243383	5.98753	-0.114824	0.90921	0.996155	-4.89739	-0.114035
L6_IT_CAR3	AC079760-1	0.0335332	6.29114	0.115084	0.909218	0.996155	-5.60087	0.114025
L2/3_IT	INO80	-0.023801	6.21229	-0.115162	0.90923	0.996155	-6.11389	-0.11401
Oligodendrocyte	ATP2B1	0.0261411	6.8337	0.115079	0.90924	0.996155	-5.06023	0.113997
Astrocyte	ZNF791	0.0232981	4.93798	0.115006	0.909265	0.996155	-4.70228	0.113966
L5/6_NP	USP9X	0.0189315	6.98444	0.114897	0.909279	0.996155	-5.31698	0.113948
L2/3_IT	AC104825-1	-0.0437641	1.68867	-0.115085	0.909281	0.996155	-6.02941	-0.113946
VIP	MSANTD3	-0.0205536	4.71412	-0.115007	0.909288	0.996155	-5.02569	-0.113937
L4_IT	PCMTD1	0.022755	7.41284	0.115111	0.909291	0.996155	-6.32364	0.113933
LAMP5_LHX6	HSPA12A	0.0184952	7.34569	0.11499	0.909305	0.996155	-4.84784	0.113915
OPC	TLCD5	-0.0188059	4.28242	-0.11478	0.909312	0.996155	-4.79857	-0.113906
Oligodendrocyte	COMMD1	-0.0149101	7.18519	-0.115007	0.909318	0.996155	-5.07434	-0.113899
L6b	KIF1B	0.0191775	8.79013	0.114942	0.909321	0.996155	-4.84152	0.113895
L6_IT_CAR3	LEMD3	0.0224458	6.06989	0.114903	0.909323	0.996155	-5.72187	0.113892
VIP	ZC3H13	-0.0130552	7.12601	-0.114862	0.909332	0.996155	-5.05463	-0.113881
OPC	FAM120A	0.0162413	6.68159	0.114866	0.909334	0.996155	-4.83481	0.113878
Astrocyte	ATF7IP	-0.0181452	7.52345	-0.114847	0.909342	0.996155	-4.7231	-0.113869
L2/3_IT	PLN	0.0633744	1.00459	0.115077	0.90936	0.996155	-6.05651	0.113846
Microglia	SERINC3	0.0300509	5.80863	0.114871	0.909363	0.996155	-4.6884	0.113842
LAMP5_LHX6	CAMTA1	0.0162872	9.17482	0.114869	0.909366	0.996155	-4.82894	0.113838
L5_IT	SLC24A2	0.0175894	9.73609	0.11496	0.909368	0.996155	-5.98515	0.113836
Microglia	ZNF611	-0.0220703	5.35375	-0.114857	0.909377	0.996155	-4.70659	-0.113825
VIP	AC036108-1	0.0414654	4.78229	0.114943	0.90938	0.996155	-5.03266	0.11382
Oligodendrocyte	CYP2U1	0.0254744	4.05372	0.114744	0.909387	0.996155	-5.12274	0.113812
L2/3_IT	CBWD5	0.0238609	4.85309	0.114958	0.909406	0.996155	-6.17696	0.113788
OPC	DGUOK	0.0273621	4.71819	0.114792	0.909408	0.996155	-4.78113	0.113785
Microglia	COG5	-0.0147529	8.7586	-0.114862	0.909414	0.996155	-4.72139	-0.113778
VIP	TM7SF2	-0.043329	3.80061	-0.114766	0.90942	0.996155	-4.94735	-0.11377
SST	IVNS1ABP	-0.02309	5.87186	-0.114909	0.90945	0.996155	-5.77251	-0.113733
Astrocyte	ABI1	0.0183212	8.74043	0.114791	0.90946	0.996155	-4.72374	0.113719
L6_CT	RABGAP1L	-0.0247795	9.3292	-0.114572	0.909465	0.996155	-5.11304	-0.113713
Microglia	HLCS	-0.0213439	6.47874	-0.114652	0.909484	0.996155	-4.70899	-0.113689
PVALB	LRP3	-0.0294407	3.56732	-0.114779	0.909486	0.996155	-5.65605	-0.113686
Oligodendrocyte	TOP2B	0.0251382	7.18776	0.11474	0.909489	0.996155	-5.08792	0.113683
PVALB	FAF1	0.0131067	8.52492	0.114779	0.90949	0.996155	-5.71807	0.113682
VIP	ESRRA	-0.0348232	3.55574	-0.114697	0.909498	0.996155	-4.96769	-0.113672
SNCG	FSTL5	0.0346368	11.1489	0.114689	0.909504	0.996155	-5.02504	0.113664
VIP	RRP7A	-0.0352792	3.66778	-0.114782	0.909509	0.996155	-4.94795	-0.113657
L2/3_IT	AP5B1	-0.0227461	3.28125	-0.114794	0.909519	0.996155	-6.08046	-0.113645
SST	NAMPT	0.0262051	4.93933	0.114661	0.909519	0.996155	-5.79751	0.113645
L6b	YTHDC2	0.0198843	7.44211	0.114591	0.90952	0.996155	-4.86288	0.113644
Astrocyte	UBR1	-0.0183343	7.23164	-0.114619	0.909536	0.996155	-4.72105	-0.113624
Microglia	CNKSR2	0.0529004	4.93971	0.114785	0.909537	0.996155	-4.68357	0.113623
LAMP5	BBS2	-0.0248722	5.5707	-0.114613	0.909541	0.996155	-5.8497	-0.113618
SST	EPB41L4B	0.0193708	5.9932	0.114687	0.909552	0.996155	-5.80466	0.113603
PVALB	CCDC7	0.0176468	7.14923	0.114609	0.909563	0.996155	-5.73525	0.11359
PVALB	AL031428-1	0.0306255	4.5995	0.114716	0.909574	0.996155	-5.67463	0.113576
L5/6_NP	CCDC57	-0.0353565	6.42927	-0.11452	0.90958	0.996155	-5.30069	-0.113568
L2/3_IT	NUCB1	0.022724	4.12112	0.114749	0.909589	0.996155	-6.01766	0.113557
L5_IT	GTF2A1	0.0176014	5.43739	0.11469	0.909592	0.996155	-5.96426	0.113554
Astrocyte	TSHZ1	0.02303	6.10707	0.114544	0.909593	0.996155	-4.71779	0.113551
L4_IT	KLC2	0.0428385	4.26334	0.114701	0.909598	0.996155	-6.18042	0.113546
SNCG	SLMAP	0.0299082	7.44372	0.114485	0.909601	0.996155	-5.03149	0.113541
L6_IT	JAKMIP2-AS1	0.0346779	4.28175	0.114506	0.909604	0.996155	-5.62175	0.113538
L5_IT	AC005081-1	-0.0335965	3.29493	-0.114396	0.909615	0.996155	-5.88605	-0.113524
LAMP5	RYBP	0.020175	6.87699	0.114528	0.909621	0.996155	-5.86239	0.113517
L5/6_NP	FBN1	0.0229494	7.01136	0.114699	0.909624	0.996155	-5.29762	0.113513
L6_IT	LINC00970	-0.0260841	5.03942	-0.114476	0.909632	0.996155	-5.62389	-0.113503
PVALB	FBXO15	-0.0204072	3.72988	-0.11451	0.909637	0.996155	-5.71522	-0.113496
L2/3_IT	ST7L	0.0185791	5.49271	0.114602	0.909637	0.996155	-6.13296	0.113496
OPC	LINC02024	0.039237	3.29028	0.114496	0.909639	0.996155	-4.76553	0.113493
L4_IT	COL14A1	-0.0562278	3.87732	-0.114542	0.909653	0.996155	-6.10348	-0.113476
PVALB_ChC	OLA1	0.0190304	7.51778	0.114384	0.90966	0.996155	-5.25777	0.113467
PVALB	NT5M	-0.0255892	4.477	-0.11434	0.90967	0.996155	-5.7295	-0.113454
L2/3_IT	JPT2	0.0259101	2.90715	0.114548	0.909671	0.996155	-6.0733	0.113453
L6_IT_CAR3	CARMIL1	0.0266107	8.40461	0.114496	0.909681	0.996155	-5.71263	0.113441
L6_IT	ZNF10	-0.0256248	5.10463	-0.1145	0.909683	0.996155	-5.57117	-0.113439
PVALB_ChC	CABP1	-0.0209542	7.15601	-0.114283	0.909709	0.996155	-5.29123	-0.113406
L6_CT	KIAA1109	-0.0173999	8.16479	-0.114257	0.909712	0.996155	-5.12267	-0.113402
SNCG	MYO1D	-0.038749	7.00488	-0.114379	0.909724	0.996155	-5.01556	-0.113387
Oligodendrocyte	AP003025-2	-0.0339714	3.77896	-0.114457	0.909724	0.996155	-5.08622	-0.113387
L2/3_IT	SRD5A3	0.0170215	4.05312	0.114565	0.909734	0.996155	-6.00944	0.113374
L2/3_IT	NLN	-0.0194984	6.54347	-0.114469	0.909747	0.996155	-6.10393	-0.113358
Oligodendrocyte	PELI1	-0.024585	6.32537	-0.114359	0.909764	0.996155	-5.09497	-0.113337
L4_IT	ADAM22	-0.0186248	8.65727	-0.11457	0.909767	0.996155	-6.39467	-0.113333
L2/3_IT	XRCC5	-0.0182631	7.06034	-0.114547	0.909768	0.996155	-6.10174	-0.113331
PVALB_ChC	LYST	0.0231833	7.02201	0.114203	0.909769	0.996155	-5.2776	0.11333
SST	CSNK1A1	0.018858	7.37478	0.114319	0.909771	0.996155	-5.83556	0.113327
OPC	EZH2	0.029691	5.3718	0.114439	0.90978	0.996155	-4.77737	0.113316
LAMP5_LHX6	SLC38A1	0.0206026	7.59883	0.114303	0.909793	0.996155	-4.82914	0.1133
L5_IT	CLN5	0.0254035	3.94961	0.114529	0.909804	0.996155	-5.91636	0.113285
L4_IT	NSD2	0.0209707	6.388	0.114473	0.909828	0.996155	-6.22068	0.113256
L5/6_NP	PDE10A	0.0302667	8.57726	0.114392	0.90984	0.996155	-5.341	0.113241
L6_IT	SS18	0.0244112	5.78981	0.11429	0.909845	0.996155	-5.6137	0.113234
LAMP5	AHR	-0.0277939	6.17937	-0.114182	0.909846	0.996155	-5.81795	-0.113233
PVALB	OCRL	0.0181256	4.79825	0.114287	0.909849	0.996155	-5.64849	0.113228
Oligodendrocyte	LACTB2	-0.0262591	3.52715	-0.114315	0.909857	0.996155	-5.06635	-0.11322
OPC	WNT5B	0.0484724	3.42744	0.114331	0.909857	0.996155	-4.7505	0.113219
Astrocyte	TRPC1	-0.0210365	7.21989	-0.114229	0.909868	0.996155	-4.72353	-0.113205
Astrocyte	AL590617-2	0.0282905	5.45925	0.114186	0.909875	0.996155	-4.69925	0.113196
OPC	DMXL2	0.0152975	7.55497	0.114237	0.909887	0.996155	-4.85427	0.113181
Oligodendrocyte	EMC10	-0.0215873	5.86982	-0.114286	0.9099	0.996155	-5.06582	-0.113165
SST	LIG1	0.0262197	3.89155	0.114247	0.909923	0.996155	-5.71996	0.113136
L5/6_NP	KRR1	-0.0383325	5.62514	-0.114072	0.909931	0.996155	-5.29258	-0.113126
PVALB	FRMD5	0.0179648	10.0223	0.114144	0.909936	0.996155	-5.7185	0.113119
L5/6_NP	PIK3C2A	-0.0355006	6.58446	-0.114166	0.90994	0.996155	-5.28985	-0.113115
OPC	MYH10	-0.0125525	7.02613	-0.114184	0.909942	0.996155	-4.83617	-0.113112
OPC	AL162394-1	-0.041493	3.06099	-0.114095	0.909944	0.996155	-4.82775	-0.113109
L5_IT	ATM	0.0202224	6.24868	0.114232	0.909955	0.996155	-5.93134	0.113096
L5_IT	PABPC1	-0.0129295	6.34383	-0.1142	0.90998	0.996155	-5.91839	-0.113064
L2/3_IT	RASGRF2-AS1	-0.0297459	3.47477	-0.114159	0.909989	0.996155	-6.06537	-0.113053
L6_IT	TNRC18	-0.0207042	6.00468	-0.114068	0.910001	0.996155	-5.57652	-0.113038
LAMP5	GATAD1	-0.0245187	5.55472	-0.113905	0.910007	0.996155	-5.86363	-0.11303
L6_CT	DIS3L2	0.0202087	6.72454	0.113928	0.910007	0.996155	-5.1593	0.11303
Oligodendrocyte	PDE8A	0.0176121	9.95629	0.11405	0.910011	0.996155	-5.04876	0.113024
LAMP5	QRICH1	-0.0257405	5.55461	-0.113987	0.910013	0.996155	-5.77211	-0.113022
L6b	NSG2	0.0277919	6.53598	0.11394	0.910024	0.996155	-4.83024	0.113009
PVALB	SELENOF	0.0163756	5.87888	0.113958	0.910028	0.996155	-5.68174	0.113003
PVALB_ChC	PRPSAP1	0.0297317	5.95796	0.113895	0.910028	0.996155	-5.301	0.113003
PVALB	ECHDC2	0.0213835	4.51282	0.114085	0.910031	0.996155	-5.71025	0.112999
L6b	ARL13B	-0.0311327	5.86325	-0.113813	0.910039	0.996155	-4.85742	-0.11299
Astrocyte	UTP23	-0.0322318	5.10868	-0.113972	0.910039	0.996155	-4.7012	-0.11299
OPC	ENDOV	-0.0259434	3.492	-0.113961	0.910054	0.996155	-4.79749	-0.112971
L4_IT	SUPV3L1	0.0243835	5.10789	0.114099	0.910074	0.996155	-6.11702	0.112945
OPC	CSNK1A1	-0.012952	8.00642	-0.114026	0.910075	0.996155	-4.85513	-0.112944
SNCG	ADAR	0.0464966	5.8562	0.113742	0.910084	0.996155	-4.9622	0.112933
LAMP5_LHX6	NAV1	-0.0174507	7.79875	-0.113962	0.910086	0.996155	-4.8353	-0.11293
L2/3_IT	TIMM50	-0.0206205	3.69701	-0.114026	0.91009	0.996155	-6.09179	-0.112925
Microglia	EXOC2	-0.014448	7.30335	-0.113977	0.910098	0.996155	-4.71777	-0.112915
PVALB_ChC	PCDH9-AS2	-0.0326776	7.39575	-0.113898	0.910126	0.996155	-5.28948	-0.11288
Microglia	R3HCC1L	0.018332	7.46692	0.113946	0.910133	0.996155	-4.71427	0.112871
LAMP5	CCDC28A	0.0253666	5.22165	0.11375	0.910135	0.996155	-5.80206	0.112868
Astrocyte	CDC27	0.0156053	6.29406	0.113876	0.910141	0.996155	-4.71126	0.112861
PVALB	PANK1	-0.0230715	5.30515	-0.113991	0.910145	0.996155	-5.69759	-0.112856
Astrocyte	MPHOSPH10	-0.0268739	4.09681	-0.113873	0.910155	0.996155	-4.6901	-0.112843
L6b	NEK10	-0.0286621	7.49594	-0.113926	0.910161	0.996155	-4.85193	-0.112835
OPC	MMP24OS	0.0271364	4.33855	0.113699	0.910167	0.996155	-4.78105	0.112827
L4_IT	MTX3	-0.0440253	4.80279	-0.113957	0.910173	0.996155	-6.08793	-0.11282
Oligodendrocyte	WDR36	0.0230621	4.74648	0.11391	0.910176	0.996155	-5.08008	0.112817
L6b	NEK1	0.025184	6.56171	0.113641	0.910177	0.996155	-4.87157	0.112815
SST	ZNF626	-0.016729	5.44283	-0.113814	0.91018	0.996155	-5.80561	-0.112811
Astrocyte	HULC	0.0183887	7.28513	0.113847	0.910188	0.996155	-4.72293	0.112801
LAMP5_LHX6	PANK3	0.0222951	6.48429	0.11373	0.91019	0.996155	-4.84282	0.112799
Oligodendrocyte	NUP188	-0.0207113	4.38662	-0.11384	0.910192	0.996155	-5.04575	-0.112797
Astrocyte	SRRM2	-0.0241986	7.01104	-0.113816	0.910213	0.996155	-4.71763	-0.11277
L6b	AC090578-1	-0.0239051	7.40044	-0.113794	0.910219	0.996155	-4.85345	-0.112763
L6_IT	C12orf76	0.0216264	5.23547	0.113782	0.910219	0.996155	-5.57777	0.112762
OPC	METTL14	0.0172253	4.73881	0.113697	0.910227	0.996155	-4.79592	0.112753
L2/3_IT	EIF3B	0.0196124	4.33707	0.113841	0.910231	0.996155	-6.10575	0.112747
VIP	CALCOCO2	-0.0264126	4.37167	-0.113817	0.910234	0.996155	-5.01088	-0.112743
L2/3_IT	AC092844-1	0.035967	1.53783	0.113876	0.910235	0.996155	-6.16214	0.112743
PVALB	AARS2	-0.0355329	3.22774	-0.113581	0.910247	0.996155	-5.68449	-0.112728
L2/3_IT	VRK1	0.015004	5.66071	0.113918	0.910262	0.996155	-6.11128	0.112707
L5_IT	ANKRD49	-0.0447622	3.8612	-0.113698	0.910268	0.996155	-5.89323	-0.112701
L6_CT	ACTR3B	-0.0321937	6.27339	-0.113699	0.910273	0.996155	-5.10468	-0.112694
L6b	ZDHHC21	-0.0217483	8.20165	-0.113635	0.910277	0.996155	-4.85752	-0.112689
PVALB_ChC	AL160254-1	0.0529316	5.97583	0.113403	0.910307	0.996155	-5.22995	0.112652
L6_IT_CAR3	ATXN10	-0.0200483	7.30368	-0.113614	0.910309	0.996155	-5.73811	-0.112649
L4_IT	SRSF10	0.0264082	6.23799	0.11373	0.910312	0.996155	-6.07106	0.112645
PVALB_ChC	NAALAD2	-0.0228927	7.05946	-0.113487	0.910313	0.996155	-5.273	-0.112644
Oligodendrocyte	FRMD3	0.0238596	4.47021	0.11371	0.910313	0.996155	-5.05765	0.112644
L6b	SLC6A17	-0.0253742	5.9995	-0.113566	0.910324	0.996155	-4.84475	-0.11263
L6_CT	CACUL1	0.0224897	6.36582	0.113655	0.910333	0.996155	-5.14244	0.112619
L2/3_IT	C3orf38	0.0154113	4.97816	0.113812	0.910351	0.996155	-6.07489	0.112596
Oligodendrocyte	ZNF493	-0.0153559	6.6654	-0.113496	0.910355	0.996155	-5.09812	-0.112591
VIP	KLHL22	0.0228795	5.5743	0.113552	0.910371	0.996155	-5.01691	0.112571
VIP	ARHGAP32	-0.0129594	7.98646	-0.113552	0.910375	0.996155	-5.06824	-0.112566
L2/3_IT	PLPP1	0.0179972	6.68995	0.113656	0.910382	0.996155	-6.12237	0.112557
LAMP5	CBL	-0.0216644	6.09829	-0.113573	0.910386	0.996155	-5.80857	-0.112551
L4_IT	CTBP2	-0.0374237	5.66519	-0.11371	0.91039	0.996155	-6.13267	-0.112547
PVALB_ChC	DLGAP4	0.0190424	7.46588	0.113411	0.910408	0.996155	-5.27084	0.112524
Oligodendrocyte	DHX30	-0.0121783	5.49755	-0.113607	0.910408	0.996155	-5.06201	-0.112524
Astrocyte	HSPA1A	0.0661291	4.91517	0.11356	0.910408	0.996155	-4.73178	0.112524
OPC	KREMEN1	-0.0233836	3.52564	-0.113535	0.910413	0.996155	-4.79171	-0.112517
SST	PPAT	0.0330306	4.22172	0.113383	0.910422	0.996155	-5.86406	0.112506
Astrocyte	MSH3	0.0164861	6.90286	0.113532	0.910428	0.996155	-4.72309	0.112498
L6_IT	PAK3	0.0132208	8.41056	0.113566	0.910432	0.996155	-5.53601	0.112494
Microglia	ARL15	-0.0158471	9.37134	-0.113559	0.910432	0.996155	-4.72515	-0.112494
L2/3_IT	CFAP299	-0.0218216	6.54028	-0.113603	0.910432	0.996155	-6.12627	-0.112493
OPC	ZNF711	0.0158111	5.65298	0.113554	0.910445	0.996155	-4.80662	0.112477
VIP	KIAA1328	0.0157739	7.15459	0.113537	0.910451	0.996155	-5.0659	0.112469
PVALB	AC074032-1	0.020061	5.3238	0.113438	0.910457	0.996155	-5.66175	0.112462
L6_IT	WDTC1	0.0268992	4.57945	0.113321	0.910479	0.996155	-5.59703	0.112435
PVALB	BRI3	-0.0192403	5.25129	-0.113539	0.910492	0.996155	-5.61646	-0.112418
Microglia	CLTA	-0.0219906	6.28802	-0.113344	0.910499	0.996155	-4.68813	-0.11241
Astrocyte	RNASEK	-0.0453029	5.70661	-0.113407	0.910499	0.996155	-4.68567	-0.112409
LAMP5	PTPRA	0.0175288	8.07321	0.113175	0.9105	0.996155	-5.88887	0.112407
L4_IT	SREBF2	-0.0241273	6.07066	-0.113625	0.910514	0.996155	-6.19688	-0.11239
L2/3_IT	SMAD3	0.0223102	6.97289	0.113555	0.91052	0.996155	-6.12111	0.112383
OPC	ABCE1	0.026079	5.51124	0.113238	0.91053	0.996155	-4.80893	0.112369
PVALB	CUL5	-0.0150474	6.6749	-0.113333	0.910539	0.996155	-5.69311	-0.112358
Astrocyte	CDADC1	0.0331071	4.61299	0.113356	0.910541	0.996155	-4.68521	0.112357
Oligodendrocyte	SLC6A8	0.0209508	5.12631	0.113443	0.910545	0.996155	-5.0603	0.112351
L4_IT	TMEM9B	-0.0492825	4.76247	-0.113456	0.910554	0.996155	-6.06195	-0.112339
L5_IT	CDH6	0.0267014	6.17592	0.11339	0.910557	0.996155	-5.84174	0.112336
LAMP5_LHX6	SEC63	-0.0216915	6.35145	-0.113234	0.910558	0.996155	-4.83401	-0.112335
SNCG	IGF1	0.0403514	7.23702	0.113366	0.91056	0.996155	-5.02014	0.112332
L6b	CD47	0.0226104	8.20948	0.113106	0.910562	0.996155	-4.86689	0.112329
SNCG	GAS7	0.0288433	8.44848	0.113281	0.910571	0.996155	-5.04609	0.112319
Astrocyte	AC138150-1	0.021206	5.26746	0.113361	0.910575	0.996155	-4.71657	0.112313
OPC	AC079760-1	0.0267149	5.64065	0.113401	0.910578	0.996155	-4.79564	0.112309
Astrocyte	DET1	-0.0324091	3.81904	-0.113253	0.910582	0.996155	-4.70412	-0.112305
LAMP5	SLC25A16	-0.0227071	5.84761	-0.113272	0.910585	0.996155	-5.84044	-0.112301
L6b	ZNF207	-0.0203586	6.63304	-0.113075	0.910586	0.996155	-4.88979	-0.112299
OPC	LMAN2L	-0.0241978	4.23188	-0.113327	0.910589	0.996155	-4.78541	-0.112296
VIP	LINC-PINT	0.0192252	4.46436	0.113462	0.91059	0.996155	-5.07631	0.112295
Astrocyte	ICA1L	0.0206073	6.82699	0.11334	0.910593	0.996155	-4.72272	0.11229
L2/3_IT	ORC6	-0.0268298	3.05246	-0.113386	0.910599	0.996155	-6.02786	-0.112283
VIP	LINC02802	0.0430719	3.43906	0.113328	0.910626	0.996165	-4.99356	0.112249
Astrocyte	RNF10	0.0222782	5.40378	0.113205	0.910629	0.996165	-4.7073	0.112245
L4_IT	LINC02762	-0.0349922	3.97553	-0.113416	0.91063	0.996165	-6.10295	-0.112244
Microglia	RAB22A	0.0224438	5.94974	0.113249	0.91065	0.996173	-4.7102	0.112218
Oligodendrocyte	AP001011-1	-0.0275147	4.93991	-0.113252	0.910665	0.996173	-5.0976	-0.112199
OPC	AL392172-1	0.02544	4.92218	0.113246	0.910672	0.996173	-4.82991	0.11219
L6b	FAM184A	0.0209221	7.16432	0.113044	0.910685	0.996173	-4.8499	0.112175
L2/3_IT	MOV10	0.0254177	2.86352	0.113344	0.910691	0.996173	-5.86395	0.112167
L5_IT	LINC01284	-0.0197494	3.60872	-0.113289	0.910699	0.996173	-5.97836	-0.112157
L5/6_NP	MGMT	0.0345187	5.72464	0.113221	0.910706	0.996173	-5.29149	0.112149
L5_IT	ZMAT1	0.0226592	5.10115	0.113268	0.910715	0.996173	-5.93256	0.112136
Microglia	ZNF266	-0.0303159	4.76706	-0.113034	0.910738	0.996173	-4.69913	-0.112107
PVALB	RHBDD1	0.0228171	5.22852	0.11318	0.91074	0.996173	-5.73564	0.112105
Microglia	KIAA0825	0.0269265	6.20906	0.113104	0.910749	0.996173	-4.70537	0.112094
LAMP5	LUC7L3	0.0174078	7.69687	0.11304	0.910755	0.996173	-5.87134	0.112087
L5/6_NP	LDB2	0.0223418	10.469	0.113252	0.910767	0.996173	-5.32696	0.112071
PVALB_ChC	SMARCA5	0.0235582	6.22976	0.112982	0.910772	0.996173	-5.23434	0.112065
OPC	TDRKH	-0.0313965	3.46707	-0.113179	0.910773	0.996173	-4.79533	-0.112063
L4_IT	AATF	0.0330005	4.83343	0.113188	0.910775	0.996173	-6.08334	0.112061
Astrocyte	CARMIL1	0.0158425	10.0028	0.113129	0.910777	0.996173	-4.72411	0.112059
VIP	HEATR6	0.0199394	4.23888	0.113131	0.910783	0.996173	-5.01288	0.112051
Microglia	TUBA1B	0.0392755	6.87262	0.113097	0.910796	0.996173	-4.67939	0.112035
L6_IT	DDX42	0.0245716	5.5468	0.112924	0.910797	0.996173	-5.57817	0.112033
OPC	SIKE1	-0.0253445	4.06645	-0.113071	0.910799	0.996173	-4.77083	-0.112031
Astrocyte	CCSER2	-0.0151753	7.99716	-0.112926	0.910828	0.996173	-4.72086	-0.111994
L5_IT	SMIM14	-0.016798	5.82909	-0.11309	0.910828	0.996173	-5.91862	-0.111994
L2/3_IT	EIF1AD	-0.0231985	2.2379	-0.113079	0.910837	0.996173	-6.0839	-0.111983
LAMP5	DCUN1D2	-0.0218821	5.60527	-0.112923	0.910845	0.996173	-5.87029	-0.111972
L2/3_IT	UBE2J1	0.0144341	4.68104	0.113064	0.910859	0.996173	-6.08655	0.111955
L4_IT	PCMTD2	0.02721	5.59671	0.113115	0.910863	0.996173	-6.08947	0.11195
PVALB	MINK1	-0.0225755	5.23825	-0.113039	0.910863	0.996173	-5.63291	-0.11195
VIP	EXTL2	-0.0176504	4.98141	-0.113017	0.910863	0.996173	-5.00095	-0.11195
PVALB	PRKCI	-0.0153233	6.21224	-0.113034	0.910868	0.996173	-5.67168	-0.111944
Microglia	STK3	-0.0145829	8.58415	-0.113017	0.910871	0.996173	-4.72289	-0.11194
VIP	AC053527-2	-0.0179785	5.59021	-0.112973	0.910892	0.996173	-5.02456	-0.111914
PVALB	ZNF711	-0.0191161	4.73098	-0.112897	0.910895	0.996173	-5.595	-0.11191
PAX6	VAPA	0.0256779	6.99517	0.112965	0.910903	0.996173	-5.83147	0.1119
Astrocyte	MAX	-0.0175453	5.98853	-0.112927	0.91091	0.996173	-4.70234	-0.111891
L2/3_IT	CLASP2	0.0166701	9.15083	0.113035	0.910913	0.996173	-6.11588	0.111887
LAMP5	NRXN2	0.0250263	6.70314	0.112842	0.910923	0.996173	-5.80402	0.111875
Microglia	SERP1	-0.0202648	6.22157	-0.112904	0.91095	0.996173	-4.70577	-0.111841
Astrocyte	ANKAR	-0.0190024	6.71217	-0.112866	0.910959	0.996173	-4.71666	-0.111828
SST	SLC38A1	-0.0152511	7.05354	-0.112914	0.910961	0.996173	-5.83419	-0.111827
Microglia	RARS2	-0.0198773	6.57063	-0.112881	0.910962	0.996173	-4.70581	-0.111826
L2/3_IT	KRIT1	-0.0127024	5.92414	-0.112973	0.910962	0.996173	-6.11298	-0.111825
Oligodendrocyte	GPR155	-0.0227265	5.65673	-0.112893	0.910967	0.996173	-4.9918	-0.111819
Oligodendrocyte	RAF1	0.0145245	6.41394	0.112874	0.910972	0.996173	-5.08233	0.111812
VIP	TMEM151B	0.0211866	4.65667	0.112783	0.910973	0.996173	-4.95827	0.111811
PVALB	AGAP4	0.0235774	3.91545	0.112908	0.910978	0.996173	-5.6502	0.111805
Astrocyte	ACVR2B	-0.0262975	4.1381	-0.11284	0.910978	0.996173	-4.71263	-0.111805
L5/6_NP	TPM1	-0.0287037	6.04683	-0.11305	0.911009	0.996199	-5.26078	-0.111765
Oligodendrocyte	ZNF251	-0.0156256	5.23724	-0.112737	0.91103	0.996211	-5.1101	-0.11174
SST	ZNF91	0.0127591	7.35788	0.11277	0.91104	0.996211	-5.83766	0.111727
L2/3_IT	YIPF1	0.0202925	3.39468	0.113073	0.911042	0.996211	-6.11167	0.111724
VIP	PLCB4	0.0149064	7.80107	0.112658	0.911054	0.996216	-5.06601	0.111709
L4_IT	XPA	-0.0300557	5.27541	-0.112779	0.911083	0.996239	-6.03986	-0.111673
L2/3_IT	AGPAT5	-0.0156454	5.54671	-0.112783	0.911095	0.996239	-6.10064	-0.111657
Oligodendrocyte	SFR1	0.0358448	3.42061	0.112632	0.911097	0.996239	-5.11749	0.111654
LAMP5	TTC28-AS1	-0.0247426	6.07881	-0.112509	0.911104	0.996239	-5.8547	-0.111646
SST	PSMA3-AS1	0.0169404	5.26761	0.112732	0.911114	0.996239	-5.81603	0.111634
Microglia	RAI1	0.0326119	5.49869	0.11251	0.911136	0.996239	-4.70888	0.111605
PVALB_ChC	STT3B	-0.0204424	6.40418	-0.112348	0.911137	0.996239	-5.24212	-0.111604
SST	DCAF8	0.0153039	5.7869	0.112675	0.911139	0.996239	-5.81389	0.111602
OPC	SESN3	0.017811	6.59591	0.112586	0.91115	0.996239	-4.83132	0.111588
SST	ANKRA2	0.0297228	3.89017	0.112695	0.911152	0.996239	-5.77402	0.111586
L4_IT	CREB1	0.0268193	6.07179	0.112722	0.911155	0.996239	-6.18957	0.111582
LAMP5_LHX6	ARID2	-0.0205768	6.37703	-0.112618	0.911163	0.996241	-4.86133	-0.111571
VIP	STAMBP	-0.0163018	4.83009	-0.112541	0.911171	0.996241	-5.02752	-0.111562
L5_IT	DNAJC16	0.020891	5.29187	0.112529	0.911195	0.996259	-5.94256	0.111532
PVALB	AP3S1	0.0155091	6.06792	0.112607	0.911205	0.996263	-5.67676	0.111518
LAMP5_LHX6	FTO	0.0171026	8.68526	0.11247	0.911225	0.996267	-4.831	0.111493
SST	NLK	0.0134365	7.56554	0.112559	0.911233	0.996267	-5.85101	0.111484
LAMP5_LHX6	VPS37A	0.0211878	5.78973	0.112262	0.911236	0.996267	-4.85355	0.11148
L2/3_IT	SLC22A1	-0.0344556	2.22317	-0.112671	0.911238	0.996267	-6.18161	-0.111477
Astrocyte	ZNF737	-0.0237479	4.51674	-0.112351	0.911257	0.99627	-4.71654	-0.111453
LAMP5_LHX6	ITGA8	-0.0237426	8.28758	-0.112402	0.911261	0.99627	-4.83537	-0.111448
Astrocyte	ADRB1	-0.032875	4.04825	-0.112252	0.911276	0.99627	-4.70382	-0.111429
L6_IT	AP3S1	0.0143195	6.84624	0.112508	0.911279	0.99627	-5.55626	0.111425
L6_IT	AC090579-1	0.0338289	5.98401	0.11281	0.911299	0.99627	-5.64271	0.111401
SNCG	WASL	0.0316749	6.23198	0.11243	0.911305	0.99627	-4.94704	0.111393
L4_IT	MARCH8	0.0450225	4.88531	0.112411	0.911307	0.99627	-6.17899	0.11139
PAX6	TENM2	-0.0646165	8.25837	-0.112582	0.911324	0.99627	-5.83161	-0.111369
SST	TIPIN	-0.0314332	3.74785	-0.112219	0.911337	0.99627	-5.78278	-0.111352
L4_IT	GAS6	-0.0410468	3.74995	-0.112412	0.911337	0.99627	-6.2499	-0.111352
LAMP5	LDB2	0.0344517	7.70415	0.112283	0.911339	0.99627	-5.80519	0.11135
L6_IT_CAR3	MIR646HG	0.0439832	6.06179	0.112266	0.911344	0.99627	-5.6963	0.111344
L2/3_IT	AC022601-1	0.0415728	2.13226	0.112571	0.911345	0.99627	-6.07217	0.111342
L2/3_IT	GPR176	-0.0223068	5.03602	-0.11248	0.911362	0.99627	-6.09755	-0.11132
L2/3_IT	ELF1	-0.0229193	2.82135	-0.112501	0.911393	0.99627	-6.09438	-0.111281
PVALB	GOLPH3	-0.015837	5.97262	-0.112334	0.911403	0.99627	-5.68495	-0.111269
Astrocyte	C9orf16	-0.0469621	4.23254	-0.112265	0.911417	0.99627	-4.68741	-0.111252
L2/3_IT	ZBED9	-0.0311043	2.98095	-0.112413	0.911421	0.99627	-6.00972	-0.111247
SST	ADAM17	0.0199137	6.22159	0.112212	0.911436	0.99627	-5.82571	0.111227
SNCG	ZDHHC14	-0.0385657	6.98666	-0.111984	0.911466	0.99627	-5.03283	-0.111189
L5_IT	C12orf76	-0.0204104	5.59218	-0.112228	0.91147	0.99627	-5.90842	-0.111185
OPC	DIAPH1	0.0257962	5.1846	0.112235	0.911482	0.99627	-4.78358	0.111169
LAMP5_LHX6	SLC44A1	0.0194252	7.29078	0.11209	0.911483	0.99627	-4.83283	0.111169
PVALB_ChC	INSR	0.0269444	6.42897	0.111898	0.911492	0.99627	-5.25215	0.111157
VIP	CTR9	-0.0197234	5.10065	-0.112193	0.911497	0.99627	-5.01269	-0.11115
L6_CT	APTX	-0.0238211	5.85533	-0.112106	0.9115	0.99627	-5.12779	-0.111147
VIP	UBR3	0.0120735	8.62632	0.112114	0.911512	0.99627	-5.07788	0.111132
PVALB	METAP1	0.0225887	4.24657	0.112141	0.911512	0.99627	-5.66322	0.111131
L4_IT	ATP6V1H	-0.0163955	7.23919	-0.112176	0.911518	0.99627	-6.32458	-0.111124
PVALB_ChC	LMTK2	-0.0213003	6.45854	-0.112045	0.911521	0.99627	-5.226	-0.111121
LAMP5	TMEM117	0.0171288	7.55497	0.11207	0.911532	0.99627	-5.89179	0.111106
L2/3_IT	ST18	0.0502294	1.27637	0.112216	0.911534	0.99627	-6.10026	0.111104
SST	KLHL18	0.0254637	4.55158	0.11218	0.911538	0.99627	-5.76369	0.111099
Astrocyte	GRIP1	0.0337912	5.96535	0.112125	0.911542	0.99627	-4.72896	0.111094
L6_CT	CAPN7	-0.0299195	5.7064	-0.112093	0.911546	0.99627	-5.16995	-0.111089
OPC	LHFPL3	0.0142088	12.5622	0.112143	0.911568	0.99627	-4.86801	0.111062
SST	VSTM2B	0.0250495	5.66637	0.111897	0.911573	0.99627	-5.77026	0.111054
VIP	FLRT3	-0.0198927	5.12261	-0.112113	0.911575	0.99627	-5.00044	-0.111052
SST	ARIH1	0.0146423	7.69304	0.112048	0.911578	0.99627	-5.85065	0.111048
PVALB	ATP13A4	-0.0240466	4.02423	-0.112129	0.911586	0.99627	-5.74055	-0.111039
SNCG	TMX3	0.0418858	6.0023	0.111968	0.911589	0.99627	-4.97774	0.111034
PVALB_ChC	DNAJC7	0.0279376	5.60179	0.111863	0.911591	0.99627	-5.21988	0.111032
L2/3_IT	MARCKS	-0.0414309	6.45602	-0.112205	0.9116	0.99627	-6.07835	-0.111021
LAMP5_LHX6	STAG2	0.0222574	6.35139	0.111784	0.911613	0.99627	-4.85961	0.111005
VIP	AC104041-1	0.0308388	4.15671	0.112044	0.911619	0.99627	-4.97987	0.110997
L5_IT	TMEM169	0.0235247	3.81616	0.112071	0.911634	0.99627	-5.90508	0.110977
SNCG	AC008415-1	-0.079981	6.43801	-0.111945	0.911656	0.99627	-5.01186	-0.11095
PVALB_ChC	NEK10	-0.0297517	6.75447	-0.111871	0.911656	0.99627	-5.26655	-0.11095
Astrocyte	PALM	0.0181181	5.76813	0.111965	0.911658	0.99627	-4.73262	0.110948
Astrocyte	MTF2	-0.0199426	6.22431	-0.111901	0.911673	0.99627	-4.71612	-0.110929
L6_IT	PCNX1	0.0136031	7.68405	0.111882	0.911704	0.99627	-5.55993	0.110889
Microglia	FAM149B1	0.0260098	5.3136	0.111821	0.911706	0.99627	-4.70159	0.110886
Oligodendrocyte	NAA25	0.0173429	6.71258	0.111921	0.911715	0.99627	-5.07628	0.110876
L6_IT	GLT1D1	0.0182474	5.73464	0.111743	0.911719	0.99627	-5.58916	0.11087
L2/3_IT	NT5C3B	-0.027954	4.13441	-0.112032	0.911722	0.99627	-6.1159	-0.110867
L6_IT	MARC2	0.0189213	4.7891	0.111876	0.911726	0.99627	-5.55669	0.110862
L5_IT	MED1	-0.019535	4.24005	-0.111725	0.911728	0.99627	-5.89135	-0.110859
L6_CT	TTC14	0.0192753	7.18773	0.111878	0.911741	0.99627	-5.13223	0.110843
L5_IT	GNL3L	-0.0288262	3.44369	-0.111956	0.911752	0.99627	-5.91362	-0.110829
L6_CT	FTX	0.0206219	10.6903	0.111956	0.911752	0.99627	-5.08588	0.110828
OPC	FAT1	-0.0363289	4.6624	-0.11189	0.911762	0.99627	-4.78157	-0.110816
Microglia	GLCE	-0.0161714	7.08383	-0.111859	0.911768	0.99627	-4.71399	-0.110809
OPC	ZNF667	-0.0202341	4.38838	-0.111869	0.911769	0.99627	-4.79205	-0.110808
L6_IT	CERT1	-0.0144111	6.60538	-0.1117	0.911775	0.99627	-5.57041	-0.110801
PVALB	USP48	0.0124505	6.9429	0.11181	0.911781	0.99627	-5.69822	0.110792
L6_IT	THOC2	-0.0140689	6.3669	-0.111781	0.911783	0.99627	-5.57469	-0.11079
L4_IT	KMT2B	0.0350533	3.42692	0.111764	0.911795	0.99627	-6.24871	0.110774
Oligodendrocyte	RAP1A	-0.0155526	8.04251	-0.111808	0.911799	0.99627	-5.05455	-0.11077
PVALB	KLHL24	0.0130674	7.08197	0.11184	0.9118	0.99627	-5.69958	0.110769
OPC	TBC1D17	-0.0327273	3.42177	-0.111724	0.91181	0.99627	-4.79907	-0.110756
LAMP5_LHX6	IQCB1	-0.0185107	5.90895	-0.111771	0.911811	0.99627	-4.86037	-0.110754
L6_IT	PDS5B	-0.0187525	8.07803	-0.111694	0.911822	0.99627	-5.5569	-0.11074
Astrocyte	NME9	0.025195	4.83399	0.111737	0.911827	0.99627	-4.72304	0.110735
PVALB_ChC	DCUN1D5	0.0232509	5.7743	0.111629	0.911835	0.99627	-5.24002	0.110724
OPC	DDRGK1	0.0295245	3.94144	0.111717	0.91185	0.99627	-4.76248	0.110705
L5/6_NP	PLXDC2	-0.0483186	7.35397	-0.111746	0.911855	0.99627	-5.29281	-0.1107
SST	ARID5B	-0.0181243	7.07197	-0.111774	0.911859	0.99627	-5.86863	-0.110694
OPC	SURF4	-0.024565	4.54256	-0.111748	0.911863	0.99627	-4.78337	-0.110689
Oligodendrocyte	AC012291-3	0.0198342	5.23516	0.111814	0.911863	0.99627	-5.09089	0.110688
SST	BTBD3	0.0245892	5.26446	0.11189	0.911868	0.99627	-5.8069	0.110683
L5_IT	PTPN14	-0.0144787	4.14127	-0.111788	0.911879	0.99627	-6.1289	-0.110669
L5/6_NP	CPD	0.0345354	5.61236	0.111582	0.911881	0.99627	-5.33785	0.110667
L2/3_IT	TIMM21	-0.0213605	3.67032	-0.111823	0.911886	0.99627	-6.09904	-0.11066
OPC	CCDC85B	-0.0483526	4.29325	-0.111647	0.911894	0.99627	-4.7766	-0.11065
PVALB_ChC	MTMR9	0.0279339	5.7651	0.111487	0.911894	0.99627	-5.21648	0.11065
SST	SLC30A7	-0.0192562	5.6545	-0.111767	0.911898	0.99627	-5.80818	-0.110645
L6b	KCND3	-0.0210528	6.55387	-0.111626	0.911898	0.99627	-4.89695	-0.110645
Astrocyte	ZNF268	-0.0282459	4.13114	-0.111664	0.911919	0.99627	-4.69439	-0.110618
Oligodendrocyte	SAAL1	-0.020993	4.01756	-0.111443	0.911936	0.99627	-5.09259	-0.110597
Oligodendrocyte	FRMD5	0.0169578	11.3105	0.11165	0.911938	0.99627	-5.03489	0.110595
LAMP5_LHX6	PSMG4	0.0289944	5.6585	0.111503	0.911943	0.99627	-4.83462	0.110588
L2/3_IT	DNAJC5G	-0.0279432	3.35775	-0.111715	0.911945	0.99627	-6.1308	-0.110585
PVALB_ChC	USP22	-0.0217499	6.70713	-0.111458	0.911949	0.99627	-5.2695	-0.110581
OPC	BTN3A2	-0.0423797	3.19666	-0.111617	0.911956	0.99627	-4.77672	-0.110571
Astrocyte	SCRG1	-0.0301093	6.17901	-0.111689	0.911963	0.99627	-4.70594	-0.110563
Oligodendrocyte	ZNF135	0.0166195	5.15615	0.111633	0.911982	0.99627	-5.10421	0.110539
PVALB	MTA3	0.0137941	6.25789	0.111615	0.911987	0.99627	-5.69964	0.110532
L4_IT	PSMB7	-0.0287953	6.17071	-0.11154	0.912003	0.99627	-6.12639	-0.110512
L6_CT	KPNA1	-0.0191383	6.76852	-0.111575	0.912004	0.99627	-5.13242	-0.110511
Astrocyte	FMR1	-0.0219139	5.60406	-0.111483	0.912005	0.99627	-4.71201	-0.11051
OPC	EMC6	-0.0493792	3.07844	-0.111483	0.912019	0.99627	-4.78893	-0.110493
PVALB	AL591501-1	0.0253943	7.21955	0.111544	0.91203	0.99627	-5.70254	0.110478
LAMP5	ATF2	0.0171994	6.78245	0.111247	0.912031	0.99627	-5.90087	0.110477
Astrocyte	PSMA4	-0.0312788	4.52112	-0.111502	0.912034	0.99627	-4.68102	-0.110473
Oligodendrocyte	JUP	0.0300804	3.46777	0.111474	0.912044	0.99627	-5.11294	0.110461
L6_CT	ZBTB20	0.0254543	6.44132	0.111522	0.912044	0.99627	-5.1565	0.11046
L6_CT	HERC2	-0.0243309	7.03636	-0.111288	0.912047	0.99627	-5.15336	-0.110457
OPC	NFIC	-0.0199495	5.17164	-0.111465	0.912061	0.99627	-4.7891	-0.11044
L6_CT	UBR2	-0.01889	7.23809	-0.111437	0.912069	0.99627	-5.12626	-0.110429
VIP	LPCAT2	0.0183311	4.55335	0.111466	0.912077	0.99627	-5.05754	0.110419
L2/3_IT	ZBTB37	-0.0204898	3.75685	-0.111736	0.912081	0.99627	-6.06091	-0.110414
L6_IT	ZFAND6	-0.0285342	4.35452	-0.111343	0.912085	0.99627	-5.60953	-0.110409
Oligodendrocyte	AL359232-1	0.0220313	5.4393	0.111504	0.912086	0.99627	-5.07674	0.110408
L6_CT	ZNF273	-0.0329121	5.4753	-0.111216	0.912093	0.99627	-5.19866	-0.110398
L2/3_IT	AC068051-1	0.0382465	3.34674	0.111308	0.912107	0.99627	-6.194	0.110382
OPC	AC017101-1	0.0346393	5.05747	0.11123	0.912111	0.99627	-4.77931	0.110377
SNCG	LRFN5	-0.0299539	9.64644	-0.111474	0.912113	0.99627	-5.03528	-0.110373
L4_IT	PTTG1IP	0.0371222	3.81743	0.111397	0.912122	0.99627	-6.18796	0.110362
PVALB	ARID2	-0.0139763	6.12808	-0.111426	0.912131	0.99627	-5.69767	-0.110351
L4_IT	AC003991-1	0.0475595	3.66131	0.111443	0.912142	0.99627	-6.18867	0.110337
VIP	SDHB	-0.0160682	5.02898	-0.111379	0.912142	0.99627	-5.01671	-0.110337
Astrocyte	PNISR	0.0197129	8.12883	0.111357	0.912143	0.99627	-4.72698	0.110335
L2/3_IT	RHOT1	-0.0182483	6.99283	-0.11149	0.912164	0.99627	-6.09199	-0.11031
L2/3_IT	GNPDA2	-0.0221711	5.37108	-0.111201	0.912185	0.99627	-6.13631	-0.110283
L4_IT	TUSC3	0.0187437	7.24076	0.111415	0.91219	0.99627	-6.30817	0.110276
L5_IT	ZFAND1	0.0158829	5.44295	0.111399	0.912193	0.99627	-5.97223	0.110273
L4_IT	RGS11	0.0451693	3.51248	0.111427	0.912201	0.99627	-6.24382	0.110262
PVALB	INSIG2	-0.0218917	4.69554	-0.111369	0.912213	0.99627	-5.72126	-0.110248
SNCG	PHF3	0.0279371	7.26909	0.111198	0.912217	0.99627	-5.02716	0.110242
OPC	TLE4	0.0152043	7.9088	0.111305	0.912222	0.99627	-4.86323	0.110236
L4_IT	LRRTM1	0.0479329	4.22842	0.111261	0.912222	0.99627	-6.07912	0.110236
PVALB	ST3GAL1	-0.0197235	5.55525	-0.111238	0.912235	0.99627	-5.65126	-0.11022
L6_CT	TNKS	-0.0182362	7.97232	-0.111098	0.91224	0.99627	-5.13509	-0.110213
L6b	CHCHD6	-0.0272954	5.68922	-0.111154	0.912259	0.99627	-4.86269	-0.11019
SST	CWF19L2	-0.0180184	5.92277	-0.111175	0.91226	0.99627	-5.82012	-0.110189
PVALB_ChC	PGP	0.0235749	6.31424	0.111106	0.912267	0.99627	-5.26105	0.110179
PAX6	KSR2	0.0270872	8.27066	0.111223	0.912273	0.99627	-5.86852	0.110173
VIP	RNF145	-0.0173863	6.86158	-0.111182	0.912284	0.99627	-5.01489	-0.110159
VIP	MTRNR2L12	-0.068443	4.2677	-0.111138	0.912285	0.99627	-4.9162	-0.110156
L2/3_IT	KCNQ1	-0.0446695	1.76558	-0.111385	0.912295	0.99627	-6.00778	-0.110145
OPC	ZNF431	-0.0163796	6.18704	-0.111169	0.9123	0.99627	-4.8165	-0.110138
L2/3_IT	DEPDC5	-0.0228002	5.14181	-0.111404	0.912303	0.99627	-6.12422	-0.110134
SST	IAH1	-0.0209618	4.69375	-0.111171	0.91231	0.99627	-5.7851	-0.110125
L5_IT	AP002381-2	-0.0303916	3.1964	-0.111191	0.912318	0.99627	-5.88394	-0.110115
PVALB	ATP1B3	0.0152385	6.61903	0.11117	0.912331	0.99627	-5.6913	0.110099
L6_CT	DTWD2	-0.0254621	5.7184	-0.11115	0.912339	0.99627	-5.13994	-0.110089
OPC	CTNNA1	0.0125726	6.90209	0.111154	0.912339	0.99627	-4.83549	0.110088
Astrocyte	PLCL1	-0.0292619	6.16436	-0.111107	0.912342	0.99627	-4.73291	-0.110084
LAMP5_LHX6	RIC1	0.0263648	6.39349	0.110996	0.912347	0.99627	-4.85299	0.110079
L4_IT	C4orf45	-0.0542518	3.88388	-0.111104	0.912352	0.99627	-6.17544	-0.110073
OPC	PDE7B	-0.014264	8.35072	-0.111129	0.912356	0.99627	-4.86189	-0.110067
L6_CT	ELAVL3	0.0200027	6.82494	0.111142	0.912359	0.99627	-5.10188	0.110063
Oligodendrocyte	APTX	0.0158733	6.24907	0.111103	0.91236	0.99627	-5.07054	0.110063
LAMP5_LHX6	HNRNPH3	-0.0243411	5.976	-0.11083	0.912364	0.99627	-4.83788	-0.110058
PVALB_ChC	TFDP2	-0.0206645	7.38082	-0.110899	0.912365	0.99627	-5.27059	-0.110056
L2/3_IT	TMEM181	-0.0146967	6.58276	-0.111182	0.912377	0.99627	-6.10044	-0.110041
L6_CT	PICALM	-0.0154901	7.85555	-0.111177	0.912384	0.99627	-5.11157	-0.110032
Pericyte	ARHGAP6	-0.0548339	8.81021	-0.110793	0.91239	0.99627	-4.6351	-0.110025
OPC	COPS3	0.0242256	4.20981	0.110958	0.912401	0.99627	-4.79084	0.11001
Astrocyte	PCNP	0.0193519	5.63357	0.11098	0.912406	0.99627	-4.70237	0.110005
L4_IT	TMEM19	-0.0369967	3.74058	-0.111133	0.912421	0.99627	-6.16094	-0.109985
SNCG	FAXC	0.0376644	6.17078	0.110777	0.912435	0.99627	-4.95691	0.109968
L4_IT	FBXW5	-0.0515292	3.48586	-0.111149	0.912447	0.99627	-6.20835	-0.109953
Oligodendrocyte	CNOT4	-0.0192404	7.12264	-0.110974	0.912451	0.99627	-5.08158	-0.109947
Astrocyte	SLC35A5	-0.0274061	4.36945	-0.110864	0.912455	0.99627	-4.70791	-0.109942
L2/3_IT	AL596087-2	-0.0187862	5.76105	-0.111085	0.9125	0.99627	-6.08916	-0.109886
L6_IT	GIPC2	-0.0285543	4.78107	-0.11078	0.912504	0.99627	-5.56882	-0.10988
Astrocyte	PPP1R12C	0.0306146	3.86545	0.110716	0.912514	0.99627	-4.70529	0.109868
L5_IT	RCOR3	-0.0134961	6.76945	-0.110967	0.912519	0.99627	-5.9822	-0.109862
L5/6_NP	SRRM1	0.029881	5.93757	0.110733	0.912544	0.99627	-5.27729	0.10983
VIP	FGD5-AS1	-0.0236905	5.39422	-0.110792	0.912546	0.99627	-5.0099	-0.109828
Oligodendrocyte	MALT1	0.0330739	3.60893	0.110858	0.912558	0.99627	-5.08169	0.109813
Astrocyte	DIP2C	-0.0147462	8.42692	-0.110772	0.91256	0.99627	-4.72252	-0.10981
PVALB_ChC	RAP1GAP2	0.0202825	6.3036	0.110667	0.912562	0.99627	-5.25785	0.109808
Oligodendrocyte	OSBPL8	0.0146895	7.09217	0.110803	0.912584	0.99627	-5.07075	0.109779
L5_IT	TAF1D	-0.0152018	6.63394	-0.110869	0.912586	0.99627	-5.96185	-0.109777
L2/3_IT	MRPL49	0.0330066	2.14301	0.110873	0.912588	0.99627	-6.0652	0.109775
VIP	AC092296-2	0.0307689	3.40761	0.11072	0.912594	0.99627	-4.99831	0.109767
SST	FBXL13	0.0206612	4.79692	0.110763	0.912603	0.99627	-5.83281	0.109756
PVALB_ChC	NBAS	0.0184856	7.96455	0.110619	0.912605	0.99627	-5.27279	0.109754
L2/3_IT	BIRC2	0.013804	4.90343	0.110936	0.912606	0.99627	-6.10367	0.109752
Astrocyte	EDEM3	-0.0232579	6.57372	-0.110706	0.91261	0.99627	-4.71211	-0.109746
Astrocyte	ANKRD13D	0.0246724	4.65637	0.110828	0.912622	0.99627	-4.70354	0.109733
VIP	AGPAT5	0.0175268	6.34301	0.110652	0.912628	0.99627	-5.01415	0.109724
PVALB	ATF4	-0.029717	4.07939	-0.1109	0.912631	0.99627	-5.59057	-0.109721
L6b	ADCY5	0.0317971	6.09944	0.110619	0.912633	0.99627	-4.86535	0.109718
PVALB	TMPRSS11D	0.0320007	3.53928	0.110823	0.912639	0.99627	-5.70982	0.10971
Astrocyte	ATP5MC2	-0.0211434	5.65233	-0.11075	0.912648	0.99627	-4.70553	-0.109699
L2/3_IT	AC026356-2	0.0284032	2.5763	0.110826	0.912651	0.99627	-6.01249	0.109696
SST	ATF1	-0.0209891	5.16748	-0.110794	0.912652	0.99627	-5.81712	-0.109694
Microglia	PTPN2	0.0206667	8.08921	0.110733	0.912654	0.99627	-4.70153	0.109692
L6_CT	SUDS3	0.02226	5.81215	0.110599	0.912655	0.99627	-5.15416	0.10969
LAMP5	KIAA0232	-0.0158105	7.20326	-0.110593	0.912684	0.99627	-5.86613	-0.109653
Astrocyte	ACO1	0.0196278	6.36487	0.110668	0.912685	0.99627	-4.71378	0.109652
VIP	THRAP3	-0.0155139	6.3199	-0.110674	0.912688	0.99627	-5.02025	-0.109649
L5/6_NP	CHSY3	0.0244415	9.99111	0.110801	0.912693	0.99627	-5.35947	0.109642
L4_IT	AL592183-1	-0.0405201	5.02841	-0.110839	0.912702	0.99627	-6.04272	-0.109631
PVALB	ZNF780B	0.0166296	5.89054	0.110662	0.912729	0.99627	-5.67336	0.109597
Astrocyte	ANAPC7	0.0169917	4.68317	0.110576	0.912735	0.99627	-4.70059	0.10959
LAMP5_LHX6	FOXN3	-0.0240716	7.81061	-0.110512	0.912736	0.99627	-4.83246	-0.109588
L6_IT	TBC1D12	-0.020052	5.2983	-0.110542	0.912743	0.99627	-5.60505	-0.10958
Oligodendrocyte	TMEM18	0.0227534	3.94062	0.110607	0.912751	0.99627	-5.0866	0.10957
L4_IT	ATP2B1-AS1	-0.0363441	4.43422	-0.110757	0.912758	0.99627	-6.11566	-0.10956
PVALB	DPY30	0.0161258	4.83547	0.110583	0.912758	0.99627	-5.66946	0.10956
L2/3_IT	SLC38A9	-0.0234352	5.81175	-0.110675	0.912761	0.99627	-6.11354	-0.109557
PVALB	ARFGEF3	-0.0186619	7.74215	-0.110549	0.912764	0.99627	-5.69929	-0.109552
OPC	EFR3B	-0.0287129	4.35151	-0.110632	0.912766	0.99627	-4.75878	-0.109551
VIP	ZNF704	-0.0221958	6.6654	-0.110525	0.912779	0.99627	-5.06943	-0.109534
Oligodendrocyte	COPS4	-0.0174077	5.16043	-0.110388	0.912779	0.99627	-5.08692	-0.109533
Astrocyte	CHD6	-0.0146117	7.96304	-0.110539	0.912784	0.99627	-4.72343	-0.109528
OPC	AL359504-2	0.0403143	3.07642	0.110603	0.912785	0.99627	-4.80365	0.109527
L5_IT	ZNF43	0.0259373	4.49794	0.110621	0.912786	0.99627	-5.89667	0.109526
PVALB	RAP2A	0.0209538	5.22679	0.11052	0.912789	0.99627	-5.64023	0.109521
L5/6_NP	CBX5	-0.0393468	5.71465	-0.110647	0.912805	0.99627	-5.27077	-0.109501
OPC	AC007216-4	0.0247166	4.47508	0.11028	0.912837	0.99627	-4.79035	0.109461
L4_IT	PSMA5	-0.0386807	5.09474	-0.110572	0.912839	0.99627	-6.03781	-0.109459
L2/3_IT	PEX1	0.0149732	5.04918	0.110767	0.912842	0.99627	-6.09271	0.109454
Oligodendrocyte	HM13	0.0193846	5.40692	0.110492	0.912845	0.99627	-5.06542	0.109451
Astrocyte	TET3	-0.0194997	6.26894	-0.110421	0.912845	0.99627	-4.71073	-0.109451
Oligodendrocyte	TYW1B	0.0230516	5.89969	0.110271	0.912849	0.99627	-5.11199	0.109446
LAMP5	HACL1	-0.0207364	6.30093	-0.110319	0.912854	0.99627	-5.8573	-0.109439
L2/3_IT	CFAP44-AS1	-0.0669994	1.1063	-0.110552	0.91286	0.99627	-6.12437	-0.109432
PAX6	ELAVL4	-0.0326382	7.15131	-0.110609	0.912862	0.99627	-5.82532	-0.109429
Microglia	PSMD14	0.025788	6.74563	0.110455	0.912865	0.99627	-4.6981	0.109425
L5_IT	POMK	0.0193126	3.65169	0.110491	0.912888	0.996282	-5.95421	0.109396
L2/3_IT	KMT2D	-0.015702	4.21755	-0.110561	0.9129	0.996282	-6.06032	-0.109381
OPC	ZNF587B	-0.0270278	4.64792	-0.110446	0.912903	0.996282	-4.78627	-0.109378
L4_IT	LY6E-DT	-0.0489832	4.11408	-0.110452	0.91292	0.996282	-6.18948	-0.109356
L5_IT	IRGQ	-0.0233795	4.33911	-0.110384	0.912941	0.996282	-5.89104	-0.109329
L6_IT	GLG1	0.0158448	7.03103	0.110333	0.912944	0.996282	-5.56261	0.109326
PVALB	NCOA6	-0.0169508	6.12723	-0.110344	0.912954	0.996282	-5.67866	-0.109314
Oligodendrocyte	GAN	0.0339233	4.8451	0.110114	0.912972	0.996282	-5.10473	0.10929
Microglia	AC073571-1	-0.0273807	5.33759	-0.110335	0.912975	0.996282	-4.70361	-0.109286
Astrocyte	BIRC6	0.0147279	8.56901	0.110263	0.912978	0.996282	-4.72367	0.109284
VIP	SLC12A8	0.0289144	4.46566	0.110374	0.912981	0.996282	-5.01369	0.10928
Astrocyte	ZNF518A	-0.0168902	8.02871	-0.110282	0.91299	0.996282	-4.72416	-0.109267
PVALB	ZNF30	0.0309227	3.52833	0.110145	0.912995	0.996282	-5.63214	0.109262
OPC	TTC26	0.0349778	3.05678	0.110313	0.913002	0.996282	-4.80228	0.109253
L6b	REEP5	-0.0222482	6.66488	-0.110233	0.913005	0.996282	-4.84738	-0.109249
Oligodendrocyte	FER	0.0151098	8.25892	0.110188	0.913016	0.996282	-5.05915	0.109235
Oligodendrocyte	MARF1	0.0154231	5.61301	0.110052	0.913025	0.996282	-5.1116	0.109224
OPC	IGHMBP2	-0.0332465	3.30334	-0.110052	0.913035	0.996282	-4.79593	-0.109212
PVALB	KLHL18	-0.0130104	5.06039	-0.110264	0.913044	0.996282	-5.69407	-0.1092
L6_IT	HINT3	-0.0304576	4.51333	-0.110193	0.913059	0.996282	-5.55926	-0.109181
L6_CT	TBC1D12	-0.0367957	5.27413	-0.109975	0.91307	0.996282	-5.17976	-0.109167
L6_IT_CAR3	FNBP1	-0.0262939	6.46615	-0.110004	0.91307	0.996282	-5.75659	-0.109167
Microglia	RAP1GAP2	-0.0182718	7.05534	-0.110179	0.913087	0.996282	-4.71416	-0.109146
Oligodendrocyte	SCN8A	0.0256038	4.57499	0.110175	0.913092	0.996282	-5.06368	0.109139
VIP	SPTSSB	0.0322487	3.65405	0.110051	0.913105	0.996282	-5.07751	0.109123
L2/3_IT	ADRA1B	0.0270833	4.25705	0.110377	0.913107	0.996282	-6.17234	0.10912
Astrocyte	CROCC	-0.0307328	4.59951	-0.1101	0.913113	0.996282	-4.72709	-0.109113
L6_IT_CAR3	PDE10A	0.0304128	8.87839	0.11014	0.913118	0.996282	-5.678	0.109107
Microglia	UBASH3B	0.0273318	7.42547	0.110067	0.91312	0.996282	-4.70491	0.109104
SNCG	RFLNA	-0.0311444	6.27153	-0.110054	0.913124	0.996282	-5.00321	-0.109099
L6_IT	AC016831-7	-0.0135325	6.32875	-0.110113	0.913125	0.996282	-5.64315	-0.109098
L6_IT	GNA13	-0.0251092	4.81428	-0.110652	0.913129	0.996282	-5.57403	-0.109092
Oligodendrocyte	TBC1D9	-0.0472714	4.34532	-0.110123	0.913148	0.996282	-4.85457	-0.109069
OPC	TUBB4A	-0.047179	4.50867	-0.110084	0.913154	0.996282	-4.75378	-0.109062
PVALB	RBM11	0.027197	3.78137	0.110099	0.913162	0.996282	-5.6837	0.109051
Astrocyte	SLC37A3	0.02476	4.6416	0.110005	0.913177	0.996282	-4.69955	0.109033
Astrocyte	BRD7	0.0185067	5.46356	0.109978	0.91319	0.996282	-4.70145	0.109016
L2/3_IT	DUSP19	-0.0161169	3.84618	-0.11012	0.913195	0.996282	-6.13679	-0.109009
L5/6_NP	MGLL	-0.0279714	6.86467	-0.109905	0.913196	0.996282	-5.34692	-0.109008
L4_IT	CRBN	0.0198029	6.30972	0.110142	0.913202	0.996282	-6.20771	0.109
L5_IT	DLG3	0.01802	5.43432	0.11001	0.913204	0.996282	-5.88799	0.108999
L4_IT	C2orf88	-0.0348912	4.15071	-0.110134	0.913205	0.996282	-6.16792	-0.108997
L4_IT	EMC10	0.0397422	3.49127	0.1101	0.913205	0.996282	-6.19922	0.108997
SST	RBM19	-0.0250208	3.87899	-0.110132	0.913211	0.996282	-5.83929	-0.108989
PVALB_ChC	TVP23C	-0.0245813	6.01949	-0.109724	0.913218	0.996282	-5.31066	-0.10898
SST	TRAK2	0.0133409	6.15025	0.110023	0.913219	0.996282	-5.82452	0.108979
Microglia	AC069549-1	0.033694	5.40991	0.110009	0.913222	0.996282	-4.70291	0.108975
OPC	TRIM2	-0.0150188	8.0959	-0.110034	0.913225	0.996282	-4.86166	-0.108972
PVALB_ChC	CTTN	-0.0215293	5.55492	-0.109852	0.913242	0.996285	-5.21941	-0.108951
L2/3_IT	BANK1	0.0319758	1.93386	0.110089	0.913242	0.996285	-6.2425	0.10895
SST	RNPS1	-0.0161919	5.62395	-0.109912	0.913254	0.996285	-5.80454	-0.108935
L4_IT	ZC3H18	0.0289847	4.48831	0.110017	0.913256	0.996285	-6.1194	0.108932
PVALB	TAF1	0.0169372	5.63225	0.109968	0.913273	0.996295	-5.64124	0.108911
VIP	SACS	-0.0148263	6.94719	-0.109919	0.91328	0.996295	-5.04779	-0.108902
L6_CT	KANSL1L	-0.0198626	6.95387	-0.109885	0.913299	0.996308	-5.13331	-0.108878
VIP	HGSNAT	0.0173241	6.26989	0.109916	0.913314	0.996312	-5.0284	0.108859
L2/3_IT	AC026470-2	0.0281132	2.23955	0.110049	0.91333	0.996312	-6.05762	0.10884
LAMP5_LHX6	UBAP1	0.0217786	5.76882	0.109767	0.913334	0.996312	-4.85025	0.108835
VIP	GABRG3-AS1	-0.0271582	6.80422	-0.109843	0.913358	0.996312	-5.04563	-0.108804
SST	NR3C2	0.0161955	6.59118	0.110239	0.913361	0.996312	-5.88944	0.108801
SST	WDR41	0.0157538	5.88206	0.109705	0.913376	0.996312	-5.82256	0.108781
L6_IT	CDC27	-0.0152706	6.8443	-0.109788	0.913381	0.996312	-5.57297	-0.108775
OPC	GOLGA4	-0.015297	7.45787	-0.109749	0.913382	0.996312	-4.841	-0.108774
PVALB	GOSR1	0.0113692	5.87014	0.109803	0.91339	0.996312	-5.67929	0.108763
Microglia	ARHGAP21	0.0165797	8.96352	0.109792	0.913399	0.996312	-4.72361	0.108752
PVALB	AC131568-1	-0.0227121	3.64916	-0.1098	0.913399	0.996312	-5.62222	-0.108752
L5/6_NP	CADM2	0.0212873	11.5727	0.109898	0.913402	0.996312	-5.34171	0.108749
PVALB	LTBP4	-0.0247949	3.17159	-0.109804	0.913412	0.996312	-5.58866	-0.108736
L5_IT	MSS51	-0.0229414	3.26321	-0.109778	0.913412	0.996312	-5.92128	-0.108736
Oligodendrocyte	NAP1L1	0.0133927	7.33208	0.109759	0.913417	0.996312	-5.06954	0.108729
OPC	MED10	-0.0239626	4.68317	-0.109841	0.913428	0.996312	-4.75966	-0.108716
L6_IT_CAR3	CMC2	-0.0203844	6.47025	-0.10969	0.913432	0.996312	-5.76519	-0.108711
VIP	ZNF383	0.0222453	4.13789	0.109705	0.913435	0.996312	-4.98549	0.108706
SST	CAAP1	-0.0202474	5.42753	-0.10954	0.913475	0.996312	-5.85442	-0.108657
VIP	REXO2	-0.0206751	4.13082	-0.110012	0.913475	0.996312	-4.97656	-0.108656
L4_IT	SCAI	0.0201156	8.4198	0.109676	0.913482	0.996312	-6.41352	0.108647
L4_IT	JTB	-0.0584317	4.73972	-0.10979	0.913485	0.996312	-6.07476	-0.108644
L6b	RAP1GDS1	0.0232686	7.88151	0.109595	0.913489	0.996312	-4.83833	0.108639
SNCG	NGLY1	0.0457044	5.89873	0.109527	0.913501	0.996312	-4.96355	0.108624
SST	SLTM	0.0122656	6.49799	0.109671	0.913508	0.996312	-5.81641	0.108615
PVALB	RAB8B	0.0159283	6.02717	0.109543	0.913512	0.996312	-5.66246	0.10861
L2/3_IT	AC004522-3	0.0301117	2.35896	0.109645	0.913522	0.996312	-6.08448	0.108597
Astrocyte	QSOX2	0.0269944	3.9492	0.10939	0.913531	0.996312	-4.7118	0.108586
PVALB_ChC	MAP4K3-DT	-0.024969	6.64797	-0.109483	0.913533	0.996312	-5.29575	-0.108584
L6_IT	CACNG3	0.0178846	7.75816	0.109542	0.913541	0.996312	-5.53388	0.108573
L6b	EP400	0.0213059	6.3405	0.109337	0.913545	0.996312	-4.87942	0.108568
VIP	MGAT3	0.0189978	5.01606	0.109609	0.91355	0.996312	-5.00438	0.108562
PVALB	RAB2A	-0.014089	7.42043	-0.109664	0.913562	0.996312	-5.68588	-0.108547
L5/6_NP	SARNP	0.0301033	5.66148	0.109438	0.913563	0.996312	-5.29267	0.108545
L6_CT	RC3H1	-0.0182076	6.77489	-0.109614	0.913567	0.996312	-5.13902	-0.10854
PVALB_ChC	PSMD14	-0.0238722	6.46607	-0.109356	0.913568	0.996312	-5.26508	-0.108539
L2/3_IT	GRIK5	0.0203312	5.54676	0.109689	0.913571	0.996312	-6.05609	0.108535
L5_IT	TMEM248	-0.0168153	5.18144	-0.109502	0.913584	0.996318	-5.91623	-0.108519
LAMP5_LHX6	SGMS1	0.0206417	8.48986	0.109464	0.913604	0.996332	-4.83575	0.108494
Oligodendrocyte	PLCG1	0.0270977	4.55392	0.109298	0.913615	0.996336	-5.11223	0.10848
L5_IT	RDX	0.0163422	5.5905	0.109498	0.913636	0.996343	-5.95145	0.108453
LAMP5	AL445623-2	0.0263527	6.06575	0.109326	0.913637	0.996343	-5.85018	0.108452
SST	TPT1	-0.0253282	6.65851	-0.109524	0.913643	0.996343	-5.825	-0.108445
L5_IT	MAST1	0.0152358	6.14211	0.109765	0.913667	0.996348	-5.90402	0.108415
OPC	FIS1	-0.0351757	4.54662	-0.109382	0.913667	0.996348	-4.79294	-0.108414
VIP	NRG3	0.014209	12.0553	0.109438	0.913679	0.996348	-5.09091	0.108399
SST	TRBC2	0.030626	5.05722	0.109464	0.913688	0.996348	-5.70943	0.108387
L5_IT	PHF7	-0.0286242	3.54005	-0.109491	0.913703	0.996348	-5.90758	-0.108368
L6_IT	SHPRH	0.0148016	7.09118	0.109383	0.913703	0.996348	-5.5752	0.108368
SST	APOE	0.0615353	3.38331	0.109379	0.913709	0.996348	-5.54539	0.108361
L6_IT_CAR3	SCN8A	0.0196326	8.1715	0.109269	0.913711	0.996348	-5.71383	0.108359
SST	NUP155	0.0272826	4.28869	0.10927	0.913719	0.996348	-5.7776	0.108349
PVALB	GDAP2	-0.013141	5.6383	-0.10928	0.913728	0.996348	-5.70544	-0.108337
SST	FDFT1	0.0226588	4.46268	0.109365	0.913738	0.996348	-5.85342	0.108325
L6_IT_CAR3	PHLPP1	0.0240855	7.25057	0.109267	0.913744	0.996348	-5.71176	0.108317
L6_IT	TDP1	0.0203069	4.6274	0.10922	0.913758	0.996348	-5.64088	0.1083
Oligodendrocyte	RBMX2	-0.0276401	3.49125	-0.109306	0.91376	0.996348	-5.09558	-0.108298
Oligodendrocyte	DEPTOR	0.0190947	7.88586	0.109366	0.91376	0.996348	-5.06534	0.108297
L5_IT	GALNT11	-0.0133137	7.34388	-0.109449	0.913765	0.996348	-5.96405	-0.108291
OPC	AL117336-2	-0.0224761	4.95902	-0.109271	0.913778	0.996348	-4.82022	-0.108274
Oligodendrocyte	NFE2L2	-0.0204015	7.1782	-0.109392	0.913788	0.996348	-5.07433	-0.108262
Astrocyte	PPAT	-0.0198899	5.22997	-0.109251	0.9138	0.996348	-4.70546	-0.108247
Astrocyte	AC068724-3	0.0230081	4.05374	0.10924	0.9138	0.996348	-4.68445	0.108246
PVALB_ChC	KCNJ6	-0.0178981	8.60737	-0.109132	0.913805	0.996348	-5.27015	-0.108241
LAMP5	CFAP70	0.0364648	5.03641	0.109154	0.913809	0.996348	-5.79254	0.108235
L2/3_IT	ZFP36L1	-0.0426767	1.95237	-0.109338	0.913821	0.996348	-5.93814	-0.10822
OPC	CDC26	0.0408954	3.24058	0.109179	0.913835	0.996348	-4.80376	0.108203
PVALB	TBC1D7	-0.0231649	4.48437	-0.109274	0.913845	0.996348	-5.66228	-0.10819
LAMP5_LHX6	BMPR1A	-0.0191177	6.80574	-0.109075	0.913863	0.996348	-4.85079	-0.108167
L4_IT	HNRNPUL1	-0.0333201	4.59869	-0.109225	0.913863	0.996348	-6.09761	-0.108167
PVALB_ChC	GRIK2	0.0282718	10.9373	0.108984	0.913884	0.996348	-5.2785	0.108141
L5_IT	SS18L1	-0.018536	4.73534	-0.109122	0.913887	0.996348	-5.90661	-0.108137
Astrocyte	RCC2	0.0255138	4.19221	0.109109	0.913894	0.996348	-4.70176	0.108129
SNCG	DPYD	0.063597	6.44773	0.109078	0.913894	0.996348	-5.02697	0.108128
SST	FAM172A	-0.0145721	8.50006	-0.109203	0.913894	0.996348	-5.86668	-0.108128
LAMP5	CHM	0.0170619	7.21068	0.109083	0.913896	0.996348	-5.87627	0.108126
L4_IT	ARHGEF11	-0.0207407	6.2896	-0.109193	0.913899	0.996348	-6.24256	-0.108122
L4_IT	KHDC1	-0.0347839	4.85552	-0.10899	0.913902	0.996348	-6.08769	-0.108118
Oligodendrocyte	SNHG14	0.0120097	8.98627	0.10914	0.913921	0.996356	-5.05491	0.108095
Microglia	RPAP2	0.0177257	6.75939	0.109109	0.913924	0.996356	-4.70517	0.108091
L5/6_NP	FUBP1	-0.0361924	6.09105	-0.109105	0.913935	0.996361	-5.2952	-0.108077
OPC	TANC1	0.0129722	8.048	0.109128	0.913943	0.996361	-4.85743	0.108066
L6_IT_CAR3	CYP46A1	0.0310943	5.97296	0.108955	0.913965	0.996361	-5.60604	0.108039
L4_IT	SMAD5	0.0222432	4.46943	0.10914	0.913985	0.996361	-6.15257	0.108013
Astrocyte	UHRF1BP1L	0.0189424	6.06884	0.108924	0.913994	0.996361	-4.71385	0.108002
PVALB	AC090518-1	0.0308333	3.77121	0.109052	0.913995	0.996361	-5.69872	0.108001
OPC	RCAN1	-0.0239662	6.25674	-0.108981	0.913999	0.996361	-4.80666	-0.107996
OPC	WASHC1	-0.0328768	3.18438	-0.108939	0.914001	0.996361	-4.79497	-0.107993
VIP	DCAKD	0.0225975	4.70422	0.109006	0.914007	0.996361	-5.00153	0.107986
SST	LIMK1	0.0294544	4.21193	0.108953	0.914007	0.996361	-5.77558	0.107986
L5_IT	AP4S1	-0.0130445	5.94226	-0.109064	0.914008	0.996361	-5.94838	-0.107984
PVALB	FAM66B	0.0277674	4.29922	0.109036	0.914024	0.996362	-5.53037	0.107965
Oligodendrocyte	C21orf58	-0.0308761	3.77581	-0.108892	0.914034	0.996362	-5.10213	-0.107951
VIP	PANTR1	0.0118234	7.49562	0.109018	0.914036	0.996362	-5.07582	0.10795
L4_IT	PDK3	0.0203839	6.74556	0.10901	0.914057	0.996362	-6.20879	0.107922
Oligodendrocyte	RASA2	0.0160928	6.616	0.108863	0.914061	0.996362	-5.10379	0.107918
Astrocyte	MAGT1	-0.0230045	4.80156	-0.108898	0.914061	0.996362	-4.69119	-0.107918
VIP	ME1	-0.0232588	6.71733	-0.108847	0.914074	0.996362	-5.04691	-0.107901
VIP	PRKCI	0.013651	6.41454	0.108816	0.914089	0.996362	-5.02111	0.107882
L4_IT	ZNF831	0.0458297	3.49958	0.108898	0.914093	0.996362	-6.27916	0.107877
L5_IT	PCDH9-AS1	-0.0440068	2.84905	-0.108914	0.914094	0.996362	-5.86281	-0.107876
L5/6_NP	PEG3	-0.0365305	7.19382	-0.109072	0.914098	0.996362	-5.32552	-0.107872
L2/3_IT	AFG1L	0.0166874	5.85715	0.108989	0.914108	0.996362	-6.11978	0.107859
Oligodendrocyte	PPP4R2	0.0180147	7.41996	0.108912	0.91411	0.996362	-5.08011	0.107856
PVALB	ARHGAP20	0.0146151	8.14283	0.108891	0.914126	0.996362	-5.71835	0.107836
L4_IT	PCCA	0.0194703	7.14673	0.108977	0.914128	0.996362	-6.32201	0.107833
PVALB_ChC	DTNB	0.0198809	7.58094	0.108724	0.914132	0.996362	-5.25953	0.107828
L5_IT	ZNF7	-0.018924	3.7279	-0.108878	0.914147	0.996362	-5.97072	-0.107809
Microglia	STXBP4	0.0302119	5.06756	0.108679	0.914158	0.996362	-4.69621	0.107795
Oligodendrocyte	NOL4L	0.0165259	5.46921	0.108818	0.914167	0.996362	-5.11109	0.107784
L6b	ARID1B	-0.0208152	8.59553	-0.10869	0.914169	0.996362	-4.86136	-0.107781
L6_IT	KCNB1	0.0159507	7.76623	0.108752	0.91417	0.996362	-5.55645	0.10778
L6_IT	WDR19	0.0197062	5.66252	0.108773	0.914185	0.996362	-5.61176	0.107761
Astrocyte	PTBP2	-0.0176223	7.7161	-0.10874	0.914188	0.996362	-4.726	-0.107758
L6b	ASAP1	0.021771	9.64158	0.108685	0.914191	0.996362	-4.83804	0.107754
SST	KRIT1	0.0129629	6.27351	0.108784	0.914211	0.996362	-5.8374	0.107728
Oligodendrocyte	ZNF335	-0.0216902	4.16591	-0.108764	0.914218	0.996362	-5.07069	-0.107719
Microglia	DLEU2	-0.0137744	9.4646	-0.108792	0.914219	0.996362	-4.72511	-0.107718
L5_IT	AL356295-1	-0.047579	5.92127	-0.108741	0.91422	0.996362	-6.01492	-0.107717
SNCG	TRIM44	-0.0245855	7.48727	-0.108578	0.914226	0.996362	-5.036	-0.10771
L6_IT	PPIG	-0.0144455	6.69173	-0.108464	0.91425	0.996362	-5.60471	-0.10768
Astrocyte	USP11	0.0222674	5.20816	0.108651	0.914251	0.996362	-4.6946	0.107679
SST	PACSIN2	0.0243899	5.69522	0.108744	0.914253	0.996362	-5.81276	0.107675
SST	CEP78	-0.0268713	4.82495	-0.108637	0.914278	0.996362	-5.80387	-0.107644
VIP	NETO2	-0.0155633	8.46758	-0.108662	0.914285	0.996362	-5.08215	-0.107636
LAMP5_LHX6	CLOCK	-0.0196365	7.26538	-0.108626	0.914286	0.996362	-4.83886	-0.107634
L4_IT	TARS	0.0325493	4.79605	0.10873	0.914287	0.996362	-6.07071	0.107633
Astrocyte	KCND3	-0.0266936	6.22984	-0.108624	0.914294	0.996362	-4.70767	-0.107624
L6_IT_CAR3	COX6A1	0.0320127	6.35763	0.108612	0.914297	0.996362	-5.70367	0.107621
L2/3_IT	KIAA0232	-0.0121634	7.39378	-0.108761	0.914301	0.996362	-6.09176	-0.107616
L5_IT	GPR137B	0.0169427	5.03009	0.10868	0.914302	0.996362	-5.96892	0.107614
PVALB	EID2B	-0.0326357	3.75217	-0.108681	0.914306	0.996362	-5.64344	-0.107609
LAMP5_LHX6	TCEA1	-0.027389	5.64925	-0.108319	0.914341	0.996373	-4.81799	-0.107564
SST	ZNF8	-0.0317373	3.51807	-0.108545	0.914342	0.996373	-5.75208	-0.107563
Oligodendrocyte	PSMB7	-0.0141229	6.19626	-0.108489	0.914344	0.996373	-5.08993	-0.10756
L5/6_NP	CCDC92	-0.0336469	7.02934	-0.108444	0.914361	0.996373	-5.36478	-0.107539
LAMP5_LHX6	NEXMIF	0.0185466	7.36611	0.108292	0.914362	0.996373	-4.84241	0.107538
L5_IT	POLR1A	0.0211149	4.60631	0.10862	0.914366	0.996373	-5.92251	0.107533
Astrocyte	LEMD3	0.0195648	6.05712	0.10846	0.914367	0.996373	-4.71205	0.107531
Astrocyte	MTO1	-0.0275502	3.99944	-0.108546	0.914386	0.996379	-4.69702	-0.107508
L2/3_IT	CPEB3	-0.0169135	7.88224	-0.108675	0.914397	0.996379	-6.09532	-0.107494
LAMP5_LHX6	USP25	0.02066	6.73188	0.108335	0.914419	0.996379	-4.84823	0.107467
Oligodendrocyte	NADK	0.0219691	3.49912	0.108389	0.914457	0.996379	-5.08002	0.107418
PVALB_ChC	TRAPPC11	0.0210465	5.80339	0.108261	0.91446	0.996379	-5.25139	0.107415
Oligodendrocyte	INSIG1	-0.0306972	6.28906	-0.10844	0.914463	0.996379	-5.08225	-0.107411
L5_IT	AC004816-1	-0.0255943	3.03357	-0.108391	0.914469	0.996379	-5.92266	-0.107403
Astrocyte	UBN1	-0.0187113	5.16767	-0.108552	0.914472	0.996379	-4.70451	-0.107399
L6_IT	AL031428-1	-0.0268368	4.15656	-0.108407	0.914474	0.996379	-5.59142	-0.107397
Astrocyte	SERINC3	0.0208475	5.46959	0.108358	0.914491	0.996379	-4.69266	0.107376
OPC	SYN1	-0.0385897	4.23368	-0.108375	0.914497	0.996379	-4.80768	-0.107368
L4_IT	ANKRD42	0.0301824	4.55254	0.108396	0.914499	0.996379	-6.18623	0.107366
VIP	EFL1	-0.0200753	4.97413	-0.10829	0.9145	0.996379	-5.03297	-0.107364
L4_IT	LINC02224	-0.0503229	4.4917	-0.108493	0.914502	0.996379	-6.11895	-0.107361
L5_IT	TPGS2	0.0193183	5.45523	0.10836	0.914503	0.996379	-5.88755	0.107361
L4_IT	RTF2	0.0319635	5.03174	0.108403	0.91451	0.996379	-6.0572	0.107352
VIP	PPP1R21	-0.0166282	5.6173	-0.108241	0.914513	0.996379	-5.02039	-0.107348
OPC	TBC1D19	-0.014613	6.87995	-0.10827	0.914515	0.996379	-4.84558	-0.107345
SST	AC010976-1	-0.0337478	3.52282	-0.1084	0.914516	0.996379	-5.82956	-0.107344
L6_IT	CTSB	-0.0260336	5.69044	-0.108231	0.914522	0.996379	-5.49154	-0.107336
L2/3_IT	TRRAP	-0.0185514	6.1345	-0.108403	0.914528	0.996379	-6.10549	-0.107328
Astrocyte	TENM1	0.0697702	4.21705	0.108196	0.914537	0.996379	-4.72171	0.107317
Oligodendrocyte	NR2C2	-0.0129411	6.88314	-0.108299	0.91454	0.996379	-5.07895	-0.107314
VIP	CPNE3	0.0193994	5.52008	0.108261	0.914555	0.996388	-5.02186	0.107295
Oligodendrocyte	AC007566-1	-0.0132808	7.28962	-0.108334	0.91458	0.996408	-5.081	-0.107263
PVALB_ChC	PPP1R12B	0.0233168	7.27863	0.10802	0.914619	0.996421	-5.24679	0.107215
L2/3_IT	EPS15	0.0172777	6.69417	0.108351	0.914623	0.996421	-6.09929	0.107209
SST	STAG1	0.0118929	7.62886	0.108289	0.914623	0.996421	-5.86162	0.107209
L2/3_IT	C5orf34	-0.0221388	3.17777	-0.108345	0.914634	0.996421	-6.01586	-0.107196
Astrocyte	C11orf54	0.0198472	5.47708	0.108155	0.91464	0.996421	-4.70817	0.107187
PAX6	KMT2C	0.0248626	7.86908	0.108361	0.914641	0.996421	-5.85289	0.107186
L6_IT	PEX14	0.0162285	5.57558	0.108058	0.91465	0.996421	-5.59858	0.107175
SST	CDC23	-0.0232288	4.19852	-0.10821	0.914651	0.996421	-5.77712	-0.107174
LAMP5	CAPZA2	0.0168085	6.04402	0.108061	0.914664	0.996425	-5.86547	0.107157
Astrocyte	RNF217-AS1	0.0378162	4.48897	0.10814	0.914669	0.996425	-4.70454	0.107152
LAMP5	IARS2	-0.0216902	5.59364	-0.108049	0.914689	0.996439	-5.80475	-0.107126
Microglia	USO1	0.0217606	6.99764	0.107947	0.914732	0.996467	-4.7158	0.107072
PAX6	GRIA4	0.0496687	8.04823	0.108307	0.914735	0.996467	-5.84279	0.107068
Oligodendrocyte	PHF8	0.0141358	5.49004	0.10799	0.914737	0.996467	-5.08217	0.107066
L6_CT	POLK	-0.0230474	6.50216	-0.108054	0.914745	0.996467	-5.15384	-0.107055
OPC	DPF1	0.0285367	4.28331	0.1081	0.914764	0.996467	-4.78807	0.107031
Microglia	SLC38A2	-0.0154469	7.27841	-0.10804	0.914769	0.996467	-4.72538	-0.107025
L6_CT	MOK	0.0210776	5.62997	0.107988	0.914788	0.996467	-5.16514	0.107002
VIP	KCNC1	0.018704	6.63537	0.107996	0.914797	0.996467	-5.0179	0.10699
PVALB_ChC	FMNL2	-0.0204699	7.23781	-0.107775	0.914808	0.996467	-5.26166	-0.106976
L2/3_IT	AC007262-2	0.02008	4.04377	0.108254	0.914809	0.996467	-6.11	0.106975
L2/3_IT	CEBPB	0.0423367	3.69374	0.108093	0.914813	0.996467	-6.12505	0.106969
Astrocyte	ABCD2	-0.0242428	7.32234	-0.107963	0.914817	0.996467	-4.72162	-0.106965
L5/6_NP	EPHA7	-0.023946	8.12382	-0.108115	0.914831	0.996467	-5.30602	-0.106947
L6_IT_CAR3	CDC14B	-0.0297661	7.46708	-0.107928	0.914835	0.996467	-5.71247	-0.106942
L6_CT	TRAPPC6B	0.0204757	5.75393	0.107735	0.914845	0.996467	-5.14353	0.106929
SST	DGCR2	-0.0185679	5.59562	-0.107946	0.914848	0.996467	-5.80639	-0.106925
L5/6_NP	NDUFS4	0.0230213	6.47059	0.10801	0.914859	0.996467	-5.28858	0.106912
L6_IT_CAR3	ZNF721	0.0244834	7.4689	0.107816	0.914862	0.996467	-5.74218	0.106908
L6_IT	NDUFAF2	0.0173679	6.11509	0.108048	0.914869	0.996467	-5.59942	0.1069
PVALB_ChC	EYA3	-0.0292972	5.64095	-0.107719	0.914872	0.996467	-5.25449	-0.106895
Microglia	TTC8	0.0235206	5.24058	0.10788	0.914877	0.996467	-4.70966	0.10689
LAMP5_LHX6	SIK3	-0.0198782	8.47692	-0.107787	0.914877	0.996467	-4.83374	-0.106889
L6_CT	ROBO2	-0.0279636	12.7987	-0.107916	0.914882	0.996467	-5.08049	-0.106883
PVALB	ZNF189	0.0255333	4.1056	0.107952	0.914895	0.996472	-5.67616	0.106867
LAMP5	MRPL19	0.0231868	5.3776	0.107733	0.914905	0.996472	-5.79127	0.106854
SST	AC015923-1	0.0279852	5.14804	0.107942	0.914914	0.996472	-5.81108	0.106842
L2/3_IT	SLC19A1	-0.0353157	2.71043	-0.107976	0.914915	0.996472	-6.0375	-0.106841
Oligodendrocyte	USP7	-0.0119272	5.63668	-0.10783	0.914924	0.996472	-5.07458	-0.10683
L6_IT	TAB3	0.0190925	4.52196	0.107603	0.914929	0.996472	-5.60631	0.106823
PVALB_ChC	GATAD1	0.0206293	5.74061	0.107676	0.91496	0.996479	-5.26839	0.106785
L6b	NRXN2	0.0244095	6.4623	0.107652	0.91496	0.996479	-4.82787	0.106785
SST	OSBPL8	0.0137903	8.87563	0.107752	0.914967	0.996479	-5.86678	0.106775
Astrocyte	CIZ1	-0.0214284	4.04528	-0.107611	0.914976	0.996479	-4.69975	-0.106765
L6_CT	PDZD8	0.0213079	5.93742	0.107738	0.914982	0.996479	-5.14762	0.106756
L2/3_IT	HAUS3	0.0225015	4.15952	0.107826	0.914992	0.996479	-6.08936	0.106744
PVALB_ChC	ST6GALNAC3	0.0286933	6.85219	0.107651	0.914992	0.996479	-5.28858	0.106743
L5_IT	ABCB8	0.0223297	4.41858	0.10756	0.914994	0.996479	-5.9306	0.106742
Astrocyte	MLF1	0.0207327	4.16521	0.107694	0.915003	0.996479	-4.71367	0.10673
L6_IT	AP3D1	-0.0229432	4.96956	-0.107649	0.915012	0.996479	-5.57669	-0.106718
PVALB_ChC	IQSEC1	0.0212129	7.18441	0.10761	0.915019	0.996479	-5.2507	0.106711
L2/3_IT	NUDT16L1	-0.0349128	2.90444	-0.107854	0.915023	0.996479	-6.02059	-0.106705
PVALB_ChC	PTPRK	-0.0166152	9.86633	-0.107609	0.915035	0.996481	-5.27234	-0.10669
Astrocyte	ZNF354C	-0.0205147	4.3043	-0.107652	0.915046	0.996481	-4.69706	-0.106676
OPC	RAB5B	0.0260119	4.42287	0.107602	0.915046	0.996481	-4.77618	0.106676
VIP	ZC3H12B	0.0199376	5.49123	0.107545	0.915092	0.996488	-5.03393	0.106617
OPC	HEPACAM	-0.0171345	5.74986	-0.107641	0.915094	0.996488	-4.82596	-0.106615
SST	GK5	0.0198335	5.60421	0.107623	0.915099	0.996488	-5.82385	0.106609
L4_IT	DPCD	0.0464044	3.96715	0.107672	0.915103	0.996488	-6.19599	0.106605
Microglia	NAA20	0.0268953	6.6782	0.107549	0.915104	0.996488	-4.70234	0.106603
L2/3_IT	ZNF239	0.021844	2.42206	0.107734	0.915111	0.996488	-6.02488	0.106595
VIP	PLEC	-0.0220843	4.48568	-0.107584	0.915123	0.996488	-4.96713	-0.106579
L6_IT	HCN1	0.0198982	8.7867	0.107578	0.915127	0.996488	-5.53947	0.106573
L6b	TRPC4AP	-0.026144	6.04714	-0.107482	0.915128	0.996488	-4.87204	-0.106573
L6_CT	PPP1R16B	0.0163557	7.17017	0.107509	0.915132	0.996488	-5.15632	0.106567
PVALB	PSMD5	-0.0186361	4.81247	-0.107591	0.915138	0.996488	-5.61349	-0.10656
L2/3_IT	HM13	-0.0175675	5.75442	-0.107621	0.91514	0.996488	-6.06733	-0.106558
L6b	RTN3	0.0228679	8.86998	0.10737	0.915158	0.996489	-4.84753	0.106534
PVALB	IFT172	0.0165858	5.78438	0.107591	0.915161	0.996489	-5.70277	0.106531
VIP	ZFC3H1	-0.0166197	6.37046	-0.107549	0.915163	0.996489	-5.04357	-0.106529
LAMP5	ITGA6	-0.0302121	4.90249	-0.107428	0.915178	0.996498	-5.83147	-0.10651
VIP	CUX1	0.0172579	7.37836	0.107535	0.915185	0.996498	-5.06047	0.106501
Astrocyte	CALN1	0.0242829	7.56952	0.107464	0.91521	0.996506	-4.69323	0.106469
L5/6_NP	TMEM161B-AS1	-0.0209934	8.42834	-0.107633	0.915222	0.996506	-5.31697	-0.106455
Oligodendrocyte	DERA	-0.0185277	5.18675	-0.107424	0.915224	0.996506	-5.05973	-0.106451
Astrocyte	MTMR4	-0.0241453	4.67277	-0.107388	0.915226	0.996506	-4.71315	-0.106449
Microglia	DIPK2A	-0.0188934	6.16165	-0.107498	0.91524	0.996506	-4.69837	-0.106431
OPC	DCC	-0.0129577	10.8153	-0.107441	0.915257	0.996506	-4.8689	-0.10641
LAMP5	SHOC2	-0.0198617	6.1974	-0.107204	0.915272	0.996506	-5.86519	-0.106392
PVALB_ChC	ORC5	0.0272215	5.77061	0.107116	0.915275	0.996506	-5.21844	0.106387
SNCG	CACNA1B	0.0251477	9.03283	0.107327	0.915287	0.996506	-5.02797	0.106372
L5_IT	LRRC4B	-0.021138	5.31783	-0.107389	0.915301	0.996506	-5.87429	-0.106355
L5/6_NP	CPEB2	0.0221656	6.67911	0.107515	0.915301	0.996506	-5.31588	0.106354
Microglia	AVL9	0.0132486	7.67961	0.107366	0.915304	0.996506	-4.71608	0.10635
L5_IT	WSB1	-0.0179556	6.96632	-0.107443	0.915306	0.996506	-5.97209	-0.106348
L6_IT_CAR3	SYNPR	0.0314275	9.05913	0.107271	0.915314	0.996506	-5.71384	0.106339
PVALB	TTLL9	-0.0294283	3.78854	-0.107373	0.915329	0.996506	-5.66277	-0.10632
OPC	CABLES1	0.0182693	7.26277	0.10734	0.915333	0.996506	-4.85218	0.106314
L2/3_IT	PRMT7	0.0179725	4.61794	0.107448	0.915339	0.996506	-6.111	0.106306
L6b	GALK2	-0.0181771	6.53348	-0.107184	0.915342	0.996506	-4.86119	-0.106302
L4_IT	NFXL1	0.0307053	5.79438	0.107298	0.915362	0.996506	-6.10893	0.106277
Astrocyte	MICALL2	0.0205673	5.759	0.107276	0.915367	0.996506	-4.7328	0.106271
LAMP5	RAP1A	0.0170364	6.56048	0.107165	0.915377	0.996506	-5.8653	0.106259
SST	ATP6V0E1	0.0163595	4.40191	0.107208	0.915379	0.996506	-5.82183	0.106257
L5_IT	MLYCD	0.0264643	3.16474	0.107326	0.915382	0.996506	-5.87724	0.106253
LAMP5_LHX6	PCM1	-0.0138311	7.88159	-0.107228	0.915399	0.996506	-4.83384	-0.106231
Oligodendrocyte	UBXN2A	-0.0170386	6.31411	-0.107014	0.915408	0.996506	-5.09423	-0.106219
SST	LPGAT1	-0.0175727	6.70957	-0.107414	0.915409	0.996506	-5.80062	-0.106219
Microglia	SSBP1	-0.0194257	6.57733	-0.107138	0.91541	0.996506	-4.70532	-0.106217
Microglia	SUPT5H	0.0296701	5.03885	0.107134	0.915418	0.996506	-4.67868	0.106207
OPC	C19orf12	0.025808	4.47838	0.107172	0.915418	0.996506	-4.77791	0.106207
LAMP5	APPL1	-0.0201119	6.12224	-0.107122	0.915419	0.996506	-5.7986	-0.106205
SNCG	GALNT8	-0.0353957	6.22338	-0.107143	0.91542	0.996506	-4.97427	-0.106205
VIP	TAPT1	-0.0146187	5.70711	-0.107145	0.915425	0.996506	-5.02505	-0.106199
L4_IT	ZFAS1	-0.0366186	5.09008	-0.107281	0.915446	0.996509	-6.0417	-0.106172
VIP	CAPN7	-0.0146352	6.6387	-0.107081	0.915455	0.996509	-5.03909	-0.106161
Oligodendrocyte	SORT1	-0.0123597	9.02881	-0.107176	0.91547	0.996509	-5.06194	-0.106141
L4_IT	ULK2	0.0255299	6.37478	0.10715	0.915477	0.996509	-6.27048	0.106132
L6_IT	CDC42SE1	-0.0338499	4.60369	-0.107101	0.91548	0.996509	-5.64767	-0.106128
L2/3_IT	ZNF587B	0.0215956	4.6442	0.107251	0.915489	0.996509	-6.09263	0.106118
L6_CT	SEC24B	0.0272003	6.18202	0.106902	0.915489	0.996509	-5.16296	0.106117
L5_IT	ATP9A	-0.0129529	7.58784	-0.107179	0.915492	0.996509	-5.96522	-0.106114
VIP	MTRES1	-0.0214543	4.32826	-0.107056	0.915493	0.996509	-4.99167	-0.106112
VIP	ZNF614	0.0238464	3.56415	0.107004	0.915502	0.996511	-5.02145	0.106102
L5_IT	CCDC90B	0.016951	4.67345	0.107042	0.915529	0.996532	-5.91922	0.106068
Oligodendrocyte	C19orf25	0.0264014	4.59027	0.106932	0.915536	0.996533	-5.10143	0.106058
L2/3_IT	ADGRL3-AS1	0.0419906	1.35539	0.107106	0.915557	0.996542	-6.04764	0.106032
PVALB_ChC	ESCO1	-0.0214613	5.79224	-0.1068	0.915591	0.996542	-5.23759	-0.105989
L5_IT	L1CAM	0.0294723	4.34179	0.107005	0.915597	0.996542	-5.81436	0.105982
Astrocyte	MRPL51	0.0352014	4.52377	0.107007	0.915599	0.996542	-4.70814	0.10598
L6_CT	TARSL2	0.0208656	5.86318	0.106932	0.915609	0.996542	-5.15974	0.105966
Pericyte	ITPR2	-0.0403812	8.95144	-0.106716	0.915613	0.996542	-4.63266	-0.105961
L2/3_IT	SESTD1	0.0157275	7.08371	0.10706	0.915625	0.996542	-6.09912	0.105947
LAMP5_LHX6	ELP1	-0.0196584	5.82737	-0.106894	0.915637	0.996542	-4.8479	-0.105931
L4_IT	ZNF143	-0.0329018	3.86756	-0.106975	0.915645	0.996542	-6.19731	-0.105922
VIP	DHX32	0.0172465	5.73262	0.106978	0.91565	0.996542	-4.99444	0.105914
L6b	CREBBP	-0.0214186	6.73234	-0.106638	0.915656	0.996542	-4.89027	-0.105907
L6_IT_CAR3	DYRK1A	0.0172463	7.4838	0.106884	0.915662	0.996542	-5.7301	0.1059
Astrocyte	PRKCA-AS1	-0.0352882	4.85	-0.106881	0.915662	0.996542	-4.6816	-0.1059
L5_IT	CCNK	0.0243516	4.05711	0.10673	0.915665	0.996542	-5.89637	0.105896
VIP	GCA	-0.0248336	4.98528	-0.106929	0.915665	0.996542	-5.01696	-0.105896
PVALB_ChC	HIVEP1	-0.0202144	6.39648	-0.106793	0.915665	0.996542	-5.29815	-0.105895
Microglia	AC118549-1	-0.0171781	7.83219	-0.106913	0.915691	0.996542	-4.72263	-0.105863
L4_IT	ASAH1	0.0307982	5.64128	0.106859	0.915696	0.996542	-5.99229	0.105857
L6_IT	NKTR	-0.0168301	7.05303	-0.10675	0.9157	0.996542	-5.57375	-0.105852
Microglia	TCP11L1	-0.020179	5.68099	-0.106793	0.915704	0.996542	-4.70169	-0.105847
Astrocyte	ROCK1	0.0175771	7.12049	0.106772	0.915704	0.996542	-4.72048	0.105847
L6_IT_CAR3	MTMR7	0.0258977	6.32658	0.106774	0.915705	0.996542	-5.75072	0.105846
L4_IT	SBF2-AS1	-0.0363271	4.50776	-0.106923	0.915714	0.996542	-6.10986	-0.105834
Microglia	OGFRL1	-0.0231046	7.8345	-0.106849	0.915719	0.996542	-4.72818	-0.105827
L4_IT	HNRNPH3	-0.0234121	6.02555	-0.106905	0.915737	0.996551	-6.1774	-0.105806
OPC	ATXN7L1	0.0258699	5.61584	0.106843	0.915742	0.996551	-4.83956	0.105799
Astrocyte	GMCL1	-0.0193514	4.92194	-0.10676	0.915752	0.996554	-4.70399	-0.105786
PVALB	CHURC1	-0.0214939	5.68078	-0.106794	0.915781	0.996571	-5.67315	-0.105749
L6_IT_CAR3	OSBPL1A	0.025052	7.62542	0.106698	0.91581	0.996571	-5.66686	0.105714
Astrocyte	OPTN	-0.0256593	4.86422	-0.106701	0.915812	0.996571	-4.70838	-0.105711
L4_IT	ARMC1	0.0341365	5.41784	0.106745	0.915815	0.996571	-6.00074	0.105706
LAMP5_LHX6	ARRB1	0.018362	6.21133	0.106645	0.915829	0.996571	-4.83865	0.105689
SNCG	HNRNPH1	0.0378747	6.2266	0.10664	0.915831	0.996571	-4.97526	0.105687
L6_IT_CAR3	HLCS	0.0270609	6.35174	0.106723	0.915838	0.996571	-5.75473	0.105678
OPC	DLGAP3	0.0218402	3.40912	0.106762	0.915841	0.996571	-4.80363	0.105673
PVALB_ChC	APBA2	-0.0166568	7.21727	-0.106473	0.915857	0.996571	-5.30299	-0.105653
L4_IT	CLEC2D	0.0390671	3.29581	0.106753	0.915862	0.996571	-6.20449	0.105647
L5_IT	CTTNBP2NL	-0.0152384	5.35397	-0.10673	0.915865	0.996571	-5.90993	-0.105643
L6_IT	PPP2R2D	-0.0126249	6.19499	-0.106587	0.915873	0.996571	-5.58145	-0.105634
OPC	VAC14	0.0180956	4.23641	0.106572	0.91588	0.996571	-4.78157	0.105625
LAMP5_LHX6	NWD2	-0.0255089	6.7153	-0.10657	0.915882	0.996571	-4.83031	-0.105623
L6_IT	EIF2S3	0.0199466	4.4594	0.106583	0.915891	0.996571	-5.56191	0.105611
SST	ATP13A2	-0.0182067	5.56281	-0.106512	0.915896	0.996571	-5.77387	-0.105605
LAMP5	PIK3C3	0.0188938	6.84293	0.106405	0.915912	0.996571	-5.86688	0.105585
LAMP5	ZNF264	-0.0226477	4.92964	-0.106484	0.915913	0.996571	-5.78687	-0.105583
LAMP5	UQCC1	0.0167701	6.41768	0.106467	0.915925	0.996571	-5.85346	0.105569
L6_IT_CAR3	URGCP	-0.0245676	6.35705	-0.106498	0.91593	0.996571	-5.75891	-0.105562
L6_IT	SLC4A10	0.0148863	9.81277	0.106485	0.915931	0.996571	-5.52102	0.105561
L6b	KHDRBS2	-0.020447	10.4374	-0.106459	0.915935	0.996571	-4.84365	-0.105555
L5_IT	ITFG2	-0.0190445	4.26979	-0.106609	0.915941	0.996571	-5.89313	-0.105549
LAMP5	PRPSAP1	0.0227399	5.39065	0.106427	0.915942	0.996571	-5.89158	0.105547
OPC	RNF128	0.0245133	4.20452	0.106546	0.915969	0.996572	-4.81517	0.105513
L5/6_NP	ZNF718	-0.0317393	5.71102	-0.106539	0.91597	0.996572	-5.28216	-0.105511
L6_IT	CD200	0.0188731	5.56551	0.106851	0.915977	0.996572	-5.59136	0.105503
Astrocyte	AP001528-1	-0.0269824	4.96261	-0.106543	0.915979	0.996572	-4.70306	-0.105501
LAMP5_LHX6	WDR41	-0.0215696	6.23685	-0.106424	0.915979	0.996572	-4.8293	-0.1055
OPC	NUMBL	0.0244007	3.4951	0.106406	0.916005	0.996587	-4.77487	0.105467
L6_IT	MYOM2	0.0273683	5.23015	0.106468	0.916007	0.996587	-5.61437	0.105465
L6_IT	ZNF711	0.0218827	4.81596	0.106373	0.916016	0.996588	-5.53659	0.105454
L5_IT	ZBTB20	-0.0195701	5.21965	-0.10652	0.916032	0.996592	-6.00317	-0.105434
L6_CT	OSBPL6	-0.014639	8.64554	-0.106384	0.916035	0.996592	-5.11066	-0.105429
LAMP5_LHX6	SEPTIN2	-0.0224063	6.78747	-0.106338	0.916053	0.996592	-4.83134	-0.105407
L2/3_IT	MEI1	0.0370769	1.43498	0.106453	0.916065	0.996592	-5.99142	0.105392
L6_IT	AC007038-1	0.0277739	4.63398	0.106357	0.916072	0.996592	-5.5936	0.105383
SST	SMARCAL1	-0.017963	5.15037	-0.106373	0.916085	0.996592	-5.8662	-0.105366
Oligodendrocyte	MB21D2	-0.0216668	5.15669	-0.106329	0.916088	0.996592	-5.0912	-0.105363
L4_IT	ANKRD7	-0.0336285	5.29004	-0.106414	0.916104	0.996592	-6.27051	-0.105342
L6_IT_CAR3	NEO1	0.0238042	7.01939	0.106229	0.916112	0.996592	-5.75016	0.105333
L2/3_IT	POLE	-0.0245185	2.8146	-0.10645	0.916113	0.996592	-6.11543	-0.105332
L5_IT	PCMTD2	0.0117653	5.6552	0.106306	0.916115	0.996592	-5.95087	0.105329
Microglia	PDCD4	-0.0351107	6.89038	-0.106376	0.916125	0.996592	-4.7196	-0.105316
Astrocyte	POT1	-0.0189082	6.11003	-0.106308	0.916127	0.996592	-4.71837	-0.105313
PVALB	AC124312-5	-0.0255644	3.98604	-0.106362	0.916135	0.996592	-5.66963	-0.105303
LAMP5_LHX6	SMC5	-0.0228211	6.28375	-0.106157	0.916144	0.996592	-4.8419	-0.105292
L5_IT	CASP8AP2	-0.0167041	5.24391	-0.106278	0.916153	0.996592	-5.94049	-0.105281
PVALB_ChC	ZBTB7A	0.0315112	5.52629	0.106025	0.916179	0.996592	-5.16487	0.105248
L2/3_IT	TOR2A	0.0361835	1.62062	0.106337	0.916195	0.996592	-6.03973	0.105228
OPC	STX18	0.0160007	5.95508	0.106212	0.916197	0.996592	-4.8156	0.105225
VIP	MFSD1	0.0222429	4.96594	0.106192	0.916207	0.996592	-5.04435	0.105213
L2/3_IT	ALG9	0.0145242	4.59446	0.10634	0.91621	0.996592	-6.1256	0.105209
VIP	CAMK2D	-0.0137109	7.90497	-0.106091	0.916228	0.996592	-5.07891	-0.105186
L2/3_IT	GPATCH2L	-0.0119569	6.64988	-0.106354	0.91623	0.996592	-6.0939	-0.105184
Astrocyte	TMEM108	0.0172298	8.10544	0.106168	0.916233	0.996592	-4.72821	0.10518
PVALB	ZSCAN16-AS1	-0.0154829	5.35632	-0.106199	0.916244	0.996592	-5.67081	-0.105166
VIP	MBTPS1	-0.0131847	6.38962	-0.106095	0.916245	0.996592	-5.03932	-0.105165
Microglia	AGFG1	-0.025262	7.5382	-0.106069	0.91627	0.996592	-4.70692	-0.105133
L5_IT	UBL3	0.0180292	5.71134	0.106092	0.916279	0.996592	-5.97938	0.105123
L5_IT	ALG1	-0.0240841	2.9689	-0.106096	0.916286	0.996592	-5.79625	-0.105114
SST	UTP4	-0.0255767	3.71177	-0.106148	0.916295	0.996592	-5.77707	-0.105101
Microglia	BRAF	-0.0132851	8.17582	-0.106084	0.916315	0.996592	-4.72126	-0.105076
PVALB	SLC16A1-AS1	0.0214961	5.65156	0.106104	0.916323	0.996592	-5.65372	0.105067
L5_IT	SNHG30	-0.0211702	3.33403	-0.106048	0.916324	0.996592	-5.91373	-0.105066
PVALB	AKAP10	0.0139969	6.02191	0.105996	0.916327	0.996592	-5.69959	0.105062
L2/3_IT	TNFSF12	-0.0455849	2.60837	-0.106133	0.916333	0.996592	-6.06531	-0.105054
Astrocyte	AK6	0.0280199	3.92519	0.105989	0.916333	0.996592	-4.70039	0.105054
PVALB	AC108519-1	-0.0201198	5.30378	-0.106102	0.916335	0.996592	-5.73689	-0.105051
L5/6_NP	ITSN1	-0.0222167	7.26866	-0.106084	0.916336	0.996592	-5.30787	-0.10505
PVALB	AC025034-1	0.0233031	3.7332	0.106056	0.916339	0.996592	-5.66532	0.105046
L4_IT	TIA1	0.0314181	5.63204	0.106021	0.916345	0.996592	-6.11908	0.105039
L4_IT	ATP1B3	0.0231628	6.43762	0.10608	0.916381	0.996592	-6.24989	0.104993
L2/3_IT	AJ009632-2	-0.0359316	8.89576	-0.106094	0.916382	0.996592	-6.09094	-0.104992
Astrocyte	TLR4	-0.0220053	6.02346	-0.105993	0.916382	0.996592	-4.75597	-0.104992
L5_IT	CRTAP	-0.0322809	3.54623	-0.105791	0.916387	0.996592	-5.92002	-0.104986
L4_IT	TC2N	0.0464967	4.7736	0.105998	0.916391	0.996592	-6.08494	0.104981
Oligodendrocyte	PEX1	0.0108322	5.87357	0.105986	0.916402	0.996592	-5.08502	0.104967
L6_IT	PRPF38B	-0.0245584	4.94614	-0.105919	0.916408	0.996592	-5.62683	-0.104959
PVALB_ChC	MYEF2	-0.0157147	7.10828	-0.105762	0.91642	0.996592	-5.2709	-0.104944
VIP	AC106795-3	0.0216817	5.87403	0.105923	0.916431	0.996592	-5.05369	0.10493
OPC	MIAT	0.0168978	5.76205	0.105942	0.916432	0.996592	-4.8625	0.104929
L6_IT_CAR3	TTC7B	-0.0270168	7.00159	-0.105905	0.916443	0.996592	-5.72079	-0.104916
L6b	GSE1	-0.0307828	7.62147	-0.105816	0.916443	0.996592	-4.85502	-0.104916
L6_IT_CAR3	NETO1	-0.0272203	8.326	-0.105871	0.916447	0.996592	-5.71266	-0.10491
OPC	CAPNS1	-0.0333142	3.36655	-0.105829	0.916448	0.996592	-4.7969	-0.104908
Pericyte	AUTS2	-0.039776	9.92237	-0.105672	0.916458	0.996592	-4.62925	-0.104896
PAX6	ADRA1A	-0.0464848	7.34023	-0.105996	0.916482	0.996592	-5.78106	-0.104867
L2/3_IT	KIAA0753	0.0211602	5.59944	0.10595	0.916499	0.996592	-6.09464	0.104845
VIP	AGBL3	0.0146608	5.91346	0.105838	0.916501	0.996592	-5.0334	0.104843
PVALB_ChC	MAST4	-0.0144701	10.0845	-0.105729	0.916508	0.996592	-5.27293	-0.104833
SST	NEDD4	0.0277224	4.05413	0.105848	0.91652	0.996592	-5.8166	0.104818
SST	SGSM2	-0.0200174	5.12271	-0.105754	0.916526	0.996592	-5.77783	-0.104811
L2/3_IT	AC079193-2	0.0303283	2.11292	0.105964	0.916528	0.996592	-6.00838	0.104809
L5_IT	CSMD1	0.016639	11.7681	0.105837	0.916541	0.996592	-5.99144	0.104792
Oligodendrocyte	ZNF211	-0.0238904	3.42667	-0.105797	0.916544	0.996592	-5.05397	-0.104788
SST	GPAM	0.0352364	3.2099	0.105739	0.916551	0.996592	-5.80891	0.10478
L2/3_IT	AP001462-1	-0.0265851	2.28342	-0.105845	0.916554	0.996592	-5.993	-0.104775
L6b	AGO3	0.0275356	7.1821	0.105636	0.916573	0.996592	-4.83957	0.104752
L4_IT	ETF1	-0.0355965	4.98314	-0.105835	0.916575	0.996592	-6.04214	-0.104748
L6_IT	LMO7	-0.0111859	7.53211	-0.105669	0.91658	0.996592	-5.55264	-0.104743
PVALB	CBX4	-0.0278891	3.45767	-0.105694	0.916587	0.996592	-5.60199	-0.104733
L6_IT	NEPRO	0.0176861	5.2254	0.105714	0.916593	0.996592	-5.56972	0.104727
Microglia	UFD1	0.0271705	4.79791	0.105683	0.916599	0.996592	-4.69385	0.104719
L4_IT	POLR3C	-0.0392959	3.69252	-0.105538	0.916606	0.996592	-6.20833	-0.10471
Astrocyte	ZNRF2	0.017908	5.83671	0.105607	0.916614	0.996592	-4.69315	0.1047
PVALB	MAPK6	0.0227708	5.43951	0.105675	0.916635	0.996592	-5.65736	0.104673
Astrocyte	CEP78	-0.0258186	5.69009	-0.105616	0.916639	0.996592	-4.72808	-0.104669
Oligodendrocyte	TMEM219	-0.0244823	4.5501	-0.105657	0.916651	0.996592	-5.08709	-0.104653
OPC	PCLO	0.0189465	6.96751	0.105659	0.916651	0.996592	-4.83869	0.104653
L4_IT	SLC1A1	0.0319191	5.49172	0.105619	0.916654	0.996592	-6.14347	0.104649
PVALB	GARS-DT	0.0110339	6.20256	0.105665	0.916654	0.996592	-5.71185	0.104649
L6b	PAK3	0.0154397	8.70938	0.105568	0.916656	0.996592	-4.84975	0.104647
VIP	LINC01090	0.0463616	3.73217	0.105603	0.916666	0.996592	-5.01099	0.104634
L5_IT	COG4	0.0224168	3.46464	0.105596	0.916682	0.996592	-5.90538	0.104615
L6b	AKAP6	-0.0184989	9.62794	-0.105419	0.916701	0.996592	-4.84493	-0.10459
VIP	EFCAB5	-0.031794	3.81822	-0.105546	0.916713	0.996592	-4.93872	-0.104575
L2/3_IT	SOX2-OT	0.0200026	5.32105	0.105619	0.916714	0.996592	-6.16111	0.104574
L6_IT_CAR3	ARHGEF9	-0.0216437	7.56037	-0.105557	0.916723	0.996592	-5.71342	-0.104562
L6_IT	PDE4A	-0.0204715	5.26877	-0.105787	0.916737	0.996592	-5.58916	-0.104545
L2/3_IT	AL645728-1	-0.0406208	1.61669	-0.105679	0.916745	0.996592	-6.13723	-0.104535
PVALB_ChC	LANCL1	0.0166233	8.02646	0.105395	0.916753	0.996592	-5.26919	0.104525
L6b	IFT80	-0.0294553	5.97709	-0.105354	0.916758	0.996592	-4.87522	-0.104519
Oligodendrocyte	STRAP	-0.019185	5.06863	-0.105418	0.916758	0.996592	-5.06821	-0.104518
PVALB	RBM4	-0.0161546	5.67538	-0.105503	0.916778	0.996592	-5.62302	-0.104493
L6_IT	ANKMY1	-0.0228016	4.50752	-0.105457	0.916794	0.996592	-5.56528	-0.104473
L2/3_IT	CPNE1	0.0142386	4.9638	0.10548	0.916812	0.996592	-6.11504	0.104451
L4_IT	DUS1L	0.0471958	3.27631	0.105458	0.916822	0.996592	-6.25011	0.104438
L4_IT	DTWD2	-0.0210026	5.71664	-0.105438	0.916831	0.996592	-6.21629	-0.104427
PVALB_ChC	ATP1B3	-0.0194115	6.48274	-0.105308	0.916831	0.996592	-5.24657	-0.104426
SST	MED4	-0.0168227	5.58935	-0.105427	0.91685	0.996592	-5.80685	-0.104403
Microglia	ABHD10	0.0321172	4.59206	0.105271	0.916855	0.996592	-4.71158	0.104397
L5/6_NP	UTP23	0.0247619	6.32844	0.105268	0.916864	0.996592	-5.30544	0.104385
L2/3_IT	AC115282-1	0.0190327	3.69113	0.105442	0.916872	0.996592	-6.14224	0.104375
LAMP5_LHX6	RASGRF1	0.0188645	7.38892	0.105277	0.916892	0.996592	-4.83469	0.104349
L4_IT	KLHL1	0.0867389	3.26599	0.105378	0.916903	0.996592	-6.17093	0.104336
L5_IT	TEX41	-0.0192018	5.41916	-0.105373	0.91691	0.996592	-5.93633	-0.104326
L6_IT	NWD2	0.0313759	8.04067	0.105303	0.916913	0.996592	-5.52508	0.104323
OPC	C16orf87	0.0231659	5.03053	0.105174	0.916914	0.996592	-4.7927	0.104322
PVALB	ZNF322	-0.0295629	4.58867	-0.105364	0.916922	0.996592	-5.68647	-0.104311
VIP	GOPC	0.0154597	6.41155	0.105287	0.916927	0.996592	-5.01494	0.104305
SST	AL109824-1	-0.0366735	3.64424	-0.105214	0.916937	0.996592	-5.7981	-0.104293
LAMP5	FGF9	-0.0186168	6.11676	-0.105211	0.916963	0.996592	-5.85708	-0.10426
L2/3_IT	NRGN	-0.0378318	9.16235	-0.105376	0.91697	0.996592	-6.10149	-0.104252
L6_CT	WIPF2	-0.0250608	6.11632	-0.105036	0.916971	0.996592	-5.15494	-0.10425
L2/3_IT	BRD3	0.0149522	3.948	0.105288	0.916979	0.996592	-6.06931	0.104239
L6b	AC113414-1	-0.0319554	5.6928	-0.105152	0.916991	0.996592	-4.88137	-0.104224
SNCG	AHI1	-0.0234089	9.08359	-0.105164	0.916992	0.996592	-5.03459	-0.104224
L4_IT	EWSR1	-0.0222205	5.89059	-0.105292	0.916992	0.996592	-6.11284	-0.104223
SST	AGBL3	0.0173159	5.47338	0.105283	0.916993	0.996592	-5.83317	0.104222
L5/6_NP	NCOA1	0.0235158	8.47137	0.105106	0.916994	0.996592	-5.36875	0.104221
LAMP5	RAB10	0.0239454	6.52029	0.105005	0.917001	0.996592	-5.82377	0.104212
PVALB	ELF2	0.0159605	6.35929	0.105173	0.917006	0.996592	-5.70487	0.104206
LAMP5_LHX6	DCUN1D4	-0.014546	6.88253	-0.105141	0.917007	0.996592	-4.85003	-0.104205
PVALB	ZNF644	0.0117257	7.07139	0.10511	0.917012	0.996592	-5.7102	0.104198
SST	TASOR2	-0.0111455	7.01658	-0.105232	0.917015	0.996592	-5.84577	-0.104195
LAMP5	KLHDC1	0.0195226	5.84955	0.105068	0.917032	0.996592	-5.86913	0.104173
PAX6	EFR3A	-0.02807	6.97611	-0.105216	0.917042	0.996592	-5.85286	-0.104161
L5_IT	RASA1	-0.0110702	7.65985	-0.105178	0.917042	0.996592	-5.96748	-0.104161
L6_CT	STK38	-0.0184098	6.04121	-0.105128	0.917049	0.996592	-5.1307	-0.104152
Microglia	MCM3AP	0.0179344	6.57895	0.105127	0.917063	0.996592	-4.70726	0.104134
L5_IT	PLGRKT	0.0171351	4.56944	0.105174	0.917079	0.996592	-5.91179	0.104114
OPC	ZNF66	-0.0196523	4.44754	-0.105033	0.917089	0.996592	-4.81486	-0.104102
L5_IT	SKIL	-0.021299	5.72552	-0.105138	0.917089	0.996592	-5.91504	-0.104102
VIP	CCS	-0.0265608	3.76986	-0.105011	0.917097	0.996592	-4.9923	-0.104091
PAX6	SERINC1	0.0331399	7.9874	0.10517	0.91711	0.996592	-5.79003	0.104075
Astrocyte	ZW10	-0.0245339	3.93915	-0.104933	0.917112	0.996592	-4.70427	-0.104072
L5/6_NP	PPM1K	0.0266916	6.37044	0.105083	0.917112	0.996592	-5.28243	0.104072
L6_IT_CAR3	PCDH9	0.0270569	13.2482	0.104988	0.917116	0.996592	-5.67975	0.104067
OPC	AHCTF1	0.0159575	6.34284	0.104971	0.917118	0.996592	-4.82371	0.104064
Oligodendrocyte	PFDN5	0.0286284	5.20891	0.105114	0.917119	0.996592	-5.06357	0.104063
SST	ZNF233	-0.0273947	3.56243	-0.104851	0.91712	0.996592	-5.80873	-0.104063
L6_CT	GRIN2A	0.0170011	9.90699	0.105039	0.91713	0.996592	-5.08959	0.104049
L2/3_IT	TBC1D8	-0.0223667	5.32979	-0.105136	0.917135	0.996592	-6.09517	-0.104044
SNCG	ASH1L	-0.022436	8.12761	-0.104893	0.917136	0.996592	-5.04755	-0.104041
SNCG	SPATS2	0.0244061	6.7136	0.104884	0.917142	0.996592	-5.02201	0.104034
L2/3_IT	AC079915-1	0.0268905	2.01582	0.105133	0.917143	0.996592	-6.08597	0.104033
Microglia	KCNMA1	0.0228948	8.62046	0.104935	0.917156	0.996592	-4.72898	0.104017
Astrocyte	SPATA5	0.0181745	6.46716	0.104859	0.917191	0.996592	-4.71849	0.103972
PVALB_ChC	BPTF	-0.0194745	7.14784	-0.104751	0.917194	0.996592	-5.25631	-0.103969
L5_IT	ACAT1	-0.0149853	5.0556	-0.105029	0.917196	0.996592	-5.93782	-0.103967
Astrocyte	SAXO2	-0.0324508	3.84782	-0.104846	0.9172	0.996592	-4.71399	-0.103961
L5_IT	MYO18A	-0.0208998	4.90291	-0.104812	0.917204	0.996592	-5.96487	-0.103957
L2/3_IT	AC008966-1	0.0357799	1.75286	0.105003	0.917205	0.996592	-6.17119	0.103956
LAMP5	AKIRIN1	-0.0261766	4.98918	-0.104858	0.917209	0.996592	-5.76368	-0.10395
Microglia	SP4	-0.0244291	5.68826	-0.104936	0.917211	0.996592	-4.71583	-0.103948
L4_IT	FAN1	-0.0327204	4.93801	-0.105016	0.917213	0.996592	-6.06628	-0.103945
L5/6_NP	ATF2	0.0294351	6.75835	0.105045	0.917221	0.996592	-5.29793	0.103935
OPC	ASPH	-0.0117348	7.82123	-0.10484	0.917227	0.996592	-4.85796	-0.103927
Oligodendrocyte	SAMD4B	0.0153733	7.18689	0.104961	0.917228	0.996592	-5.0626	0.103926
LAMP5	FAXC	-0.0227561	6.05715	-0.104736	0.91723	0.996592	-5.85658	-0.103924
L4_IT	TM2D3	0.0441369	5.58605	0.10504	0.917235	0.996592	-5.9866	0.103917
L6_IT	LRRC37B	0.0197483	5.81226	0.104846	0.917244	0.996592	-5.58271	0.103906
PVALB_ChC	ULK2	0.0213648	6.21002	0.104756	0.917246	0.996592	-5.25473	0.103903
PAX6	MEF2C	-0.024024	8.73483	-0.104982	0.917256	0.996592	-5.85633	-0.103891
L5_IT	RAF1	0.015106	5.80296	0.104916	0.917264	0.996592	-5.91495	0.103881
Oligodendrocyte	SP2	0.0249663	3.48114	0.10485	0.917265	0.996592	-5.08214	0.10388
L2/3_IT	SNX1	-0.0149167	5.96336	-0.105167	0.917273	0.996592	-6.08988	-0.10387
L5_IT	FUBP1	-0.0126539	5.95597	-0.104888	0.917284	0.996592	-5.95529	-0.103856
Microglia	OPHN1	0.0265545	6.55547	0.104837	0.917288	0.996592	-4.69959	0.10385
Oligodendrocyte	CCPG1	-0.0133136	6.23616	-0.104729	0.917317	0.996592	-5.09802	-0.103814
VIP	LINC00290	-0.0269758	5.61027	-0.104764	0.917351	0.996592	-5.02484	-0.103771
LAMP5	RNF214	-0.0260505	4.88526	-0.104588	0.917353	0.996592	-5.88719	-0.103769
L5_IT	SYTL2	0.0170301	7.0329	0.104682	0.917362	0.996592	-5.9612	0.103757
PAX6	NFASC	0.0301033	7.26194	0.104848	0.917364	0.996592	-5.81491	0.103754
L5/6_NP	CRYZL1	-0.0283836	5.74732	-0.104816	0.917366	0.996592	-5.25516	-0.103752
SST	RAPGEFL1	-0.0239757	4.55364	-0.104692	0.917368	0.996592	-5.77354	-0.10375
OPC	RASSF8	-0.0250921	6.5315	-0.10467	0.917373	0.996592	-4.82847	-0.103743
PVALB	PHLDB2	0.02677	4.94696	0.104686	0.91739	0.996592	-5.71337	0.103722
L5/6_NP	PIGL	0.0241873	6.11292	0.104865	0.917395	0.996592	-5.23354	0.103716
OPC	CDK5RAP1	-0.018584	4.50904	-0.104549	0.9174	0.996592	-4.77801	-0.103709
L6_IT_CAR3	RAPGEF5	0.0280508	8.70708	0.104637	0.917415	0.996592	-5.68403	0.10369
Microglia	AIG1	0.014404	8.10667	0.104687	0.917419	0.996592	-4.72184	0.103686
OPC	SLC9A3R1	-0.0276534	2.90218	-0.10466	0.917422	0.996592	-4.797	-0.103682
L2/3_IT	CACNB2	-0.0213386	9.47918	-0.104687	0.917433	0.996592	-6.11648	-0.103668
VIP	FRMPD4	-0.0143551	10.08	-0.104653	0.91744	0.996592	-5.08893	-0.103658
SST	ZMYM2	0.0121166	7.82517	0.104595	0.917451	0.996592	-5.84948	0.103645
L6_IT	NUP58	0.0208718	5.97222	0.104397	0.917457	0.996592	-5.63779	0.103637
LAMP5	MORC3	-0.0210346	5.41479	-0.104449	0.917466	0.996592	-5.89476	-0.103626
LAMP5_LHX6	SLITRK5	-0.0198033	7.00121	-0.104537	0.917483	0.996592	-4.84023	-0.103604
SST	XRCC1	0.0214062	4.18901	0.104511	0.917492	0.996592	-5.80329	0.103594
L5_IT	SLC1A1	0.0157537	5.38133	0.104596	0.917493	0.996592	-5.88331	0.103592
Microglia	PRR13	-0.0292274	4.98611	-0.104531	0.917494	0.996592	-4.69613	-0.103592
L5/6_NP	AL133166-1	-0.0371321	7.02043	-0.104724	0.917503	0.996592	-5.26845	-0.10358
Astrocyte	ATXN3	0.0169864	5.70036	0.104536	0.917503	0.996592	-4.71766	0.103579
L4_IT	MIR29B2CHG	-0.0234886	6.75337	-0.104634	0.917511	0.996592	-6.33211	-0.103569
L4_IT	NRF1	0.025675	6.65106	0.104554	0.917521	0.996592	-6.34913	0.103557
L6_IT	FUT8	-0.0139495	7.55713	-0.104532	0.917522	0.996592	-5.55912	-0.103555
L5_IT	EML5	-0.0118781	6.2099	-0.104612	0.917533	0.996592	-5.95512	-0.103542
Oligodendrocyte	SCAPER	-0.0130074	8.35482	-0.104413	0.917533	0.996592	-5.06613	-0.103541
PVALB_ChC	CHD5	-0.0271798	6.53985	-0.104419	0.917534	0.996592	-5.19788	-0.103541
Microglia	TRANK1	0.0198082	6.88275	0.104516	0.917538	0.996592	-4.71827	0.103536
Oligodendrocyte	MLLT10	0.0147632	7.68484	0.104539	0.91754	0.996592	-5.0795	0.103534
L5_IT	PBRM1	-0.0122312	6.59235	-0.104563	0.917549	0.996592	-5.93249	-0.103522
L2/3_IT	BRD7	-0.0160094	5.06675	-0.104614	0.917555	0.996592	-6.0823	-0.103514
L6_CT	TMOD3	0.0245849	5.55996	0.104422	0.917577	0.996592	-5.13313	0.103487
OPC	ARL5A	-0.0160259	5.99158	-0.104458	0.917582	0.996592	-4.81495	-0.10348
L5/6_NP	CREM	0.0351477	5.71436	0.104424	0.91759	0.996592	-5.28913	0.10347
PAX6	FAM49B	-0.0244369	8.21695	-0.10467	0.917601	0.996592	-5.8627	-0.103456
L5_IT	ARID4A	0.0136698	6.74095	0.10444	0.917622	0.996592	-5.94962	0.103429
SST	PDE7B	-0.0236738	7.18222	-0.104446	0.917629	0.996592	-5.86676	-0.10342
L5_IT	CDH20	0.0242725	7.51166	0.10446	0.917631	0.996592	-5.88019	0.103418
VIP	POLR1C	0.0297563	4.22082	0.1043	0.917646	0.996592	-4.99956	0.103399
L5/6_NP	CEP290	-0.0280278	7.23802	-0.104458	0.917647	0.996592	-5.32774	-0.103398
LAMP5	NDUFAF5	0.0226782	5.40188	0.104297	0.917647	0.996592	-5.79691	0.103398
L4_IT	SNHG32	0.0553138	3.95813	0.104444	0.917652	0.996592	-6.18321	0.103391
L6_CT	CCDC7	0.0196802	6.80299	0.104417	0.917654	0.996592	-5.17216	0.10339
Oligodendrocyte	PPP1R3F	-0.0206232	4.49733	-0.104422	0.917661	0.996592	-5.0995	-0.103381
L4_IT	NAV3	0.0192239	10.6441	0.10447	0.917668	0.996592	-6.48266	0.103371
Astrocyte	SNHG22	0.0253085	5.28464	0.104291	0.917681	0.996592	-4.70216	0.103355
L2/3_IT	CHCHD1	-0.0280074	3.79052	-0.10442	0.917693	0.996592	-6.10602	-0.10334
L5_IT	KHDRBS1	-0.0133458	6.16683	-0.104248	0.917707	0.996592	-5.91469	-0.103323
Astrocyte	RORA-AS1	0.0227089	5.81153	0.104277	0.917713	0.996592	-4.70089	0.103315
PVALB	RNF170	0.0153486	5.92038	0.104208	0.917719	0.996592	-5.67025	0.103308
PVALB	FAM20B	0.0144275	5.21396	0.104193	0.917727	0.996592	-5.6962	0.103297
VIP	PRRG1	-0.0212912	4.99438	-0.104244	0.917728	0.996592	-5.03181	-0.103296
Astrocyte	AC093865-1	0.0263042	7.24861	0.104256	0.917736	0.996592	-4.72153	0.103286
L6b	TNRC6B	0.0221097	8.24244	0.104164	0.91774	0.996592	-4.86028	0.103281
VIP	PPFIA2	-0.0138498	9.23342	-0.104246	0.917746	0.996592	-5.08576	-0.103273
SST	ZNF557	-0.0344748	3.56224	-0.104046	0.917754	0.996592	-5.75619	-0.103264
Oligodendrocyte	PIP4K2A	0.0160983	11.1211	0.10418	0.917757	0.996592	-5.03624	0.10326
Microglia	FAM49B	0.014974	10.2803	0.104233	0.917759	0.996592	-4.72358	0.103257
L6_IT_CAR3	DENND3	0.0240716	6.19022	0.104027	0.917761	0.996592	-5.83009	0.103255
PVALB	DNAJC4	-0.0359734	3.07067	-0.104208	0.91777	0.996592	-5.61493	-0.103244
PVALB	AC011476-3	-0.0285544	3.60579	-0.104227	0.917773	0.996592	-5.61887	-0.103239
Microglia	KIF13B	0.0168542	7.25815	0.104131	0.917783	0.996592	-4.71399	0.103226
L4_IT	R3HDM2	0.013532	8.22756	0.104297	0.91779	0.996592	-6.40259	0.103218
L4_IT	TSC22D1	-0.0167415	8.6242	-0.104286	0.91779	0.996592	-6.41743	-0.103218
L2/3_IT	SDE2	-0.027338	2.3467	-0.104219	0.917798	0.996592	-6.09285	-0.103208
VIP	RO60	-0.0130131	6.18072	-0.10419	0.917816	0.996592	-5.02481	-0.103185
LAMP5	PHC1	0.0243365	4.90245	0.103977	0.917818	0.996592	-5.82041	0.103182
LAMP5	LINC02693	-0.0175836	6.45587	-0.104039	0.917847	0.996592	-5.81515	-0.103146
Astrocyte	LINC00513	0.0312023	5.8242	0.104102	0.917849	0.996592	-4.69333	0.103144
VIP	RFX1	0.0284391	4.32431	0.104122	0.917852	0.996592	-5.00861	0.103139
Microglia	PHF20L1	-0.0146631	7.37999	-0.104156	0.917852	0.996592	-4.71866	-0.103139
Microglia	KPNA4	0.0139529	7.07216	0.104149	0.917853	0.996592	-4.71043	0.103138
L5_IT	FCF1	0.0199418	3.39346	0.104019	0.917857	0.996592	-5.91617	0.103133
OPC	TOR1AIP1	0.0174236	4.78315	0.104086	0.917859	0.996592	-4.80372	0.103131
Astrocyte	RAB6A	-0.0150644	7.22578	-0.104121	0.917877	0.996592	-4.71995	-0.103108
L2/3_IT	CTU1	-0.0395374	1.93579	-0.10416	0.91788	0.996592	-5.94181	-0.103104
L4_IT	SNX4	-0.0246096	5.77148	-0.104145	0.917886	0.996592	-6.07314	-0.103097
Microglia	ARHGEF11	-0.0198431	6.88488	-0.104025	0.917889	0.996592	-4.6999	-0.103093
LAMP5_LHX6	EIF4G3	0.0159623	9.4674	0.103973	0.91789	0.996592	-4.82789	0.103092
LAMP5	AC024901-1	0.0295757	7.23671	0.103974	0.917891	0.996592	-5.8445	0.103091
PVALB	SOX11	-0.0300285	4.20403	-0.104004	0.917902	0.996592	-5.54288	-0.103077
L5_IT	AMACR	-0.021162	2.92722	-0.104114	0.917907	0.996592	-5.88999	-0.103071
L2/3_IT	GRIA1	-0.024132	8.90025	-0.104146	0.917911	0.996592	-6.09525	-0.103065
L6b	G2E3	0.021233	6.39096	0.103954	0.917912	0.996592	-4.86481	0.103064
LAMP5_LHX6	FXYD7	0.0283645	5.47508	0.103931	0.917914	0.996592	-4.81581	0.103062
Astrocyte	PDCD7	0.0331022	4.75194	0.104013	0.917914	0.996592	-4.69456	0.103062
PVALB_ChC	ZNF451	-0.0201548	6.74546	-0.103896	0.917917	0.996592	-5.23499	-0.103058
L2/3_IT	AKIRIN1	0.0148223	5.34785	0.104359	0.91792	0.996592	-6.08811	0.103054
L4_IT	ABCA6	-0.037668	4.80793	-0.104144	0.917921	0.996592	-6.13316	-0.103053
PVALB	GLCCI1	-0.0128622	7.4613	-0.104047	0.917932	0.996592	-5.71011	-0.103039
LAMP5	DIPK1A	0.0172708	7.38049	0.103911	0.917939	0.996592	-5.86604	0.10303
Microglia	SNRK	0.0205215	6.57276	0.103874	0.917939	0.996592	-4.70787	0.10303
PVALB	ANKMY2	-0.0155732	5.61235	-0.10392	0.917946	0.996592	-5.69901	-0.103021
Oligodendrocyte	MBD5	-0.0135263	9.27443	-0.104004	0.917949	0.996592	-5.0497	-0.103018
L6_IT	AC074032-1	0.0269983	4.60255	0.103952	0.917976	0.996605	-5.58053	0.102984
PVALB	RING1	0.0251196	4.08519	0.103971	0.91798	0.996605	-5.62261	0.102978
L5_IT	AC006148-1	-0.0187159	6.96624	-0.103989	0.918003	0.996605	-5.97446	-0.10295
VIP	TADA2A	0.0154466	5.21491	0.103897	0.918022	0.996605	-5.0191	0.102925
SST	EMC1-AS1	0.0372449	3.36723	0.103846	0.918023	0.996605	-5.75638	0.102924
Oligodendrocyte	IFNAR1	0.0124063	5.64854	0.103797	0.91803	0.996605	-5.08332	0.102916
OPC	IFIT5	-0.0279832	3.46074	-0.103892	0.918033	0.996605	-4.78346	-0.102912
PVALB	SNAPC1	0.0209827	4.39769	0.103839	0.918063	0.996605	-5.74689	0.102874
L2/3_IT	SETD1B	0.0158509	3.29704	0.103967	0.918064	0.996605	-6.0716	0.102873
Oligodendrocyte	MSL2	-0.0138596	5.84037	-0.103874	0.918071	0.996605	-5.08171	-0.102864
Microglia	MARCKS	0.0175482	8.13572	0.103824	0.918088	0.996605	-4.71371	0.102843
L4_IT	CYP2U1	0.0282826	4.08858	0.103742	0.918093	0.996605	-6.19649	0.102836
Oligodendrocyte	AC092839-1	0.0349958	3.40165	0.103829	0.918093	0.996605	-5.10067	0.102836
LAMP5	NAA15	0.016378	6.43363	0.103706	0.918103	0.996605	-5.86732	0.102824
Astrocyte	PSMB5	0.0362562	4.61536	0.103732	0.918112	0.996605	-4.67846	0.102812
SST	SMC5	-0.0134835	6.53191	-0.103841	0.918118	0.996605	-5.81131	-0.102805
Astrocyte	PDLIM5	0.0163218	8.6789	0.103766	0.918124	0.996605	-4.72428	0.102797
Oligodendrocyte	SAP30L	0.0336131	3.39331	0.103647	0.91814	0.996605	-5.07088	0.102777
L6_CT	EPN2	0.0195197	7.21384	0.103703	0.918145	0.996605	-5.12354	0.102771
OPC	ACLY	0.0202834	4.51064	0.103733	0.91815	0.996605	-4.77392	0.102764
LAMP5	PEA15	-0.0301221	4.80163	-0.103555	0.918176	0.996605	-5.73757	-0.102732
Oligodendrocyte	CCDC130	-0.0148003	4.88958	-0.10369	0.918181	0.996605	-5.07766	-0.102725
L5_IT	SHISA7	-0.01793	3.65254	-0.103651	0.918184	0.996605	-5.81686	-0.102721
SST	SCCPDH	0.0195847	4.65918	0.103653	0.918191	0.996605	-5.79107	0.102712
PVALB	FAM13A-AS1	-0.0186715	4.96139	-0.103713	0.918194	0.996605	-5.70521	-0.102709
PVALB	METTL4	0.0231612	4.36809	0.103684	0.918196	0.996605	-5.71214	0.102706
VIP	COL28A1	0.0347311	3.88736	0.103656	0.918197	0.996605	-5.04586	0.102705
OPC	AC005498-3	0.0276244	3.3274	0.103652	0.918207	0.996605	-4.81843	0.102692
Oligodendrocyte	MFF	-0.013131	7.2988	-0.103696	0.918217	0.996605	-5.07516	-0.10268
Microglia	DEGS1	-0.0272285	5.55478	-0.103615	0.918217	0.996605	-4.70263	-0.10268
Astrocyte	PIGP	0.0278139	4.22028	0.103483	0.918229	0.996605	-4.70351	0.102664
Astrocyte	NDUFA1	0.0243392	5.10535	0.10361	0.918231	0.996605	-4.68978	0.102662
OPC	GRIK5	-0.0184541	5.10591	-0.103582	0.918246	0.996605	-4.77842	-0.102643
SST	EIF4E2	-0.0270208	4.5171	-0.103626	0.918249	0.996605	-5.74567	-0.10264
L2/3_IT	AC105345-1	-0.024188	3.19686	-0.103688	0.918256	0.996605	-6.08948	-0.102631
L2/3_IT	C1orf61	0.0239669	5.83418	0.103688	0.918264	0.996605	-6.08707	0.102621
L5_IT	RRAGB	-0.0132835	5.24563	-0.103622	0.918271	0.996605	-5.9213	-0.102612
OPC	PNPT1	0.0192845	5.58881	0.103548	0.918273	0.996605	-4.79249	0.102609
L6_IT_CAR3	SCMH1	0.0252071	7.16779	0.103475	0.918275	0.996605	-5.75578	0.102607
Astrocyte	AC098588-3	-0.0253939	5.4716	-0.103546	0.918277	0.996605	-4.71258	-0.102605
Microglia	LINC02615	-0.0355885	4.95518	-0.103529	0.918277	0.996605	-4.72621	-0.102604
L6_IT	AGAP1	-0.0141888	8.69956	-0.103541	0.918282	0.996605	-5.54553	-0.102598
VIP	DMXL1	-0.0100577	7.81232	-0.103575	0.918284	0.996605	-5.06858	-0.102595
SST	TCP11L1	0.0174837	5.72542	0.103567	0.918286	0.996605	-5.78411	0.102593
L2/3_IT	MBTPS2	0.0219741	4.22306	0.103677	0.918288	0.996605	-6.08195	0.102591
Microglia	ZNF506	0.0241859	6.08254	0.10342	0.918312	0.996624	-4.71329	0.102561
L2/3_IT	ZNF316	-0.0181785	3.50843	-0.103613	0.918337	0.996632	-6.00558	-0.102529
Microglia	HSPA5	0.0425895	6.09717	0.103522	0.918337	0.996632	-4.6792	0.102528
Microglia	TRPM2	0.0217629	7.78079	0.103471	0.918354	0.996632	-4.71656	0.102507
Astrocyte	VMP1	-0.0176898	6.18551	-0.103371	0.918366	0.996632	-4.71141	-0.102493
OPC	MRPL33	-0.0165293	5.67974	-0.103268	0.918371	0.996632	-4.82738	-0.102486
L4_IT	STOX1	-0.0457334	3.46639	-0.103482	0.918377	0.996632	-6.27206	-0.102478
Microglia	C19orf12	0.0293522	4.67329	0.103432	0.918377	0.996632	-4.69519	0.102478
PVALB	ESR2	0.0272151	4.08709	0.103461	0.918387	0.996632	-5.63441	0.102466
PVALB	SRSF11	0.0115343	7.77199	0.103382	0.918393	0.996632	-5.70339	0.102458
L6_IT	COPB1	-0.0160168	5.48188	-0.10329	0.918406	0.996632	-5.55471	-0.102441
L6b	NFASC	0.018931	7.63479	0.103123	0.918428	0.996632	-4.87273	0.102414
PVALB	MSMO1	-0.0369434	3.42764	-0.103309	0.91843	0.996632	-5.70287	-0.102412
L2/3_IT	CDK17	0.01276	7.44481	0.103495	0.918435	0.996632	-6.10306	0.102405
Microglia	LINC00513	-0.027656	5.53226	-0.103425	0.918438	0.996632	-4.70249	-0.102401
Oligodendrocyte	GOLGB1	0.0122708	6.78895	0.103396	0.918441	0.996632	-5.05385	0.102398
SST	BRI3	-0.0201076	5.18899	-0.103384	0.918441	0.996632	-5.74611	-0.102397
L6b	LRFN2	0.0226217	7.14725	0.103265	0.918443	0.996632	-4.83844	0.102396
Astrocyte	SMDT1	-0.0298073	4.35663	-0.103279	0.918464	0.996638	-4.69868	-0.102368
SST	IGSF9B	0.0232802	5.48695	0.103295	0.918466	0.996638	-5.84979	0.102366
PVALB	NEURL1	0.0181275	5.19203	0.103334	0.918478	0.996638	-5.65227	0.102352
OPC	FAM131A	-0.0315306	3.29973	-0.103247	0.918485	0.996638	-4.78495	-0.102342
L4_IT	PRNP	-0.0338311	7.42411	-0.103357	0.918489	0.996638	-6.27993	-0.102337
PVALB_ChC	HDLBP	-0.0262925	5.92419	-0.103184	0.918496	0.996638	-5.20281	-0.102329
Microglia	BASP1	-0.0286168	7.86021	-0.103209	0.918502	0.996638	-4.70251	-0.102321
Oligodendrocyte	SLCO3A1	-0.0147616	9.50123	-0.103311	0.918522	0.996638	-5.05382	-0.102295
Microglia	TOPBP1	-0.0223232	5.90779	-0.103151	0.918528	0.996638	-4.69437	-0.102288
OPC	JAM3	-0.01902	6.60277	-0.103257	0.918534	0.996638	-4.83636	-0.10228
PVALB	STK11	0.0285924	3.25738	0.103047	0.918539	0.996638	-5.69488	0.102275
OPC	AP003100-2	0.0251113	3.67533	0.103335	0.918546	0.996638	-4.82544	0.102265
Astrocyte	SLC7A2	-0.0195976	6.5041	-0.103205	0.918553	0.996638	-4.72421	-0.102256
Astrocyte	MAPK8IP3	-0.016665	5.84256	-0.103175	0.918553	0.996638	-4.71221	-0.102256
Oligodendrocyte	EPRS	-0.0138942	6.37556	-0.10324	0.918557	0.996638	-5.06437	-0.102252
LAMP5	LINC01138	0.0356176	5.56856	0.103087	0.918579	0.996642	-5.81704	0.102224
L2/3_IT	SLC7A14-AS1	-0.0211541	4.14156	-0.103313	0.918582	0.996642	-6.14385	-0.10222
PVALB	FADS1	0.0183372	4.63396	0.103174	0.918583	0.996642	-5.60343	0.102219
L6_IT	GPD2	0.0148116	5.80739	0.103081	0.918605	0.996659	-5.49648	0.102191
L5_IT	PPP1R9A	0.0114084	8.152	0.103196	0.918616	0.996662	-5.97366	0.102177
L2/3_IT	LHFPL3	0.035036	3.8859	0.103255	0.918623	0.996662	-5.89633	0.102169
VIP	TBPL1	0.0187695	5.24349	0.103166	0.918656	0.996678	-5.03438	0.102127
L6b	MIAT	-0.0233004	9.66349	-0.102903	0.918665	0.996678	-4.84257	-0.102115
L5/6_NP	RSBN1L	-0.0225078	6.35902	-0.103182	0.918666	0.996678	-5.26062	-0.102114
L5/6_NP	FZD3	-0.0225964	7.53871	-0.103058	0.918666	0.996678	-5.30159	-0.102114
L4_IT	TCP11L2	0.0283033	3.67554	0.103056	0.918687	0.996682	-6.21769	0.102087
Astrocyte	RASSF4	0.0175497	6.83367	0.10304	0.918694	0.996682	-4.71908	0.102079
L2/3_IT	AL049552-1	0.0314465	2.2708	0.103318	0.918694	0.996682	-6.13052	0.102079
Microglia	PLXND1	0.0302451	5.60147	0.103188	0.918734	0.996682	-4.67369	0.102029
OPC	SDHAF4	0.0253077	3.92402	0.102785	0.91874	0.996682	-4.82323	0.102021
LAMP5_LHX6	ENTPD4	-0.0190501	5.58082	-0.102934	0.918744	0.996682	-4.82401	-0.102015
Oligodendrocyte	AFAP1	-0.0264358	4.01916	-0.102989	0.918764	0.996682	-4.96407	-0.10199
PVALB_ChC	YLPM1	0.0192952	6.93311	0.102652	0.918778	0.996682	-5.26506	0.101973
L2/3_IT	HINFP	0.0177508	3.54213	0.103033	0.918779	0.996682	-6.1121	0.101972
L4_IT	GRK4	-0.0301245	5.53021	-0.103286	0.918784	0.996682	-6.11559	-0.101966
L6_IT	MFSD1	-0.0261102	4.49474	-0.102837	0.918808	0.996682	-5.57329	-0.101935
Astrocyte	LARS	0.0163334	6.16594	0.102792	0.918813	0.996682	-4.70566	0.101929
Microglia	RAD54L2	-0.020676	5.68726	-0.102918	0.918823	0.996682	-4.68871	-0.101916
L6_IT	PELI1	-0.0174282	5.89495	-0.102815	0.918839	0.996682	-5.57287	-0.101896
Oligodendrocyte	WIPF1	-0.0148934	8.14348	-0.102891	0.918843	0.996682	-5.0605	-0.101892
OPC	PARP9	0.0261994	4.45003	0.1028	0.918848	0.996682	-4.78732	0.101885
L4_IT	ADAMTS10	0.0364077	4.14666	0.102903	0.91885	0.996682	-6.14991	0.101882
Microglia	HADH	-0.0228359	5.10351	-0.102836	0.918854	0.996682	-4.70377	-0.101877
Astrocyte	MRPL19	-0.0192608	5.23264	-0.102781	0.918857	0.996682	-4.69609	-0.101874
Microglia	SHMT1	-0.0243119	5.74752	-0.102742	0.918863	0.996682	-4.70397	-0.101866
L4_IT	DPY30	-0.025676	4.97441	-0.10291	0.918864	0.996682	-6.06346	-0.101865
L2/3_IT	MCOLN1	0.0216985	3.88809	0.102916	0.918875	0.996682	-6.01757	0.101851
VIP	BMS1	0.0167848	5.2647	0.10272	0.918884	0.996682	-5.00534	0.101839
L6_CT	RBFOX1	0.0219837	12.2364	0.102797	0.918901	0.996682	-5.08003	0.101819
Oligodendrocyte	LINC00685	0.0201033	4.37024	0.102871	0.918922	0.996682	-5.12214	0.101791
Oligodendrocyte	PSRC1	-0.0240307	4.05025	-0.1028	0.918922	0.996682	-5.13262	-0.101791
Microglia	STAM2	0.018217	6.66798	0.102533	0.918923	0.996682	-4.71043	0.101791
L5_IT	KCNK1	-0.0127239	6.84271	-0.102798	0.918929	0.996682	-5.98328	-0.101782
OPC	RSAD1	-0.0281856	3.70828	-0.102693	0.918941	0.996682	-4.78362	-0.101768
L6_CT	CASC2	-0.0337603	5.57189	-0.102513	0.918946	0.996682	-5.1779	-0.101761
VIP	PITPNB	-0.0169124	5.93136	-0.102695	0.918947	0.996682	-5.0265	-0.10176
L6_IT_CAR3	PBX3	-0.0427986	6.31129	-0.102504	0.918948	0.996682	-5.80552	-0.101759
L2/3_IT	OSBP	-0.0152541	5.09341	-0.102831	0.918948	0.996682	-6.07097	-0.101758
OPC	KCNMB2	-0.0169533	10.6855	-0.102741	0.918949	0.996682	-4.86502	-0.101758
Oligodendrocyte	MLH3	0.0139296	6.73392	0.102701	0.918961	0.996682	-5.08874	0.101743
L5_IT	CORO7	-0.0216002	3.63886	-0.10274	0.918978	0.996682	-5.95489	-0.101721
Microglia	IMMP2L	-0.0159622	9.74467	-0.102676	0.91899	0.996682	-4.72522	-0.101706
L5_IT	SLC4A4	-0.0360238	3.27717	-0.102724	0.919	0.996682	-5.86104	-0.101694
L2/3_IT	DANCR	-0.0272536	4.08451	-0.102722	0.919009	0.996682	-6.11475	-0.101682
L6_CT	FTL	-0.0319786	6.2797	-0.102577	0.919011	0.996682	-5.09722	-0.10168
L6_IT	SFI1	0.0196807	4.8502	0.102813	0.919011	0.996682	-5.58399	0.10168
SST	LARP1B	0.0131075	7.10302	0.102597	0.919013	0.996682	-5.84654	0.101676
L2/3_IT	BCS1L	-0.0392344	1.68484	-0.102694	0.919027	0.996682	-5.98127	-0.10166
L2/3_IT	PLXND1	-0.0173016	4.78147	-0.102697	0.919031	0.996682	-6.03545	-0.101655
SST	FUS	-0.0179076	6.34361	-0.102742	0.919031	0.996682	-5.80465	-0.101654
L6_CT	ZMYM4	0.0197388	7.08889	0.102406	0.919042	0.996682	-5.14763	0.101641
LAMP5	PPA2	-0.0195739	7.14211	-0.102523	0.919045	0.996682	-5.87522	-0.101637
L5_IT	SP1	0.0410558	3.02543	0.102437	0.919047	0.996682	-5.99112	0.101634
SST	PVT1	-0.0280724	3.84245	-0.10252	0.919067	0.996682	-5.83169	-0.10161
L2/3_IT	AC009630-1	-0.0336982	2.26635	-0.102427	0.919096	0.996682	-6.04475	-0.101572
VIP	GRIA4	-0.0151754	9.4807	-0.102512	0.919097	0.996682	-5.08805	-0.101571
LAMP5_LHX6	SQSTM1	0.0266348	5.63897	0.102394	0.919097	0.996682	-4.82921	0.101571
VIP	PI4K2A	-0.0266706	3.95069	-0.102569	0.919097	0.996682	-5.01352	-0.101571
LAMP5	PCMT1	-0.0187327	6.44398	-0.102421	0.9191	0.996682	-5.85033	-0.101567
L6_IT	SLC20A1	0.0153487	5.15466	0.102352	0.919106	0.996682	-5.59686	0.10156
SST	PSMD14	-0.01221	6.47741	-0.102436	0.919107	0.996682	-5.82522	-0.101559
L6_IT_CAR3	GLCCI1	-0.0231312	7.01932	-0.102484	0.91911	0.996682	-5.75828	-0.101555
OPC	SDK1	-0.0118207	7.53243	-0.102549	0.919116	0.996682	-4.84978	-0.101548
VIP	ECI2	0.0248013	3.68343	0.102426	0.919117	0.996682	-5.03693	0.101546
VIP	SLC37A3	-0.0205288	5.09118	-0.102435	0.919117	0.996682	-5.00148	-0.101545
L5_IT	NPRL3	0.0151524	5.19435	0.102369	0.919122	0.996682	-5.94801	0.10154
L6_IT	SETDB2	0.0154167	5.56181	0.102422	0.919126	0.996682	-5.60254	0.101534
SNCG	TMEM131	-0.0267749	7.10461	-0.102385	0.919128	0.996682	-5.01852	-0.101533
VIP	ZNF143	0.0220438	3.91366	0.102492	0.919144	0.996693	-4.9595	0.101511
L6_CT	DNM3	0.0146321	8.38382	0.102443	0.919167	0.996707	-5.11609	0.101483
L2/3_IT	PPP4R3A	-0.0139368	5.86143	-0.102488	0.919181	0.996707	-6.09969	-0.101465
L5_IT	UBE2J1	-0.0193344	4.51184	-0.102357	0.919186	0.996707	-5.85642	-0.10146
SST	AL592043-1	0.0315935	3.10008	0.102412	0.919202	0.996707	-5.83393	0.101439
L2/3_IT	WSB2	0.0218869	5.58948	0.102414	0.919206	0.996707	-6.08487	0.101434
PVALB_ChC	RFX7	0.0205674	7.50769	0.102175	0.919214	0.996707	-5.28092	0.101424
VIP	ARID4B	-0.0108472	7.77063	-0.102427	0.919215	0.996707	-5.06659	-0.101422
VIP	RSPH3	0.0220243	4.73832	0.102413	0.919216	0.996707	-5.01005	0.101421
OPC	WHRN	0.0187213	5.21237	0.102411	0.919223	0.996707	-4.82136	0.101413
VIP	SEMA4G	0.0303592	3.91548	0.10228	0.919231	0.996708	-4.97891	0.101402
Microglia	DHDDS	-0.0316588	4.71173	-0.102206	0.919252	0.996723	-4.6872	-0.101376
LAMP5	PGM3	-0.0210607	5.23413	-0.102169	0.919289	0.996723	-5.86667	-0.101329
LAMP5_LHX6	CACNA1C	-0.0181644	8.1225	-0.102168	0.919292	0.996723	-4.83793	-0.101325
VIP	WDR91	-0.021617	4.33322	-0.102203	0.9193	0.996723	-4.98973	-0.101315
LAMP5_LHX6	GUCY1A1	0.0212082	6.52178	0.102206	0.919301	0.996723	-4.82534	0.101315
L5/6_NP	ABHD3	0.0349501	5.71786	0.102339	0.919301	0.996723	-5.30667	0.101314
Oligodendrocyte	PFKFB3	0.0201476	5.60981	0.102273	0.91931	0.996723	-5.07008	0.101303
L6_IT_CAR3	TTLL11	0.0239037	7.79119	0.102194	0.919317	0.996723	-5.74138	0.101293
Astrocyte	STIMATE	0.0182808	5.4678	0.102221	0.919331	0.996723	-4.6975	0.101276
L5/6_NP	USP48	0.0320645	6.88163	0.102071	0.919361	0.996723	-5.34524	0.101239
SNCG	STMN2	-0.0361259	7.24829	-0.102165	0.919362	0.996723	-4.96282	-0.101238
LAMP5	RSPRY1	-0.0223608	5.25503	-0.102022	0.919368	0.996723	-5.80439	-0.10123
Astrocyte	NMD3	-0.0186721	6.7602	-0.102139	0.91937	0.996723	-4.72452	-0.101227
L6b	NDUFA13	0.0340658	5.75755	0.102374	0.919384	0.996723	-4.86092	0.101209
OPC	TMTC1	0.0277332	3.56216	0.10218	0.919395	0.996723	-4.82349	0.101195
L5_IT	RCOR1	-0.0218472	5.21629	-0.102093	0.919403	0.996723	-5.84416	-0.101185
L4_IT	FAM174B	-0.025098	5.06726	-0.102227	0.919414	0.996723	-6.1136	-0.101172
Microglia	ATP2B2	0.0648923	4.99637	0.102071	0.919423	0.996723	-4.66585	0.101161
L6_IT	ZDHHC7	0.0266133	4.4489	0.101922	0.919442	0.996723	-5.60864	0.101136
Oligodendrocyte	IDH3B	-0.0347113	3.5033	-0.101992	0.919446	0.996723	-5.06635	-0.101131
Oligodendrocyte	SLC31A2	-0.0173705	7.06251	-0.102069	0.919451	0.996723	-5.07529	-0.101125
L4_IT	ETAA1	0.0255915	3.47691	0.10223	0.919454	0.996723	-6.26638	0.101121
SST	TMEM268	-0.0152627	4.44521	-0.102099	0.919456	0.996723	-5.81571	-0.101119
PVALB	LRP11	-0.0145065	5.69793	-0.101981	0.91946	0.996723	-5.68746	-0.101114
L5/6_NP	TMEM178A	-0.0274477	7.60132	-0.102009	0.919468	0.996723	-5.32606	-0.101104
Astrocyte	ZFYVE26	0.0209792	5.15256	0.102007	0.919484	0.996723	-4.69787	0.101083
L5/6_NP	ZFP90	-0.0346056	5.83696	-0.102107	0.919486	0.996723	-5.26676	-0.101082
L6_CT	CRYL1	0.0166839	6.15577	0.101908	0.91949	0.996723	-5.16514	0.101077
Oligodendrocyte	AL731577-2	0.0157784	6.06806	0.102061	0.919492	0.996723	-5.07022	0.101073
L2/3_IT	PRKG1-AS1	0.0260087	1.85418	0.102097	0.919495	0.996723	-6.19914	0.10107
OPC	ZFX	0.0150437	5.64313	0.102023	0.919507	0.996723	-4.81699	0.101055
OPC	ZNFX1	0.0219167	4.05764	0.101914	0.91952	0.996723	-4.76092	0.101039
OPC	ST6GAL2	0.0151772	6.92154	0.102008	0.919526	0.996723	-4.86011	0.101031
L6b	UNC80	0.0164495	8.43146	0.101911	0.919532	0.996723	-4.85278	0.101023
SST	AC018816-1	-0.0396081	4.36989	-0.102001	0.919537	0.996723	-5.77551	-0.101017
PVALB	PCNX4	-0.010946	6.72063	-0.102031	0.919537	0.996723	-5.6785	-0.101017
PVALB	RAB33B	-0.0200969	3.22106	-0.101946	0.919537	0.996723	-5.63849	-0.101017
PVALB	NSMCE2	-0.0111311	7.3708	-0.101975	0.919539	0.996723	-5.71372	-0.101014
LAMP5	NPDC1	0.021729	5.72056	0.101881	0.919547	0.996723	-5.81956	0.101005
SNCG	ARFIP1	-0.0335545	6.15199	-0.101816	0.919551	0.996723	-5.05249	-0.101
Astrocyte	FAM49A	-0.0177589	6.59163	-0.101925	0.919561	0.996723	-4.72666	-0.100987
LAMP5	NONO	-0.0345227	4.94584	-0.101857	0.919563	0.996723	-5.76849	-0.100984
L6_IT_CAR3	EPB41L2	0.0216308	7.69917	0.101871	0.919573	0.996723	-5.74816	0.100972
L4_IT	EIPR1	-0.0174298	5.8063	-0.101948	0.919575	0.996723	-6.24466	-0.100969
L6_CT	EWSR1	-0.0202948	5.8677	-0.101869	0.919575	0.996723	-5.15542	-0.100969
VIP	NENF	-0.0285043	4.93105	-0.101818	0.919621	0.996723	-5.0044	-0.100911
SNCG	ZEB2	-0.0256838	9.44103	-0.101806	0.919624	0.996723	-5.03279	-0.100908
LAMP5	KRR1	-0.0252924	5.35714	-0.101782	0.919628	0.996723	-5.75583	-0.100902
VIP	AC021231-1	-0.0236069	5.82922	-0.101851	0.919638	0.996723	-5.07736	-0.10089
PVALB_ChC	MOK	-0.0250156	5.65761	-0.101701	0.919644	0.996723	-5.23638	-0.100882
Oligodendrocyte	NPDC1	-0.0299443	4.3895	-0.101795	0.919644	0.996723	-5.0627	-0.100882
VIP	ELL2	0.0261879	5.08463	0.101837	0.91965	0.996723	-5.00507	0.100875
L6_CT	DIPK1A	-0.0211903	7.0652	-0.101859	0.919658	0.996723	-5.13556	-0.100865
Oligodendrocyte	AL589843-1	0.0278249	4.29232	0.101809	0.919659	0.996723	-5.12057	0.100863
L4_IT	YOD1	-0.0370009	3.34965	-0.10182	0.919659	0.996723	-6.28985	-0.100863
PVALB	AC010976-1	-0.0274344	3.88443	-0.101838	0.919669	0.996723	-5.69491	-0.10085
OPC	CTPS1	0.0255949	3.54733	0.1018	0.91967	0.996723	-4.77901	0.100849
VIP	CC2D2A	-0.012903	5.75728	-0.101806	0.919671	0.996723	-5.03736	-0.100848
SST	DHRS7B	-0.0190606	5.06203	-0.101866	0.919686	0.996723	-5.7771	-0.100829
LAMP5	ANAPC4	0.018559	5.93827	0.101712	0.919689	0.996723	-5.85048	0.100825
L5_IT	NR2F1-AS1	-0.00996874	8.76464	-0.101851	0.919692	0.996723	-5.98644	-0.100822
Astrocyte	ATF6	-0.0158249	6.88879	-0.101683	0.919699	0.996723	-4.71634	-0.100813
L4_IT	GTF2I	0.0159118	8.02581	0.101823	0.919705	0.996723	-6.34786	0.100806
SNCG	SCAMP5	-0.0414858	6.4078	-0.101639	0.919727	0.996723	-4.95071	-0.100778
Oligodendrocyte	PPP2R3A	0.0146358	8.13142	0.101729	0.919746	0.996723	-5.05734	0.100753
Microglia	PDE9A	0.0239454	6.50175	0.101685	0.919772	0.996723	-4.7199	0.100721
PVALB	PPP1R14B	0.0487395	3.08845	0.101653	0.919775	0.996723	-5.60755	0.100717
L4_IT	WSB2	-0.0307742	5.64135	-0.101668	0.919775	0.996723	-6.05349	-0.100717
Microglia	TP53BP1	0.0254472	5.23926	0.101583	0.919778	0.996723	-4.68749	0.100713
L4_IT	RUFY3	0.0180122	7.91374	0.101733	0.91978	0.996723	-6.33306	0.100711
L2/3_IT	PPP1R1C	-0.047256	1.27154	-0.101744	0.919781	0.996723	-5.9209	-0.10071
L6_IT_CAR3	SMIM8	-0.0206599	6.12202	-0.101434	0.919791	0.996723	-5.70773	-0.100697
L6_IT	GPR162	0.035998	4.22118	0.101643	0.919792	0.996723	-5.52566	0.100695
L4_IT	TNIP1	0.038329	3.17942	0.101741	0.919793	0.996723	-6.28334	0.100694
L6_CT	MBD5	0.0200908	9.5509	0.101596	0.919803	0.996723	-5.10661	0.100682
L6_CT	SRSF4	-0.0214268	5.66103	-0.101826	0.919818	0.996723	-5.15757	-0.100663
PVALB	H6PD	-0.025748	3.4852	-0.10164	0.919818	0.996723	-5.67031	-0.100663
L6_IT_CAR3	GPM6B	-0.0200689	8.82209	-0.101566	0.919822	0.996723	-5.71062	-0.100658
L5/6_NP	IFT88	0.0371953	6.11637	0.101651	0.919823	0.996723	-5.34163	0.100657
L5_IT	GSTK1	0.0243413	3.78342	0.101721	0.919828	0.996723	-5.98481	0.10065
Astrocyte	ZNF559	-0.0184571	6.05462	-0.10158	0.919833	0.996723	-4.72415	-0.100644
Microglia	LINS1	0.0253074	4.57983	0.101558	0.919866	0.996751	-4.70585	0.100603
L2/3_IT	DHDDS	0.0174695	4.53537	0.101629	0.919878	0.996751	-6.09596	0.100587
PVALB	ARHGAP1	0.0181651	4.34634	0.101549	0.91988	0.996751	-5.62481	0.100585
LAMP5	NUS1	-0.0179074	5.73372	-0.101404	0.919889	0.996751	-5.87281	-0.100574
L6b	PARN	0.028086	5.77541	0.101311	0.919919	0.996751	-4.88145	0.100536
VIP	HECW2	0.0138465	8.09116	0.101425	0.919923	0.996751	-5.07845	0.100531
Microglia	ITSN2	0.011232	8.23631	0.101329	0.919926	0.996751	-4.7233	0.100527
L5_IT	BBS1	0.0171129	4.26151	0.101517	0.919942	0.996751	-5.94003	0.100507
Microglia	AL359232-1	0.0411072	5.28277	0.101515	0.919965	0.996751	-4.70567	0.100478
Astrocyte	RNF6	-0.0290829	4.34983	-0.101372	0.919973	0.996751	-4.69053	-0.100468
VIP	AC007389-1	-0.0290811	5.58414	-0.101651	0.919979	0.996751	-4.99828	-0.10046
SST	ELP4	0.0159378	6.58543	0.101452	0.919981	0.996751	-5.86463	0.100457
L5_IT	EEF1AKMT2	0.0143932	6.04517	0.101379	0.919987	0.996751	-5.95699	0.10045
SST	LZTFL1	0.0219145	4.03198	0.101448	0.919992	0.996751	-5.80501	0.100444
L5_IT	ST3GAL6	-0.0153665	6.83882	-0.101423	0.919994	0.996751	-5.95079	-0.100441
Astrocyte	STX16	0.0131865	6.92603	0.101299	0.919995	0.996751	-4.72644	0.10044
L2/3_IT	MRPL37	-0.0190771	3.60173	-0.1014	0.92	0.996751	-6.07172	-0.100434
VIP	MPC2	-0.0227748	4.9376	-0.101418	0.920011	0.996751	-4.9912	-0.100419
VIP	SNX10	-0.0159514	6.81733	-0.101303	0.920012	0.996751	-5.04261	-0.100419
L4_IT	OGFOD3	-0.0523334	3.01646	-0.101354	0.920016	0.996751	-6.30154	-0.100414
Astrocyte	TBP	-0.025178	3.82915	-0.101302	0.92002	0.996751	-4.69652	-0.100408
L2/3_IT	LINC00240	-0.0156395	3.69915	-0.1014	0.920032	0.996751	-6.17865	-0.100393
L2/3_IT	CIB1	0.0385136	2.76541	0.101588	0.920032	0.996751	-6.01269	0.100393
L6_IT	WSB2	0.0242043	5.42168	0.101271	0.92004	0.996751	-5.51681	0.100383
L6_IT	MBD4	0.0237456	4.22565	0.101244	0.920041	0.996751	-5.59296	0.100382
Astrocyte	AL807742-1	0.0295506	4.76498	0.101319	0.920048	0.996751	-4.74002	0.100374
Microglia	PFKFB2	0.0258725	5.06212	0.10128	0.92006	0.996751	-4.69719	0.100359
L2/3_IT	IAH1	-0.0172902	4.7996	-0.101325	0.920062	0.996751	-6.12127	-0.100356
Microglia	SORL1	-0.0166977	10.5431	-0.101271	0.920088	0.996771	-4.72741	-0.100323
LAMP5_LHX6	RAD54L2	0.0255994	5.55979	0.101075	0.920136	0.996816	-4.84115	0.100262
PVALB	DNAJC17	0.0187786	4.68276	0.101196	0.920152	0.996822	-5.61739	0.100242
L2/3_IT	SLC3A1	-0.0371967	3.83647	-0.101346	0.920156	0.996822	-6.10959	-0.100237
L2/3_IT	LYRM7	0.0196557	4.91573	0.101266	0.920167	0.996823	-6.09894	0.100223
PVALB	SIRT1	0.0225295	4.42968	0.10097	0.920175	0.996823	-5.66014	0.100214
L2/3_IT	SESN3	-0.0165668	7.2953	-0.101297	0.920179	0.996823	-6.11144	-0.100208
LAMP5_LHX6	TMOD2	0.0193277	7.44185	0.101082	0.920199	0.996834	-4.82897	0.100183
PVALB	ZNF385D-AS1	0.023773	4.55446	0.10135	0.920209	0.996834	-5.70484	0.10017
PVALB_ChC	ZNF721	0.018476	6.92861	0.100934	0.920215	0.996834	-5.24227	0.100163
SST	DUS2	-0.0316521	3.73316	-0.101107	0.920226	0.996834	-5.79172	-0.100149
LAMP5	ZFYVE27	0.0212504	4.90815	0.100994	0.920232	0.996834	-5.78186	0.100142
SST	SHISA5	0.0309431	3.7294	0.101033	0.920235	0.996834	-5.68185	0.100137
VIP	FAM227B	-0.0263157	4.54212	-0.101007	0.920249	0.996834	-4.97595	-0.100119
L2/3_IT	ATF7	0.0185305	5.06498	0.101154	0.920251	0.996834	-6.0887	0.100117
Oligodendrocyte	FAM53B-AS1	0.0379617	3.02655	0.101089	0.920255	0.996834	-5.08692	0.100113
VIP	CDC40	-0.0195444	5.71154	-0.101053	0.920269	0.996842	-5.00985	-0.100094
Microglia	SRGAP2B	0.0167456	9.38855	0.101004	0.920284	0.99685	-4.72577	0.100077
L6b	LDLRAD4	0.024016	8.70225	0.100894	0.920302	0.996857	-4.85328	0.100053
Microglia	WASF2	-0.0132657	8.51322	-0.100999	0.920308	0.996857	-4.72491	-0.100046
OPC	VPS37C	0.0416979	2.93746	0.101101	0.920312	0.996857	-4.81559	0.100041
L5/6_NP	PRKAG2	-0.0257922	6.98101	-0.10096	0.920337	0.996874	-5.27141	-0.10001
SST	NCKIPSD	-0.0322723	3.37179	-0.100841	0.920351	0.996874	-5.78157	-0.0999921
LAMP5_LHX6	FLNB	0.0206858	6.43318	0.100813	0.920356	0.996874	-4.86471	0.0999858
L5_IT	ISG20L2	0.0228183	3.59625	0.10086	0.920356	0.996874	-5.88344	0.0999849
L2/3_IT	INTS10	-0.0136315	6.3725	-0.101008	0.920378	0.996874	-6.1094	-0.0999572
L6_IT	ABL2	-0.0192042	6.603	-0.100755	0.92039	0.996874	-5.57199	-0.0999428
L6b	SLC9B2	0.0188033	6.08424	0.100784	0.920396	0.996874	-4.86078	0.099935
PAX6	PCSK1N	0.0389522	6.79039	0.101	0.920403	0.996874	-5.80611	0.0999261
Oligodendrocyte	EIF2AK4	-0.0153298	5.53443	-0.10091	0.920404	0.996874	-5.07353	-0.0999246
L6b	PLCB1	-0.0212372	10.7522	-0.100741	0.920406	0.996874	-4.84987	-0.0999217
L5_IT	RILPL1	-0.0177321	4.93741	-0.100902	0.920417	0.996874	-5.90442	-0.0999085
OPC	USF3	0.0164704	4.65	0.100671	0.920418	0.996874	-4.78922	0.0999076
L6_IT	ZNF793	0.0218876	4.4775	0.100701	0.920429	0.996874	-5.54755	0.0998927
L6_IT	TBC1D24	0.0197734	4.65208	0.100806	0.920438	0.996874	-5.56243	0.0998816
LAMP5_LHX6	GPX4	0.0515315	5.66247	0.100779	0.92044	0.996874	-4.81833	0.09988
L6b	DCAF6	-0.0226625	7.88629	-0.100646	0.920444	0.996874	-4.86843	-0.0998748
SNCG	UBE2E1	-0.0467996	6.06173	-0.100785	0.920454	0.996877	-5.01568	-0.0998616
L2/3_IT	AMT	0.0243618	2.13456	0.100871	0.920462	0.996878	-6.08206	0.0998516
L6_IT	PHACTR4	0.0170024	5.97702	0.100746	0.920474	0.996884	-5.51065	0.0998362
SST	MBNL1	-0.0125048	7.34348	-0.100737	0.920495	0.996885	-5.86655	-0.0998107
Astrocyte	L3MBTL1	0.0178144	5.37443	0.100722	0.920501	0.996885	-4.7091	0.0998029
OPC	ZNF236	-0.0136224	6.14438	-0.100744	0.920506	0.996885	-4.82109	-0.0997959
OPC	PRSS48	-0.0305985	4.05929	-0.100697	0.920511	0.996885	-4.771	-0.0997898
VIP	LRRTM1	0.0218815	4.4739	0.100746	0.920513	0.996885	-4.96532	0.0997872
L2/3_IT	FREM3	-0.032504	5.63306	-0.100618	0.920519	0.996885	-6.04906	-0.0997799
PAX6	RTN1	-0.024351	8.97484	-0.100811	0.920535	0.996888	-5.85417	-0.0997593
VIP	HSD17B4	-0.0108876	6.90569	-0.100709	0.920536	0.996888	-5.06278	-0.0997582
Microglia	ETV6	-0.0149753	9.97369	-0.10069	0.920547	0.996891	-4.72264	-0.0997449
L4_IT	VGF	-0.0460975	4.14205	-0.100669	0.920593	0.996933	-6.16241	-0.0996871
SST	NME9	0.0239619	4.3279	0.100656	0.920604	0.996938	-5.84621	0.0996727
L5/6_NP	ARHGEF12	0.0178531	8.12436	0.100688	0.920612	0.996938	-5.33524	0.0996634
VIP	FLG-AS1	-0.0193215	5.96711	-0.100586	0.920636	0.996938	-5.07165	-0.0996327
SNCG	PAFAH1B1	0.0268867	8.04233	0.100499	0.920643	0.996938	-5.03119	0.0996238
Astrocyte	BDH2	-0.0215102	5.24577	-0.100453	0.920647	0.996938	-4.70766	-0.0996185
L4_IT	AC231533-1	-0.0510119	3.25951	-0.100527	0.920648	0.996938	-6.30703	-0.0996174
L6_IT	ARID5B	0.0178248	7.2922	0.100522	0.920649	0.996938	-5.56981	0.099616
Oligodendrocyte	FBXW8	0.0150686	5.43114	0.100559	0.920656	0.996938	-5.0766	0.0996079
L2/3_IT	CSKMT	0.0355181	1.54696	0.100638	0.920663	0.996939	-6.07556	0.0995987
L2/3_IT	KCTD12	-0.0342827	3.02107	-0.100546	0.920678	0.996947	-6.11342	-0.0995799
SST	CBWD2	-0.0211875	4.09403	-0.100553	0.920699	0.996951	-5.79135	-0.0995538
L6_IT	EIF4B	0.0244138	5.30276	0.100436	0.920713	0.996951	-5.58579	0.0995353
L4_IT	TAF2	-0.0209441	6.06172	-0.100528	0.920717	0.996951	-6.2179	-0.0995301
Oligodendrocyte	RANBP1	0.02437	3.97604	0.100456	0.920719	0.996951	-5.05488	0.0995286
L5/6_NP	TLK1	0.0294974	6.57583	0.100362	0.920727	0.996951	-5.31182	0.099518
PVALB_ChC	SPART	-0.0214542	6.4173	-0.100471	0.920737	0.996951	-5.27704	-0.0995056
L2/3_IT	ALG2	-0.0237994	3.05751	-0.100532	0.920744	0.996951	-6.05991	-0.0994966
Microglia	LINC02798	0.0151738	9.3087	0.100427	0.92075	0.996951	-4.72563	0.0994893
OPC	ZNF736	0.0144575	6.19145	0.100402	0.920765	0.996951	-4.81514	0.0994706
SST	AP003086-1	0.0322638	4.72553	0.100554	0.920777	0.996951	-5.78665	0.0994547
LAMP5_LHX6	PUM3	0.0201133	6.92898	0.100389	0.920794	0.996951	-4.83032	0.099433
L2/3_IT	JAG1	-0.0291294	2.57255	-0.100546	0.920799	0.996951	-6.31573	-0.0994274
L6_CT	RELCH	-0.0149056	7.46291	-0.100219	0.920805	0.996951	-5.14274	-0.09942
Astrocyte	AREL1	-0.0178975	5.06856	-0.100338	0.920809	0.996951	-4.71067	-0.0994141
L5_IT	ABCC4	0.0291521	3.5124	0.100429	0.920811	0.996951	-5.87659	0.0994117
L6_CT	MICAL2	-0.0156129	8.06699	-0.100355	0.920812	0.996951	-5.12297	-0.099411
LAMP5	AC073343-2	0.0276924	5.00053	0.100294	0.920817	0.996951	-5.65262	0.099405
Oligodendrocyte	TTC37	0.0123492	7.4892	0.100353	0.920818	0.996951	-5.06842	0.0994038
L2/3_IT	ATG16L2	-0.019583	3.11977	-0.100623	0.920825	0.996951	-6.12325	-0.0993946
L2/3_IT	HIPK2	-0.018733	4.78511	-0.10047	0.920832	0.996951	-6.04415	-0.0993852
L2/3_IT	LSM6	0.0205949	4.29184	0.100398	0.920838	0.996951	-6.08976	0.0993784
VIP	ISY1	0.0261751	3.62996	0.100284	0.920842	0.996951	-4.98268	0.0993736
L4_IT	RAD21	0.0247858	6.43344	0.100323	0.920853	0.996955	-6.15544	0.0993598
OPC	LARP7	-0.0210956	4.77178	-0.100131	0.920895	0.996961	-4.79477	-0.0993064
L6_CT	SLC25A26	0.0224801	6.38734	0.100232	0.920912	0.996961	-5.15673	0.0992845
L6b	CACNA2D3	0.0212339	10.2144	0.100088	0.920913	0.996961	-4.851	0.0992831
SST	PRKCI	0.0145058	6.39264	0.100247	0.920922	0.996961	-5.78061	0.0992719
OPC	AC005821-1	0.0295762	2.79446	0.100199	0.920927	0.996961	-4.82482	0.0992659
OPC	PRMT3	-0.0159848	6.36081	-0.100198	0.92094	0.996961	-4.82432	-0.0992494
L4_IT	BCAS4	-0.0235001	3.54274	-0.100277	0.920952	0.996961	-6.26213	-0.0992347
L6b	NDUFA10	0.0195925	6.79047	0.100047	0.920963	0.996961	-4.84903	0.0992211
Astrocyte	SLC25A18	-0.0194743	7.57924	-0.100125	0.920976	0.996961	-4.727	-0.0992043
PVALB	ZNF674	0.0197392	3.93378	0.100099	0.920987	0.996961	-5.68822	0.0991905
Oligodendrocyte	ANKRD13D	-0.0185254	4.13548	-0.100088	0.920992	0.996961	-5.09841	-0.0991837
LAMP5	PAK2	-0.0214401	6.00944	-0.0998766	0.920993	0.996961	-5.765	-0.099183
L4_IT	PTPN9	0.0191861	5.68511	0.100217	0.921001	0.996961	-6.23492	0.0991727
SST	POT1	-0.0173076	5.67088	-0.100036	0.921018	0.996961	-5.84502	-0.0991511
L6_IT_CAR3	CSMD1	0.0243521	12.5478	0.100042	0.92102	0.996961	-5.67391	0.0991493
L2/3_IT	PDS5A	0.0194727	7.10183	0.100187	0.921023	0.996961	-6.1036	0.0991448
Oligodendrocyte	AC010884-1	0.0248155	3.61046	0.100213	0.921026	0.996961	-5.08483	0.0991418
Microglia	EPB41L3	0.0176761	8.83439	0.100066	0.921046	0.996961	-4.72109	0.0991168
Oligodendrocyte	REXO4	0.0223435	4.25304	0.100042	0.921048	0.996961	-5.06229	0.099114
L2/3_IT	NAGPA-AS1	-0.0336141	1.65761	-0.100133	0.921073	0.996961	-6.1075	-0.0990827
PVALB_ChC	NPNT	-0.0157962	8.3847	-0.0999129	0.921073	0.996961	-5.27599	-0.0990819
SST	MRPL38	-0.0304043	3.39561	-0.100008	0.921075	0.996961	-5.7173	-0.0990796
PVALB_ChC	LATS1	0.0234078	5.60842	0.0998123	0.921093	0.996961	-5.2448	0.0990576
OPC	PPP1R12B	0.0130875	7.06799	0.0999145	0.921093	0.996961	-4.84307	0.0990573
SST	ALKBH5	-0.023614	4.52237	-0.0999259	0.921097	0.996961	-5.83255	-0.0990519
PVALB	CACNB1	0.0212819	3.64937	0.100025	0.921098	0.996961	-5.60349	0.0990513
VIP	HSF2	0.0153573	5.49497	0.0999783	0.921099	0.996961	-4.99534	0.09905
VIP	IGF2R	0.0160833	5.46793	0.0998925	0.921103	0.996961	-5.03307	0.099044
Microglia	CCDC84	0.0217194	5.6036	0.0999717	0.921112	0.996961	-4.68165	0.0990334
OPC	SEPSECS	0.0180025	4.49334	0.0999064	0.921123	0.996961	-4.78472	0.0990187
L6_CT	ZFHX3	-0.0252149	6.84904	-0.0998717	0.921145	0.996961	-5.15282	-0.0989912
L6b	CCDC88A	0.0218133	8.77013	0.0998208	0.92115	0.996961	-4.84611	0.0989857
L5_IT	INTS14	-0.0185409	3.44359	-0.0999566	0.921157	0.996961	-5.92618	-0.0989758
PVALB_ChC	DIDO1	-0.0224769	5.72628	-0.0996448	0.921161	0.996961	-5.27353	-0.0989709
PVALB	PRXL2A	-0.0209721	5.41328	-0.0998989	0.921164	0.996961	-5.64389	-0.0989679
VIP	RIMBP2	-0.014572	7.57724	-0.0999279	0.921169	0.996961	-5.07978	-0.0989607
LAMP5_LHX6	TMEM132D	-0.0157642	10.4128	-0.0998527	0.92117	0.996961	-4.82832	-0.0989606
LAMP5_LHX6	CTNNA3	-0.0251062	7.19755	-0.0998117	0.921178	0.996961	-4.84571	-0.0989497
OPC	ANKRD17	0.0143546	8.52117	0.0998067	0.921184	0.996961	-4.86068	0.098943
OPC	GPR155	0.0101217	7.58349	0.0998861	0.921195	0.996961	-4.85024	0.0989283
OPC	RAB11FIP2	0.0142311	5.98357	0.0998467	0.921195	0.996961	-4.81809	0.0989281
SNCG	PCDH10	-0.0239764	8.20369	-0.0997306	0.921199	0.996961	-5.03199	-0.0989238
L5_IT	ADAM17	-0.0151956	5.94501	-0.0998993	0.921199	0.996961	-5.90509	-0.0989229
PVALB_ChC	LINC01837	-0.0265926	6.93543	-0.0997158	0.921206	0.996961	-5.22669	-0.0989152
PVALB	CPB2-AS1	-0.0178394	4.95518	-0.099867	0.921218	0.996961	-5.67873	-0.0989
L2/3_IT	CPB2	0.0501176	1.30972	0.0999298	0.921219	0.996961	-6.05903	0.0988987
PVALB	RESF1	-0.0161071	5.19599	-0.0998565	0.921222	0.996961	-5.69892	-0.0988948
L4_IT	RNF157	-0.020751	5.69065	-0.0999044	0.921224	0.996961	-6.18477	-0.0988918
LAMP5	RARS2	-0.0163543	6.65476	-0.0997246	0.921233	0.996961	-5.84782	-0.098881
Oligodendrocyte	METAP1D	0.0187799	4.71839	0.0998726	0.921241	0.996961	-5.1126	0.098871
L6_IT	MOB3B	0.0252458	5.50565	0.099735	0.921255	0.996961	-5.59549	0.0988525
L2/3_IT	BBS1	0.0147752	4.22781	0.0999162	0.921261	0.996961	-6.10499	0.0988452
L6b	LSM14A	0.0227736	6.38424	0.0994981	0.921284	0.996961	-4.87783	0.098817
Astrocyte	C12orf60	0.0219805	4.58083	0.0997283	0.921287	0.996961	-4.70433	0.0988126
LAMP5	REX1BD	-0.0232967	4.69292	-0.0996657	0.92129	0.996961	-5.82585	-0.0988088
SST	RIDA	-0.0276107	3.53586	-0.0999335	0.921291	0.996961	-5.75175	-0.0988081
Astrocyte	RCAN1	0.0202072	4.75154	0.0997018	0.921292	0.996961	-4.69519	0.098807
L5_IT	AC002429-2	-0.0248732	4.50794	-0.100124	0.921296	0.996961	-5.98471	-0.0988008
VIP	ZC4H2	0.0177722	5.54668	0.0996355	0.921304	0.996961	-5.05729	0.0987912
L5_IT	WDR41	0.0143471	5.75835	0.0997344	0.921308	0.996961	-5.91307	0.0987867
L5/6_NP	NRG1	-0.0576189	7.93332	-0.0997397	0.921312	0.996961	-5.27728	-0.0987816
L4_IT	ATP6AP1L	-0.0285769	5.10611	-0.0999591	0.921313	0.996961	-6.03508	-0.0987805
L5/6_NP	CERT1	-0.0188294	7.05663	-0.0997662	0.921315	0.996961	-5.29282	-0.0987769
Oligodendrocyte	TMED5	0.0184739	5.14147	0.0996968	0.921347	0.996988	-5.08848	0.0987369
L6b	NEO1	-0.0260559	6.14593	-0.0995264	0.921365	0.996992	-4.87025	-0.0987151
Oligodendrocyte	LRRTM3	0.0178356	8.48375	0.099707	0.921377	0.996992	-5.06402	0.0986997
SST	ABHD14A	0.0285501	4.42777	0.0996704	0.92138	0.996992	-5.7059	0.0986955
OPC	CD99L2	-0.0154069	5.59372	-0.0994077	0.921395	0.996992	-4.81622	-0.0986761
VIP	ITPK1	0.0195898	5.23394	0.0996305	0.921396	0.996992	-5.01228	0.0986751
PVALB	CFAP61	0.0216754	3.3199	0.0996694	0.921397	0.996992	-5.73108	0.0986744
OPC	AC027601-6	-0.0261678	3.8994	-0.0996025	0.921402	0.996992	-4.78941	-0.0986678
LAMP5	STRN	-0.0193449	6.08592	-0.0995551	0.921414	0.996993	-5.83546	-0.098653
PVALB	WDR60	-0.0123184	7.21821	-0.0997413	0.921418	0.996993	-5.70101	-0.0986476
L4_IT	AC026704-1	-0.0343715	3.92493	-0.0995715	0.921429	0.996993	-6.1964	-0.0986344
Oligodendrocyte	WWP2	0.0156199	6.41706	0.0995151	0.921448	0.996993	-5.08608	0.0986102
OPC	TET3	0.0235543	6.30861	0.0995296	0.921458	0.996993	-4.80641	0.0985969
L2/3_IT	PARVA	-0.0201784	4.15369	-0.09968	0.921465	0.996993	-6.10959	-0.0985883
L2/3_IT	LINC02208	0.0325515	3.29819	0.0996564	0.921465	0.996993	-6.07526	0.0985881
L5_IT	CLDN12	-0.0132596	5.45366	-0.0994461	0.92147	0.996993	-5.95561	-0.0985825
L5_IT	PURG	0.0138319	6.81247	0.0995616	0.921472	0.996993	-5.91814	0.0985802
OPC	FLACC1	0.0461464	3.4795	0.0995748	0.921476	0.996993	-4.77374	0.098575
PVALB	ACSS2	-0.0213141	4.10122	-0.0994356	0.921489	0.996997	-5.70812	-0.0985579
L5_IT	UBR3	0.0122989	8.64449	0.0994551	0.921494	0.996997	-5.97578	0.0985524
LAMP5	MOK	0.0226735	5.4521	0.0994609	0.921504	0.997	-5.86271	0.0985389
Oligodendrocyte	UBE2L3	-0.0172463	5.6719	-0.0994437	0.921523	0.997	-5.08057	-0.0985158
L6_CT	BAZ1B	0.0246409	5.73825	0.0992324	0.921531	0.997	-5.17045	0.098505
VIP	STYX	0.0190519	3.58423	0.0994492	0.921531	0.997	-5.04604	0.0985049
L2/3_IT	DICER1	-0.0121695	6.65746	-0.0994715	0.921541	0.997	-6.12654	-0.0984934
Astrocyte	TIA1	-0.0172847	5.96153	-0.0992653	0.921575	0.997	-4.71875	-0.0984506
L5_IT	FAM104A	-0.0166919	4.31452	-0.0993158	0.921579	0.997	-5.92466	-0.0984445
OPC	ATF7IP2	-0.0177412	5.85631	-0.0994016	0.921586	0.997	-4.79918	-0.0984367
LAMP5	AP5M1	-0.0175894	5.41364	-0.0992079	0.921588	0.997	-5.89236	-0.098433
Astrocyte	AC079447-1	-0.0182689	5.30279	-0.0993418	0.92159	0.997	-4.72271	-0.0984314
SNCG	TP53BP1	-0.0309247	6.80839	-0.0992497	0.921595	0.997	-5.02473	-0.0984252
OPC	METAP1	0.018593	4.66926	0.0992881	0.921597	0.997	-4.80134	0.0984222
PVALB	GSK3A	-0.0263208	3.86443	-0.0993125	0.921598	0.997	-5.57488	-0.0984208
L2/3_IT	INSL6	-0.0324166	1.31285	-0.099435	0.9216	0.997	-6.08958	-0.0984185
Microglia	CRBN	0.0185327	5.91264	0.0993105	0.92161	0.997	-4.71042	0.0984064
SNCG	HSPH1	0.0322529	6.92069	0.0993073	0.921619	0.997	-4.95789	0.0983941
PVALB_ChC	POT1	-0.0256317	5.85348	-0.099127	0.921634	0.997	-5.28603	-0.0983763
SST	MTHFD1	0.0190024	4.38101	0.099328	0.921638	0.997	-5.77979	0.0983702
LAMP5	NT5C2	-0.0162776	6.6753	-0.0991951	0.921657	0.997	-5.84908	-0.0983472
Oligodendrocyte	TAF15	0.0140428	7.17747	0.0993029	0.921659	0.997	-5.07519	0.0983447
PVALB	ANAPC16	0.0170378	5.5254	0.0993842	0.921666	0.997	-5.73427	0.0983351
VIP	TENM2	-0.0129334	10.0486	-0.0992567	0.921678	0.997	-5.08775	-0.0983206
L4_IT	CBX3	0.0392169	5.90461	0.0992485	0.921679	0.997	-5.96637	0.0983187
L2/3_IT	AC117377-1	0.0280668	1.90224	0.0993669	0.92168	0.997	-6.039	0.0983177
L2/3_IT	HHIP	-0.0238264	3.43161	-0.0995232	0.921689	0.997	-6.13396	-0.0983065
SST	IFNGR1	-0.0174091	4.64222	-0.0991653	0.921696	0.997	-5.80841	-0.0982975
Oligodendrocyte	STS	0.0179529	4.45547	0.0992848	0.921698	0.997	-5.12002	0.0982946
LAMP5	AC011346-1	-0.0188689	6.41968	-0.0991246	0.921718	0.997	-5.85794	-0.0982697
L5/6_NP	AL591501-1	-0.0375484	5.78905	-0.0993331	0.92172	0.997	-5.21641	-0.0982674
L2/3_IT	LINC02822	-0.0461946	7.8959	-0.0992752	0.921726	0.997	-6.11503	-0.0982595
Oligodendrocyte	AP4B1	0.0229403	3.55402	0.099189	0.921733	0.997	-5.04029	0.0982508
VIP	PITPNC1	-0.0135098	8.59852	-0.0991303	0.921737	0.997	-5.07759	-0.0982466
Astrocyte	SIRT5	0.0173214	5.08472	0.0991282	0.921745	0.997	-4.7236	0.0982354
PVALB	BRD3	-0.0187012	4.29493	-0.0990976	0.921761	0.997	-5.58124	-0.0982157
SST	AC062022-2	-0.0265651	3.12574	-0.0991251	0.921764	0.997	-5.86042	-0.0982121
L4_IT	RIC8B	0.0210151	6.65691	0.0991327	0.921773	0.997	-6.23246	0.0982012
OPC	BAZ1A	0.0219989	5.24176	0.0990575	0.921776	0.997	-4.79115	0.0981972
LAMP5	CEP44	0.0249409	4.76969	0.0990167	0.921777	0.997	-5.84078	0.0981952
OPC	DTWD1	0.0149266	5.69786	0.0989206	0.921779	0.997	-4.81945	0.0981926
L6_IT_CAR3	SLC30A9	0.0214174	6.79669	0.0989726	0.921795	0.997002	-5.74938	0.0981723
LAMP5_LHX6	KCND3	0.0212212	8.00646	0.0990554	0.921796	0.997002	-4.83511	0.0981715
Oligodendrocyte	CLIP2	-0.0217458	7.04535	-0.0990929	0.921826	0.997017	-5.07378	-0.0981343
PVALB_ChC	POLR2J3	0.0270332	5.88023	0.0989631	0.921826	0.997017	-5.22755	0.0981336
Microglia	TTC27	-0.0181254	6.49645	-0.0990657	0.921833	0.997017	-4.71064	-0.0981247
L6_IT_CAR3	SUPT3H	0.0194096	8.77215	0.0990055	0.921842	0.997017	-5.71353	0.0981142
L2/3_IT	TIMM23	-0.014764	4.37444	-0.0990366	0.921846	0.997017	-6.13274	-0.0981087
L6_IT_CAR3	SMARCAD1	0.019884	6.58141	0.0989897	0.921868	0.997033	-5.73289	0.0980814
VIP	ZNF445	0.0152186	5.49414	0.0989433	0.921877	0.997034	-4.99378	0.0980702
OPC	ZNF286A	0.0194963	4.79321	0.0988763	0.921915	0.997042	-4.78152	0.0980213
L6_IT	SUGP1	-0.0292997	4.39263	-0.0989252	0.921917	0.997042	-5.57316	-0.0980196
Oligodendrocyte	ADD3	0.0131223	8.54236	0.0989747	0.921919	0.997042	-5.05868	0.0980164
VIP	HYOU1	0.0281068	4.22793	0.0989619	0.921923	0.997042	-4.95845	0.0980113
L6_IT	USP16	-0.0166765	4.59434	-0.098865	0.921925	0.997042	-5.58543	-0.0980087
PVALB	AGPAT5	-0.0141426	5.86635	-0.0988449	0.921934	0.997042	-5.6878	-0.0979985
VIP	TMEM14A	0.0265169	5.69267	0.0989455	0.921934	0.997042	-5.01179	0.0979975
PVALB	TRAF3IP1	-0.0107553	6.03818	-0.0989077	0.921972	0.997044	-5.68978	-0.0979503
L4_IT	MAPT	0.0189707	8.23003	0.0988987	0.921972	0.997044	-6.38601	0.0979498
LAMP5_LHX6	PRKAR2B	-0.0148947	7.71898	-0.0988182	0.921977	0.997044	-4.83682	-0.0979438
L6b	DGKI	0.0194637	10.0727	0.0987225	0.92198	0.997044	-4.84929	0.0979401
Oligodendrocyte	KDM3A	0.013248	5.439	0.0988844	0.921991	0.997044	-5.08624	0.0979261
SST	PRRC2A	0.0195149	4.23556	0.0989131	0.921993	0.997044	-5.734	0.097923
Microglia	TENT4A	0.0174341	6.43195	0.0988294	0.922001	0.997044	-4.7041	0.0979138
L5_IT	CNOT7	0.016974	5.36191	0.0988784	0.922017	0.997044	-5.90723	0.0978935
VIP	SNX16	-0.0181945	4.41011	-0.0988649	0.922025	0.997044	-5.08355	-0.0978835
Astrocyte	SCMH1	0.0157371	7.59235	0.0987655	0.922038	0.997044	-4.72248	0.0978672
SST	ZNF624	0.0211179	3.92085	0.0986071	0.922038	0.997044	-5.80837	0.0978664
L2/3_IT	H6PD	0.0170145	3.20118	0.0989027	0.922045	0.997044	-6.05241	0.0978581
Oligodendrocyte	ASIC1	-0.0213625	4.18784	-0.0987649	0.922054	0.997044	-5.10214	-0.0978464
L2/3_IT	VILL	-0.028441	1.71054	-0.098645	0.922054	0.997044	-6.14331	-0.0978464
Astrocyte	FLG-AS1	-0.0189478	5.64045	-0.0987613	0.922064	0.997044	-4.74473	-0.0978344
L5/6_NP	TRPC4AP	-0.0399285	6.21806	-0.0986442	0.922079	0.997044	-5.25467	-0.0978151
SST	GEMIN5	0.0163323	4.56074	0.0987579	0.922081	0.997044	-5.83086	0.0978129
OPC	ALDH18A1	-0.0192458	5.07386	-0.0986679	0.922083	0.997044	-4.80218	-0.0978107
Astrocyte	CNRIP1	0.0252628	4.5679	0.0985512	0.922094	0.997044	-4.69459	0.097797
Microglia	TBC1D8	-0.030025	5.73785	-0.098712	0.922104	0.997044	-4.67292	-0.0977834
L6_CT	POLR2J3	-0.0209105	6.14256	-0.098675	0.922105	0.997044	-5.17791	-0.0977821
VIP	ZNF512B	0.0276432	3.5697	0.0986102	0.922114	0.997044	-4.99412	0.0977711
VIP	RAB1A	0.0130494	6.57107	0.0987123	0.922118	0.997044	-5.02373	0.097766
Microglia	WDR47	-0.0323962	5.0016	-0.0984547	0.92214	0.997044	-4.69075	-0.0977378
L5/6_NP	SPAG9	0.0169177	7.4439	0.0986537	0.92215	0.997044	-5.32283	0.0977262
VIP	NOP14	-0.0253702	3.61643	-0.0985203	0.922163	0.997044	-5.02537	-0.0977096
L2/3_IT	B4GALT4	0.0187644	3.88863	0.0986933	0.922166	0.997044	-6.09158	0.0977056
VIP	TRMT11	0.0122549	8.37906	0.0986489	0.922168	0.997044	-5.08092	0.097703
PVALB_ChC	NUP93	-0.0154973	6.68089	-0.0984474	0.922177	0.997044	-5.25158	-0.0976914
L2/3_IT	TPT1-AS1	0.0220836	6.51628	0.0986952	0.922196	0.997044	-6.10345	0.0976681
OPC	FGF13	0.0185355	5.92883	0.0985595	0.922196	0.997044	-4.79542	0.0976677
OPC	AC098588-3	0.0133597	6.60987	0.098568	0.922197	0.997044	-4.84023	0.0976669
Oligodendrocyte	WDR33	0.0130165	6.95112	0.0985536	0.92221	0.997044	-5.07966	0.0976505
L6_CT	MKLN1	-0.014399	8.27657	-0.0985469	0.922226	0.997044	-5.12611	-0.0976298
Astrocyte	CHCHD2	-0.0300019	5.74422	-0.0985219	0.922239	0.997044	-4.69476	-0.0976141
L4_IT	RAB35	0.0276808	3.46427	0.0985322	0.922242	0.997044	-6.21912	0.0976099
PVALB_ChC	MYSM1	-0.0163991	6.41072	-0.0983548	0.922251	0.997044	-5.2552	-0.0975991
Astrocyte	CUL9	0.0279376	4.04541	0.0983453	0.922264	0.997044	-4.7099	0.0975817
LAMP5	COTL1	0.023661	4.88055	0.0983831	0.922269	0.997044	-5.85716	0.0975759
Astrocyte	ZNF439	0.0221523	5.16915	0.0984603	0.922277	0.997044	-4.69917	0.0975661
OPC	GIT2	-0.014456	5.61193	-0.098416	0.92228	0.997044	-4.80998	-0.0975625
L2/3_IT	FALEC	0.0297288	2.30461	0.0986281	0.922284	0.997044	-6.07708	0.0975566
L2/3_IT	C3orf35	0.0144881	4.0414	0.0985585	0.92229	0.997044	-6.12909	0.0975495
PAX6	WNK1	-0.0283354	7.79152	-0.0985246	0.922295	0.997044	-5.83618	-0.0975431
OPC	LINC00571	-0.0252529	3.55933	-0.0985432	0.922302	0.997044	-4.79833	-0.097535
L5_IT	SYCP2	-0.0169192	4.42532	-0.0985324	0.922305	0.997044	-6.0167	-0.0975312
OPC	LGALSL-DT	-0.0306631	3.39035	-0.0982774	0.922308	0.997044	-4.80157	-0.0975273
L4_IT	PTGIS	0.0266596	3.56921	0.0984778	0.92231	0.997044	-6.19039	0.0975245
L2/3_IT	RALGDS	0.0140804	4.98502	0.0984595	0.922319	0.997044	-6.12331	0.097513
PAX6	SLC8A1-AS1	-0.041464	6.87702	-0.0982824	0.922333	0.997044	-5.76977	-0.0974958
Oligodendrocyte	UBN1	-0.0159891	4.85494	-0.0982598	0.922334	0.997044	-5.07531	-0.0974943
Astrocyte	KIF13B	0.0194006	5.62776	0.0982886	0.922349	0.997044	-4.71524	0.0974748
LAMP5	ICA1	0.0150893	7.62362	0.0982958	0.92235	0.997044	-5.88548	0.0974737
L5_IT	AC093610-1	0.0278022	4.48166	0.0984436	0.92236	0.997044	-5.95366	0.0974609
Oligodendrocyte	ACSL3	0.0147011	7.59703	0.0983762	0.922361	0.997044	-5.06762	0.0974597
Astrocyte	ZNF236	0.0158254	6.28767	0.0983294	0.92238	0.997044	-4.71815	0.0974357
PVALB	LINC00271	0.0290486	4.26306	0.0983929	0.92238	0.997044	-5.65403	0.0974357
PVALB_ChC	SNX24	-0.0208179	6.28741	-0.0980626	0.922397	0.997044	-5.32968	-0.097415
SST	TMEM14A	-0.0217693	5.59022	-0.098409	0.922398	0.997044	-5.8133	-0.0974131
LAMP5	WIPI2	-0.0246464	5.13729	-0.0981559	0.922408	0.997044	-5.79815	-0.0974013
L4_IT	CHMP4A	0.0325748	4.26376	0.0983928	0.922409	0.997044	-6.1507	0.0973999
Oligodendrocyte	ATRX	0.0102359	8.26724	0.0983257	0.92241	0.997044	-5.06345	0.0973988
L2/3_IT	AL359921-1	0.023048	1.90506	0.0984138	0.922412	0.997044	-6.02935	0.0973958
L2/3_IT	RAB31	-0.0404207	2.96353	-0.0983813	0.922418	0.997044	-5.85513	-0.0973878
LAMP5_LHX6	LRP6	-0.0198714	6.21572	-0.098217	0.922419	0.997044	-4.85066	-0.097387
OPC	KRBOX1	0.0238101	3.7959	0.0982963	0.92242	0.997044	-4.7708	0.097386
OPC	CNOT6	0.0152921	5.83381	0.0983016	0.922426	0.997044	-4.80914	0.0973789
VIP	KLHDC10	-0.0130744	6.59179	-0.0983096	0.92243	0.997044	-5.01428	-0.0973735
OPC	C14orf93	0.025419	3.32719	0.0982684	0.922447	0.997053	-4.8077	0.0973517
L6_IT_CAR3	VPS13C	-0.0168751	7.90198	-0.0981594	0.922457	0.997053	-5.7263	-0.0973392
L6_IT	ZNF587	-0.017522	4.71638	-0.0982042	0.92246	0.997053	-5.5729	-0.0973351
LAMP5	PPP2R2A	0.0146715	6.43405	0.0981508	0.922475	0.997054	-5.89331	0.0973168
L6_CT	INO80	0.0221126	6.22117	0.0980498	0.922479	0.997054	-5.151	0.0973115
L2/3_IT	SUPV3L1	-0.0149293	5.04849	-0.0982309	0.922503	0.997054	-6.13528	-0.0972809
PVALB	SCAMP3	-0.0214477	3.23728	-0.0981613	0.922516	0.997054	-5.64176	-0.0972654
LAMP5_LHX6	LINC00299	0.023995	5.73514	0.0981367	0.922521	0.997054	-4.8623	0.0972587
L5_IT	DNAH14	0.0179977	6.77818	0.0981873	0.922523	0.997054	-5.9767	0.0972558
L5/6_NP	PGRMC1	0.0336772	6.04834	0.0983945	0.922526	0.997054	-5.22067	0.0972523
L2/3_IT	SATB2-AS1	-0.0180599	4.09105	-0.0982684	0.922528	0.997054	-6.069	-0.0972493
Oligodendrocyte	WBP1	0.0262023	3.75484	0.0981845	0.922532	0.997054	-5.05683	0.0972442
PVALB	AL110114-1	-0.0200527	3.27377	-0.0982048	0.922534	0.997054	-5.74281	-0.0972426
Microglia	HLA-E	0.0188584	6.79148	0.0981532	0.922542	0.997055	-4.69419	0.0972328
L2/3_IT	TSPAN13	-0.0230196	6.02803	-0.0981686	0.922559	0.99706	-6.14663	-0.0972107
VIP	ZNF407	-0.0136002	7.14485	-0.0981272	0.922571	0.99706	-5.0688	-0.0971961
L6_IT	MEF2D	0.0229454	5.34307	0.098072	0.922571	0.99706	-5.56565	0.0971954
L2/3_IT	SEMA4B	0.0183823	4.57256	0.0982643	0.922578	0.99706	-6.11226	0.0971872
SST	SGMS2	0.0249428	3.78304	0.0981319	0.922593	0.99706	-5.86036	0.0971679
SST	DNAJC16	-0.0145027	5.23509	-0.0981333	0.922608	0.99706	-5.81419	-0.0971492
OPC	SH3BP5	-0.0197843	4.64681	-0.0980396	0.922608	0.99706	-4.76469	-0.0971487
L5_IT	MIGA1	-0.0138208	6.86702	-0.0981031	0.922609	0.99706	-5.94436	-0.0971479
VIP	TENM4	0.01617	7.60579	0.0980633	0.922614	0.99706	-5.06048	0.0971415
L6_IT	MRPL42	0.0146551	5.07128	0.098012	0.922619	0.99706	-5.56936	0.0971355
L5_IT	NUP37	0.0214459	2.8409	0.0980658	0.922629	0.997063	-5.93256	0.0971229
Astrocyte	RALA	-0.0203251	5.59495	-0.0979468	0.922652	0.997068	-4.69936	-0.0970942
Astrocyte	ZMYND11	-0.0142755	7.19515	-0.0979689	0.922658	0.997068	-4.723	-0.0970856
PVALB_ChC	APP	-0.0129758	9.51548	-0.0978554	0.922682	0.997068	-5.27467	-0.0970564
Microglia	AL078590-2	0.0386283	5.95688	0.0979536	0.922686	0.997068	-4.7011	0.0970508
L2/3_IT	AC012414-5	-0.035556	1.72722	-0.0980577	0.922687	0.997068	-6.1157	-0.0970498
L6_CT	SLC37A3	-0.0283015	5.49434	-0.097896	0.922689	0.997068	-5.13404	-0.0970471
Oligodendrocyte	SYCP2	0.0178629	4.19893	0.0978272	0.922701	0.997068	-5.12098	0.0970316
Astrocyte	AFF4	0.0150144	7.31322	0.0979089	0.922716	0.997068	-4.7209	0.0970135
L6_IT	FBXL4	0.0183039	5.69688	0.0979464	0.922716	0.997068	-5.54567	0.0970129
L5_IT	GABBR2	0.00985799	9.08662	0.0979151	0.922722	0.997068	-5.98163	0.097005
L5_IT	NUDCD1	-0.0162262	5.22809	-0.0978488	0.922734	0.997068	-5.90082	-0.0969901
L4_IT	RRN3	-0.0341533	4.21056	-0.0977245	0.922759	0.997068	-6.1668	-0.0969593
L6_IT_CAR3	UBN2	-0.0174189	6.95701	-0.0978763	0.922764	0.997068	-5.74284	-0.0969526
SST	KCNQ1OT1	-0.0185728	7.07345	-0.0979056	0.922781	0.997068	-5.8103	-0.0969311
L6_IT	SH2B1	-0.0216722	4.61497	-0.0977464	0.922783	0.997068	-5.56226	-0.0969289
VIP	SRP54	-0.0153979	5.57601	-0.0977803	0.922794	0.997068	-4.99192	-0.0969155
L2/3_IT	ZNF529-AS1	0.0153024	4.51227	0.0978944	0.922835	0.997068	-6.06926	0.0968633
Oligodendrocyte	FAM219A	0.0196995	5.52206	0.0977672	0.92285	0.997068	-5.0731	0.0968438
OPC	ZRANB1	-0.011397	5.31006	-0.0977618	0.922855	0.997068	-4.79511	-0.0968381
OPC	FBF1	0.0265799	3.1323	0.0976831	0.922872	0.997068	-4.78125	0.0968163
L4_IT	GPR155	-0.0253646	6.47118	-0.0977872	0.922874	0.997068	-6.16595	-0.0968147
Microglia	XKR6	0.0144632	7.81816	0.0978182	0.922888	0.997068	-4.72081	0.0967963
SST	GPC5	0.0471031	6.56647	0.0977663	0.922889	0.997068	-5.93024	0.0967957
OPC	PLD3	-0.0195106	6.01718	-0.0976433	0.922894	0.997068	-4.79646	-0.0967887
L6_IT	CSTF3	0.0141826	6.50201	0.0976548	0.922901	0.997068	-5.58539	0.0967802
L2/3_IT	ADCY2	0.0154965	9.03281	0.0977215	0.922913	0.997068	-6.10592	0.0967655
Oligodendrocyte	DERL1	0.0219173	4.53124	0.0976423	0.922931	0.997068	-5.09589	0.0967429
Oligodendrocyte	CAPRIN1	-0.0126345	6.48738	-0.0976274	0.922932	0.997068	-5.06595	-0.0967407
L6b	DIS3L2	0.0220866	6.55767	0.0974205	0.922935	0.997068	-4.88315	0.0967371
Oligodendrocyte	ZNF92	0.0186803	4.4639	0.097617	0.92294	0.997068	-5.07038	0.0967304
OPC	RCOR3	0.0124804	7.132	0.0976446	0.92295	0.997068	-4.83702	0.0967184
PVALB	USP10	-0.0102159	5.91336	-0.0976484	0.922952	0.997068	-5.68462	-0.0967159
PVALB	ZNF704	-0.0125292	7.34807	-0.0976215	0.922971	0.997068	-5.72074	-0.0966917
VIP	FGFR1OP	-0.0162445	5.91922	-0.0975857	0.922973	0.997068	-5.03562	-0.0966891
Oligodendrocyte	B3GALNT2	0.017485	4.79595	0.0976072	0.922985	0.997068	-5.08005	0.0966744
PVALB	MPG	0.0222668	3.77448	0.0977312	0.922989	0.997068	-5.55689	0.0966693
LAMP5_LHX6	ADARB2-AS1	0.0261194	5.4712	0.097502	0.923008	0.997068	-4.82405	0.0966457
Microglia	CHD2	-0.0155245	8.64298	-0.0974631	0.923008	0.997068	-4.7235	-0.0966455
Astrocyte	BNIP3L	0.0173991	6.34174	0.097513	0.923016	0.997068	-4.71302	0.0966354
OPC	ZNF45	0.0246905	3.67257	0.09766	0.923019	0.997068	-4.78553	0.0966312
L2/3_IT	NIT1	-0.0217034	2.39583	-0.0976629	0.923026	0.997068	-6.06099	-0.0966226
Astrocyte	TMX4	0.0234496	4.87161	0.0974859	0.923039	0.997068	-4.69648	0.0966059
Microglia	KANSL2	0.0184656	4.838	0.097452	0.923045	0.997068	-4.71325	0.0965988
Oligodendrocyte	DDX31	0.0186533	4.51793	0.0974268	0.92306	0.997068	-5.1065	0.0965802
PVALB	NCAPG2	-0.0263594	3.28461	-0.0974509	0.923067	0.997068	-5.67477	-0.0965708
SST	TNPO3	-0.0147754	6.23997	-0.0974024	0.923075	0.997068	-5.8195	-0.096561
Astrocyte	LZTR1	0.0208637	4.29915	0.0975641	0.923079	0.997068	-4.70714	0.0965565
PVALB	CKMT1B	-0.0201797	4.63594	-0.0974677	0.923095	0.997068	-5.65651	-0.0965358
SST	FAM85B	0.0237263	3.9956	0.0974694	0.923108	0.997068	-5.87212	0.0965191
L5_IT	CEMIP2	-0.0205705	5.13868	-0.0974675	0.92311	0.997068	-5.92182	-0.0965165
LAMP5_LHX6	BIRC6	0.0160995	8.55911	0.0973115	0.923125	0.997068	-4.83068	0.0964986
L5_IT	ATG5	0.0118014	6.53828	0.0974747	0.923125	0.997068	-5.96861	0.0964981
L2/3_IT	B3GALNT2	-0.0187368	5.39202	-0.0974732	0.923138	0.997068	-6.08549	-0.0964813
SNCG	SLC8A3	-0.0291911	7.01155	-0.0972991	0.923139	0.997068	-5.03305	-0.0964803
Oligodendrocyte	MRPL55	-0.0303007	3.50019	-0.0974331	0.92314	0.997068	-5.03461	-0.0964793
PVALB	MKNK1	-0.0145698	4.88514	-0.0974128	0.923141	0.997068	-5.75912	-0.0964785
Astrocyte	ERICH1	0.0231367	4.69385	0.0973729	0.923142	0.997068	-4.70599	0.0964768
OPC	C2orf76	0.0222325	4.25125	0.097374	0.923144	0.997068	-4.78741	0.0964742
PVALB	KIAA0513	-0.0149062	6.25383	-0.0973814	0.92316	0.997068	-5.65606	-0.096454
LAMP5	SPCS2	-0.0212578	5.99241	-0.0973307	0.923165	0.997068	-5.79401	-0.0964475
VIP	PRNP	-0.0206188	7.04683	-0.0973548	0.923172	0.997068	-5.04101	-0.0964385
L4_IT	NEIL2	-0.0316459	3.51976	-0.0973082	0.923188	0.997068	-6.24816	-0.0964191
SST	ZKSCAN5	0.0277627	3.61789	0.0971241	0.923207	0.997068	-5.80133	0.0963947
L2/3_IT	CALML4	-0.0182944	2.12242	-0.0974154	0.923207	0.997068	-6.09001	-0.0963945
OPC	ASTN2	-0.0105788	10.3368	-0.0973084	0.92323	0.997068	-4.86525	-0.096366
L5_IT	CAPZA2	-0.0152825	6.5056	-0.0973288	0.923239	0.997068	-5.93747	-0.0963545
VIP	TUBGCP5	-0.0143986	5.70137	-0.0972774	0.923243	0.997068	-4.99783	-0.0963497
L5_IT	VPS13D	-0.010274	7.38204	-0.0973709	0.923245	0.997068	-5.96277	-0.0963464
LAMP5	TRAPPC12	0.0142311	6.50416	0.0971512	0.923256	0.997068	-5.87015	0.0963333
Astrocyte	LRRC37A3	0.0258596	5.07367	0.0970441	0.923258	0.997068	-4.70988	0.0963301
SNCG	XPR1	-0.0307684	6.71642	-0.0972959	0.923262	0.997068	-5.03387	-0.0963251
L5_IT	RUFY1	0.0168036	5.16308	0.0972691	0.92327	0.997068	-5.91266	0.0963153
Microglia	KDM6A	-0.0150184	8.39038	-0.0972476	0.923275	0.997068	-4.72499	-0.0963097
L6_IT_CAR3	TUSC3	0.019349	7.51037	0.0971261	0.923278	0.997068	-5.74728	0.0963049
PVALB	MED31	0.0182686	4.23096	0.0972301	0.923281	0.997068	-5.66933	0.0963015
OPC	MED6	0.0137993	5.04281	0.0971954	0.923282	0.997068	-4.79148	0.0963006
SST	LRIG2	-0.0166297	5.18919	-0.0970356	0.923288	0.997068	-5.82029	-0.0962923
L5/6_NP	SCAMP5	-0.0285222	6.35417	-0.0973268	0.923293	0.997068	-5.23522	-0.0962862
Astrocyte	RHOA	-0.0199487	5.43364	-0.097129	0.923298	0.997068	-4.6998	-0.0962803
L5/6_NP	NLGN1	0.0218326	11.5985	0.097257	0.923312	0.997068	-5.34515	0.0962625
PVALB	ATF7	0.0165509	5.0913	0.0971177	0.923315	0.997068	-5.67033	0.0962588
L2/3_IT	AC096570-2	0.0543895	1.37439	0.0972144	0.923323	0.997068	-5.9157	0.0962484
Microglia	AC012368-1	0.0221805	6.30126	0.09718	0.923338	0.997068	-4.69848	0.0962293
L6b	ANKRD36C	0.0263689	7.95272	0.0969005	0.923349	0.997068	-4.8599	0.0962158
L5_IT	ALDH5A1	-0.0200043	4.35413	-0.0971632	0.92335	0.997068	-5.91902	-0.0962144
LAMP5	KDM5B	0.0206686	6.12508	0.0970407	0.923353	0.997068	-5.79178	0.096211
PVALB_ChC	EXOC2	0.0233578	6.65832	0.0969339	0.923358	0.997068	-5.23832	0.0962052
L2/3_IT	MRPL28	-0.0381784	2.80288	-0.0973137	0.923369	0.997068	-5.99808	-0.0961914
L2/3_IT	PSMD11	-0.0156566	5.71815	-0.097161	0.92337	0.997068	-6.07079	-0.09619
SST	PGS1	-0.0181099	4.06445	-0.097031	0.923378	0.997068	-5.79953	-0.0961791
Oligodendrocyte	RAD21	0.0123339	6.57105	0.0970299	0.923392	0.997068	-5.06369	0.0961618
SST	EXOC7	-0.0203958	4.72336	-0.0970554	0.923398	0.997068	-5.75789	-0.0961547
L6_IT	SNHG6	-0.0300813	4.5618	-0.0969897	0.923398	0.997068	-5.54374	-0.0961545
Oligodendrocyte	FBXL18	-0.0171852	4.60703	-0.0970351	0.923403	0.997068	-5.0772	-0.0961484
L6_IT	SNX32	0.0198614	5.66715	0.0972887	0.923405	0.997068	-5.49973	0.0961458
L6_IT	PDE7B	-0.0381515	5.97872	-0.0970632	0.923409	0.997068	-5.52063	-0.0961407
SST	CACNG7	-0.0140518	5.45344	-0.0969838	0.923421	0.997068	-5.76402	-0.0961254
OPC	BCKDHB	-0.0152577	7.21168	-0.097048	0.923423	0.997068	-4.84486	-0.0961232
Oligodendrocyte	MRRF	-0.014634	4.68143	-0.0970471	0.923425	0.997068	-5.097	-0.0961203
OPC	PIK3CA	-0.0128664	7.4623	-0.0969314	0.923428	0.997068	-4.85788	-0.0961164
L2/3_IT	ANKHD1	0.0147293	6.59167	0.0971335	0.92343	0.997068	-6.11593	0.0961137
PVALB	PTEN	-0.0113666	7.30599	-0.0969395	0.923452	0.997068	-5.71202	-0.0960867
L2/3_IT	FBXW11	0.0127268	6.84623	0.0971068	0.923462	0.997068	-6.10652	0.0960738
OPC	POGLUT2	0.0323371	3.16503	0.0969335	0.923465	0.997068	-4.81301	0.0960703
PVALB	G3BP1	-0.0115119	5.27666	-0.0969945	0.923465	0.997068	-5.68894	-0.0960695
L6_CT	ANO6	-0.0234417	6.58157	-0.0967635	0.92349	0.997068	-5.17275	-0.0960383
L2/3_IT	STIMATE	0.0154945	4.52922	0.0969929	0.923501	0.997068	-6.06741	0.0960251
SST	TMEM242	-0.0165948	4.44648	-0.0970151	0.923508	0.997068	-5.81025	-0.0960163
L5_IT	ZFYVE9	0.0103928	7.04383	0.0970063	0.92351	0.997068	-5.97201	0.0960133
Oligodendrocyte	SEPTIN11	-0.0267207	4.48165	-0.0968432	0.923517	0.997068	-5.03141	-0.0960044
L2/3_IT	SRPX	0.0356845	1.44166	0.096963	0.923524	0.997068	-6.16157	0.0959961
OPC	P3H1	0.0265859	3.53772	0.096907	0.923526	0.997068	-4.78409	0.0959937
SST	DNAJC1	0.0131928	6.13875	0.0969259	0.923528	0.997068	-5.86461	0.0959907
OPC	ZNF433	-0.0242562	3.7118	-0.0968588	0.923531	0.997068	-4.78021	-0.0959875
OPC	HDDC2	0.0175832	4.71897	0.0968188	0.923539	0.997068	-4.80999	0.0959773
L4_IT	ZNF488	-0.0510318	3.07441	-0.0968392	0.923542	0.997068	-6.24158	-0.0959729
L4_IT	ACSL4	0.0185508	6.75184	0.0969439	0.923558	0.997068	-6.19507	0.0959525
L5_IT	SSBP3	0.0136994	7.57341	0.0969104	0.923568	0.997068	-5.97199	0.09594
L6_CT	RABGAP1	-0.0136503	7.99808	-0.0967316	0.923569	0.997068	-5.13167	-0.0959393
VIP	FIGN	-0.0146913	8.1531	-0.0968481	0.923572	0.997068	-5.08079	-0.0959352
Astrocyte	MRPL22	0.0292552	4.21821	0.0967884	0.923583	0.997068	-4.69081	0.0959217
PVALB	GREB1L	0.0252934	4.97661	0.0968797	0.923584	0.997068	-5.57204	0.0959197
OPC	GPRC5B	-0.0120321	6.53146	-0.0968403	0.923587	0.997068	-4.82443	-0.0959161
SNCG	NRG3	-0.0228805	11.7301	-0.0967677	0.923595	0.997068	-5.02256	-0.0959069
L6_IT	PGAP1	0.0181133	5.9499	0.0968193	0.923595	0.997068	-5.58953	0.0959062
L5/6_NP	VTA1	-0.0337976	5.74081	-0.0967353	0.923609	0.997068	-5.29106	-0.0958887
L6_IT	OGFRL1	0.0230951	5.58811	0.0966073	0.923611	0.997068	-5.59795	0.0958867
L6_CT	MED13L	0.015286	8.66116	0.0968505	0.923612	0.997068	-5.11234	0.0958846
VIP	SRSF4	0.0132641	5.9853	0.0967352	0.923613	0.997068	-5.03329	0.0958834
L2/3_IT	WDFY3	0.0147248	8.13708	0.0968042	0.923621	0.997068	-6.11945	0.0958734
VIP	PFDN5	0.0279089	5.66196	0.0968106	0.923623	0.997068	-5.02124	0.0958711
L2/3_IT	AC009228-1	0.0210118	2.71758	0.0968715	0.923625	0.997068	-6.12036	0.0958687
L4_IT	MAGED1	-0.0198946	6.50823	-0.0967445	0.92363	0.997068	-6.2618	-0.0958619
OPC	MAPKAPK5	0.018444	4.85295	0.0968098	0.923632	0.997068	-4.77683	0.0958603
L2/3_IT	NIPBL-DT	0.0146755	4.55404	0.0968854	0.923636	0.997068	-6.1001	0.0958546
OPC	CLK2	-0.0263755	3.33639	-0.0965914	0.923637	0.997068	-4.79789	-0.0958534
VIP	FAM222B	-0.0191635	6.17711	-0.0966816	0.923637	0.997068	-5.02799	-0.0958533
SST	G2E3-AS1	0.0394168	3.15488	0.0967225	0.92364	0.997068	-5.77736	0.0958495
Astrocyte	ZC3HC1	-0.030929	3.86356	-0.0967459	0.923667	0.997068	-4.70026	-0.0958154
L2/3_IT	TMC1	-0.0597036	1.80806	-0.0967905	0.923672	0.997068	-5.77268	-0.0958099
PVALB	MAMLD1	-0.0289042	4.73547	-0.09673	0.923681	0.997068	-5.72916	-0.0957984
OPC	MXD1	-0.0209156	5.18232	-0.0966678	0.92369	0.997068	-4.803	-0.0957868
SST	CEP135	0.0211415	3.75754	0.0967443	0.92369	0.997068	-5.79038	0.0957867
SST	AP4E1	0.0175559	4.98433	0.0966335	0.923699	0.997068	-5.83057	0.095776
L5/6_NP	TMEM163	0.0282058	6.25125	0.0966439	0.923705	0.997068	-5.29605	0.0957673
L2/3_IT	CSGALNACT2	-0.0154426	5.51951	-0.096768	0.923709	0.997068	-6.0742	-0.0957633
Oligodendrocyte	PCMTD1	0.0190228	6.93015	0.0966439	0.923715	0.997068	-5.09065	0.0957547
SNCG	DNM1	0.0240283	7.38027	0.0965794	0.923725	0.997068	-5.00728	0.0957427
LAMP5	YTHDF3	0.0174681	5.90567	0.0965611	0.923737	0.997068	-5.87576	0.0957275
LAMP5	TOP3A	0.0229568	5.16066	0.0966046	0.923754	0.997068	-5.78987	0.0957057
L6_IT	PHC1	-0.0207818	4.44399	-0.0965515	0.923775	0.997068	-5.58695	-0.0956796
PVALB	TRMT5	-0.0311257	3.0764	-0.0966063	0.923775	0.997068	-5.70212	-0.0956795
Astrocyte	TMEM9	-0.0254687	3.9099	-0.0964331	0.923778	0.997068	-4.69807	-0.0956759
Astrocyte	LINC-PINT	-0.021341	5.30427	-0.096485	0.923785	0.997068	-4.71113	-0.0956676
PVALB	SHQ1	0.0195452	4.11066	0.0965225	0.923792	0.997068	-5.71079	0.0956579
L4_IT	RPAP2	-0.0220336	7.02227	-0.0966039	0.923796	0.997068	-6.3044	-0.0956527
PVALB	SNAI3-AS1	0.0277186	3.27858	0.0965454	0.923798	0.997068	-5.6983	0.0956501
Oligodendrocyte	SBF2	-0.0132328	8.14731	-0.0965483	0.923799	0.997068	-5.05919	-0.0956498
L6_IT_CAR3	ABI1	0.0197821	6.32437	0.096435	0.923815	0.997068	-5.77737	0.0956298
PVALB	ZNF717	-0.0181721	6.18177	-0.0965432	0.923816	0.997068	-5.72366	-0.0956282
SST	SPRED3	0.0378038	2.88864	0.0965833	0.923825	0.997068	-5.7973	0.0956161
L5/6_NP	GAP43	-0.0202403	7.54383	-0.0966821	0.92383	0.997068	-5.31429	-0.0956101
Microglia	BDP1	0.0166678	7.08248	0.0964996	0.923835	0.997068	-4.71642	0.0956039
Astrocyte	PIGK	0.0192311	4.89143	0.0964583	0.923854	0.997068	-4.7085	0.0955799
L4_IT	CALCOCO1	0.0308997	5.01425	0.0965598	0.923858	0.997068	-6.05963	0.0955757
Oligodendrocyte	KMT2C	-0.013441	8.94674	-0.0964548	0.923862	0.997068	-5.05831	-0.0955706
SNCG	ANKRD36B	-0.0362202	6.17157	-0.0964895	0.92387	0.997068	-5.0193	-0.0955606
Astrocyte	MAML3	-0.0358923	4.29056	-0.0964847	0.923881	0.997068	-4.7782	-0.0955461
L2/3_IT	SULT1A2	0.034432	1.72263	0.0964648	0.923898	0.997068	-5.90219	0.0955243
L2/3_IT	CLNS1A	0.0129637	5.80157	0.0965378	0.923905	0.997068	-6.07999	0.0955166
L6_CT	ATG7	0.0193054	7.28039	0.0964029	0.923905	0.997068	-5.13821	0.0955161
Astrocyte	TMEM267	-0.0226823	4.90388	-0.0963171	0.923911	0.997068	-4.70691	-0.0955089
L4_IT	EGLN1	0.0258905	5.71731	0.0962772	0.923911	0.997068	-6.02563	0.0955081
L2/3_IT	EIF4ENIF1	-0.0173081	4.54952	-0.0962784	0.923912	0.997068	-6.11533	-0.0955075
LAMP5	PUM1	-0.0146649	7.07242	-0.0961456	0.923921	0.997068	-5.85625	-0.0954961
Oligodendrocyte	RFTN2	-0.0141201	8.26547	-0.0963872	0.923926	0.997068	-5.06557	-0.0954897
OPC	P3H4	0.0286182	3.21899	0.096463	0.92393	0.997068	-4.80105	0.0954851
L2/3_IT	ZNF620	-0.0395661	1.57358	-0.0963997	0.923931	0.997068	-6.0153	-0.0954835
Oligodendrocyte	TRIM52	0.0218725	4.32996	0.0962093	0.923937	0.997068	-5.09499	0.0954753
L5_IT	ZNF160	0.0172086	4.28128	0.0964259	0.923943	0.997068	-5.91936	0.0954683
PVALB_ChC	EP300	-0.0176231	6.41066	-0.0961903	0.923949	0.997068	-5.26283	-0.0954607
Oligodendrocyte	MTRNR2L12	-0.0411508	4.45317	-0.0963255	0.923955	0.997068	-5.04798	-0.0954526
L2/3_IT	HEATR5B	0.0149279	6.17481	0.0963463	0.923961	0.997068	-6.10288	0.0954451
PVALB_ChC	NMT1	0.0302346	5.94977	0.0960567	0.923979	0.997075	-5.13386	0.0954225
PVALB	LEPR	-0.0220139	5.08549	-0.0963519	0.923991	0.997075	-5.70936	-0.0954075
LAMP5	AOPEP	0.0137717	7.89919	0.0962617	0.923997	0.997075	-5.88867	0.0954006
VIP	AC023424-3	0.0240938	4.61332	0.0963184	0.924008	0.997075	-5.01126	0.0953861
Oligodendrocyte	CIRBP	0.0193113	6.82299	0.0963232	0.924012	0.997075	-5.08394	0.0953816
Astrocyte	ZNF700	0.0198583	4.51629	0.096078	0.924019	0.997075	-4.70384	0.0953728
L6_IT_CAR3	ZC4H2	-0.0299555	5.764	-0.0961	0.924019	0.997075	-5.76249	-0.0953724
Astrocyte	COX7B	-0.0247447	6.1533	-0.09623	0.924035	0.997077	-4.70265	-0.0953522
L5_IT	DRG1	-0.0165085	4.73279	-0.0962749	0.924045	0.997077	-5.90676	-0.0953397
L2/3_IT	FUZ	-0.0343105	1.3536	-0.0963599	0.924048	0.997077	-5.94177	-0.0953361
L6_CT	AF117829-1	-0.0258146	6.29114	-0.0961868	0.92408	0.997077	-5.16606	-0.095296
PAX6	CADM2	-0.020663	11.8927	-0.0962803	0.92408	0.997077	-5.88887	-0.0952958
L2/3_IT	C1orf122	0.029425	3.92689	0.0962855	0.924097	0.997077	-6.14202	0.0952748
Microglia	DNM3	-0.0174319	6.71578	-0.0961632	0.924102	0.997077	-4.6909	-0.0952685
Oligodendrocyte	CUL3	0.0102789	7.41831	0.0961376	0.924108	0.997077	-5.07069	0.0952606
Astrocyte	RSRC1	-0.0155261	6.98267	-0.0961122	0.924113	0.997077	-4.72378	-0.0952547
L5_IT	AC105942-1	0.0251072	3.22142	0.0961301	0.924114	0.997077	-5.92957	0.0952533
SST	ZCCHC7	0.0114119	8.36245	0.0961903	0.924124	0.997077	-5.86698	0.0952406
L6_CT	STXBP5-AS1	0.026971	7.19862	0.0961386	0.924127	0.997077	-5.18897	0.0952368
Microglia	CNPY3	-0.0207153	6.06554	-0.0960409	0.924132	0.997077	-4.69961	-0.09523
L2/3_IT	UBALD1	-0.0230506	3.19445	-0.0962355	0.924135	0.997077	-6.04258	-0.0952266
OPC	CARF	-0.0217869	5.4686	-0.0960386	0.924135	0.997077	-4.80311	-0.0952258
PVALB	SPNS2	-0.0215482	4.48758	-0.0961494	0.924137	0.997077	-5.61855	-0.0952237
Oligodendrocyte	HHIP-AS1	-0.0257537	3.58345	-0.0961214	0.924163	0.997098	-5.0709	-0.0951907
LAMP5_LHX6	TCTEX1D2	-0.0223983	5.70782	-0.0959637	0.924172	0.997099	-4.82507	-0.09518
PVALB	OXSR1	0.0116174	6.03985	0.0960283	0.924184	0.9971	-5.70369	0.0951646
Oligodendrocyte	PAK3	0.0526476	3.58552	0.0959933	0.92419	0.9971	-5.0057	0.0951572
OPC	AADAT	-0.0177822	5.02945	-0.0960538	0.924194	0.9971	-4.79872	-0.0951517
VIP	KDM2A	0.014816	6.87049	0.0960454	0.924202	0.997101	-5.04813	0.0951417
L5/6_NP	GRIK1	-0.0551103	8.40424	-0.0959296	0.924217	0.997108	-5.37632	-0.0951234
L6b	MBOAT2	0.0156974	8.05024	0.0958823	0.924225	0.997109	-4.86273	0.0951134
PVALB	COQ7	0.0193407	3.80467	0.0960045	0.924255	0.997134	-5.66241	0.0950748
L4_IT	ILDR2	-0.0276173	6.59311	-0.096024	0.924273	0.997144	-6.13995	-0.0950528
VIP	FRMD4A	0.0135322	11.2583	0.0958742	0.924279	0.997144	-5.09126	0.0950455
L2/3_IT	SLCO5A1	0.0219504	3.04192	0.0960195	0.924298	0.997145	-6.05952	0.0950212
SST	ADPGK	-0.0241351	4.23676	-0.0958506	0.924298	0.997145	-5.78772	-0.095021
L5/6_NP	FBXO42	0.0230203	6.5995	0.0960313	0.924311	0.997145	-5.26806	0.0950051
LAMP5_LHX6	ADGRL3	-0.0158084	9.12164	-0.0958618	0.924313	0.997145	-4.83085	-0.0950019
L4_IT	MINDY4	0.0270495	4.9043	0.0959509	0.92432	0.997145	-6.08434	0.0949932
SST	BACE1	-0.016445	5.46151	-0.0959198	0.924324	0.997145	-5.74119	-0.0949887
L2/3_IT	TMPRSS11A	-0.0248626	1.55018	-0.0960123	0.924338	0.997149	-6.1956	-0.0949705
L4_IT	NOP53	0.0425029	3.60592	0.0959131	0.924345	0.997149	-6.2593	0.0949625
Astrocyte	ZNF585B	-0.0208951	5.28163	-0.0957793	0.924354	0.997149	-4.71193	-0.094951
L5_IT	RPRD2	-0.0155309	6.86089	-0.0959206	0.924356	0.997149	-5.96269	-0.0949478
PVALB	ELAVL3	-0.0126202	7.12466	-0.0957986	0.92438	0.997159	-5.67511	-0.0949178
L6_IT	ZNF626	0.0181655	5.71573	0.0956943	0.92438	0.997159	-5.57707	0.0949176
L6_CT	ORC2	0.0228918	6.09056	0.095805	0.924397	0.997163	-5.14286	0.0948967
PVALB	FAM184B	0.0150405	5.53697	0.0957056	0.924401	0.997163	-5.66382	0.0948917
LAMP5_LHX6	PGRMC1	-0.029226	6.22528	-0.0957888	0.924411	0.997163	-4.83286	-0.0948795
Microglia	FRMD3	0.041382	5.21592	0.0957649	0.924434	0.997163	-4.70437	0.0948496
Microglia	DAZAP2	-0.0280221	5.21427	-0.0957312	0.924445	0.997163	-4.68938	-0.0948359
Microglia	AC025159-1	0.0290705	5.37848	0.095691	0.924464	0.997163	-4.68132	0.0948121
Oligodendrocyte	VPS54	-0.0117264	7.32998	-0.0957469	0.924469	0.997163	-5.06854	-0.0948063
L6_CT	CBR4	-0.0184409	6.50091	-0.0955993	0.924478	0.997163	-5.15301	-0.0947943
Oligodendrocyte	AL590006-1	0.0255531	4.8824	0.09569	0.924483	0.997163	-5.09169	0.0947886
Oligodendrocyte	ZNF175	-0.0207412	4.06646	-0.0955079	0.924483	0.997163	-5.12355	-0.0947885
PVALB_ChC	CHRM3	-0.0195171	8.948	-0.0955105	0.924486	0.997163	-5.25687	-0.0947839
L6_CT	RNPC3	-0.0173006	7.48991	-0.0956528	0.924495	0.997163	-5.12195	-0.0947728
L4_IT	HERC2	-0.0158545	7.31872	-0.0957184	0.924506	0.997163	-6.301	-0.0947593
L6_CT	HSPB11	0.0302256	5.51301	0.0956551	0.924508	0.997163	-5.1787	0.0947565
Oligodendrocyte	USP24	-0.0123993	7.16175	-0.0954981	0.924509	0.997163	-5.09446	-0.0947559
Oligodendrocyte	UTP20	-0.0123227	5.8409	-0.095474	0.924512	0.997163	-5.09962	-0.094752
Astrocyte	BCL7C	-0.0208235	4.92121	-0.0956117	0.924514	0.997163	-4.71589	-0.0947487
L6_CT	CEP63	0.0176831	6.15919	0.0954687	0.924519	0.997163	-5.14441	0.0947426
VIP	C5orf51	-0.0187375	4.27347	-0.095568	0.924544	0.997163	-5.01459	-0.0947113
Oligodendrocyte	AC026471-4	-0.0219644	3.28998	-0.0954511	0.924546	0.997163	-5.11645	-0.0947095
Microglia	IL3RA	0.0390995	4.87461	0.0955614	0.924551	0.997163	-4.70546	0.0947032
Microglia	MIR34AHG	0.0301407	5.20394	0.0955983	0.924554	0.997163	-4.71046	0.0946994
L2/3_IT	INTS3	0.0147804	4.81413	0.0956983	0.924564	0.997163	-6.10337	0.0946861
PVALB	SETD2	0.0110798	7.30742	0.0956597	0.924573	0.997163	-5.7026	0.094675
PAX6	PAFAH1B1	0.0267706	8.10649	0.0956061	0.924575	0.997163	-5.81034	0.0946722
Oligodendrocyte	PCGF6	-0.0212058	4.13121	-0.095534	0.924581	0.997163	-5.05805	-0.0946645
Astrocyte	C1S	-0.0191299	5.29918	-0.0955351	0.924582	0.997163	-4.68976	-0.094664
Oligodendrocyte	PLOD3	-0.0174262	4.74416	-0.0955475	0.924594	0.997163	-5.07337	-0.0946491
PVALB	CACUL1	0.0128806	6.18242	0.0955695	0.924594	0.997163	-5.69335	0.0946483
OPC	IQCB1	-0.0155153	6.07295	-0.0954602	0.924611	0.997173	-4.81968	-0.0946276
L4_IT	MAP3K7CL	0.045422	3.16448	0.0956652	0.924628	0.997184	-6.27386	0.0946052
OPC	SNX2	0.0117361	6.12599	0.0954232	0.924655	0.997192	-4.82796	0.0945718
Astrocyte	FREM2	0.0213326	6.19683	0.0954044	0.924656	0.997192	-4.7144	0.09457
OPC	CZIB	0.0245809	3.44413	0.0954593	0.924664	0.997192	-4.80327	0.0945601
PVALB_ChC	CEP57	0.0210042	6.15436	0.0953167	0.924665	0.997192	-5.2422	0.0945597
LAMP5_LHX6	AFF3	-0.0162305	8.89038	-0.0953824	0.924686	0.997196	-4.83082	-0.0945326
L4_IT	MSH3	0.0198871	6.6716	0.095485	0.924689	0.997196	-6.23373	0.094529
Microglia	MAST2	0.0202321	6.36543	0.0953958	0.92469	0.997196	-4.71686	0.0945275
OPC	FBXW2	-0.0153945	5.30041	-0.0954352	0.924714	0.997197	-4.80365	-0.0944973
LAMP5	LINC00882	0.0173982	8.59717	0.0953107	0.924719	0.997197	-5.90011	0.0944906
L6_CT	AGTPBP1	-0.0140782	8.15743	-0.0952911	0.924735	0.997197	-5.1205	-0.0944714
Oligodendrocyte	BRINP3	0.0477389	3.32209	0.0953545	0.924737	0.997197	-4.93537	0.0944687
L4_IT	AZIN2	-0.0269877	5.19795	-0.0953262	0.924738	0.997197	-6.10487	-0.0944667
OPC	TRIB2	0.0133116	6.22931	0.0954761	0.924756	0.997197	-4.81267	0.0944451
LAMP5_LHX6	RBX1	-0.0207386	5.89715	-0.0951874	0.924761	0.997197	-4.81154	-0.0944384
OPC	COX10	0.0176892	5.59336	0.0953241	0.924762	0.997197	-4.82165	0.0944376
OPC	RFTN2	-0.0118916	7.52241	-0.0953234	0.924773	0.997197	-4.85793	-0.0944234
L6_IT	SLC45A4	0.0205537	4.83495	0.0951487	0.924774	0.997197	-5.63211	0.0944217
LAMP5	FAF2	0.0203428	5.7845	0.0951428	0.924781	0.997197	-5.83333	0.0944132
L6_IT	ABCA6	0.0181806	4.88271	0.0952703	0.924789	0.997197	-5.61787	0.0944036
Microglia	KPNA1	-0.0141826	7.37001	-0.09521	0.92479	0.997197	-4.71677	-0.0944018
L2/3_IT	EGFL7	-0.0362571	2.65607	-0.0954018	0.924793	0.997197	-6.16763	-0.0943986
OPC	CCDC84	0.0191443	5.11065	0.095285	0.924811	0.997202	-4.79558	0.0943749
LAMP5	FAT3	-0.0242397	6.07413	-0.0951895	0.924819	0.997202	-5.77563	-0.0943656
SST	COP1	0.0123151	7.70013	0.0951914	0.924825	0.997202	-5.86103	0.0943583
SNCG	UBE2D2	0.0275863	6.27242	0.0952105	0.924837	0.997202	-5.00666	0.0943424
PAX6	SPAG16	0.0189205	8.30617	0.0953354	0.924841	0.997202	-5.85718	0.0943376
PVALB	SCN1A	0.00934378	9.4561	0.0952496	0.924843	0.997202	-5.72182	0.0943355
SNCG	PEBP1	0.0580137	7.45308	0.0951915	0.924853	0.997202	-4.98325	0.0943225
PVALB_ChC	LUC7L3	0.0171682	7.66192	0.0951015	0.924857	0.997202	-5.25687	0.0943174
L4_IT	POLDIP3	-0.0273921	3.59506	-0.0951671	0.924863	0.997202	-6.22185	-0.0943105
L4_IT	ERGIC3	0.0293338	3.85303	0.0952099	0.924875	0.997202	-6.16734	0.0942943
Astrocyte	ARL15	0.0220593	6.10349	0.0950829	0.924878	0.997202	-4.70144	0.0942912
L2/3_IT	ZNF621	-0.0192122	3.07957	-0.0953007	0.924892	0.997202	-6.06474	-0.0942734
Oligodendrocyte	NOMO3	0.0241397	3.72223	0.0951177	0.924893	0.997202	-5.08617	0.0942718
PVALB	BX664727-3	-0.025954	3.90757	-0.0951627	0.924927	0.997202	-5.75654	-0.0942296
PVALB	PLCH1	0.0177682	7.71131	0.0950748	0.92494	0.997202	-5.71901	0.0942129
L6b	MTMR12	0.0211801	6.01322	0.094954	0.92494	0.997202	-4.87774	0.0942124
L2/3_IT	DUSP3	-0.0199653	4.58948	-0.0951998	0.924945	0.997202	-6.08724	-0.0942069
LAMP5_LHX6	COP1	0.0221113	7.83083	0.0949398	0.924966	0.997202	-4.83728	0.0941802
LAMP5_LHX6	STX8	0.0221853	5.92649	0.0950146	0.924967	0.997202	-4.85922	0.094179
SST	DKC1	0.0254131	3.19742	0.094986	0.924968	0.997202	-5.81124	0.0941779
L5/6_NP	STXBP4	-0.0337571	6.10472	-0.0951772	0.924969	0.997202	-5.2721	-0.0941763
L6_CT	BBX	-0.023976	6.57877	-0.0950853	0.924971	0.997202	-5.17185	-0.0941741
PVALB	LAMP2	0.0151295	5.25669	0.0950817	0.924982	0.997202	-5.67317	0.0941595
Oligodendrocyte	AC005009-2	-0.0177721	4.81834	-0.0950659	0.924987	0.997202	-5.11319	-0.0941533
VIP	CTSA	-0.0358237	3.67326	-0.0948588	0.924995	0.997202	-4.94906	-0.0941442
Microglia	ATP10D	0.0136918	7.30098	0.0950163	0.925002	0.997202	-4.71962	0.0941348
Astrocyte	R3HDM1	-0.0128358	7.63723	-0.0948185	0.925011	0.997202	-4.72351	-0.0941241
VIP	PTS	-0.0169125	6.11078	-0.094903	0.925025	0.997202	-4.99096	-0.0941054
L6_CT	SET	-0.028157	5.51033	-0.0949233	0.925027	0.997202	-5.1282	-0.0941036
L4_IT	PARM1	0.0250258	6.79425	0.0949931	0.925033	0.997202	-6.25268	0.0940965
Astrocyte	VPS54	-0.0123252	6.88153	-0.0949347	0.925051	0.997202	-4.71936	-0.0940738
PVALB	ZC3H4	-0.0303802	3.80031	-0.0948809	0.925057	0.997202	-5.70663	-0.0940656
Microglia	KDM1B	0.0204632	6.38799	0.0947575	0.925069	0.997202	-4.71535	0.0940502
L2/3_IT	STXBP6	-0.0240385	7.00537	-0.0950576	0.925069	0.997202	-6.1261	-0.0940501
SNCG	SERINC3	0.0359335	6.43948	0.0948118	0.925076	0.997202	-4.94544	0.0940421
L6_IT	DDX18	-0.0201773	5.15463	-0.0949113	0.925086	0.997202	-5.55299	-0.0940297
SST	AC092939-1	-0.0266418	3.54221	-0.094943	0.925094	0.997202	-5.87173	-0.0940194
Microglia	ZNF721	0.0166145	6.87168	0.0949056	0.925095	0.997202	-4.71666	0.0940181
LAMP5	TRRAP	-0.017293	6.32575	-0.0947941	0.925105	0.997202	-5.81942	-0.0940054
Microglia	EIF3H	0.0125333	7.52467	0.0948866	0.92512	0.997202	-4.71548	0.0939864
L6_CT	HDAC4	-0.0158185	8.23225	-0.0948599	0.925121	0.997202	-5.11515	-0.0939848
PVALB	PLGRKT	0.0180035	4.98827	0.0949212	0.925126	0.997202	-5.72718	0.0939782
LAMP5	DESI1	0.0167806	4.79195	0.0947381	0.925131	0.997202	-5.78533	0.0939728
L2/3_IT	GSDME	0.0136122	4.22823	0.094951	0.925149	0.997202	-6.08474	0.0939501
Oligodendrocyte	MPC2	0.0250516	4.47747	0.0948773	0.925154	0.997202	-5.04732	0.0939438
PVALB	AC105052-4	0.0269451	3.66233	0.094853	0.925157	0.997202	-5.68844	0.09394
PVALB	MAP2K7	-0.0192316	3.97731	-0.094747	0.925161	0.997202	-5.60635	-0.0939351
VIP	RFX3	0.0143674	7.99798	0.0947649	0.925165	0.997202	-5.07793	0.0939302
L6b	PKN2-AS1	0.028515	6.32126	0.0946066	0.925167	0.997202	-4.89922	0.0939278
L5_IT	PECR	0.0150423	4.12348	0.0948636	0.925167	0.997202	-5.89642	0.0939266
SST	KDM2B	-0.0162033	5.00026	-0.0948387	0.925168	0.997202	-5.82276	-0.0939265
SST	ZNF302	0.0195218	5.61748	0.0948635	0.925181	0.997202	-5.77233	0.0939096
Oligodendrocyte	RBM4B	-0.0201343	3.63944	-0.094819	0.925182	0.997202	-5.09215	-0.0939086
Microglia	DISP1	-0.0144552	9.20201	-0.0947244	0.925192	0.997203	-4.72059	-0.0938952
VIP	ITPRID2	0.0164491	5.24477	0.0947626	0.925197	0.997203	-5.017	0.0938888
OPC	SPRED2	-0.0147705	7.1508	-0.0946445	0.925211	0.997206	-4.85542	-0.0938722
L2/3_IT	EEF1AKMT1	-0.0149373	4.0603	-0.0948215	0.925215	0.997206	-6.10457	-0.093867
L4_IT	RPA3	-0.0280664	3.95436	-0.0947838	0.925231	0.997208	-6.20514	-0.0938467
LAMP5	DDHD2	-0.0159463	5.97096	-0.0945592	0.925231	0.997208	-5.80331	-0.0938464
Astrocyte	DIMT1	0.0170879	4.40485	0.0946842	0.925249	0.997219	-4.68897	0.0938245
PVALB_ChC	FAM189A1	-0.0191261	7.26942	-0.0945825	0.925264	0.997227	-5.2304	-0.0938046
L2/3_IT	TNFSF4	-0.0342183	1.48773	-0.0947343	0.925271	0.997227	-6.20546	-0.0937967
Oligodendrocyte	TMEM125	-0.0294104	4.89923	-0.0947268	0.925282	0.997232	-5.07958	-0.0937819
Oligodendrocyte	FAM222A-AS1	0.020128	4.93234	0.0946611	0.9253	0.997243	-5.11438	0.0937597
L6_CT	KMT2A	-0.0142506	7.73098	-0.094599	0.925332	0.997256	-5.12083	-0.0937194
L5_IT	FAM118A	-0.0233462	3.16815	-0.0946272	0.925335	0.997256	-5.95437	-0.0937153
Astrocyte	MKLN1	0.0134234	9.70545	0.0945584	0.925355	0.997256	-4.72403	0.0936909
OPC	AC006504-5	0.0160685	5.04277	0.0946384	0.925366	0.997256	-4.82062	0.0936769
L4_IT	NAA15	0.0177634	6.18692	0.0946186	0.925366	0.997256	-6.20835	0.0936763
L5_IT	THOC3	0.0232425	3.3002	0.0944947	0.925392	0.997256	-5.86316	0.0936435
VIP	TDG	-0.0172057	5.01895	-0.0945276	0.925394	0.997256	-4.9702	-0.0936418
Oligodendrocyte	ARL6IP6	0.0157879	5.59207	0.0944266	0.925403	0.997256	-5.11367	0.0936298
L6b	CUL5	-0.0146732	6.73279	-0.0943246	0.925407	0.997256	-4.86226	-0.0936247
L5_IT	AL591519-1	0.0192941	5.7803	0.0945571	0.925414	0.997256	-5.94399	0.0936157
L6_CT	CCSAP	0.0223294	5.89525	0.0942968	0.925435	0.997256	-5.14268	0.0935902
L2/3_IT	MAP4K3	-0.0156709	7.89686	-0.0945501	0.925439	0.997256	-6.1009	-0.0935844
OPC	ZNF283	0.013359	5.06628	0.0943398	0.925443	0.997256	-4.81298	0.0935796
VIP	UBE3C	0.0122957	7.12641	0.0944981	0.92545	0.997256	-5.06319	0.0935704
L2/3_IT	MDGA2	-0.0150444	9.77115	-0.0945559	0.925451	0.997256	-6.07766	-0.0935691
L6_IT	FGFR1OP2	-0.00986432	6.29949	-0.0944496	0.925455	0.997256	-5.65714	-0.0935647
PVALB	DEGS1	0.0231614	4.28761	0.0945592	0.925473	0.997256	-5.60324	0.0935423
L6b	KDM1A	-0.0161075	6.2531	-0.0942549	0.925475	0.997256	-4.86687	-0.0935396
Astrocyte	BACE1	0.0189629	4.67896	0.0943812	0.925492	0.997256	-4.70296	0.0935174
L2/3_IT	PSMD1	-0.0113821	7.12104	-0.0945029	0.925494	0.997256	-6.09986	-0.0935152
Microglia	HBP1	0.022078	6.41828	0.0943659	0.925498	0.997256	-4.71843	0.0935109
Oligodendrocyte	SURF4	0.0187951	4.67545	0.0944022	0.925504	0.997256	-5.06166	0.0935031
Microglia	ABHD13	-0.0273896	5.4153	-0.0943553	0.925509	0.997256	-4.703	-0.0934968
Oligodendrocyte	ANKAR	-0.0136226	6.21559	-0.0943805	0.925513	0.997256	-5.09095	-0.0934915
Oligodendrocyte	AC009102-4	0.0281412	3.38363	0.0943915	0.925514	0.997256	-5.12869	0.0934904
Astrocyte	SUMF1	-0.0159094	7.72465	-0.0943351	0.925531	0.997256	-4.72291	-0.0934696
LAMP5_LHX6	TRIM37	-0.0183358	7.1804	-0.0942947	0.925541	0.997256	-4.8386	-0.0934564
SST	PMPCB	0.0148915	5.1645	0.0944608	0.925544	0.997256	-5.84543	0.0934531
L6_IT_CAR3	ADAM23	0.0173108	9.38469	0.0943231	0.925544	0.997256	-5.68494	0.0934528
Microglia	CFDP1	-0.017628	6.73062	-0.0943083	0.925563	0.997256	-4.70604	-0.0934289
Oligodendrocyte	EBLN3P	-0.0182955	4.51764	-0.0943157	0.925567	0.997256	-5.07574	-0.0934239
Microglia	DLEU7	-0.0253935	7.51442	-0.0943121	0.925579	0.997256	-4.69326	-0.0934083
PVALB	TRNAU1AP	-0.0256343	4.71668	-0.0943162	0.925585	0.997256	-5.66647	-0.0934014
PVALB	CBX6	0.0242576	4.86117	0.0942193	0.925602	0.997256	-5.57725	0.0933794
Microglia	ZNF330	-0.0179925	5.67727	-0.0942409	0.925609	0.997256	-4.7066	-0.0933713
SST	SDCBP2-AS1	-0.0136843	4.4055	-0.0942971	0.925619	0.997256	-5.84516	-0.0933581
OPC	ORAI2	-0.023188	3.73926	-0.09417	0.925629	0.997256	-4.78468	-0.0933453
L6_IT	EIF2A	0.0186811	4.83515	0.0941306	0.925634	0.997256	-5.63134	0.0933398
Microglia	ARHGAP32	0.0125673	8.2567	0.0942237	0.925635	0.997256	-4.72658	0.0933384
SST	AP001831-1	-0.0274175	5.17477	-0.0940534	0.925645	0.997256	-5.80608	-0.0933259
Oligodendrocyte	TRIM59	0.0129198	7.8097	0.0942269	0.92565	0.997256	-5.07961	0.0933192
L4_IT	RGS17	-0.017943	5.88124	-0.0943466	0.925667	0.997256	-6.2246	-0.0932975
PVALB_ChC	CELF4	-0.0177636	7.76705	-0.0940147	0.92567	0.997256	-5.25416	-0.0932939
SNCG	DGCR9	-0.0301212	6.87837	-0.0941781	0.92567	0.997256	-5.02686	-0.0932939
L6_CT	NAA50	-0.0161079	5.86926	-0.0939768	0.925671	0.997256	-5.17174	-0.0932929
L6_IT	TMEM131	0.010715	7.48391	0.0941124	0.925673	0.997256	-5.56353	0.09329
L5_IT	ANKRD13A	-0.0259861	3.56678	-0.0942104	0.925674	0.997256	-5.97486	-0.0932891
L5/6_NP	SPAG16	-0.02075	8.6175	-0.0942677	0.925678	0.997256	-5.34123	-0.093284
OPC	DCHS2	-0.0233082	3.17437	-0.0941686	0.925678	0.997256	-4.8028	-0.0932835
L2/3_IT	USP39	0.0136528	3.5967	0.0942636	0.925703	0.997256	-6.08596	0.0932522
SST	DENND6A-AS1	-0.041293	3.46261	-0.0940616	0.925708	0.997256	-5.79991	-0.0932461
Astrocyte	WASF1	0.0240853	4.45866	0.0939683	0.92571	0.997256	-4.68632	0.0932438
L6_IT	FUS	0.013304	5.84659	0.0940858	0.925719	0.997256	-5.57794	0.0932324
L5/6_NP	TSC22D2	0.0226509	6.41903	0.0942275	0.925721	0.997256	-5.31486	0.0932295
L5/6_NP	DNAJC1	-0.0208781	6.85386	-0.0942579	0.925725	0.997256	-5.29567	-0.0932249
L2/3_IT	AL355472-3	0.025591	1.35246	0.0942166	0.925738	0.997256	-6.17325	0.0932088
VIP	CDH12	-0.0151714	8.38781	-0.0940997	0.925739	0.997256	-5.07114	-0.0932068
SST	CELF6	0.017015	5.08594	0.0940842	0.92574	0.997256	-5.77391	0.0932057
L5_IT	GRAMD1B	-0.0107504	6.98454	-0.0941081	0.925753	0.997256	-5.95446	-0.09319
L2/3_IT	ZNF326	0.0111345	5.80015	0.0941236	0.925755	0.997256	-6.10104	0.0931872
PVALB	DNAJC19	-0.0183221	5.04226	-0.0941206	0.925756	0.997256	-5.69369	-0.0931858
Microglia	MIOS	-0.0169375	7.09587	-0.094102	0.925763	0.997256	-4.71721	-0.0931769
L2/3_IT	ZEB1-AS1	0.0275151	3.01767	0.0941399	0.925769	0.997256	-6.19544	0.0931692
L2/3_IT	GPC1	0.0160173	5.09759	0.094139	0.925787	0.997267	-6.10195	0.0931464
OPC	WDR37	-0.0146553	5.89764	-0.093994	0.925801	0.997275	-4.81347	-0.093129
L6_CT	AC006299-1	0.0478088	6.43297	0.0939011	0.925819	0.997283	-5.13656	0.0931064
L6_IT	MBIP	0.0199397	4.5425	0.0937884	0.925827	0.997283	-5.61312	0.0930958
Oligodendrocyte	DEPDC7	-0.0290251	3.7635	-0.0939821	0.925831	0.997283	-5.05969	-0.0930919
PVALB	SMOC2	0.032219	3.33827	0.0939762	0.925846	0.997284	-5.74478	0.0930728
L6_IT_CAR3	NSMCE2	0.0176686	7.50632	0.0939066	0.925846	0.997284	-5.72942	0.0930726
LAMP5_LHX6	AGPAT5	-0.0221286	6.03882	-0.0937581	0.925886	0.997291	-4.84769	-0.0930226
PVALB	TTL	-0.0131234	5.40291	-0.0939208	0.925891	0.997291	-5.67703	-0.0930159
Astrocyte	PRKAR2B	-0.035857	4.71663	-0.0938299	0.925892	0.997291	-4.70237	-0.0930152
L2/3_IT	CLCN6	0.0124979	4.11415	0.0940122	0.925892	0.997291	-6.09861	0.0930147
LAMP5	XPNPEP3	-0.0194453	4.91323	-0.093819	0.925894	0.997291	-5.85186	-0.0930116
Microglia	ZBTB38	0.0152141	6.53788	0.0938845	0.925896	0.997291	-4.70973	0.0930091
SST	VAMP4	-0.0218333	5.3391	-0.093779	0.925926	0.997304	-5.78933	-0.0929716
L4_IT	ATF2	0.0180802	6.82494	0.0938831	0.925929	0.997304	-6.24755	0.0929677
L4_IT	NUDT5	-0.0230352	4.70694	-0.0940839	0.92593	0.997304	-6.10753	-0.0929668
SST	IDH3B	0.0388018	3.39963	0.0938726	0.925944	0.997307	-5.71286	0.0929496
OPC	UNC5A	-0.0361608	2.86877	-0.0937943	0.925961	0.997307	-4.80917	-0.0929279
SNCG	AC073050-1	-0.0352801	8.40298	-0.0937353	0.925963	0.997307	-5.0404	-0.0929253
L2/3_IT	TPD52L2	-0.0139114	4.83402	-0.0938629	0.925965	0.997307	-6.09642	-0.0929232
Astrocyte	FBXO28	0.0170264	5.31833	0.0937743	0.925969	0.997307	-4.70244	0.0929172
L2/3_IT	FOXJ2	0.0167429	2.81245	0.093844	0.926006	0.997319	-6.02821	0.0928714
L4_IT	IFFO2	-0.0278438	3.70866	-0.0937441	0.92601	0.997319	-6.24068	-0.0928657
Microglia	HEATR3	0.0232158	5.33401	0.0937323	0.92602	0.997319	-4.67955	0.0928533
L6_IT	AZI2	-0.0184936	4.79798	-0.0935465	0.926023	0.997319	-5.56043	-0.0928503
Oligodendrocyte	ACSL4	0.010674	6.7341	0.0937176	0.926026	0.997319	-5.07802	0.0928453
L4_IT	TFB2M	-0.0281124	3.4367	-0.0935562	0.926043	0.997319	-6.25993	-0.0928242
PVALB	NOM1	-0.0182664	4.39833	-0.0936929	0.926048	0.997319	-5.67431	-0.0928181
Astrocyte	ARHGAP1	-0.0351703	5.07138	-0.0936039	0.926049	0.997319	-4.70121	-0.0928171
L2/3_IT	CBFB	-0.0234317	4.01126	-0.0940021	0.92605	0.997319	-6.00754	-0.0928151
PVALB_ChC	GABRB3	0.0124094	8.49603	0.0935258	0.926064	0.997319	-5.26411	0.0927984
L6_IT	RNF114	-0.0322814	4.28139	-0.0934742	0.926066	0.997319	-5.66279	-0.0927957
Astrocyte	DST	0.0149047	10.9316	0.0936026	0.926068	0.997319	-4.72391	0.0927935
L6_CT	ADAMTSL1	0.0163374	9.61914	0.093645	0.926095	0.997321	-5.0932	0.0927589
Astrocyte	DOCK5	-0.0173033	5.20351	-0.0936907	0.926095	0.997321	-4.76956	-0.0927588
OPC	SLC5A4-AS1	0.0464678	3.14117	0.0936334	0.926112	0.997321	-4.78391	0.0927377
VIP	NBPF1	-0.0156019	4.58836	-0.0936252	0.926121	0.997321	-5.04223	-0.0927263
SST	STRN	-0.0161244	6.04066	-0.0935534	0.926123	0.997321	-5.82678	-0.0927235
L6_IT_CAR3	KCNIP4	0.0233898	14.0794	0.0935481	0.926127	0.997321	-5.67781	0.0927189
Astrocyte	TMEM123	0.0180711	5.90528	0.0935447	0.926133	0.997321	-4.70997	0.0927116
L4_IT	ZBTB21	-0.0329609	4.94319	-0.0936133	0.926149	0.997321	-6.08528	-0.0926909
L2/3_IT	MAU2	-0.0154956	4.66151	-0.093606	0.926156	0.997321	-6.11049	-0.0926826
L6b	ZNF654	-0.023011	6.15925	-0.0933345	0.926157	0.997321	-4.8971	-0.092681
VIP	ST7L	-0.0143266	6.08324	-0.0934944	0.926158	0.997321	-5.04081	-0.0926791
SNCG	UNC5C	0.0567383	6.24195	0.0935405	0.926163	0.997321	-4.96598	0.0926733
L5_IT	RNF175	0.0134069	6.10081	0.0935894	0.926184	0.997321	-5.96061	0.0926472
SST	CUTC	0.0280151	3.35139	0.0934967	0.926185	0.997321	-5.81694	0.0926453
Astrocyte	DDX52	-0.0197275	4.95381	-0.0934291	0.926187	0.997321	-4.69838	-0.0926436
L4_IT	OLA1	-0.0181404	7.43302	-0.0935208	0.926191	0.997321	-6.34613	-0.0926377
Oligodendrocyte	GGA3	-0.0164714	3.86953	-0.0933354	0.926198	0.997321	-5.08707	-0.0926288
Oligodendrocyte	SRGAP3	-0.0208874	6.85649	-0.0934265	0.9262	0.997321	-5.09124	-0.0926264
L6b	PKD2	0.0148145	6.72895	0.0932439	0.92622	0.997335	-4.8812	0.0926014
L6b	KIF5B	0.0192198	5.9631	0.0932231	0.926242	0.997343	-4.89488	0.0925735
Astrocyte	CRIPT	0.0145394	4.98975	0.0934155	0.926256	0.997343	-4.70138	0.0925565
VIP	UQCRC1	0.0195681	4.85526	0.0934527	0.926265	0.997343	-4.95775	0.0925453
OPC	C11orf65	0.020084	4.60961	0.0933392	0.926276	0.997343	-4.78486	0.0925313
SST	D2HGDH	0.0242977	3.43808	0.0935546	0.926279	0.997343	-5.85368	0.0925276
Astrocyte	MATR3-1	-0.019938	4.64113	-0.0933117	0.926285	0.997343	-4.70158	-0.0925194
Oligodendrocyte	ARMC10	-0.0122253	5.95632	-0.0933771	0.926286	0.997343	-5.07884	-0.0925192
L4_IT	TIMM23	-0.0238591	4.48947	-0.0933901	0.926296	0.997343	-6.1292	-0.0925059
Oligodendrocyte	GPCPD1	-0.0238551	4.8138	-0.0933921	0.9263	0.997343	-5.03258	-0.0925014
Microglia	MAN1C1	0.0194101	7.23697	0.0933754	0.9263	0.997343	-4.71236	0.0925008
SST	RNF145	-0.0151714	6.88416	-0.093297	0.926307	0.997343	-5.81384	-0.0924918
PAX6	MRTFA	0.0366374	6.93103	0.0934485	0.926317	0.997345	-5.84347	0.0924796
Microglia	ZNF708	0.0177804	6.19453	0.0932989	0.926343	0.997357	-4.70682	0.0924471
L2/3_IT	CARNMT1-AS1	0.0168066	3.9133	0.0934112	0.926347	0.997357	-6.06649	0.0924414
SNCG	PTCHD4	-0.0335226	7.05449	-0.0931998	0.926357	0.997357	-5.02597	-0.0924293
Oligodendrocyte	DOCK9	0.011252	9.01503	0.0933307	0.926362	0.997357	-5.05689	0.0924229
Oligodendrocyte	XPO6	-0.0104344	6.55765	-0.0932581	0.926364	0.997357	-5.08387	-0.0924203
Oligodendrocyte	INVS	-0.0117813	7.85495	-0.0932131	0.926434	0.997409	-5.07	-0.0923322
L5/6_NP	AC097376-3	-0.0337655	5.84397	-0.0932006	0.926442	0.997409	-5.27379	-0.0923219
L6_IT	SYCP2L	-0.0207119	5.28022	-0.0931786	0.926448	0.997409	-5.59706	-0.0923145
Oligodendrocyte	ZNF33B	0.0267272	3.66992	0.093213	0.926458	0.997409	-5.09744	0.0923022
L4_IT	CACNA2D3	0.0169979	9.055	0.0932395	0.926479	0.997409	-6.44882	0.0922755
L4_IT	ZMYND11	-0.0209784	7.07064	-0.092995	0.92648	0.997409	-6.28581	-0.092274
VIP	DPY19L4	0.0192849	4.85038	0.0930721	0.926495	0.997409	-5.0361	0.0922556
SST	AKAP9	0.0118537	8.11502	0.0932611	0.926496	0.997409	-5.84938	0.0922542
L5_IT	SLC36A1	-0.0150044	5.80241	-0.0931786	0.926504	0.997409	-5.98587	-0.0922445
L4_IT	ARHGAP20	-0.0222836	7.42004	-0.0931779	0.926505	0.997409	-6.2826	-0.0922426
OPC	GALNT2	-0.0176115	6.96793	-0.0930796	0.926509	0.997409	-4.83041	-0.0922381
L6_CT	LARP4B	0.0230911	6.71366	0.0930753	0.926516	0.997409	-5.16291	0.0922286
Astrocyte	CLTB	-0.0298663	4.09307	-0.0929782	0.926516	0.997409	-4.68673	-0.0922285
LAMP5_LHX6	BCL7A	-0.0306514	5.431	-0.0929899	0.926522	0.997409	-4.79319	-0.0922219
L6_IT_CAR3	THEMIS	-0.0232311	7.80665	-0.0930129	0.926523	0.997409	-5.77145	-0.0922197
L6_IT	GRK3	0.0148697	7.8073	0.0930638	0.926537	0.997409	-5.53473	0.0922022
VIP	AK3	-0.0171292	5.4846	-0.0931302	0.926551	0.997409	-5.02633	-0.0921857
L4_IT	TMEM241	0.0242919	6.56375	0.0931439	0.926553	0.997409	-6.26062	0.092182
VIP	VPS37A	-0.0116546	5.63959	-0.09304	0.92656	0.997409	-5.03082	-0.0921744
L4_IT	AFF4	-0.0151569	7.14014	-0.0931649	0.926564	0.997409	-6.30489	-0.0921681
L4_IT	KIAA1191	0.0240124	4.40989	0.0930453	0.92657	0.997409	-6.14226	0.0921615
L2/3_IT	ICA1L	0.0158497	7.78249	0.0930504	0.926572	0.997409	-6.12507	0.092159
L5_IT	LINC00710	0.0215936	4.6859	0.0930828	0.926586	0.997412	-5.93367	0.0921412
Oligodendrocyte	RAB2A	-0.012569	7.83021	-0.0929774	0.926595	0.997412	-5.06501	-0.0921292
OPC	RDX	-0.0104343	7.70018	-0.0929265	0.926602	0.997412	-4.84891	-0.0921203
PVALB	AL365361-1	-0.025462	4.19503	-0.0930089	0.926617	0.997412	-5.6815	-0.0921025
LAMP5_LHX6	RNF146	-0.0205347	6.24488	-0.0927631	0.926618	0.997412	-4.83417	-0.0921012
PVALB	TOB2	0.0242441	4.34864	0.0929463	0.926618	0.997412	-5.6705	0.0921007
L2/3_IT	FBXO11	-0.0152991	7.69865	-0.092984	0.926652	0.997433	-6.10587	-0.0920578
PVALB	ZNF654	-0.0126921	6.01713	-0.0929503	0.926654	0.997433	-5.68603	-0.0920548
L4_IT	FAM182A	0.0401961	3.70024	0.0930015	0.92666	0.997433	-6.16683	0.0920482
Astrocyte	PLXNC1	-0.0369043	3.94501	-0.092799	0.926684	0.997449	-4.70799	-0.0920181
Microglia	GTF3C2	-0.0184282	5.25873	-0.0928731	0.92669	0.997449	-4.68647	-0.0920107
PVALB	TPMT	0.0240817	3.92448	0.0927173	0.926704	0.99745	-5.67863	0.0919922
L5_IT	KCTD1	-0.0100384	7.3771	-0.0929754	0.926705	0.99745	-5.9823	-0.0919917
VIP	MFF	0.0134202	6.47743	0.0928349	0.926714	0.997453	-5.04165	0.0919796
L6_CT	ORC4	-0.014967	6.82591	-0.092649	0.926731	0.99746	-5.15782	-0.0919583
L6_IT	PAAF1	-0.0239833	4.53157	-0.0927946	0.926735	0.99746	-5.54996	-0.0919532
Microglia	SNX25	0.0224856	6.21793	0.0927201	0.926744	0.997461	-4.70495	0.0919427
Oligodendrocyte	SRPK1	-0.0197813	5.22302	-0.0925692	0.926794	0.997502	-5.12434	-0.091879
OPC	ERMARD	-0.0182169	4.74492	-0.092675	0.926812	0.997502	-4.78376	-0.0918563
L2/3_IT	RBM28	0.0136036	4.8749	0.0928555	0.926815	0.997502	-6.09891	0.0918528
L2/3_IT	CENPW	0.033575	1.60377	0.0927173	0.926817	0.997502	-5.90889	0.0918507
L2/3_IT	MIR3681HG	0.0192193	2.66595	0.0928506	0.926822	0.997502	-5.91915	0.0918441
Oligodendrocyte	PHF2	-0.0122655	5.34383	-0.0926878	0.926826	0.997502	-5.09144	-0.0918395
Microglia	TUBB	0.027371	5.61454	0.0926845	0.926838	0.997507	-4.66698	0.0918243
L6_IT	B3GLCT	0.0168743	6.59492	0.0926064	0.926845	0.997507	-5.63249	0.091815
PAX6	CHL1	-0.0212562	9.83972	-0.0927958	0.926858	0.997508	-5.88642	-0.0917984
L6_IT	FNBP4	0.014293	6.21852	0.0926478	0.92686	0.997508	-5.57319	0.0917958
LAMP5_LHX6	ZMYND11	-0.016795	7.40343	-0.0925249	0.926875	0.997517	-4.83813	-0.0917767
L4_IT	KDSR	0.0283696	4.55436	0.0926685	0.926896	0.997531	-6.12518	0.0917505
L6_CT	ANKRD30BL	-0.0230486	6.91257	-0.0926166	0.92691	0.997538	-5.06166	-0.0917331
L6_IT_CAR3	TSC22D2	0.0210344	6.52153	0.0923878	0.926928	0.997542	-5.80378	0.091711
L2/3_IT	STX10	0.0327842	2.75258	0.0926979	0.926928	0.997542	-6.02769	0.0917107
Astrocyte	AFG1L	-0.0143469	6.61217	-0.0925102	0.926951	0.997543	-4.72435	-0.0916813
L6b	CYFIP2	0.0161421	7.58017	0.0924962	0.926953	0.997543	-4.84932	0.0916796
L2/3_IT	WWP2	-0.0159537	4.50896	-0.092619	0.926962	0.997543	-6.12092	-0.0916682
L4_IT	SPOP	0.0202705	6.03076	0.0924723	0.926964	0.997543	-6.16045	0.0916647
L5/6_NP	ACYP2	-0.021265	7.68257	-0.0925992	0.926965	0.997543	-5.31856	-0.0916634
VIP	VPS13A	0.0125323	7.2467	0.0925079	0.926989	0.997558	-5.06508	0.091634
SST	FMN2	0.0102685	9.14172	0.092529	0.926994	0.997558	-5.86872	0.091628
SNCG	CTXND1	0.0516411	6.14379	0.0924373	0.927014	0.997569	-5.02357	0.0916021
SNCG	PID1	0.0241517	8.71193	0.0923469	0.927018	0.997569	-5.0581	0.0915972
Oligodendrocyte	MRPS27	0.0105947	5.96359	0.0924138	0.927057	0.997584	-5.08864	0.091548
L2/3_IT	MAN1C1	0.0147596	6.94406	0.0924227	0.927059	0.997584	-6.14234	0.0915456
L6_IT	STX12	-0.0143436	6.24066	-0.0921997	0.927067	0.997584	-5.59643	-0.0915355
OPC	SYN2	0.00901376	7.20606	0.0924054	0.927084	0.997584	-4.85016	0.0915142
L2/3_IT	TMEM209	-0.0174911	3.69721	-0.0924598	0.927089	0.997584	-6.09576	-0.0915079
Astrocyte	KLC1	-0.0103851	7.54929	-0.0923423	0.927092	0.997584	-4.7218	-0.0915042
L2/3_IT	MACF1	-0.0134837	8.62428	-0.0924491	0.927095	0.997584	-6.09177	-0.0915007
VIP	ADNP2	-0.0135862	5.46372	-0.0922722	0.927096	0.997584	-5.01924	-0.091499
L5_IT	AC098617-1	-0.0246918	4.78774	-0.0924896	0.927102	0.997584	-6.00031	-0.091492
Oligodendrocyte	SELENOK	-0.0273816	4.49382	-0.0922608	0.927117	0.997584	-5.05229	-0.0914729
L4_IT	SLC25A42	0.0225893	4.81383	0.0924462	0.927117	0.997584	-6.08536	0.0914724
L2/3_IT	METTL2A	-0.0221112	3.41846	-0.0924111	0.92712	0.997584	-6.06221	-0.0914686
SST	TNRC6A	-0.00987228	9.32214	-0.0923617	0.927127	0.997584	-5.8705	-0.0914606
SNCG	CHRNA7	0.0469651	8.27897	0.0921988	0.927148	0.997598	-5.06778	0.0914331
VIP	MAP3K21	-0.0144132	5.16084	-0.0922049	0.927154	0.997598	-5.03863	-0.0914256
OPC	NCDN	0.0325877	3.47608	0.0922671	0.927164	0.9976	-4.79371	0.0914138
Oligodendrocyte	LINC00513	0.0191442	4.9905	0.0922616	0.927192	0.997606	-5.11081	0.0913788
L2/3_IT	ZNF843	0.0282052	1.53529	0.0923236	0.927195	0.997606	-5.94069	0.0913746
Oligodendrocyte	LPIN1	0.0131806	5.49053	0.0923155	0.927197	0.997606	-5.09263	0.0913717
L4_IT	C12orf45	-0.0246255	5.01395	-0.0923109	0.927198	0.997606	-6.05578	-0.0913704
VIP	STX8	0.0212252	6.15391	0.0921064	0.927229	0.997613	-5.06996	0.0913323
Microglia	SCFD1	-0.0132481	7.58059	-0.0921816	0.927232	0.997613	-4.71415	-0.0913285
PAX6	CEP290	-0.0282454	7.00941	-0.092282	0.927237	0.997613	-5.8359	-0.091322
L5_IT	SLC35E4	0.0202505	3.80461	0.0921125	0.927239	0.997613	-5.85413	0.0913194
VIP	ATR	-0.0109888	6.69056	-0.0921358	0.927247	0.997613	-5.043	-0.0913086
L6_CT	UQCRB	0.0272869	6.7029	0.0922796	0.927251	0.997613	-5.18649	0.0913043
SST	LEPROTL1	0.028117	5.08876	0.0921991	0.927261	0.997613	-5.69381	0.0912912
L2/3_IT	BAD	-0.0270562	3.79055	-0.0923126	0.927264	0.997613	-6.06672	-0.0912874
Astrocyte	CEP57	-0.0171505	5.66561	-0.0921063	0.927271	0.997613	-4.70887	-0.0912794
SNCG	SLC35F3	-0.0302171	6.97884	-0.0920211	0.927292	0.997613	-5.03116	-0.0912519
L5_IT	MLLT6	0.0152964	3.90664	0.0921572	0.927305	0.997613	-5.94636	0.0912367
OPC	FBXO33	-0.0113035	5.39832	-0.0921064	0.927309	0.997613	-4.7957	-0.091231
L4_IT	AC115282-1	-0.0295576	3.12583	-0.0921928	0.927315	0.997613	-6.29568	-0.0912232
OPC	LENG8-AS1	0.0248047	3.12943	0.0920494	0.927324	0.997613	-4.7983	0.0912122
VIP	CDADC1	-0.0184723	4.46939	-0.0920779	0.927328	0.997613	-5.00399	-0.091207
SST	TRIM46	0.0284014	3.29071	0.091893	0.927331	0.997613	-5.74756	0.0912035
L4_IT	FAXC	0.0207472	6.48414	0.0919294	0.927338	0.997613	-6.24941	0.0911951
L4_IT	PNKD	-0.0214583	4.88081	-0.0921313	0.927338	0.997613	-6.09042	-0.0911949
L5/6_NP	PSMA6	-0.0329993	6.56583	-0.0920348	0.927359	0.997613	-5.23357	-0.091168
VIP	REL	0.0201565	4.47013	0.0919399	0.927368	0.997613	-5.0177	0.0911571
Astrocyte	PEX13	0.0228902	4.25229	0.0918099	0.927371	0.997613	-4.69652	0.0911531
L6_CT	BPTF	-0.0149858	7.51397	-0.0918318	0.927374	0.997613	-5.13517	-0.0911497
L6_CT	RGS7	0.0175142	10.5389	0.0918325	0.927377	0.997613	-5.09725	0.0911453
L5/6_NP	EPS15L1	-0.0186391	6.08276	-0.0921302	0.927387	0.997613	-5.27755	-0.0911333
Oligodendrocyte	MYO9B	0.0126962	7.10232	0.0920241	0.927388	0.997613	-5.05781	0.0911322
VIP	DSCAM	-0.0104471	11.0218	-0.0919188	0.927397	0.997613	-5.09112	-0.0911198
OPC	UPP1	-0.0263352	3.30053	-0.0920012	0.927407	0.997613	-4.7813	-0.0911078
SST	FUBP1	-0.0130953	6.22497	-0.0917785	0.927416	0.997613	-5.82636	-0.0910959
OPC	RAB30-DT	0.0184286	5.57847	0.0918848	0.927418	0.997613	-4.80788	0.0910934
LAMP5_LHX6	LINC02607	0.0309703	6.0469	0.0918305	0.927422	0.997613	-4.78811	0.0910883
L6_IT	RAB40C	0.0179901	5.92477	0.091818	0.927439	0.997623	-5.59397	0.0910668
LAMP5	IFT81	-0.0227209	5.39057	-0.0917462	0.927464	0.997629	-5.83558	-0.0910363
L6_IT	CCNYL1	0.023302	6.05008	0.0918586	0.927464	0.997629	-5.52673	0.0910356
SST	AP1G1	-0.0112848	6.23749	-0.0918925	0.927471	0.997629	-5.81121	-0.0910274
Astrocyte	GK	0.0211018	4.69715	0.0917864	0.92748	0.997629	-4.71533	0.0910156
SST	SPAG9	0.01223	7.38073	0.0918042	0.927491	0.997629	-5.84873	0.0910026
Astrocyte	HSPA4L	0.0360635	5.57615	0.0918031	0.927501	0.997629	-4.70239	0.0909898
L4_IT	USP32	0.0181949	6.42827	0.0919361	0.927501	0.997629	-6.2245	0.0909895
Astrocyte	MKNK2	-0.0266433	4.52382	-0.0918104	0.927502	0.997629	-4.69251	-0.0909878
LAMP5	SUGT1	0.0171	5.9243	0.091742	0.927513	0.997632	-5.87096	0.0909744
Oligodendrocyte	SUCO	0.0158337	6.5518	0.0918888	0.927521	0.997633	-5.08698	0.0909648
L2/3_IT	AC069547-2	0.0426158	1.18063	0.0921902	0.927531	0.997633	-6.00328	0.090952
L2/3_IT	AP000842-2	-0.0279038	2.601	-0.091888	0.927535	0.997633	-6.11638	-0.090946
Astrocyte	SHPRH	0.011812	7.18365	0.0917635	0.927543	0.997634	-4.72219	0.090936
VIP	AC105916-1	-0.0238468	4.56973	-0.0916809	0.927556	0.997639	-5.04251	-0.0909201
L6_CT	FMN1	0.0204689	6.37097	0.091791	0.927563	0.997639	-5.20218	0.090912
L2/3_IT	CTR9	0.0163371	4.60055	0.0918035	0.927573	0.997642	-6.06058	0.090899
L6_IT	GPC1	-0.020012	5.07384	-0.0916435	0.927592	0.997654	-5.59225	-0.0908754
LAMP5	PLA2G12A	-0.0160266	5.66931	-0.0916097	0.927628	0.997682	-5.84173	-0.0908296
L2/3_IT	USPL1	0.0165948	4.82633	0.0917691	0.927632	0.997682	-6.08871	0.0908241
PVALB	AFDN	-0.010384	7.3195	-0.0916649	0.927664	0.997703	-5.71141	-0.0907848
L6_IT	TOP3A	-0.0185269	4.94386	-0.0914501	0.927673	0.997703	-5.56582	-0.0907725
L6_CT	NRXN3	0.0161555	12.5126	0.0916263	0.927678	0.997703	-5.08017	0.0907662
Astrocyte	BCL2L14	0.019399	5.40784	0.0916081	0.927686	0.997703	-4.69141	0.0907565
Oligodendrocyte	POU2F1	0.0124841	7.9602	0.0916061	0.927691	0.997703	-5.07144	0.0907503
PVALB	HBP1	0.0177749	5.12535	0.0915306	0.927695	0.997703	-5.71658	0.0907449
L4_IT	BRWD3	0.023153	5.94964	0.0916505	0.927716	0.997716	-6.13345	0.0907184
Microglia	SSH1	0.0172853	8.35777	0.0915254	0.927722	0.997716	-4.71748	0.0907118
VIP	ADH5	-0.0214355	3.97	-0.091513	0.927761	0.997718	-4.9753	-0.090662
VIP	SLC36A1	0.0177461	4.62888	0.091567	0.927764	0.997718	-5.02012	0.0906587
PVALB_ChC	SSX2IP	0.0198528	6.02402	0.0913919	0.927767	0.997718	-5.18303	0.0906542
L5/6_NP	PNISR	0.016845	7.85326	0.0917586	0.927768	0.997718	-5.30345	0.0906539
Oligodendrocyte	H3F3B	-0.0207763	7.07641	-0.0915306	0.927773	0.997718	-5.03381	-0.0906466
Oligodendrocyte	AL109824-1	0.0237989	4.69676	0.0914895	0.927777	0.997718	-5.08871	0.0906426
OPC	CDC42SE1	-0.0224599	5.18866	-0.0914844	0.927792	0.997718	-4.78588	-0.0906228
LAMP5_LHX6	TRIM24	0.0210661	6.28713	0.0913705	0.927799	0.997718	-4.83801	0.0906149
L6_IT_CAR3	DCUN1D5	-0.0210813	5.9249	-0.0913128	0.927813	0.997718	-5.74005	-0.0905967
L6_IT_CAR3	ATP13A3	-0.0231488	6.10079	-0.0914126	0.927817	0.997718	-5.68209	-0.0905919
L6_IT_CAR3	GLS	-0.0167621	9.38155	-0.0914119	0.927827	0.997718	-5.6892	-0.090579
PVALB	TBL1XR1	-0.0111526	7.74925	-0.0914182	0.927848	0.997718	-5.71119	-0.0905522
L6_IT_CAR3	HOOK3	-0.0173565	7.27845	-0.0913133	0.927848	0.997718	-5.72277	-0.0905521
Microglia	ZCCHC14	0.0262371	5.55612	0.0913313	0.927863	0.997718	-4.69586	0.0905336
LAMP5_LHX6	MAPK4	-0.0186735	6.12424	-0.0913427	0.927864	0.997718	-4.85212	-0.0905329
Astrocyte	VPS26A	0.0159058	5.16811	0.0913308	0.927872	0.997718	-4.70357	0.0905223
Oligodendrocyte	HELZ	0.0111487	6.88266	0.091342	0.927881	0.997718	-5.07506	0.0905106
L4_IT	SNTB2	0.0257961	5.88114	0.0914237	0.927882	0.997718	-6.18268	0.0905096
L6_IT_CAR3	DYSF	0.0193361	6.76379	0.0912893	0.927887	0.997718	-5.72702	0.0905032
OPC	C1orf198	-0.0299838	3.83169	-0.091351	0.927889	0.997718	-4.78075	-0.0905008
LAMP5_LHX6	ARMC2	0.0219496	5.77742	0.0912826	0.9279	0.997718	-4.84079	0.0904869
OPC	IFI16	-0.0112074	5.63594	-0.091377	0.927906	0.997718	-4.83363	-0.0904803
Oligodendrocyte	TK2	-0.0175442	4.82985	-0.0913613	0.927908	0.997718	-5.07166	-0.090477
L2/3_IT	DNAH2	0.0302923	2.77614	0.0914475	0.92791	0.997718	-5.92601	0.0904743
Astrocyte	SNRPF	-0.0199901	4.46819	-0.0913325	0.927912	0.997718	-4.6889	-0.090472
L2/3_IT	ZNF709	0.0171345	4.63868	0.0914225	0.927913	0.997718	-6.08434	0.0904715
OPC	FOXP1	0.0201334	7.08499	0.0913046	0.927932	0.997718	-4.85276	0.0904475
L4_IT	RAB10	0.0163268	6.70718	0.0914121	0.927935	0.997718	-6.22666	0.0904437
Oligodendrocyte	WASHC2C	-0.0172102	4.42614	-0.0912046	0.927941	0.997718	-5.09311	-0.0904359
L5/6_NP	RGS17	0.0237853	6.76456	0.0912822	0.927945	0.997718	-5.2309	0.0904312
SNCG	FAT3	0.0548934	6.44526	0.0911843	0.927952	0.997718	-4.93227	0.0904213
L5_IT	MAMLD1	-0.016893	5.47761	-0.0913189	0.927974	0.997718	-5.92113	-0.0903945
VIP	MMD2	-0.0346897	4.15505	-0.0912935	0.927979	0.997718	-4.98408	-0.0903876
L6_CT	RTN1	0.0145702	9.24543	0.0912415	0.92798	0.997718	-5.10575	0.0903869
L2/3_IT	XPO6	0.0110899	5.79607	0.0912868	0.92799	0.997718	-6.11204	0.0903741
SNCG	PCDH15	0.0410368	7.83751	0.0911587	0.928012	0.997718	-5.06692	0.0903468
OPC	TOR1AIP2	-0.0124088	5.71447	-0.0911721	0.928028	0.997718	-4.81831	-0.090326
VIP	MIR100HG	0.0122971	8.12911	0.0911707	0.928029	0.997718	-5.07577	0.0903244
Astrocyte	ACAA2	0.0197064	4.64878	0.0911368	0.928041	0.997718	-4.69306	0.0903093
OPC	SPDYE3	-0.0313292	3.03811	-0.0910729	0.928052	0.997718	-4.79709	-0.0902963
Astrocyte	OAZ1	-0.0394957	5.09256	-0.091059	0.928083	0.997718	-4.69217	-0.0902567
L6_IT	PDIA6	0.0168931	5.41401	0.0910672	0.928085	0.997718	-5.56591	0.0902549
L6_IT	KRIT1	-0.0138273	5.78614	-0.0909976	0.92812	0.997718	-5.5778	-0.0902107
SNCG	SYT14	0.0192279	7.89829	0.0908659	0.928126	0.997718	-5.05764	0.0902025
SST	DENND5B	-0.0120253	8.10822	-0.0910895	0.928132	0.997718	-5.85853	-0.0901947
VIP	CABP1	0.0149727	5.53307	0.0910181	0.928152	0.997718	-5.0374	0.09017
SST	CALN1	0.0346456	4.685	0.0910271	0.928169	0.997718	-5.66145	0.0901485
Astrocyte	BRINP2	-0.0130522	7.41441	-0.0909951	0.92817	0.997718	-4.72467	-0.090148
OPC	TMEM165	0.013945	6.82867	0.0909918	0.928178	0.997718	-4.82595	0.090138
L6_IT_CAR3	REV1	-0.0235589	6.224	-0.0909142	0.928179	0.997718	-5.75328	-0.0901362
L5/6_NP	CLASP2	-0.0159397	9.38121	-0.0910853	0.928182	0.997718	-5.33134	-0.0901319
PVALB	CEP68	-0.0142775	5.69626	-0.0909677	0.928183	0.997718	-5.678	-0.0901317
L5_IT	EAF1	-0.0205239	3.77976	-0.0909637	0.928185	0.997718	-5.94463	-0.0901292
L5/6_NP	ANGEL2	-0.0233936	5.83391	-0.091009	0.9282	0.997718	-5.27704	-0.09011
OPC	VWA8	0.0133735	7.82491	0.090888	0.928205	0.997718	-4.85816	0.0901032
LAMP5_LHX6	LEPR	-0.0179862	5.78313	-0.0908891	0.928224	0.997718	-4.85817	-0.0900798
PVALB	RAD23B	-0.0108608	5.97986	-0.0909341	0.92823	0.997718	-5.70028	-0.0900714
SST	COPS3	0.0217234	4.5177	0.0909542	0.928231	0.997718	-5.71697	0.0900707
Astrocyte	ATP13A5	-0.0181996	5.61172	-0.0908982	0.928232	0.997718	-4.7208	-0.0900692
L4_IT	PLXDC2	-0.0327071	6.68037	-0.0909839	0.928238	0.997718	-6.29103	-0.0900622
L2/3_IT	AL133243-3	-0.0174014	2.53927	-0.0909662	0.928239	0.997718	-6.07305	-0.090061
L5/6_NP	FAT3	-0.0344366	7.04493	-0.0909341	0.928239	0.997718	-5.22086	-0.0900601
LAMP5_LHX6	WDR20	-0.0210638	5.82576	-0.0908571	0.928244	0.997718	-4.84182	-0.0900547
Astrocyte	HEATR3	-0.0248621	3.92236	-0.090872	0.928257	0.997718	-4.69292	-0.0900376
Oligodendrocyte	GPD1L	0.0290523	3.35275	0.0908618	0.928258	0.997718	-5.08864	0.0900369
VIP	ECPAS	0.010864	6.85066	0.0908256	0.928259	0.997718	-5.05306	0.0900358
Oligodendrocyte	MAP4K3-DT	-0.0178751	5.20123	-0.0908808	0.928262	0.997718	-5.01454	-0.0900317
L6b	ALMS1	0.0209649	6.51707	0.0906507	0.928268	0.997718	-4.87383	0.0900245
Astrocyte	ZNF611	-0.0266078	4.30274	-0.0907743	0.928268	0.997718	-4.70003	-0.0900243
VIP	CAST	0.0141547	5.6254	0.0908037	0.928271	0.997718	-5.04804	0.0900206
Oligodendrocyte	RNF10	0.0131254	5.81772	0.0907931	0.928272	0.997718	-5.09137	0.0900188
L2/3_IT	SRP72	-0.015409	5.26928	-0.0908926	0.928295	0.997718	-6.09789	-0.0899896
L4_IT	SERPINI1	-0.0173918	9.08396	-0.0908755	0.928296	0.997718	-6.43164	-0.0899886
L6_IT	ITCH	0.0143958	6.68135	0.0907198	0.928303	0.997718	-5.58047	0.0899802
Oligodendrocyte	ODR4	-0.0110241	6.09013	-0.0907586	0.928303	0.997718	-5.09879	-0.0899798
L4_IT	CPD	-0.0233803	6.28372	-0.0908894	0.928304	0.997718	-6.19083	-0.0899793
L6_CT	TMEM241	-0.0254828	6.79252	-0.0907277	0.928326	0.997718	-5.14748	-0.089951
Oligodendrocyte	STAM	-0.0119357	6.67311	-0.0906496	0.928328	0.997718	-5.09053	-0.0899491
L2/3_IT	ARL15	0.0169437	9.02355	0.0908546	0.928328	0.997718	-6.11556	0.0899482
SST	DLEU1	-0.0171665	5.23805	-0.0908575	0.928333	0.997718	-5.80627	-0.0899418
Microglia	P2RY6	-0.0322149	5.25655	-0.090771	0.928336	0.997718	-4.70817	-0.0899388
L5_IT	VTI1B	0.0136097	5.34136	0.0907536	0.928338	0.997718	-5.90274	0.0899366
Astrocyte	CAMLG	-0.0217773	4.7818	-0.0906728	0.928361	0.997718	-4.68777	-0.0899075
L5_IT	PCYOX1L	0.015988	3.22926	0.0908253	0.928364	0.997718	-5.89515	0.0899029
L5_IT	CDC25B	-0.0196385	4.36677	-0.0907938	0.928365	0.997718	-5.98028	-0.089902
SST	RAB3B	-0.0177744	7.20254	-0.0907966	0.928365	0.997718	-5.81174	-0.0899017
L5/6_NP	TBC1D12	0.0283061	5.59961	0.0907014	0.928369	0.997718	-5.31725	0.0898977
Oligodendrocyte	DCUN1D5	-0.0155281	5.26869	-0.0907277	0.928369	0.997718	-5.07994	-0.0898969
L4_IT	PPIL6	-0.0355128	3.70998	-0.0908534	0.928375	0.997718	-6.23438	-0.0898901
L4_IT	SDHAF4	0.037228	3.85886	0.0907731	0.928383	0.997718	-6.18911	0.0898799
L6_IT	BBX	-0.0197838	6.17531	-0.0906394	0.928385	0.997718	-5.6341	-0.0898765
VIP	ARNTL2	-0.015994	5.2599	-0.0907728	0.928403	0.997718	-5.03044	-0.089854
PVALB_ChC	PDCD7	-0.0198666	5.61164	-0.0905673	0.92841	0.997718	-5.25764	-0.0898449
SNCG	PEX3	-0.0219468	6.11632	-0.09066	0.928411	0.997718	-4.98151	-0.0898439
Oligodendrocyte	ZNF273	0.0217301	3.72557	0.0905812	0.928432	0.997718	-5.05039	0.0898183
VIP	TBC1D12	0.0112259	6.09529	0.0906728	0.928439	0.997718	-5.0402	0.0898088
Microglia	FRS2	0.0128713	6.89092	0.0906643	0.92844	0.997718	-4.7151	0.0898083
VIP	CYSTM1	-0.0243441	4.31864	-0.0906768	0.928445	0.997718	-4.99502	-0.0898016
L6_CT	MARK1	-0.0123831	8.11497	-0.0908255	0.928447	0.997718	-5.11429	-0.0897987
VIP	NKTR	-0.00972078	7.44295	-0.0906111	0.928449	0.997718	-5.06829	-0.0897958
VIP	SLCO3A1	0.0117774	7.32978	0.0906467	0.9285	0.99776	-5.06162	0.0897322
VIP	SLF1	0.0130968	6.17463	0.0906003	0.928507	0.99776	-5.05084	0.0897231
L5_IT	CHRM1	-0.0199239	3.95237	-0.0906203	0.928511	0.99776	-5.86674	-0.0897183
VIP	P3H2-AS1	0.0274482	3.8506	0.0904409	0.928535	0.997774	-5.04572	0.0896888
L5/6_NP	SGCE	-0.0273242	6.6731	-0.0905925	0.928538	0.997774	-5.30287	-0.089684
OPC	AC104211-1	-0.0252487	3.03473	-0.0904854	0.928569	0.997783	-4.82484	-0.0896457
VIP	TRAPPC6B	-0.0141413	5.73154	-0.0903006	0.928569	0.997783	-5.02247	-0.0896452
Microglia	EIF3E	-0.0159931	6.90862	-0.0904716	0.928574	0.997783	-4.70851	-0.0896388
L2/3_IT	BTBD9	-0.0199475	9.06707	-0.0905312	0.928589	0.997783	-6.10207	-0.0896199
LAMP5_LHX6	GABPB1-AS1	-0.0161579	6.33086	-0.0904302	0.928593	0.997783	-4.8259	-0.0896155
L2/3_IT	REXO2	0.0209455	3.84557	0.0905268	0.928601	0.997783	-6.1023	0.0896058
Astrocyte	ADCY6	-0.0335438	3.85514	-0.0904224	0.928606	0.997783	-4.71854	-0.089599
L6_IT	AHCTF1	0.0102279	6.67361	0.0903839	0.928607	0.997783	-5.58194	0.0895972
Astrocyte	ACTR1A	-0.0244997	4.31847	-0.0902455	0.928618	0.997783	-4.69647	-0.0895835
VIP	ZNF138	-0.00983252	6.66995	-0.0904386	0.928627	0.997783	-5.05177	-0.0895718
VIP	OFD1	-0.020843	5.26959	-0.090439	0.928633	0.997783	-5.01616	-0.0895644
SST	AK9	-0.0171241	4.84404	-0.0904732	0.928633	0.997783	-5.82902	-0.0895643
L2/3_IT	FTL	0.0344529	6.50527	0.0904483	0.92867	0.997814	-6.11182	0.0895183
L5_IT	Z83843-1	0.0146882	5.3833	0.0903348	0.928682	0.997819	-5.94154	0.0895035
Oligodendrocyte	CPEB1-AS1	0.0132999	5.1751	0.0903383	0.928701	0.997828	-5.11188	0.0894795
Microglia	PDIA6	0.0215815	5.93269	0.0903763	0.928704	0.997828	-4.69163	0.089475
OPC	SYNJ1	-0.0144864	6.22206	-0.0902661	0.928713	0.997829	-4.8201	-0.0894643
L4_IT	USE1	0.0393578	3.47531	0.0904169	0.928741	0.997852	-6.21801	0.0894288
SST	CCPG1	-0.012852	7.15161	-0.0903078	0.928753	0.997857	-5.83589	-0.0894138
PVALB	SP9	0.0245367	3.68164	0.0902321	0.928771	0.997866	-5.65353	0.0893906
L2/3_IT	CSRNP3	-0.0141103	8.53057	-0.0902905	0.928783	0.997866	-6.09887	-0.0893766
L2/3_IT	AC122697-1	0.027396	1.11249	0.0903218	0.928786	0.997866	-6.13074	0.089372
OPC	ZNF397	-0.0194597	5.35046	-0.0903661	0.928791	0.997866	-4.79274	-0.0893661
L5_IT	AC002460-2	0.0370831	3.88469	0.090232	0.9288	0.997868	-6.07556	0.0893548
L5_IT	GMEB2	0.0318797	2.80739	0.0901649	0.928835	0.997897	-5.94741	0.0893111
Astrocyte	BMT2	-0.0156086	6.44897	-0.0900729	0.928854	0.997901	-4.72439	-0.0892867
Microglia	SEC61B	0.0256027	5.1475	0.0901027	0.928863	0.997901	-4.67569	0.0892752
Astrocyte	PAFAH1B1	0.0126427	7.699	0.0901043	0.92887	0.997901	-4.72135	0.0892663
L4_IT	ZNF141	0.0239125	5.34706	0.0901618	0.928876	0.997901	-6.04961	0.0892593
L5_IT	NUFIP2	-0.0119974	6.30822	-0.0900624	0.928877	0.997901	-5.92968	-0.0892579
L2/3_IT	RASD1	-0.0261181	3.51529	-0.0901698	0.928881	0.997901	-6.16385	-0.0892526
L6_IT	GPLD1	0.0178081	4.76361	0.0899468	0.928915	0.997909	-5.55911	0.0892094
SST	GABPA	0.01522	4.40474	0.090071	0.928918	0.997909	-5.7809	0.0892062
PVALB	PTPN1	-0.0233042	5.91087	-0.0899854	0.928921	0.997909	-5.7131	-0.0892024
L6_CT	AC069437-1	0.0179402	5.87877	0.0900679	0.928922	0.997909	-5.16669	0.0892007
L6b	ADCY9	0.0191196	6.50003	0.0897919	0.928954	0.997909	-4.88914	0.0891613
L2/3_IT	TRNAU1AP	-0.0179334	4.58864	-0.0900928	0.928961	0.997909	-6.09111	-0.0891516
L5_IT	PPP5C	-0.0126265	5.18871	-0.0899791	0.928966	0.997909	-5.89415	-0.0891455
OPC	WDFY3	0.0114956	8.65291	0.0899233	0.92898	0.997909	-4.86101	0.0891279
VIP	PARL	-0.0134854	5.1289	-0.0899177	0.929006	0.997909	-5.00904	-0.0890954
SST	ZNF426	-0.0243844	3.07366	-0.0898365	0.929021	0.997909	-5.7947	-0.0890767
PVALB_ChC	HELZ	0.0154751	7.22095	0.089741	0.929033	0.997909	-5.27624	0.0890612
Oligodendrocyte	ATP13A2	-0.0204223	3.68426	-0.0897358	0.929041	0.997909	-5.09259	-0.089052
L4_IT	DNAJC3	-0.025896	5.15977	-0.0899692	0.929044	0.997909	-6.03816	-0.0890475
L2/3_IT	PPIH	-0.0144005	3.6657	-0.0899472	0.929046	0.997909	-6.03877	-0.0890446
VIP	HNRNPF	-0.0199276	4.31035	-0.0897984	0.929049	0.997909	-5.0072	-0.0890415
OPC	ZNF506	-0.0121579	6.31328	-0.0898867	0.929053	0.997909	-4.83122	-0.0890359
PVALB_ChC	FGF13	0.0164334	9.20346	0.0897022	0.929066	0.997909	-5.27973	0.0890196
PVALB	CEP95	0.0161238	6.28409	0.089888	0.92907	0.997909	-5.69949	0.0890153
L4_IT	RECQL	-0.0275632	4.05056	-0.0897386	0.929087	0.997909	-6.18778	-0.0889942
OPC	TARS	0.0235457	4.88452	0.0897524	0.929094	0.997909	-4.77098	0.0889854
VIP	CA5B	-0.0166808	5.2417	-0.0898072	0.9291	0.997909	-5.01954	-0.0889778
Microglia	FLOT1	0.0178565	6.29121	0.0898326	0.929103	0.997909	-4.6909	0.0889737
L5_IT	TTC7A	0.0160266	4.87593	0.0897894	0.929108	0.997909	-5.83828	0.0889674
L5_IT	CDK10	-0.0144188	4.00094	-0.0898969	0.929114	0.997909	-5.88912	-0.0889597
PVALB_ChC	LARP4B	-0.0167657	6.69926	-0.0896818	0.929115	0.997909	-5.26177	-0.0889579
OPC	OLMALINC	-0.0237521	3.54831	-0.0898027	0.929126	0.997909	-4.79708	-0.0889449
OPC	MAPK14	0.0131039	6.112	0.0897484	0.929143	0.997909	-4.81846	0.0889235
OPC	AP000844-2	0.0347647	3.34426	0.0897366	0.929157	0.997909	-4.77947	0.0889051
SST	ALDH9A1	-0.0274027	3.2354	-0.0897093	0.929159	0.997909	-5.84253	-0.0889035
PVALB	TTC7A	0.0210182	4.28795	0.0897368	0.929161	0.997909	-5.65436	0.0889011
L6_CT	FSD1L	-0.0151753	6.5315	-0.08974	0.929181	0.997909	-5.13726	-0.0888754
PVALB	SLC30A9	0.00906475	6.98883	0.0897386	0.929191	0.997909	-5.69273	0.0888629
L5_IT	SPATA5L1	-0.0221755	3.32718	-0.0896907	0.929198	0.997909	-5.90608	-0.0888536
OPC	LRRC37A3	-0.0185103	5.33627	-0.0896908	0.929201	0.997909	-4.82265	-0.0888506
Astrocyte	SLC25A27	0.0159002	5.7373	0.0896362	0.929218	0.997909	-4.71596	0.0888283
L6_CT	C9orf85	0.0213951	5.56838	0.0896435	0.929231	0.997909	-5.14971	0.0888118
Oligodendrocyte	HMGN1	-0.0184006	5.47235	-0.0896495	0.929244	0.997909	-5.11984	-0.0887962
L5/6_NP	BACH2	0.0200913	8.47958	0.0897202	0.929257	0.997909	-5.33494	0.0887797
L6_IT	MIA2	0.0143475	6.49882	0.0895678	0.929264	0.997909	-5.59107	0.0887707
L6_IT	USP32	0.0127575	6.90098	0.0895421	0.929278	0.997909	-5.55649	0.088753
L4_IT	NCR3LG1	-0.0237203	4.8571	-0.0896487	0.929283	0.997909	-6.08261	-0.0887472
VIP	NDFIP1	-0.0127369	8.08055	-0.0895235	0.92929	0.997909	-5.05868	-0.0887377
L6_IT	ESYT2	-0.0146848	6.96266	-0.0894776	0.929295	0.997909	-5.57115	-0.0887314
L5/6_NP	MICAL2	0.018545	7.4	0.0896626	0.929307	0.997909	-5.3009	0.0887162
SST	TBC1D20	-0.0178901	4.65799	-0.0895556	0.929321	0.997909	-5.73582	-0.0886991
PVALB_ChC	KTN1	-0.0156237	7.71008	-0.0894539	0.929323	0.997909	-5.26241	-0.0886961
VIP	RORA-AS1	0.0236642	4.70399	0.0895603	0.92933	0.997909	-5.05486	0.0886882
LAMP5	IGSF11	0.0195214	9.04812	0.0894395	0.929338	0.997909	-5.91366	0.0886779
L6_IT	PRKACA	-0.0304449	4.35912	-0.0894663	0.929352	0.997909	-5.57799	-0.0886601
L5_IT	SELENOF	0.0146405	5.795	0.0893178	0.929364	0.997909	-5.97139	0.0886447
OPC	SRSF12	-0.0205786	4.47209	-0.0894317	0.929373	0.997909	-4.78052	-0.0886331
L6_CT	KIF9-AS1	-0.0203483	6.56197	-0.0892688	0.929387	0.997909	-5.16474	-0.0886156
L4_IT	FAM185A	-0.0221409	5.43544	-0.0895206	0.929388	0.997909	-6.26974	-0.0886153
Oligodendrocyte	MEAF6	-0.0123376	4.85923	-0.0894589	0.929391	0.997909	-5.10245	-0.0886117
L6_IT_CAR3	RTN1	-0.0168965	9.4275	-0.0893353	0.92942	0.997909	-5.6903	-0.0885749
L6_IT_CAR3	DLG2	-0.017462	12.165	-0.0893675	0.929431	0.997909	-5.67308	-0.0885613
L5_IT	LEMD3	0.0113458	6.00571	0.0893526	0.929435	0.997909	-5.95827	0.088556
LAMP5_LHX6	SLCO5A1	-0.0177696	7.20354	-0.0892827	0.929439	0.997909	-4.86409	-0.0885503
SST	SUPT3H	-0.0139713	8.39863	-0.0893598	0.929442	0.997909	-5.87841	-0.0885467
SST	FRMD3	-0.0137219	7.83676	-0.0893931	0.929449	0.997909	-5.85412	-0.0885382
L5_IT	RBM48	0.0176319	4.56145	0.0894137	0.929453	0.997909	-5.92161	0.0885328
Astrocyte	DGLUCY	-0.0126749	7.22284	-0.0893334	0.929468	0.997909	-4.72181	-0.0885136
OPC	GSTM2	-0.0200345	3.61512	-0.089356	0.929472	0.997909	-4.82155	-0.0885093
L6_CT	AC011995-2	0.0183564	6.83408	0.0893242	0.929487	0.997909	-5.1188	0.0884902
L2/3_IT	AC099344-3	0.028153	2.25203	0.0894106	0.929515	0.997909	-6.12394	0.0884555
SST	SYT5	0.0192822	5.1863	0.0893342	0.929516	0.997909	-5.66096	0.0884543
L6_IT	ZFAT	-0.0165388	4.87036	-0.08921	0.929524	0.997909	-5.62801	-0.0884443
Oligodendrocyte	TMEM126A	-0.0335941	3.4785	-0.0892691	0.929528	0.997909	-5.09266	-0.0884389
OPC	LINC00472	0.0168743	5.83956	0.0892681	0.929528	0.997909	-4.82436	0.0884389
SNCG	UBE2E3	0.0359346	6.37117	0.0890423	0.929549	0.997909	-4.94953	0.0884129
Oligodendrocyte	KHDRBS1	-0.0154657	6.54584	-0.089067	0.929555	0.997909	-5.09709	-0.0884045
L6_IT_CAR3	OTUD7A	0.014699	8.89911	0.089221	0.929559	0.997909	-5.68714	0.0883994
L2/3_IT	CCSER2	0.0101821	7.72357	0.0893301	0.929572	0.997909	-6.09048	0.0883829
L6_IT	ZFYVE1	-0.0267223	4.38513	-0.089084	0.929575	0.997909	-5.57092	-0.0883798
Oligodendrocyte	FAM131B	0.0194742	3.65875	0.0891452	0.929585	0.997909	-5.0866	0.0883666
PVALB	SFXN5	-0.011743	7.01746	-0.0892317	0.929586	0.997909	-5.69708	-0.0883657
LAMP5	DDX25	-0.0181804	5.15012	-0.0891204	0.929586	0.997909	-5.85534	-0.0883653
VIP	PLGRKT	0.0221279	5.08951	0.0892477	0.929594	0.997909	-5.04426	0.0883558
Oligodendrocyte	KAT6A	0.0100482	7.51122	0.0891979	0.929599	0.997909	-5.06788	0.088349
L2/3_IT	C10orf88	-0.0131097	4.09992	-0.0892376	0.929602	0.997909	-6.07605	-0.0883458
L2/3_IT	POT1-AS1	0.0190045	5.08697	0.0893629	0.929607	0.997909	-6.11478	0.0883388
L5_IT	PLPPR3	-0.0345872	3.00932	-0.0892792	0.929612	0.997909	-5.68972	-0.0883327
L6_CT	REPS2	-0.0182185	7.23666	-0.0891392	0.929623	0.997909	-5.15654	-0.0883188
L5/6_NP	RNF145	-0.0206955	6.8637	-0.0891736	0.929634	0.997909	-5.32483	-0.0883059
L4_IT	TMC3-AS1	-0.043402	3.49167	-0.0892111	0.929634	0.997909	-6.24671	-0.0883058
L2/3_IT	PRKAG2	0.0153885	7.58862	0.0892392	0.92964	0.997909	-6.10626	0.0882972
SST	SLC25A17	0.0172333	4.9312	0.0889276	0.929667	0.997909	-5.77565	0.0882643
SST	TSR1	0.0331034	3.34537	0.0891544	0.929671	0.997909	-5.77971	0.0882591
VIP	TMEM145	0.0209354	4.82781	0.0889792	0.929693	0.997909	-4.98072	0.0882317
SNCG	PTPRM	-0.022257	9.90228	-0.0889862	0.929696	0.997909	-5.03233	-0.0882273
L5_IT	MZT1	0.0197906	4.41815	0.089094	0.929697	0.997909	-5.92491	0.0882265
Astrocyte	PPIP5K2	-0.0137718	6.54586	-0.0890246	0.929699	0.997909	-4.7223	-0.0882238
OPC	OPN3	0.0313372	2.92759	0.0889518	0.929726	0.997909	-4.81282	0.0881901
L6_IT	DIP2C	0.0121093	7.99889	0.0890177	0.929727	0.997909	-5.5493	0.088188
Oligodendrocyte	SCN2A	0.0487186	4.92844	0.0889246	0.929732	0.997909	-4.99769	0.0881819
OPC	ZNF160	-0.013518	4.80271	-0.0889955	0.929742	0.997909	-4.77748	-0.0881693
PVALB	AF165147-1	0.0154791	5.51947	0.0890238	0.929748	0.997909	-5.71832	0.0881617
OPC	SMC5	-0.0154332	6.91175	-0.0889289	0.92976	0.997909	-4.83722	-0.0881474
PVALB	TANGO6	0.0168083	5.88749	0.089	0.92976	0.997909	-5.69356	0.0881468
Astrocyte	LINC00963	0.0277719	3.97776	0.0889311	0.92977	0.997909	-4.71807	0.0881341
L5_IT	SCN1A-AS1	0.0190381	5.9858	0.0889984	0.929778	0.997909	-6.0167	0.0881239
L6_CT	SEC63	-0.0144332	6.44049	-0.0888892	0.929783	0.997909	-5.13066	-0.0881179
VIP	NEDD4L	-0.00911771	8.84364	-0.0889366	0.929787	0.997909	-5.08247	-0.0881133
L5_IT	SORBS1	0.00972245	8.20415	0.0890388	0.929789	0.997909	-5.96878	0.0881109
Astrocyte	FTO	0.0137034	8.31599	0.0888115	0.92979	0.997909	-4.72858	0.0881095
PVALB	GNB4	0.0265116	5.18294	0.0888729	0.929791	0.997909	-5.60311	0.0881076
OPC	DHX32	0.0150631	5.73948	0.0889334	0.929798	0.997909	-4.80052	0.0880994
Oligodendrocyte	L2HGDH	0.0163033	4.62707	0.0887911	0.929798	0.997909	-5.09676	0.0880993
L2/3_IT	PCAT18	-0.0323834	1.04393	-0.0890739	0.9298	0.997909	-6.17618	-0.088096
Oligodendrocyte	PPP3R1	0.0120223	6.53254	0.0888793	0.929814	0.997909	-5.08086	0.0880792
Astrocyte	COG6	0.0179318	5.95309	0.0887004	0.929846	0.997909	-4.71727	0.088039
L4_IT	ASH2L	0.0352922	4.71331	0.0888267	0.929847	0.997909	-6.09592	0.0880374
Oligodendrocyte	NKAIN1	0.0193802	3.50121	0.0889359	0.929852	0.997909	-5.18521	0.0880311
L5_IT	MRS2	-0.015377	4.99443	-0.0888426	0.929855	0.997909	-5.9742	-0.0880279
L6_CT	MEGF9	-0.0144991	6.78163	-0.0888351	0.929858	0.997909	-5.13425	-0.0880231
Oligodendrocyte	SLC30A5	-0.0141764	5.17242	-0.0888395	0.929879	0.997909	-5.06504	-0.0879976
PVALB	AC078923-1	-0.0357559	3.50848	-0.0888382	0.929886	0.997909	-5.62257	-0.0879881
Oligodendrocyte	AC006001-2	0.0150553	6.24608	0.0888182	0.929896	0.997909	-5.08666	0.0879758
PVALB	STARD13-AS	-0.0266165	3.43957	-0.0888518	0.929906	0.997909	-5.77769	-0.0879634
OPC	RESF1	0.0146964	4.91564	0.0886564	0.929931	0.997909	-4.78784	0.0879319
L4_IT	TAF3	0.0239337	5.45459	0.0887624	0.929943	0.997909	-6.14392	0.087917
L5/6_NP	CHD2	0.0205544	7.50414	0.0886442	0.929951	0.997909	-5.33289	0.0879068
SST	PSMF1	-0.0138155	5.41436	-0.0887571	0.929953	0.997909	-5.80079	-0.0879038
SST	TENT4B	0.0138863	5.66573	0.0885612	0.929954	0.997909	-5.8291	0.0879029
Oligodendrocyte	TNPO2	-0.0141995	4.47545	-0.0886006	0.929965	0.997909	-5.11485	-0.0878888
Microglia	IQCH-AS1	-0.0249981	5.46209	-0.0886955	0.92997	0.997909	-4.71833	-0.087882
L6_IT_CAR3	EXOC6	-0.0186754	8.17093	-0.0886092	0.929984	0.997909	-5.72431	-0.0878654
L6_CT	TNRC6A	-0.015353	8.85559	-0.088652	0.930003	0.997909	-5.11223	-0.087841
SNCG	SLC4A7	0.0348474	6.44583	0.088564	0.930005	0.997909	-5.00725	0.0878383
PVALB	CFAP46	0.0256065	4.7967	0.0886342	0.930006	0.997909	-5.69309	0.0878378
L2/3_IT	AC016583-2	0.0383413	1.5224	0.0887713	0.930011	0.997909	-6.00986	0.0878312
L6_IT	ATP2A2	-0.0162371	7.66736	-0.0885627	0.930014	0.997909	-5.54537	-0.0878278
Microglia	DYNC2H1	-0.030677	5.28643	-0.0885193	0.930043	0.997909	-4.70059	-0.087791
LAMP5	CCSER2	-0.0126682	7.54353	-0.0884701	0.930051	0.997909	-5.87218	-0.0877808
L4_IT	MKLN1	0.0159539	7.70166	0.0886172	0.930071	0.997909	-6.37839	0.0877557
OPC	CCDC130	-0.02126	4.24319	-0.0885159	0.930073	0.997909	-4.77006	-0.0877531
SST	TCP11L2	0.021647	4.15798	0.0886033	0.930092	0.997909	-5.78044	0.0877289
Oligodendrocyte	NUP43	-0.0189482	4.54388	-0.0884358	0.930094	0.997909	-5.0883	-0.087726
Microglia	SPECC1L	-0.0135612	7.62114	-0.0885029	0.9301	0.997909	-4.71727	-0.0877185
Microglia	FAM192A	0.019606	6.10804	0.0884671	0.930102	0.997909	-4.69644	0.0877165
L4_IT	USP2	-0.0249147	4.36306	-0.0886006	0.930111	0.997909	-6.14103	-0.0877057
OPC	GRM7	0.0114604	10.3883	0.0885361	0.930111	0.997909	-4.86581	0.0877052
L2/3_IT	TWF1	0.0163037	3.91409	0.0886035	0.930112	0.997909	-6.0739	0.0877036
Oligodendrocyte	NARF	-0.0151554	4.39256	-0.0885111	0.93013	0.997909	-5.07571	-0.0876809
L6b	DLEU1	-0.0325038	6.02339	-0.0883936	0.930131	0.997909	-4.90869	-0.0876797
L4_IT	EBAG9	-0.0296348	4.63546	-0.0885455	0.930132	0.997909	-6.10344	-0.0876793
PAX6	DNAJB14	-0.0228469	7.08128	-0.0884871	0.930133	0.997909	-5.78507	-0.0876774
SST	DIPK1A	-0.0131215	7.52318	-0.0884476	0.930149	0.997909	-5.86203	-0.0876577
OPC	PLLP	0.0160326	6.7882	0.0884559	0.930155	0.997909	-4.83427	0.0876503
PVALB_ChC	PWRN1	0.0326815	5.95652	0.088384	0.930156	0.997909	-5.23054	0.0876486
L6_CT	WDR27	0.0225276	6.07978	0.0885847	0.930174	0.997909	-5.16214	0.0876265
Microglia	ZC2HC1A	-0.0186257	5.2121	-0.0884484	0.930175	0.997909	-4.70472	-0.0876245
PVALB_ChC	HDAC2	0.0199293	5.80773	0.0882588	0.930177	0.997909	-5.23345	0.0876221
Astrocyte	CDH20	-0.0154937	10.3029	-0.08843	0.93018	0.997909	-4.72632	-0.0876179
L2/3_IT	ZNFX1	-0.0116468	4.24632	-0.088546	0.930183	0.997909	-6.0488	-0.0876146
L6b	GLIS1	0.0166883	6.84085	0.0882851	0.93019	0.997909	-4.87485	0.0876053
SST	AC107068-2	0.0256043	4.01979	0.0885628	0.930192	0.997909	-5.79247	0.0876033
VIP	CCDC149	-0.0152856	5.78766	-0.0883541	0.930209	0.997909	-5.02733	-0.0875822
PVALB	SH3RF1	-0.0192193	5.86022	-0.0883657	0.930213	0.997909	-5.69169	-0.0875769
L6_IT_CAR3	CCSAP	0.0222637	6.20756	0.0882724	0.930213	0.997909	-5.7595	0.0875768
OPC	SMAD5	-0.0129311	6.2487	-0.0883586	0.930229	0.997909	-4.81929	-0.0875562
LAMP5	PACS2	0.0174533	5.41801	0.0882981	0.930242	0.997909	-5.86358	0.0875402
L4_IT	DENND6B	0.0278309	4.35899	0.0884004	0.930245	0.997909	-6.10442	0.0875361
L4_IT	ZNF667-AS1	-0.0336654	5.25028	-0.0884648	0.930262	0.997909	-6.02731	-0.0875158
L2/3_IT	AC008761-1	-0.0237225	1.90561	-0.0884596	0.93027	0.997909	-6.12235	-0.0875047
Oligodendrocyte	SLC16A2	0.0288222	3.84362	0.0882751	0.93027	0.997909	-5.09292	0.0875046
SST	ALMS1	0.013305	6.29349	0.0882902	0.930276	0.997909	-5.83743	0.0874974
PVALB	PSMB2	0.0164389	5.11867	0.0883752	0.930284	0.997909	-5.6784	0.0874871
VIP	SFMBT2	0.0268766	4.71411	0.0883249	0.930294	0.997909	-5.08098	0.0874754
OPC	TMED9	-0.0223723	3.60147	-0.088292	0.930318	0.997909	-4.77461	-0.0874449
L6_IT_CAR3	GRIN2A	-0.0251243	9.65291	-0.088082	0.930319	0.997909	-5.71713	-0.087443
L4_IT	DPP10	0.0177995	11.6534	0.0882438	0.930334	0.997909	-6.52805	0.0874247
LAMP5	PPP4R3B	0.0132766	6.75304	0.088161	0.930352	0.997909	-5.86674	0.0874025
Oligodendrocyte	NHLRC3	-0.0159702	6.26888	-0.0882516	0.930354	0.997909	-5.10926	-0.087399
L2/3_IT	BBS10	0.0260035	2.68297	0.0882593	0.930356	0.997909	-6.15533	0.0873974
VIP	MANBAL	0.0242398	3.93588	0.0883109	0.930362	0.997909	-4.97254	0.0873888
L2/3_IT	PDE7A	-0.0166038	6.64401	-0.0882954	0.930363	0.997909	-6.10394	-0.0873883
L6_IT	CERS5	0.0184338	5.4944	0.088286	0.930366	0.997909	-5.54169	0.0873846
SNCG	PARM1	0.0351003	7.51609	0.0880113	0.930372	0.997909	-5.03945	0.0873764
L4_IT	TBC1D2B	-0.0302742	4.8587	-0.0882184	0.930375	0.997909	-6.11107	-0.0873725
L4_IT	TET3	0.0212879	6.25808	0.0882786	0.930385	0.997909	-6.19674	0.0873602
L4_IT	SRP54	0.0287414	5.38407	0.0881735	0.930385	0.997909	-6.01422	0.0873601
LAMP5	ENSA	0.0179998	6.90716	0.0880941	0.930391	0.997909	-5.82067	0.0873529
L2/3_IT	AC079760-1	0.0202046	6.10802	0.0882413	0.930392	0.997909	-6.08639	0.0873518
Pericyte	COLEC12	0.0336074	10.5417	0.0879898	0.930403	0.997909	-4.62888	0.0873378
VIP	TECTA	-0.0237931	3.62654	-0.0881621	0.930406	0.997909	-5.00538	-0.0873344
L4_IT	AC023424-3	-0.0393056	3.9215	-0.0882449	0.930421	0.997909	-6.16923	-0.0873157
L4_IT	ANTXR1	0.0270031	5.47423	0.0881752	0.930436	0.997909	-6.14974	0.0872967
OPC	GDI2	0.010816	5.83348	0.0881127	0.930445	0.997909	-4.806	0.0872851
SST	MEF2D	0.0217776	4.6548	0.0880619	0.930455	0.997909	-5.73929	0.0872726
Oligodendrocyte	AC002429-2	-0.0191276	4.95934	-0.0881023	0.930459	0.997909	-5.07699	-0.0872676
OPC	PTPN21	-0.0148826	5.21652	-0.0880694	0.930476	0.997909	-4.80617	-0.0872465
L6_CT	ARHGEF7	0.01144	8.34634	0.0878979	0.930476	0.997909	-5.13254	0.0872459
VIP	B2M	-0.0349921	4.27592	-0.0880961	0.930477	0.997909	-4.99199	-0.087245
VIP	EARS2	-0.0267172	3.64419	-0.0879544	0.930482	0.997909	-4.97553	-0.0872382
L2/3_IT	AC132219-1	-0.0367875	1.2495	-0.0881665	0.930514	0.997909	-6.04815	-0.0871987
Oligodendrocyte	COL4A5	0.00995223	9.37473	0.088047	0.930514	0.997909	-5.05387	0.0871977
L2/3_IT	FEM1A	-0.0231718	2.4034	-0.088092	0.930516	0.997909	-5.92766	-0.0871951
LAMP5_LHX6	DHX29	0.0153973	5.80088	0.0879204	0.93052	0.997909	-4.83602	0.0871901
PVALB	COMMD10	-0.01353	6.25262	-0.0879754	0.930523	0.997909	-5.72326	-0.0871866
VIP	CASD1	-0.0123518	7.31515	-0.0879766	0.930533	0.997909	-5.04776	-0.0871744
Oligodendrocyte	FMN2	0.0167928	4.99507	0.088004	0.930534	0.997909	-5.02555	0.0871734
PVALB_ChC	MGAT4C	-0.0180432	9.63638	-0.0878954	0.930536	0.997909	-5.26987	-0.0871703
OPC	HRK	0.0225478	3.42339	0.0880181	0.930539	0.997909	-4.79516	0.087167
SST	AC083870-1	-0.018216	5.35187	-0.0880291	0.930546	0.997909	-5.78403	-0.0871576
L5_IT	C6orf62	-0.0134676	5.81151	-0.0880221	0.930555	0.997909	-5.94722	-0.0871463
SST	SHPRH	0.0108081	7.44476	0.0879773	0.93058	0.997909	-5.85466	0.0871157
L6_CT	SNX29	0.0190548	6.4747	0.0877556	0.930591	0.997909	-5.14125	0.0871018
Microglia	FAN1	-0.0327628	5.32318	-0.0877952	0.930597	0.997909	-4.70363	-0.0870936
L5_IT	TSTD3	-0.0164614	4.65486	-0.0879009	0.930602	0.997909	-6.01191	-0.0870872
VIP	AHCYL2	-0.0145493	6.50079	-0.0878894	0.930619	0.997909	-5.04381	-0.0870655
L4_IT	SRSF5	0.0222726	6.46264	0.0880338	0.930621	0.997909	-6.22343	0.0870635
L6_IT	INTS4	-0.0190304	4.53876	-0.0878121	0.930624	0.997909	-5.54512	-0.0870594
Oligodendrocyte	ZCCHC24	-0.0127675	7.43891	-0.0879108	0.930626	0.997909	-5.08012	-0.0870568
VIP	CNEP1R1	-0.0206895	3.93819	-0.0878957	0.930627	0.997909	-5.03627	-0.0870564
VIP	PRUNE2	-0.0106272	7.01004	-0.0879075	0.930656	0.997909	-5.06821	-0.0870193
L2/3_IT	ZNF598	-0.0298969	1.60875	-0.0877343	0.930661	0.997909	-6.04843	-0.0870129
Astrocyte	ARHGEF12	0.0137812	9.10716	0.0877511	0.930661	0.997909	-4.72354	0.0870128
Astrocyte	ENTPD1	0.0170376	6.69033	0.0878036	0.930666	0.997909	-4.71866	0.0870075
Astrocyte	NMNAT3	-0.0190212	5.58351	-0.0876984	0.930672	0.997909	-4.72196	-0.0869998
L4_IT	SF3A3	-0.0287275	4.32408	-0.0877864	0.930683	0.997909	-6.13353	-0.0869853
L4_IT	ZMIZ1	-0.0197954	5.15842	-0.0877875	0.9307	0.997909	-6.2257	-0.0869646
L6_IT	MARK2	0.014565	5.98025	0.0877126	0.930702	0.997909	-5.57085	0.0869614
OPC	CHD7	-0.0101892	9.10068	-0.0877186	0.930734	0.997909	-4.86125	-0.0869216
Microglia	RELCH	-0.0117155	7.91555	-0.0877159	0.93074	0.997909	-4.71931	-0.0869137
L4_IT	ZNF471	0.0351263	4.44944	0.0877638	0.93076	0.997909	-6.1171	0.0868885
OPC	AC090630-1	0.0203339	2.85329	0.0877328	0.930763	0.997909	-4.86023	0.0868844
L5_IT	FNIP1	-0.0120452	7.1919	-0.0877722	0.930764	0.997909	-5.97031	-0.0868833
PVALB	DDX6	-0.0153075	6.37175	-0.0877124	0.930767	0.997909	-5.67405	-0.0868794
Microglia	RCHY1	0.025378	5.63507	0.0876206	0.930772	0.997909	-4.70633	0.0868738
VIP	TOLLIP	0.0175311	4.37581	0.0876636	0.930785	0.997909	-5.0248	0.0868576
PVALB	PLCB1	-0.0122822	10.9007	-0.0876255	0.930788	0.997909	-5.72116	-0.0868536
Oligodendrocyte	TNRC18	-0.0134449	5.31086	-0.0876817	0.930791	0.997909	-5.07105	-0.0868503
L2/3_IT	AC008105-3	-0.0322451	3.9778	-0.0877294	0.930791	0.997909	-6.03709	-0.0868492
OPC	COA8	0.0295852	3.47935	0.0876269	0.930801	0.997909	-4.78181	0.0868373
L4_IT	CLCC1	-0.0267927	3.85376	-0.0876729	0.930805	0.997909	-6.20697	-0.0868324
L4_IT	C12orf40	0.0376293	5.39382	0.0877073	0.93083	0.997909	-6.01402	0.0868005
L2/3_IT	PPM1D	0.015064	4.13729	0.0876811	0.930831	0.997909	-6.1121	0.086799
L6_IT	PSMD4	0.0149698	4.75748	0.087477	0.930836	0.997909	-5.60783	0.0867926
PVALB	FOXG1-AS1	-0.0245338	3.79963	-0.0876685	0.930839	0.997909	-5.70135	-0.0867894
Astrocyte	ANAPC1	0.0188772	5.23052	0.0874943	0.930848	0.997909	-4.7021	0.0867783
PVALB_ChC	PRDM2	-0.0144631	6.92413	-0.087464	0.93085	0.997909	-5.23997	-0.0867759
L6_IT_CAR3	SBF2	0.0204759	8.03037	0.0875555	0.930852	0.997909	-5.72113	0.086773
VIP	BTBD1	-0.0146595	5.67255	-0.0875306	0.930852	0.997909	-5.00951	-0.0867725
L6_IT	MAIP1	0.018105	4.878	0.0875648	0.930854	0.997909	-5.58036	0.0867704
Microglia	TBK1	0.0223298	6.61955	0.0875011	0.930857	0.997909	-4.69858	0.0867667
Oligodendrocyte	VPS39	-0.015838	5.53473	-0.0874286	0.930861	0.997909	-5.10543	-0.0867615
PVALB	FBXO10	0.0135208	5.36427	0.0874834	0.930885	0.997909	-5.68338	0.0867313
L4_IT	TMED5	0.0332143	3.90075	0.0875833	0.930897	0.997909	-6.2206	0.0867168
Astrocyte	IMMT	-0.0149304	5.60907	-0.087342	0.930905	0.997909	-4.70601	-0.0867066
L4_IT	MIR181A2HG	0.0392744	3.04205	0.0878181	0.930908	0.997909	-6.2728	0.0867028
SST	VPS9D1	0.0187616	4.83547	0.0875706	0.930911	0.997909	-5.75331	0.0866991
SST	CNTNAP2	0.0127324	13.0668	0.0874811	0.930913	0.997909	-5.87303	0.0866968
OPC	BEGAIN	-0.0201706	3.38464	-0.0875494	0.930914	0.997909	-4.80478	-0.0866944
L2/3_IT	KHK	0.0214338	2.15144	0.0875818	0.930919	0.997909	-6.05765	0.0866884
L4_IT	RSRC1	-0.0222875	6.62578	-0.0874931	0.930936	0.997909	-6.27869	-0.086667
L5_IT	MPP6	-0.0139009	7.04622	-0.0875089	0.930939	0.997909	-5.93083	-0.0866634
SST	NEK11	0.0163982	5.67855	0.0874483	0.930945	0.997909	-5.83517	0.0866564
L5/6_NP	PPM1H	-0.0341203	7.90023	-0.0873657	0.930945	0.997909	-5.36188	-0.0866561
OPC	AL358334-4	0.0309083	3.73828	0.0874671	0.930955	0.997909	-4.77	0.0866437
PVALB	FKBP15	0.0195873	4.89771	0.0874774	0.930961	0.997909	-5.71852	0.0866364
VIP	MIR4435-2HG	0.033825	3.60152	0.0873663	0.93097	0.997909	-5.02833	0.0866245
L4_IT	ENTPD3	0.0290173	3.26707	0.0874277	0.93099	0.997909	-6.32996	0.0865999
LAMP5_LHX6	ZBED5	0.0170899	5.94707	0.0873901	0.930994	0.997909	-4.83769	0.0865937
VIP	TLE4	-0.0244685	3.91101	-0.0873132	0.931004	0.997909	-5.00442	-0.0865817
PVALB	LRCH1	0.00964016	7.38767	0.0873471	0.931011	0.997909	-5.71789	0.0865729
L5_IT	SRP68	0.0190562	4.07492	0.08742	0.931025	0.997909	-5.98343	0.0865558
PVALB_ChC	AFG1L	0.0203844	5.8626	0.0872221	0.931026	0.997909	-5.28723	0.0865537
L5_IT	PCDHB14	0.0176984	3.58326	0.0872238	0.931036	0.997909	-5.92562	0.0865419
L2/3_IT	ENOX1	0.0201327	9.35294	0.0873961	0.931047	0.997909	-6.12423	0.0865273
L4_IT	IKZF4	0.031167	3.71054	0.0873549	0.931051	0.997909	-6.18914	0.0865232
SST	COG2	0.02069	3.9017	0.087377	0.931061	0.997909	-5.84847	0.0865101
Oligodendrocyte	SDHAF4	-0.0168421	3.57849	-0.0873943	0.931069	0.997909	-5.07734	-0.0864997
L6_IT_CAR3	AC138305-1	0.0513982	7.36347	0.0872582	0.931071	0.997909	-5.72099	0.0864973
VIP	SYT17	0.0209669	6.03269	0.0873049	0.931077	0.997909	-5.02399	0.0864895
L5/6_NP	CREBRF	-0.0269665	5.64356	-0.087342	0.931085	0.997909	-5.29399	-0.0864801
L2/3_IT	SOS2	-0.0111397	6.24384	-0.0873687	0.931106	0.997909	-6.09572	-0.0864535
Oligodendrocyte	NDUFB11	0.027473	4.93886	0.0872521	0.931111	0.997909	-5.04275	0.0864473
SST	UBA1	-0.0168135	4.99834	-0.087182	0.931113	0.997909	-5.77717	-0.0864448
Astrocyte	ARHGAP29	0.0295368	5.75269	0.0872195	0.931125	0.997909	-4.68841	0.0864291
SST	USP46	-0.0134395	5.44022	-0.0872506	0.931132	0.997909	-5.74137	-0.0864206
VIP	MICU3	0.010376	7.80739	0.0872181	0.93114	0.997909	-5.06989	0.0864103
Astrocyte	TNIP1	0.023253	3.87654	0.0871964	0.931144	0.997909	-4.69897	0.0864056
OPC	SUPT20H	0.0104901	6.40639	0.0872037	0.931154	0.997909	-4.82237	0.0863927
Oligodendrocyte	FANCM	-0.020223	4.54816	-0.0872035	0.931163	0.997909	-5.06888	-0.0863812
L6_CT	CCDC88A	0.0170104	9.1295	0.0872384	0.931172	0.997909	-5.09959	0.086371
OPC	FAM184B	0.0180064	6.60452	0.0871251	0.931184	0.997909	-4.8291	0.0863557
L6_IT_CAR3	PSMB7	-0.0211494	6.07971	-0.0869837	0.931191	0.997909	-5.77205	-0.0863463
PVALB	CHN1	0.0224482	7.02239	0.0871508	0.931202	0.997909	-5.69602	0.0863329
Oligodendrocyte	DOCK11	0.0199822	3.81369	0.0870746	0.93124	0.997909	-5.10927	0.0862853
Oligodendrocyte	SSR3	0.0138509	5.09913	0.0870698	0.931244	0.997909	-5.07289	0.0862792
Oligodendrocyte	AL162253-2	0.0124585	6.48471	0.087088	0.931253	0.997909	-5.09106	0.0862686
Oligodendrocyte	PKN2	0.00880159	7.68219	0.0870692	0.931263	0.997909	-5.07022	0.0862554
LAMP5_LHX6	DOK6	0.0151853	8.03905	0.0870168	0.931264	0.997909	-4.8391	0.0862547
Astrocyte	ARL6IP6	0.0163405	5.49076	0.0869261	0.931272	0.997909	-4.71674	0.0862448
VIP	FAM3C	-0.0145815	7.18276	-0.0870135	0.931291	0.997909	-5.02934	-0.0862212
Oligodendrocyte	OAT	-0.0142868	4.88641	-0.08696	0.931302	0.997909	-5.07461	-0.0862073
SST	USF2	0.0212575	3.9215	0.0869523	0.931313	0.997909	-5.72052	0.0861934
PVALB	ANKIB1	0.00988218	7.90332	0.0870256	0.931319	0.997909	-5.71471	0.0861859
L5_IT	USP40	0.0167624	4.84308	0.0871182	0.931323	0.997909	-5.91838	0.0861798
L6_CT	CSNK2A1	-0.0191758	6.33768	-0.0868221	0.931326	0.997909	-5.14142	-0.0861773
PVALB_ChC	EMC2	0.0212802	5.51582	0.0868096	0.931345	0.997909	-5.25066	0.0861531
L6_IT	ADCY3	0.0125792	5.39423	0.0869279	0.931349	0.997909	-5.56137	0.0861478
L2/3_IT	HMGN2	-0.0190988	4.31335	-0.0870227	0.931364	0.997909	-6.08837	-0.0861285
OPC	AL157400-3	-0.025698	3.95192	-0.0869369	0.931392	0.997909	-4.80917	-0.0860933
PVALB	SPATS2L	0.0120801	7.83616	0.0868698	0.931393	0.997909	-5.72877	0.0860929
VIP	NAALAD2	0.014297	6.73694	0.0868589	0.93142	0.997909	-5.07858	0.0860587
Astrocyte	MEAK7	0.0244055	4.0118	0.0868134	0.931424	0.997909	-4.70651	0.0860529
L6_IT	PSMG4	0.0210928	4.25832	0.0867121	0.931428	0.997909	-5.59055	0.0860484
L2/3_IT	BHLHE41	-0.0263876	2.86268	-0.0869546	0.931432	0.997909	-6.23606	-0.0860434
SNCG	DCX	-0.0204669	6.56396	-0.0868434	0.931441	0.997909	-5.02943	-0.0860319
VIP	AC040934-1	-0.030812	3.74284	-0.0868449	0.931445	0.997909	-5.04821	-0.0860267
PVALB	RBMS2	0.0232838	3.13538	0.0868597	0.931447	0.997909	-5.68726	0.0860245
SST	PLCH1	-0.0103309	9.17676	-0.0868438	0.931455	0.997909	-5.87045	-0.0860143
Microglia	PIK3C3	-0.0145631	7.2154	-0.0867382	0.931464	0.997909	-4.71361	-0.0860036
OPC	NT5C	-0.0257658	3.36452	-0.0868005	0.93147	0.997909	-4.79186	-0.0859957
LAMP5_LHX6	RESF1	-0.0136882	5.67117	-0.0867564	0.931473	0.997909	-4.84676	-0.0859917
L2/3_IT	MEF2C	-0.016325	10.2065	-0.0868351	0.931482	0.997909	-6.11324	-0.0859808
L6_IT_CAR3	AC098588-3	0.0202079	7.06859	0.0867367	0.931489	0.997909	-5.73745	0.0859714
OPC	MEIS2	0.0107535	8.75894	0.086846	0.931491	0.997909	-4.85857	0.0859685
OPC	RARG	0.0186872	3.54793	0.0867627	0.93151	0.997909	-4.81499	0.0859456
Microglia	IGSF10	0.0207583	4.87903	0.0867142	0.931511	0.997909	-4.71208	0.0859439
VIP	UBE2H	0.0111992	7.18092	0.0866793	0.931517	0.997909	-5.05685	0.0859363
L6_IT	WDSUB1	-0.0133586	5.60336	-0.0866837	0.931532	0.997909	-5.57506	-0.0859171
L6b	SPAG16	0.022882	7.61786	0.0866589	0.931532	0.997909	-4.85982	0.085917
L6b	MAP1A	-0.0206044	6.0475	-0.0866459	0.931535	0.997909	-4.88633	-0.0859142
VIP	PRKCB	-0.0111959	8.30025	-0.0866361	0.93154	0.997909	-5.07793	-0.0859073
LAMP5	SLC35F4	0.0215906	7.77144	0.086616	0.93154	0.997909	-5.88222	0.0859071
L5_IT	CEBPZ	-0.0180459	5.04094	-0.0867367	0.931547	0.997909	-5.87715	-0.0858985
LAMP5_LHX6	LCLAT1	0.0159011	6.5469	0.0866666	0.931549	0.997909	-4.83948	0.0858965
VIP	SLC35A5	0.0181665	4.49008	0.08663	0.931554	0.997909	-5.01678	0.0858895
PVALB	KDSR	-0.0217516	4.73971	-0.0865354	0.931555	0.997909	-5.67763	-0.0858889
L2/3_IT	AC078980-1	-0.0356729	4.1775	-0.0868049	0.931559	0.997909	-5.90096	-0.085884
L5_IT	ZNF451-AS1	0.0212019	4.29474	0.0867546	0.931562	0.997909	-5.9824	0.0858802
L6_IT	KDM4C	0.0106135	7.54875	0.0866314	0.931562	0.997909	-5.56426	0.0858799
SST	CEP95	0.0139863	5.92637	0.0867353	0.931565	0.997909	-5.82224	0.0858759
SST	ZNF652	-0.0143703	6.15633	-0.0866739	0.931577	0.997909	-5.80959	-0.0858612
VIP	SLC4A3	-0.0207794	5.21118	-0.0866105	0.931591	0.997909	-4.96572	-0.0858428
SST	ATP1B3	-0.0120985	6.42988	-0.0866854	0.931592	0.997909	-5.84658	-0.0858415
VIP	AC095032-1	-0.0198797	4.09225	-0.0866628	0.931596	0.997909	-5.05508	-0.0858376
LAMP5_LHX6	CRBN	0.0161472	6.53431	0.0864168	0.931612	0.997909	-4.83579	0.0858173
PVALB	CIAO3	0.0209176	3.85269	0.0866308	0.931631	0.997909	-5.60627	0.0857926
PVALB_ChC	CKAP5	0.0155156	6.49274	0.0863956	0.93165	0.997909	-5.22707	0.085769
Oligodendrocyte	AC012494-2	0.0229126	3.72067	0.0865965	0.931661	0.997909	-5.10931	0.0857556
L5/6_NP	HECTD2	-0.0284161	6.1874	-0.0864611	0.931677	0.997909	-5.34087	-0.0857356
L2/3_IT	UBE2Z	-0.0171803	4.91339	-0.0865547	0.931687	0.997909	-6.08745	-0.0857225
L5/6_NP	LRRC4C	0.0323081	11.1801	0.0864466	0.931688	0.997909	-5.36794	0.0857212
VIP	NCS1	-0.0121286	6.07009	-0.086486	0.931691	0.997909	-5.0148	-0.0857179
VIP	MRPL35	0.0203425	4.22465	0.0865284	0.931694	0.997909	-5.01501	0.0857134
SST	SNUPN	0.0174001	3.69765	0.0865371	0.931707	0.997909	-5.77074	0.085697
L5_IT	ZNF566	0.0161215	5.01576	0.0865709	0.931709	0.997909	-5.954	0.0856953
L2/3_IT	QSOX2	-0.0176932	3.35891	-0.0865437	0.931732	0.997909	-6.10925	-0.0856664
L6b	BRD4	-0.014716	6.37398	-0.0863921	0.931738	0.997909	-4.84376	-0.0856578
L5_IT	AC004797-1	0.0264212	2.67775	0.0866795	0.93174	0.997909	-5.9852	0.0856561
Astrocyte	METTL24	-0.0230786	4.77337	-0.0864186	0.931755	0.997909	-4.74155	-0.085637
SST	CDKAL1	0.0133807	7.46226	0.0864081	0.931757	0.997909	-5.86918	0.0856343
Astrocyte	KAT2A	0.0235027	4.79723	0.0864117	0.931761	0.997909	-4.71694	0.0856298
L2/3_IT	INIP	-0.0126904	4.85641	-0.0869602	0.931763	0.997909	-6.10737	-0.0856273
OPC	CARMIL1	-0.0559236	3.76758	-0.0864183	0.931763	0.997909	-4.72419	-0.0856267
L5_IT	NEB	0.0269238	3.514	0.0864851	0.931765	0.997909	-5.81043	0.0856243
L5_IT	RAB11A	-0.0128751	6.84251	-0.0864318	0.931766	0.997909	-5.96476	-0.0856232
VIP	FEM1B	-0.0226156	5.62525	-0.0863642	0.93177	0.997909	-5.00055	-0.0856183
SST	NEU3	0.0173962	4.47799	0.086449	0.931775	0.997909	-5.79248	0.0856113
L5_IT	RBM27	-0.0104087	5.54684	-0.0864176	0.931781	0.997909	-5.9336	-0.0856039
L5_IT	LHFPL6	0.0133191	7.74104	0.0864545	0.931785	0.997909	-5.98262	0.0855996
L6_CT	PRKAR2A	-0.0207159	5.82716	-0.0862209	0.931792	0.997909	-5.14492	-0.0855904
L2/3_IT	APP	-0.0136171	9.35896	-0.0864817	0.931793	0.997909	-6.09384	-0.0855896
Astrocyte	LRBA	-0.0130569	7.98638	-0.0863661	0.931799	0.997909	-4.72397	-0.0855813
PVALB_ChC	AC012404-1	0.0175865	6.79021	0.0863307	0.931803	0.997909	-5.22739	0.0855769
L5_IT	CHCHD7	0.0249971	3.20233	0.0865601	0.931807	0.997909	-5.91155	0.0855722
L6_IT	KIF2A	0.0111185	6.64104	0.0863313	0.931807	0.997909	-5.54615	0.0855713
L2/3_IT	LMLN	-0.0115527	4.1322	-0.0864207	0.931811	0.997909	-6.15847	-0.0855666
L2/3_IT	RASA4	-0.0201935	2.59324	-0.086442	0.931811	0.997909	-6.08743	-0.0855659
Microglia	MKLN1	0.012904	9.21819	0.0862847	0.931824	0.997909	-4.72393	0.0855505
SNCG	SEC31A	0.0287141	6.281	0.0861698	0.931828	0.997909	-5.01256	0.0855448
L4_IT	N4BP1	-0.0167731	5.97684	-0.0864511	0.93183	0.997909	-6.19429	-0.0855431
SST	GPATCH1	0.0212922	3.69664	0.0863125	0.931835	0.997909	-5.77193	0.0855365
SNCG	ASIC2	0.0219826	10.4949	0.0862817	0.931838	0.997909	-5.03701	0.0855328
PVALB	ZNF326	0.0118749	5.79331	0.0862956	0.931845	0.997909	-5.67426	0.0855243
L2/3_IT	UBE3B	-0.0109668	4.73674	-0.0864182	0.931847	0.997909	-6.11196	-0.0855207
L4_IT	CAP1	0.026058	5.28165	0.0863607	0.931853	0.997909	-6.01516	0.0855137
L5/6_NP	PREPL	0.0192587	8.42017	0.086468	0.931858	0.997909	-5.33377	0.0855069
L2/3_IT	SENP6	0.0120067	7.49868	0.0863521	0.931869	0.997909	-6.12849	0.0854941
L4_IT	ZNF345	0.0239118	4.79666	0.0863634	0.93188	0.997909	-6.06506	0.0854802
VIP	WDFY1	0.0121477	5.36051	0.0862359	0.931903	0.997909	-5.02132	0.0854508
OPC	PELI1	0.0146184	6.78914	0.0861906	0.931908	0.997909	-4.84149	0.0854443
VIP	DNAJC25	0.021363	4.35814	0.0862176	0.931909	0.997909	-4.96982	0.0854438
Astrocyte	CA2	-0.024217	5.15877	-0.0862262	0.931923	0.997909	-4.71391	-0.085426
SST	LDB1	-0.0215018	3.91374	-0.0862595	0.931933	0.997909	-5.78689	-0.0854134
L2/3_IT	AC012184-4	-0.0337674	1.5839	-0.0862182	0.931936	0.997909	-6.07684	-0.0854095
Astrocyte	RIPOR2	-0.0162564	6.19874	-0.0861931	0.931939	0.997909	-4.72223	-0.0854055
L5_IT	FAM174B	0.0148011	4.75849	0.0862973	0.931944	0.997909	-5.95953	0.0853998
Oligodendrocyte	STPG1	-0.0160321	4.57273	-0.0865631	0.931944	0.997909	-5.14049	-0.085399
L5_IT	CREB3L1	-0.025836	3.07624	-0.0862448	0.931956	0.997909	-5.74756	-0.0853838
OPC	SMOC1	-0.0134948	9.03688	-0.0862025	0.931958	0.997909	-4.86208	-0.0853812
PVALB	AC079142-1	0.0286264	5.82789	0.0862203	0.93196	0.997909	-5.71226	0.0853788
L2/3_IT	DGCR6	0.0280265	2.30089	0.0862359	0.931985	0.997909	-6.09824	0.0853473
L2/3_IT	SOCS6	0.0125414	4.26357	0.0862382	0.931993	0.997909	-6.09322	0.0853372
Astrocyte	PPP1CB	-0.0120247	6.71248	-0.0860765	0.931994	0.997909	-4.71939	-0.0853364
L5/6_NP	UHRF1BP1	-0.022124	5.6432	-0.0861439	0.931997	0.997909	-5.28127	-0.0853331
VIP	GALNT17	0.0155756	9.96023	0.0860736	0.932004	0.997909	-5.09142	0.0853233
SST	MRPL39	0.0194632	3.8582	0.0860484	0.932019	0.997909	-5.7451	0.0853044
PVALB	CDC37L1	0.0181386	5.33402	0.0861063	0.932023	0.997909	-5.6525	0.0853
SST	BBS9	0.0116739	7.57595	0.0861404	0.932024	0.997909	-5.88457	0.085299
L6b	USP15	0.0142698	7.27275	0.0860066	0.932032	0.997909	-4.86225	0.0852887
L6b	CACNA1D	0.0141638	8.45742	0.0860071	0.932037	0.997909	-4.8503	0.0852824
PVALB	ZMYM6	0.0142662	5.52666	0.0860236	0.932041	0.997909	-5.72265	0.0852767
Astrocyte	ARHGEF11	-0.0117241	6.81761	-0.0860616	0.932042	0.997909	-4.71883	-0.0852756
Oligodendrocyte	YTHDF1	0.0146082	4.53631	0.0860852	0.932049	0.997909	-5.09655	0.0852666
L5_IT	TRAF3	-0.011281	6.42692	-0.0861065	0.932051	0.997909	-5.99977	-0.0852646
LAMP5_LHX6	MEF2C	-0.0128756	9.59029	-0.0859903	0.932067	0.997909	-4.82913	-0.0852444
PVALB_ChC	WIF1	0.0184765	6.65351	0.085869	0.932082	0.997909	-5.16406	0.0852262
LAMP5	TDP2	0.0179821	4.87863	0.0858552	0.932082	0.997909	-5.8937	0.0852258
L5_IT	ZNF774	-0.0200469	3.52072	-0.0860385	0.932082	0.997909	-5.93634	-0.0852255
VIP	IFIT5	-0.0309185	3.92543	-0.0859685	0.932087	0.997909	-4.99493	-0.0852188
Oligodendrocyte	AC011287-1	-0.0478995	3.59145	-0.0860072	0.932105	0.997909	-5.02299	-0.0851972
PVALB	LINC00513	0.0164931	5.72399	0.0860842	0.93214	0.997909	-5.73905	0.0851521
LAMP5	GPR180	-0.018579	5.16212	-0.0858633	0.93215	0.997909	-5.81782	-0.0851395
OPC	AKAP7	-0.0144795	6.87627	-0.0859293	0.932155	0.997909	-4.84742	-0.0851336
OPC	C11orf58	-0.00854381	7.12499	-0.0858614	0.932172	0.997909	-4.8362	-0.085113
Oligodendrocyte	ANAPC5	0.00955446	7.54295	0.0859433	0.932177	0.997909	-5.07623	0.0851057
Astrocyte	HDDC2	0.0166914	5.7803	0.0858828	0.932181	0.997909	-4.71535	0.0851014
LAMP5	HERPUD2	-0.0153412	5.75713	-0.0857885	0.932186	0.997909	-5.87943	-0.0850954
L5_IT	CPNE1	0.0112687	4.85274	0.0859297	0.932193	0.997909	-5.92691	0.0850864
SST	TAB3	-0.0213644	4.62824	-0.0857427	0.932196	0.997909	-5.74714	-0.0850824
L6_IT	ATP6AP1L	0.0184744	5.20359	0.0858823	0.9322	0.997909	-5.56195	0.085077
PVALB	STARD7	0.0209031	4.95599	0.0858023	0.932209	0.997909	-5.69962	0.085066
OPC	SLC27A6	0.0335124	3.16924	0.0858922	0.932216	0.997909	-4.78345	0.0850568
L2/3_IT	MIGA1	0.0123984	6.7833	0.0859159	0.93222	0.997909	-6.11259	0.0850515
PVALB_ChC	CLSTN2	-0.0154763	9.1768	-0.0857586	0.932221	0.997909	-5.25232	-0.0850504
L6_IT	SEPTIN8	-0.0179806	5.11681	-0.0856685	0.932237	0.997909	-5.55115	-0.085031
PVALB	ZNF571	0.0261815	3.78097	0.0856859	0.932241	0.997909	-5.64165	0.0850263
Oligodendrocyte	ZNF500	0.0203128	3.50214	0.085658	0.932254	0.997909	-5.08606	0.0850092
L2/3_IT	JADE3	-0.0211151	2.41877	-0.0858882	0.932259	0.997909	-6.12875	-0.0850036
LAMP5	ERO1A	0.0134823	6.21466	0.0857158	0.932259	0.997909	-5.89978	0.085003
L2/3_IT	LINC02231	0.0216344	3.74509	0.0860382	0.932272	0.997909	-6.18546	0.0849868
OPC	ZNF181	-0.0199601	3.89725	-0.0857674	0.932273	0.997909	-4.78408	-0.0849858
L5/6_NP	CALY	0.0263626	6.55469	0.0858951	0.932275	0.997909	-5.26139	0.0849825
Microglia	SARAF	-0.0207621	7.01257	-0.0857261	0.932289	0.997909	-4.7003	-0.0849647
Astrocyte	SIN3A	0.0170071	5.33942	0.085685	0.9323	0.997909	-4.71206	0.0849517
L6_IT_CAR3	CTDSPL2	-0.0285643	5.91038	-0.0856273	0.932302	0.997909	-5.75909	-0.0849487
OPC	TMEM222	0.0218141	3.55268	0.0857549	0.932309	0.997909	-4.77695	0.08494
Oligodendrocyte	ZNF133	-0.0157434	5.53983	-0.0855798	0.932318	0.997909	-5.10728	-0.0849292
L4_IT	SRP9	0.032744	5.45714	0.0858367	0.932348	0.997909	-6.00971	0.0848906
L4_IT	SARM1	-0.0334029	4.69978	-0.0857865	0.932353	0.997909	-6.11797	-0.0848853
L4_IT	TUBA1A	0.0300914	6.89579	0.0858064	0.932355	0.997909	-6.12076	0.0848817
L6_IT	NARF	0.0166807	4.97811	0.0856315	0.932357	0.997909	-5.61475	0.0848792
LAMP5	USP16	-0.0196607	5.12012	-0.0855479	0.932358	0.997909	-5.86447	-0.0848788
Oligodendrocyte	LIMK2	0.0298599	3.43569	0.0856589	0.932361	0.997909	-5.09475	0.0848749
L6_CT	AL596451-1	-0.0258342	5.59145	-0.0856961	0.932361	0.997909	-5.11369	-0.0848742
OPC	ZKSCAN1	0.0101275	6.78415	0.0857012	0.932362	0.997909	-4.82142	0.0848739
L5_IT	AC211433-1	0.0221591	4.37313	0.085713	0.932377	0.997909	-5.94366	0.0848548
L4_IT	ADD1	0.0159657	6.81589	0.0856518	0.932385	0.997909	-6.25721	0.084845
L4_IT	TMEM91	0.0353809	4.00441	0.0856676	0.932393	0.997909	-6.19402	0.084835
LAMP5_LHX6	WWOX	-0.0136923	9.49259	-0.085606	0.932394	0.997909	-4.82967	-0.0848336
L2/3_IT	TMEM178A	-0.0121512	6.85143	-0.0857341	0.932394	0.997909	-6.09424	-0.0848331
L6_IT	FAM204A	0.00975455	5.98169	0.0855846	0.9324	0.997909	-5.58534	0.0848252
L2/3_IT	CHRM1	-0.0193778	3.64403	-0.0857292	0.932407	0.997909	-6.06465	-0.0848169
OPC	ZHX3	0.0128282	7.50969	0.0856095	0.932424	0.997909	-4.85404	0.0847957
OPC	SLC25A14	-0.0184638	3.18479	-0.0855838	0.932434	0.997909	-4.79183	-0.0847826
PVALB	PHRF1	0.0206256	3.84279	0.0856012	0.932435	0.997909	-5.63138	0.0847812
Microglia	TRAPPC9	-0.00951258	8.66379	-0.0855701	0.932442	0.997909	-4.72268	-0.0847734
PVALB	LINC02802	0.0273167	3.3434	0.0855992	0.932442	0.997909	-5.63571	0.0847726
Oligodendrocyte	GPAT4	0.0153441	4.40185	0.0855416	0.932445	0.997909	-5.06896	0.0847693
Oligodendrocyte	ERCC5	-0.0146851	5.69357	-0.08557	0.932446	0.997909	-5.07369	-0.0847679
SNCG	COPS2	0.035208	5.96332	0.0856227	0.932448	0.997909	-4.97347	0.0847654
VIP	MICU2	0.0119924	7.30286	0.0855135	0.932453	0.997909	-5.06554	0.0847588
Astrocyte	WDR36	-0.0197088	4.60498	-0.0854691	0.932469	0.997909	-4.69138	-0.0847392
SST	USP10	0.0101598	5.8524	0.0855725	0.932471	0.997909	-5.82185	0.084736
Microglia	ADD1	-0.0135078	7.23566	-0.0855014	0.932473	0.997909	-4.71592	-0.0847337
L6_IT	TMEM135	-0.0118906	7.14373	-0.0855189	0.93248	0.997909	-5.55567	-0.0847248
LAMP5	ZNF569	0.0200817	5.00611	0.0853896	0.932483	0.997909	-5.82994	0.0847213
L6_IT	DOP1A	-0.0124784	7.82645	-0.0854651	0.932484	0.997909	-5.53567	-0.0847202
L4_IT	LRRK2	-0.0184367	6.48673	-0.0855274	0.932484	0.997909	-6.25311	-0.0847197
LAMP5_LHX6	GOLGA8A	-0.0215827	6.1826	-0.0853897	0.932489	0.997909	-4.82131	-0.0847132
Microglia	ATP5MC3	-0.0384932	5.02097	-0.0854407	0.932493	0.997909	-4.68129	-0.0847085
L2/3_IT	DGKQ	0.0210614	3.12188	0.0853773	0.93251	0.997909	-6.11823	0.0846878
Oligodendrocyte	FA2H	-0.0122157	8.2535	-0.0855115	0.932511	0.997909	-5.06631	-0.0846863
L2/3_IT	SIK3	0.0127449	8.14034	0.0855781	0.932522	0.997909	-6.08948	0.0846723
PVALB	NKAPD1	-0.0178441	3.51078	-0.0854402	0.932534	0.997909	-5.61457	-0.0846569
PAX6	MFSD4B	0.0289022	7.07978	0.0854838	0.932541	0.997909	-5.8012	0.0846488
L6_IT	EXT1	-0.0159607	8.72847	-0.0854334	0.932547	0.997909	-5.54021	-0.0846412
L4_IT	MPV17L	0.0395464	3.68913	0.0854809	0.932547	0.997909	-6.2047	0.0846404
Oligodendrocyte	MYLK-AS1	0.0238138	4.27339	0.0854229	0.932553	0.997909	-5.10837	0.0846329
PVALB	TAF1D	-0.0134224	6.3787	-0.085567	0.932554	0.997909	-5.70716	-0.0846322
L4_IT	NUP205	0.0262466	4.7333	0.0854868	0.932569	0.997909	-6.09949	0.0846132
L2/3_IT	PPP1R3C	0.0261654	1.33343	0.0854958	0.932578	0.997909	-6.05377	0.0846023
Astrocyte	SNX19	0.0150278	5.73092	0.0853776	0.932583	0.997909	-4.70503	0.0845959
L5_IT	STOML1	0.0246305	3.26874	0.0853513	0.932601	0.997909	-5.85131	0.0845728
Oligodendrocyte	GPM6A	-0.0389543	6.91217	-0.0852238	0.932602	0.997909	-4.99203	-0.0845711
Microglia	UQCR11	0.0309183	5.52241	0.0853382	0.932604	0.997909	-4.6716	0.0845696
VIP	D2HGDH	0.0199862	3.56057	0.085435	0.932617	0.997909	-5.0277	0.0845526
OPC	INPP5B	0.0184443	4.81231	0.0853156	0.93263	0.997909	-4.78306	0.084537
LAMP5	CCDC92	-0.0133537	6.39353	-0.0852086	0.932632	0.997909	-5.91612	-0.0845343
Oligodendrocyte	SNX27	-0.0112124	6.2503	-0.0853564	0.932641	0.997909	-5.08369	-0.0845231
L6_IT	PNPLA7	-0.0197535	4.19571	-0.0853331	0.932661	0.997909	-5.63072	-0.0844978
VIP	NARF	-0.0196721	4.79798	-0.0852619	0.932665	0.997909	-4.98006	-0.0844929
Astrocyte	ZNF26	-0.0208775	4.4661	-0.0851865	0.93268	0.997909	-4.68846	-0.0844739
Astrocyte	KATNBL1	0.0138012	7.04064	0.0851856	0.932684	0.997909	-4.72445	0.0844682
VIP	GALNT13	-0.0121418	9.9544	-0.0852035	0.932687	0.997909	-5.08955	-0.0844642
Astrocyte	PHTF2	-0.0132847	5.94912	-0.0852352	0.93269	0.997909	-4.70458	-0.0844614
L2/3_IT	AC009119-1	-0.0389929	1.36893	-0.0853576	0.932693	0.997909	-5.84857	-0.0844572
Astrocyte	ME3	-0.0188626	5.68791	-0.0851998	0.932704	0.997909	-4.71168	-0.084443
Astrocyte	ETV5	0.0242151	5.43406	0.0852129	0.932734	0.997909	-4.69068	0.084406
Astrocyte	LARP4B	0.0138753	6.79823	0.0851727	0.932742	0.997909	-4.71862	0.0843952
SNCG	DTD1	-0.0256373	6.74787	-0.0851932	0.932743	0.997909	-5.03809	-0.0843947
PVALB_ChC	CRYZL1	0.0191632	5.67118	0.0850698	0.932746	0.997909	-5.18876	0.0843908
Oligodendrocyte	EIF3H	-0.0184005	6.64263	-0.0850189	0.93275	0.997909	-5.09698	-0.084386
Astrocyte	TSC2	-0.0134555	5.30001	-0.0851404	0.932762	0.997909	-4.71143	-0.0843704
LAMP5	ENTPD3-AS1	0.016031	5.41985	0.0850518	0.932764	0.997909	-5.85677	0.0843684
L6_IT	CFDP1	-0.0115977	6.05263	-0.0851471	0.932768	0.997909	-5.58237	-0.0843626
L4_IT	GPR161	0.0421887	4.25223	0.0852313	0.932768	0.997909	-6.12774	0.0843624
SST	PSMC4	-0.0300668	3.76872	-0.0851098	0.932775	0.997909	-5.68862	-0.0843545
LAMP5	DYNC1LI1	0.0168195	6.64645	0.0850724	0.932776	0.997909	-5.8488	0.0843529
PVALB_ChC	CNTN1	-0.0124087	9.73646	-0.0849985	0.932779	0.997909	-5.27588	-0.0843494
LAMP5	AFTPH	-0.0157444	6.00626	-0.0851034	0.932781	0.997909	-5.86009	-0.0843466
Oligodendrocyte	HSPA12A	-0.0129737	5.96408	-0.0850835	0.93279	0.997909	-5.10301	-0.0843349
L2/3_IT	VTI1A	-0.0114915	7.97327	-0.0851604	0.932799	0.997909	-6.11926	-0.0843242
L6_CT	ARHGAP22	0.0169196	6.53342	0.0850465	0.932803	0.997909	-5.16486	0.084319
L6_IT	TSEN2	-0.0175013	5.2137	-0.0850397	0.932811	0.997909	-5.60899	-0.0843092
Microglia	KIAA0100	-0.0161203	5.66924	-0.0850439	0.932827	0.997909	-4.68754	-0.0842885
LAMP5_LHX6	TNKS2	0.0189719	6.24883	0.0849646	0.932832	0.997909	-4.85231	0.0842827
Astrocyte	MAST2	0.0135908	6.15769	0.0850034	0.932839	0.997909	-4.71155	0.0842732
PVALB	BBS1	-0.0188347	4.56244	-0.0850526	0.932871	0.997909	-5.68162	-0.0842333
Microglia	LSAMP	-0.0526791	5.82387	-0.0849723	0.932875	0.997909	-4.66537	-0.0842282
OPC	DLG2	0.00975028	11.3085	0.0850505	0.932875	0.997909	-4.86843	0.084228
Oligodendrocyte	G3BP1	-0.0113584	6.33099	-0.0850319	0.932875	0.997909	-5.06546	-0.0842279
Microglia	PBX1	-0.0241574	5.19311	-0.0850255	0.932877	0.997909	-4.76263	-0.0842255
PVALB	AL157938-2	0.0213625	3.33973	0.0850466	0.93289	0.997909	-5.68281	0.0842099
L2/3_IT	RAB40B	0.0116074	5.73816	0.084997	0.932895	0.997909	-6.13874	0.0842028
L6_IT	CDRT4	0.0150135	4.5767	0.0849824	0.932896	0.997909	-5.60495	0.0842017
L6_CT	C12orf4	-0.0171213	5.69509	-0.0849924	0.9329	0.997909	-5.15339	-0.0841962
L2/3_IT	ZNF81	-0.0107744	4.91702	-0.085353	0.932901	0.997909	-6.12196	-0.0841949
L4_IT	NUAK1	-0.0171537	7.67866	-0.0850612	0.932906	0.997909	-6.38004	-0.0841895
Microglia	TRAPPC11	0.0155963	6.50793	0.0848095	0.932912	0.997909	-4.70331	0.0841814
L5/6_NP	PPP2CB	0.0247068	5.78296	0.084895	0.932912	0.997909	-5.2934	0.0841813
SNCG	PDE4D	-0.0230857	9.914	-0.0849007	0.932921	0.997909	-5.03444	-0.08417
L2/3_IT	PPP2R2C	0.0138708	8.47645	0.085056	0.932924	0.997909	-6.08373	0.0841669
OPC	MIR2052HG	0.0227092	5.98438	0.0849622	0.93293	0.997909	-4.78269	0.0841586
Microglia	KIAA1109	-0.010717	8.39976	-0.084942	0.932936	0.997909	-4.72399	-0.0841513
SNCG	SPTBN4	-0.0211557	7.64525	-0.0847863	0.932967	0.997909	-5.03955	-0.0841123
Astrocyte	SURF4	0.0233661	4.34314	0.0848372	0.932968	0.997909	-4.69505	0.0841108
Astrocyte	ZEB2	0.0102556	7.72505	0.0848807	0.932973	0.997909	-4.72366	0.0841049
L6_IT	FAM184B	0.0210616	4.79214	0.0849139	0.932981	0.997909	-5.48084	0.0840949
Oligodendrocyte	NKTR	0.0106973	8.11471	0.0849052	0.932983	0.997909	-5.05879	0.0840927
OPC	CNDP2	0.0205927	4.408	0.0848785	0.932997	0.997909	-4.76459	0.0840747
L4_IT	SRRM3	-0.0216237	6.92573	-0.0849153	0.93301	0.997909	-6.25618	-0.0840586
Oligodendrocyte	MEF2A	-0.012197	8.37756	-0.0847079	0.933013	0.997909	-5.05974	-0.0840541
OPC	PDPN	0.0184954	4.32837	0.0848737	0.93302	0.997909	-4.76075	0.0840463
L4_IT	IREB2	0.0164265	6.17129	0.0849339	0.933025	0.997909	-6.1682	0.0840396
LAMP5_LHX6	CDK12	0.0162314	6.18011	0.0847262	0.933031	0.997909	-4.85132	0.0840321
L2/3_IT	HESX1	0.0275238	1.53916	0.0849293	0.933037	0.997909	-5.96903	0.0840238
L5/6_NP	TSPAN3	0.0275343	6.05496	0.0847524	0.933041	0.997909	-5.27948	0.0840197
PVALB_ChC	CDH9	0.0206229	8.41819	0.0846763	0.933058	0.997909	-5.27079	0.0839986
Astrocyte	CNOT7	-0.0229951	4.7039	-0.0847511	0.933058	0.997909	-4.69135	-0.0839977
OPC	USP2	-0.0323626	3.21843	-0.0846336	0.933065	0.997909	-4.79965	-0.0839898
Oligodendrocyte	RALYL	0.0320983	4.44773	0.0847028	0.933071	0.997909	-5.02444	0.0839813
Microglia	DCAF1	-0.0179103	5.68883	-0.0847163	0.933073	0.997909	-4.69018	-0.0839798
LAMP5	BAZ2A	0.0173353	5.1155	0.0847236	0.933073	0.997909	-5.8561	0.0839786
L6b	LINC02398	0.0192663	6.37174	0.084642	0.93308	0.997909	-4.85801	0.0839709
PVALB_ChC	HPRT1	-0.015046	6.17351	-0.0846476	0.933087	0.997909	-5.23087	-0.0839615
L2/3_IT	SLC2A6	-0.0133182	3.2352	-0.0848311	0.933088	0.997909	-6.1447	-0.0839601
L2/3_IT	SEC24B	-0.014336	6.22315	-0.0847952	0.93309	0.997909	-6.13489	-0.0839581
Oligodendrocyte	GRM7	-0.0177205	5.01457	-0.084776	0.933099	0.997909	-5.08131	-0.0839462
L2/3_IT	POLR2E	0.0197256	3.52086	0.0847422	0.933132	0.997909	-6.04286	0.0839048
PVALB	CCDC47	-0.0172832	5.11153	-0.0846634	0.933137	0.997909	-5.62363	-0.0838989
OPC	SHISA4	-0.0260509	3.70606	-0.0846679	0.933139	0.997909	-4.7832	-0.083896
VIP	KDM4C	-0.0113378	7.76965	-0.0846363	0.933146	0.997909	-5.07371	-0.0838877
Oligodendrocyte	SHISA7	0.0186839	3.34325	0.0848039	0.933149	0.997909	-5.10298	0.0838837
L5_IT	DNMBP	0.0180575	3.76554	0.084775	0.933158	0.997909	-5.97006	0.0838723
Astrocyte	HNRNPA2B1	0.0128183	7.69365	0.0846156	0.933161	0.997909	-4.72578	0.0838684
SST	PDS5A	-0.0101578	7.16918	-0.0846794	0.933176	0.997909	-5.8441	-0.0838498
L6_IT_CAR3	TPST1	0.021082	7.04606	0.0845677	0.933194	0.997909	-5.74606	0.0838276
SST	ARL4D	-0.0363662	3.47197	-0.0846055	0.933195	0.997909	-5.6596	-0.0838257
Astrocyte	ARFGAP2	-0.0199589	4.7556	-0.0844463	0.933195	0.997909	-4.70447	-0.0838257
LAMP5	LONRF3	-0.0181187	5.14819	-0.0845437	0.933196	0.997909	-5.8935	-0.0838242
Oligodendrocyte	GET1	0.0170631	5.22973	0.0845495	0.933208	0.997909	-5.09429	0.0838096
OPC	SESN1	0.0103459	6.08679	0.0846024	0.93321	0.997909	-4.82649	0.0838072
Oligodendrocyte	LIN52	0.0150909	6.41855	0.0845276	0.933217	0.997909	-5.08436	0.0837984
SST	KCNIP4-IT1	0.0217857	4.9254	0.0846015	0.933227	0.997909	-5.76664	0.0837854
L6_CT	CENPP	-0.020566	7.06744	-0.0846088	0.933228	0.997909	-5.13864	-0.0837839
L2/3_IT	SGCZ	0.0166726	9.52676	0.0846695	0.933229	0.997909	-6.09384	0.0837824
OPC	RGPD8	0.0304174	3.41877	0.0845521	0.933237	0.997909	-4.76939	0.0837726
L5/6_NP	RNF165	-0.0264895	6.38131	-0.0845905	0.933241	0.997909	-5.21869	-0.0837682
L2/3_IT	FADS1	0.015407	3.45392	0.0846713	0.933242	0.997909	-6.09416	0.083767
Microglia	LRMP	-0.0115034	8.28664	-0.0845184	0.933253	0.997909	-4.7223	-0.0837526
Microglia	TMEM232	-0.0241846	5.24333	-0.0845195	0.933255	0.997909	-4.72352	-0.0837501
Microglia	BRD1	0.0192126	5.78993	0.0843788	0.933257	0.997909	-4.69934	0.0837483
VIP	CCDC57	0.0149061	5.76934	0.0845408	0.933266	0.997909	-5.01757	0.0837365
L4_IT	PIP4P2	0.0277988	5.11932	0.0845507	0.933279	0.997909	-6.2015	0.0837196
OPC	TMEM87A	0.00916709	6.55644	0.0845024	0.933282	0.997909	-4.82511	0.0837159
Oligodendrocyte	LAMTOR3	-0.0272949	3.6217	-0.0843443	0.933286	0.997909	-5.09804	-0.0837111
L4_IT	SLC15A2	-0.043864	3.30091	-0.0845716	0.933288	0.997909	-6.31236	-0.0837086
VIP	PTPRD	0.0114223	10.9917	0.0844204	0.933293	0.997909	-5.09629	0.0837026
SST	GPD2	0.0120437	5.87249	0.0845312	0.933293	0.997909	-5.82314	0.0837025
L6b	ATRX	-0.0147925	8.38255	-0.0842888	0.933297	0.997909	-4.85871	-0.0836977
OPC	SF1	-0.0134056	6.47918	-0.0844237	0.933298	0.997909	-4.83631	-0.0836959
L4_IT	ZNF41	-0.0351914	3.54957	-0.0843394	0.933317	0.997909	-6.25471	-0.0836726
Microglia	ANKRD50	0.017984	4.95804	0.0844602	0.933317	0.997909	-4.70233	0.0836721
Astrocyte	NSD2	-0.0133614	6.34322	-0.0844343	0.933326	0.997909	-4.71854	-0.0836611
Microglia	JMJD1C	0.0119002	9.82162	0.0844577	0.933326	0.997909	-4.72437	0.0836604
LAMP5	WDFY1	-0.0173212	5.35843	-0.0842201	0.933333	0.997909	-5.82466	-0.0836524
L2/3_IT	SLC35A2	0.033044	1.43793	0.0844581	0.933344	0.997909	-5.94257	0.0836388
LAMP5_LHX6	AFG1L	0.0191364	6.07538	0.0843367	0.933365	0.997909	-4.8673	0.0836118
L6_IT_CAR3	AGBL4	-0.0145575	9.53261	-0.0843612	0.933369	0.997909	-5.68844	-0.0836064
L2/3_IT	CLEC2D	-0.0269756	3.06775	-0.0845134	0.933375	0.997909	-5.96235	-0.0835992
L6_IT	ATP6V1G1	-0.0188835	5.03203	-0.0843716	0.933386	0.997909	-5.5751	-0.0835861
L5_IT	SRFBP1	0.013261	5.20462	0.0844162	0.933393	0.997909	-5.95989	0.0835763
OPC	PKP4	0.0183772	8.74545	0.0842934	0.933398	0.997909	-4.86452	0.08357
OPC	RIMKLB	0.0109127	6.24598	0.084276	0.933405	0.997909	-4.82384	0.0835618
L2/3_IT	ARL14EP	0.0138079	5.57974	0.084427	0.933411	0.997909	-6.08379	0.0835537
Astrocyte	ZNF546	0.0255129	4.37009	0.0842645	0.933412	0.997909	-4.70332	0.0835527
SST	LRRC4B	0.016743	5.80402	0.0843387	0.933412	0.997909	-5.74928	0.0835524
VIP	KARS	-0.021131	3.83791	-0.0843427	0.933414	0.997909	-4.99405	-0.0835508
OPC	MTMR3	-0.0106482	7.00246	-0.0843668	0.933414	0.997909	-4.84608	-0.0835507
L5_IT	ADAM9	-0.0149341	5.60693	-0.0842791	0.93342	0.997909	-5.93698	-0.0835422
OPC	AL033523-1	0.0358146	3.34526	0.0843361	0.933425	0.997909	-4.81922	0.0835363
L6_IT	SLF2	0.0125107	5.70815	0.0841975	0.933434	0.997909	-5.59548	0.0835252
PVALB	SLC25A39	-0.0318351	3.15877	-0.084276	0.933436	0.997909	-5.65239	-0.083523
LAMP5_LHX6	AC105383-1	-0.0189306	5.8709	-0.08419	0.933446	0.997909	-4.87294	-0.0835102
L6_CT	NSUN6	-0.0247512	5.95472	-0.0841095	0.933458	0.997909	-5.15629	-0.0834947
PVALB	KAZN-AS1	0.0168754	6.11202	0.0843085	0.93346	0.997909	-5.72734	0.0834919
SST	DCAF6	0.0102668	6.65352	0.0843775	0.933473	0.997909	-5.83611	0.0834756
SST	BRMS1L	0.0129187	5.17769	0.0843198	0.933477	0.997909	-5.80435	0.0834716
SST	TRIM69	0.0209221	4.14008	0.0842763	0.933486	0.997909	-5.74892	0.0834599
L2/3_IT	AC062021-1	-0.0519701	1.61568	-0.0843526	0.933489	0.997909	-5.72475	-0.0834562
L4_IT	IKBIP	-0.019135	3.32681	-0.0843045	0.933491	0.997909	-6.16812	-0.0834537
Microglia	PPP4R3B	0.012611	7.33331	0.0841216	0.933507	0.997909	-4.71381	0.0834338
L2/3_IT	PIP4K2B	-0.0144236	5.24908	-0.0842749	0.933535	0.997909	-6.08698	-0.0833977
L2/3_IT	AL117336-2	-0.016296	5.18299	-0.084211	0.933556	0.997909	-6.12695	-0.0833719
L2/3_IT	AC024901-1	-0.0149075	6.98419	-0.0842609	0.933559	0.997909	-6.11545	-0.0833675
L5_IT	NDUFV3	-0.011668	5.53111	-0.0842402	0.933563	0.997909	-5.93904	-0.0833623
Astrocyte	CMYA5	-0.0180329	6.13911	-0.0841269	0.933564	0.997909	-4.72853	-0.0833614
L2/3_IT	PTGES2	0.0313677	3.53796	0.0842862	0.933577	0.997909	-6.10809	0.0833458
L6_CT	IQSEC2	0.0138543	6.11949	0.0841963	0.933584	0.997909	-5.12429	0.0833363
PVALB	MRTO4	0.0228882	3.21827	0.084161	0.933585	0.997909	-5.62787	0.0833351
PVALB_ChC	CACNG4	-0.0245694	5.55573	-0.0839635	0.933585	0.997909	-5.20347	-0.0833348
L2/3_IT	ABCC10	0.0152372	3.50801	0.0841735	0.933589	0.997909	-6.11093	0.0833302
Astrocyte	TBC1D31	0.0145305	4.98528	0.0840948	0.933591	0.997909	-4.72087	0.083328
Microglia	ALOX5AP	-0.0161942	5.85814	-0.0840897	0.933598	0.997909	-4.70751	-0.0833184
L4_IT	HACD1	0.0268386	3.46007	0.0841688	0.933604	0.997909	-6.24154	0.0833114
Microglia	NBDY	0.0129028	6.7747	0.0840787	0.933607	0.997909	-4.72552	0.0833071
OPC	RABGAP1L	0.0115645	8.84488	0.0841016	0.933608	0.997909	-4.86401	0.0833057
OPC	SNRNP200	0.0169077	5.03297	0.0839192	0.933611	0.997909	-4.79051	0.083303
PVALB	TANC2	-0.0125514	8.90345	-0.0841061	0.933617	0.997909	-5.72258	-0.0832955
LAMP5	NAPG	0.018409	5.86847	0.0839668	0.93362	0.997909	-5.84339	0.0832912
L6b	RYR2	0.029719	10.2388	0.0840025	0.933623	0.997909	-4.85865	0.083287
L5_IT	SLC2A11	0.0154978	3.82613	0.0839396	0.933624	0.997909	-5.95653	0.0832858
LAMP5_LHX6	PPP1R13B	-0.0169481	7.41943	-0.0839973	0.933638	0.997909	-4.83395	-0.083268
L5_IT	MPZL1	0.0136405	5.58754	0.0840044	0.933647	0.997909	-5.93149	0.083257
VIP	CCDC65	0.0244346	3.56348	0.0840343	0.933648	0.997909	-4.97383	0.0832556
SNCG	ZNF138	0.0220636	6.26244	0.0840191	0.933655	0.997909	-4.98816	0.0832467
L6_IT	MED31	-0.0217013	4.31687	-0.084016	0.933663	0.997909	-5.60107	-0.0832376
OPC	PCDH9-AS4	0.0233162	5.20401	0.0840159	0.933665	0.997909	-4.81886	0.0832345
PVALB	ATG2B	0.011396	6.3006	0.0839823	0.933668	0.997909	-5.69199	0.0832308
L5_IT	RUFY3	-0.0106769	7.96005	-0.0840404	0.933668	0.997909	-5.97688	-0.0832303
SST	IPMK	-0.0127528	5.68448	-0.0840466	0.933671	0.997909	-5.78669	-0.0832272
L5_IT	MAP2K7	-0.0148945	3.73353	-0.0839628	0.933674	0.997909	-5.89298	-0.083223
PVALB	SEPTIN7	-0.0130561	8.3229	-0.0840199	0.93368	0.997909	-5.70734	-0.0832153
L2/3_IT	STPG2	0.0156486	5.21776	0.0840443	0.933691	0.997909	-6.11624	0.0832016
L5_IT	SORBS2	-0.0124795	7.5679	-0.0839876	0.933695	0.997909	-5.96676	-0.0831975
L4_IT	ZNF433-AS1	-0.0330721	3.34323	-0.0839812	0.933706	0.997909	-6.17365	-0.0831827
OPC	CAB39	-0.0130838	6.44073	-0.083911	0.933712	0.997909	-4.81771	-0.0831758
Oligodendrocyte	AC124016-1	0.0198743	3.39186	0.0838839	0.933715	0.997909	-5.11932	0.0831711
L6_IT_CAR3	CNNM2	-0.0184277	6.69342	-0.0837807	0.93372	0.997909	-5.76812	-0.0831651
OPC	ZNF564	0.0150922	3.76234	0.0839117	0.933742	0.997917	-4.79519	0.0831374
LAMP5_LHX6	GAPVD1	-0.0179231	6.46355	-0.0838829	0.933747	0.997917	-4.84355	-0.0831315
OPC	PPP1R3F	-0.0162866	4.10399	-0.0838043	0.933759	0.997917	-4.78957	-0.0831169
Oligodendrocyte	CDC42BPB	-0.011561	7.11394	-0.0838565	0.933773	0.997917	-5.07605	-0.0830988
Oligodendrocyte	BCAS1	-0.0115089	9.56895	-0.0839212	0.933778	0.997917	-5.05154	-0.0830925
L2/3_IT	HCG11	-0.0296746	2.51837	-0.083982	0.933779	0.997917	-6.00147	-0.0830918
L2/3_IT	SERPINE2	-0.0205545	7.56404	-0.0839697	0.933782	0.997917	-6.0868	-0.0830876
L5_IT	TNPO1	-0.0107819	7.55542	-0.0838857	0.933786	0.997917	-5.96196	-0.0830829
OPC	BCL2L2-PABPN1	-0.0194908	4.66779	-0.0838452	0.933796	0.99792	-4.77668	-0.0830703
Microglia	PPHLN1	0.0113804	7.33763	0.0838183	0.933823	0.997942	-4.71607	0.0830355
L2/3_IT	NFX1	-0.0153114	6.27526	-0.0838556	0.933841	0.997942	-6.11427	-0.0830128
VIP	OLFM1	-0.0205679	7.98632	-0.0837413	0.933844	0.997942	-5.03506	-0.0830093
OPC	SEC14L1	0.014502	5.43504	0.0836987	0.933845	0.997942	-4.7972	0.0830077
L4_IT	FAM120AOS	-0.0253049	5.10697	-0.0838359	0.933858	0.997947	-6.03539	-0.0829917
PVALB	DPH1	0.0289177	3.16766	0.0836992	0.933866	0.997947	-5.66368	0.0829823
PVALB	RALB	-0.0147243	4.66313	-0.0837607	0.93389	0.997947	-5.64877	-0.0829518
PVALB_ChC	SF1	-0.0200509	5.91552	-0.0835924	0.933892	0.997947	-5.22067	-0.0829487
OPC	CRKL	0.0155286	4.33252	0.0837043	0.933907	0.997947	-4.78624	0.0829303
Oligodendrocyte	DCAF8	-0.0094004	6.7106	-0.0837181	0.933928	0.997947	-5.07124	-0.0829035
OPC	RALYL	-0.0134641	7.95214	-0.0836984	0.933932	0.997947	-4.86883	-0.0828987
L6_CT	JPH1	0.0113905	7.08206	0.0837068	0.93395	0.997947	-5.12761	0.0828764
L6_CT	RFX7	-0.0124541	7.54081	-0.0836809	0.93395	0.997947	-5.13255	-0.0828762
L5_IT	PRMT8	0.0125575	6.24576	0.0836889	0.933951	0.997947	-5.93426	0.082875
Oligodendrocyte	SACM1L	0.0119915	5.97198	0.0835952	0.933971	0.997947	-5.08612	0.0828496
PVALB	SCLT1	0.0167243	6.70705	0.0836709	0.933972	0.997947	-5.73643	0.0828489
L2/3_IT	PRORP	0.0137115	5.2419	0.0837324	0.933983	0.997947	-6.12624	0.0828352
OPC	HIVEP1	-0.0115606	6.55079	-0.0835576	0.933985	0.997947	-4.83638	-0.0828319
L4_IT	USP16	-0.0330888	4.9078	-0.0836214	0.933998	0.997947	-6.08056	-0.0828164
Oligodendrocyte	LNPEP	-0.0111648	6.78903	-0.0836005	0.934001	0.997947	-5.07955	-0.0828118
Astrocyte	AC019257-1	0.0307603	4.46432	0.0835606	0.934003	0.997947	-4.70345	0.0828095
Astrocyte	ARHGAP24	-0.01799	9.00922	-0.0835665	0.934004	0.997947	-4.72782	-0.0828083
L5_IT	ADAM22	0.0116304	8.67531	0.0836185	0.934009	0.997947	-5.97515	0.0828017
L4_IT	SECISBP2L	0.0144213	7.47619	0.0835566	0.934028	0.997947	-6.28505	0.0827783
Astrocyte	DHRS7B	-0.017119	5.41109	-0.0834855	0.934035	0.997947	-4.71763	-0.0827691
LAMP5	SYMPK	0.0187314	5.19311	0.0834382	0.934043	0.997947	-5.82754	0.082759
L2/3_IT	TAF1	0.0150541	5.5473	0.0835976	0.934045	0.997947	-6.09339	0.0827568
L5_IT	DTX1	-0.016535	3.69465	-0.0835724	0.93405	0.997947	-5.87426	-0.0827503
L5_IT	SYT3	0.0233754	3.21516	0.0834793	0.934051	0.997947	-5.8362	0.0827487
L5/6_NP	RAP1GAP2	0.019963	7.45638	0.0836423	0.934051	0.997947	-5.30815	0.0827485
L5_IT	DLEU1	0.0185343	4.69907	0.0836468	0.934052	0.997947	-5.976	0.0827475
Microglia	AC053513-1	0.0193894	6.30642	0.083481	0.934058	0.997947	-4.70826	0.0827408
L5_IT	DANCR	0.021577	3.86129	0.0836	0.93406	0.997947	-5.91124	0.0827375
Microglia	PSMA5	-0.0244593	5.26908	-0.0835275	0.934084	0.997963	-4.67342	-0.0827074
L4_IT	PDCD4	-0.0287534	5.22225	-0.0835365	0.9341	0.997963	-6.07214	-0.0826875
VIP	PPIG	0.00930015	7.07613	0.0834535	0.934109	0.997963	-5.05185	0.0826757
L2/3_IT	AL022311-1	-0.0278599	2.50214	-0.0835351	0.93411	0.997963	-6.02867	-0.0826749
Astrocyte	VPS37A	0.0175341	5.54682	0.0833576	0.934132	0.997963	-4.70307	0.0826475
Microglia	UPRT	-0.016628	4.7823	-0.0833664	0.934172	0.997963	-4.69808	-0.0825972
VIP	WDR1	-0.0191729	4.23258	-0.0833136	0.934181	0.997963	-4.96213	-0.0825856
Astrocyte	LRIG1	0.0160134	9.50067	0.0833327	0.934196	0.997963	-4.7237	0.0825664
SST	SNX9	-0.0102879	6.71344	-0.0833216	0.934224	0.997963	-5.84705	-0.0825312
L6_CT	ST6GAL2	0.0142052	7.89427	0.083329	0.934226	0.997963	-5.11388	0.0825297
SNCG	PRKCA	0.0184685	9.64484	0.0832554	0.934227	0.997963	-5.02806	0.0825275
LAMP5	PLRG1	-0.0184622	5.02999	-0.0830839	0.93423	0.997963	-5.80412	-0.0825239
Microglia	PABPN1	0.0200016	5.8323	0.0831414	0.934231	0.997963	-4.70696	0.0825225
SST	DNAJC11	0.0143881	5.19397	0.0832655	0.93425	0.997963	-5.78893	0.0824986
PVALB	KRIT1	0.0102447	6.52855	0.083294	0.934258	0.997963	-5.69162	0.0824894
L6_IT	RAB11FIP2	-0.0124568	6.20102	-0.0831577	0.934258	0.997963	-5.60778	-0.0824893
Astrocyte	HIF1A-AS3	-0.0272639	4.34721	-0.0832274	0.934275	0.997963	-4.69077	-0.0824672
LAMP5	OSBPL6	-0.0132719	9.19378	-0.0831135	0.934284	0.997963	-5.90277	-0.0824557
L6_IT	LY86-AS1	0.0184352	7.81836	0.083269	0.934294	0.997963	-5.58125	0.0824433
L6_IT	ELL2	-0.0117984	7.13138	-0.0831963	0.934301	0.997963	-5.56123	-0.0824351
L4_IT	AC009501-3	0.039873	3.06656	0.0832059	0.934305	0.997963	-6.32441	0.0824293
L2/3_IT	ZBTB7C	-0.0227252	5.57749	-0.0832153	0.934321	0.997963	-6.16804	-0.0824099
L4_IT	AC108472-1	0.0349284	3.11763	0.0832759	0.934322	0.997963	-6.22874	0.0824087
VIP	ELF2	0.0146363	6.81467	0.0831261	0.934334	0.997963	-5.03897	0.0823938
L5_IT	AC009041-2	0.0191965	4.97194	0.083247	0.934337	0.997963	-5.74595	0.08239
Oligodendrocyte	ELAVL1	-0.00959909	5.22997	-0.0830872	0.93434	0.997963	-5.09205	-0.082386
L5_IT	BACE1	-0.0180518	5.37724	-0.0830964	0.934346	0.997963	-5.85307	-0.0823779
LAMP5	HNRNPU	-0.0124426	7.3643	-0.0830753	0.934347	0.997963	-5.8706	-0.0823771
SST	LINC02256	-0.0269722	3.76136	-0.0832294	0.934349	0.997963	-5.83769	-0.0823742
Astrocyte	ITGB3BP	0.0174509	5.70928	0.0831189	0.934349	0.997963	-4.71687	0.0823738
L5_IT	ADAM23	0.00951456	8.76175	0.0831778	0.934358	0.997963	-5.97866	0.0823626
LAMP5	SEC11A	0.0287335	4.7398	0.0829193	0.93436	0.997963	-5.71883	0.0823604
VIP	EPHB2	0.0123385	5.46673	0.0831276	0.934373	0.997963	-5.00273	0.0823439
PVALB_ChC	ADAM17	-0.022667	6.03535	-0.0829508	0.934382	0.997963	-5.20145	-0.0823323
L6_IT	EI24	-0.0211471	4.41985	-0.0830648	0.934386	0.997963	-5.50994	-0.0823284
L5_IT	PEX14	-0.013304	5.34893	-0.0830512	0.934394	0.997963	-5.97458	-0.0823182
PVALB_ChC	NR1D2	-0.0209887	6.55019	-0.0829443	0.934398	0.997963	-5.27862	-0.0823124
L6b	TRIM23	0.0198389	6.06145	0.0829806	0.934407	0.997963	-4.86395	0.0823017
L2/3_IT	AC105411-1	0.0161374	3.79428	0.0832202	0.934419	0.997963	-6.09441	0.0822864
OPC	TCTEX1D2	-0.0200783	4.22185	-0.0830341	0.934441	0.997963	-4.78495	-0.0822582
L6_IT	ACSL3	-0.0112467	7.18601	-0.0830374	0.934441	0.997963	-5.57762	-0.0822581
VIP	CPNE2	0.0142802	5.55902	0.0829827	0.934442	0.997963	-4.99534	0.082258
SST	KDM6A	-0.0126067	6.2439	-0.0829783	0.934466	0.997963	-5.82729	-0.0822279
L2/3_IT	TTYH1	0.0141853	5.43966	0.0830945	0.934471	0.997963	-6.08908	0.0822216
L6_IT_CAR3	DAAM1	-0.0137721	7.79031	-0.0828635	0.9345	0.997963	-5.71933	-0.0821846
L5_IT	AP5M1	-0.0111888	5.48749	-0.0829348	0.934506	0.997963	-5.94577	-0.0821772
L2/3_IT	TRIP12	0.0109628	7.54599	0.0830301	0.934508	0.997963	-6.10515	0.0821741
Microglia	ZNF586	0.0291622	5.30114	0.0829776	0.934518	0.997963	-4.68785	0.0821618
VIP	ABL1	-0.014825	6.20476	-0.0829093	0.934538	0.997963	-5.04539	-0.0821365
VIP	PHC2	-0.0125409	6.40348	-0.0829254	0.934549	0.997963	-5.0284	-0.0821233
Microglia	EIF4E	-0.0209518	6.5594	-0.0829052	0.93455	0.997963	-4.70175	-0.0821212
VIP	NCOA2	0.00868898	8.04278	0.082843	0.934551	0.997963	-5.07705	0.0821209
OPC	MSRA	-0.00913143	8.42562	-0.0829089	0.934553	0.997963	-4.85909	-0.0821182
VIP	GID8	0.0206607	4.26719	0.0828886	0.934556	0.997963	-4.98211	0.0821135
L6b	DANT2	-0.0207651	8.78634	-0.0826914	0.934557	0.997963	-4.85782	-0.0821125
Oligodendrocyte	TRIM26	0.0128513	5.08865	0.0828826	0.93457	0.997963	-5.0771	0.0820968
PVALB	TMEM175	0.0179946	4.25658	0.0827696	0.93457	0.997963	-5.61757	0.0820963
Oligodendrocyte	NSUN3	-0.0146813	5.59521	-0.0827898	0.934586	0.997963	-5.07487	-0.0820762
Astrocyte	NRBP2	-0.015997	5.91678	-0.0828584	0.93459	0.997963	-4.7325	-0.0820711
Microglia	CLASP2	-0.0107593	8.18702	-0.0826497	0.934618	0.997963	-4.72591	-0.082036
VIP	EXOSC9	0.0218872	3.47422	0.0827941	0.934624	0.997963	-5.01066	0.0820289
L5_IT	ICK	0.0133152	3.79959	0.0828188	0.934642	0.997963	-5.95958	0.0820057
Microglia	TRPM3	-0.0217129	4.74967	-0.0827776	0.934648	0.997963	-4.67896	-0.0819989
PVALB	GLRA2	0.0151124	6.73618	0.082725	0.934652	0.997963	-5.67988	0.0819936
VIP	ZNF606	0.0148078	3.89622	0.0827086	0.934655	0.997963	-4.99172	0.0819894
Microglia	TPST1	-0.0203059	5.48442	-0.0827441	0.934665	0.997963	-4.69165	-0.0819766
L5_IT	CDK7	0.0112352	4.68054	0.0827503	0.934701	0.997963	-5.91857	0.0819313
LAMP5	CHD6	-0.0103348	7.54025	-0.0826725	0.934708	0.997963	-5.88937	-0.0819226
OPC	DPYSL3	-0.0109873	7.09653	-0.0827028	0.934712	0.997963	-4.84028	-0.0819178
LAMP5_LHX6	HIVEP2	0.0150395	8.65971	0.0826028	0.934717	0.997963	-4.83491	0.081912
VIP	ZBTB49	0.0183887	4.0856	0.0826106	0.934721	0.997963	-5.00912	0.081907
L5/6_NP	SEMA3A	0.0337135	6.50015	0.0826277	0.934726	0.997963	-5.24586	0.0819008
L4_IT	UNK	0.0229856	4.33161	0.0828434	0.934729	0.997963	-6.12076	0.0818966
L6_IT	CCDC84	-0.0152634	5.7547	-0.0826404	0.934737	0.997963	-5.59644	-0.0818864
SST	SCAF4	-0.0119088	5.43328	-0.0826579	0.934738	0.997963	-5.80665	-0.081885
PVALB	TYSND1	0.0220318	3.29144	0.0826641	0.934739	0.997963	-5.68588	0.0818841
L4_IT	MAL2	-0.0263548	6.51832	-0.0828013	0.934749	0.997963	-6.16965	-0.0818718
Oligodendrocyte	ST3GAL2	-0.023988	3.44512	-0.0825419	0.934753	0.997963	-5.10328	-0.0818663
Oligodendrocyte	ATR	0.0118924	6.65035	0.0826539	0.934754	0.997963	-5.07311	0.0818655
L2/3_IT	SNHG7	0.0246435	3.86773	0.0827296	0.934759	0.997963	-6.1278	0.081859
LAMP5	ANKRD17	-0.011906	8.3197	-0.0825634	0.934761	0.997963	-5.89891	-0.0818558
SST	SRPRA	-0.0252414	3.73692	-0.0826597	0.934779	0.997963	-5.6797	-0.081834
L6b	AL591501-1	0.0252481	7.31048	0.0824837	0.9348	0.997963	-4.87892	0.081807
L4_IT	ABHD10	0.0268185	4.22848	0.0825913	0.934805	0.997963	-6.18717	0.0818012
L2/3_IT	LINC01440	0.0442691	2.00357	0.082676	0.934806	0.997963	-5.93651	0.0817995
Astrocyte	AC138123-1	0.0247764	4.48268	0.0825917	0.934808	0.997963	-4.71271	0.0817967
LAMP5_LHX6	NPTXR	-0.0192873	6.10233	-0.082448	0.93482	0.997963	-4.8158	-0.0817827
L2/3_IT	ADAM19	0.0137969	5.9511	0.0826317	0.934821	0.997963	-6.04316	0.0817807
SST	ZNF445	-0.0130902	5.45898	-0.0824761	0.934836	0.997963	-5.79125	-0.0817619
Oligodendrocyte	HECTD1	0.00872294	7.15792	0.0824873	0.934837	0.997963	-5.07291	0.0817604
L6_CT	MAGI2	-0.0156923	10.3082	-0.0825494	0.934838	0.997963	-5.09091	-0.0817594
L4_IT	HRH2	-0.0227628	6.31923	-0.0825772	0.934843	0.997963	-6.17822	-0.0817532
Oligodendrocyte	NEK9	0.0107664	5.73687	0.0825152	0.93485	0.997963	-5.09179	0.0817444
L6_CT	AL160254-1	0.0205109	5.76049	0.0825495	0.934851	0.997963	-5.1102	0.0817436
L5_IT	ARHGEF10	-0.0266578	3.86809	-0.0825295	0.934862	0.997963	-5.94709	-0.081729
L6_IT	KNDC1	-0.0158444	5.32659	-0.0824711	0.934863	0.997963	-5.65927	-0.0817286
VIP	SSH1	-0.0146066	5.81033	-0.082468	0.934878	0.997963	-5.01805	-0.0817086
L4_IT	GDE1	-0.0293567	4.01979	-0.0825284	0.934896	0.997963	-6.14887	-0.081686
SNCG	RASA2	-0.0226018	7.02976	-0.0822643	0.93491	0.997963	-5.04589	-0.0816685
Microglia	GATAD2B	0.0159032	7.62925	0.0824036	0.934913	0.997963	-4.71689	0.0816656
OPC	AL645568-1	-0.017202	5.08021	-0.0824371	0.934917	0.997963	-4.82014	-0.0816606
VIP	EEFSEC	0.0146522	6.04363	0.0824142	0.934937	0.997963	-5.03586	0.0816347
VIP	TOPBP1	-0.0164179	4.93053	-0.0823871	0.934938	0.997963	-5.00496	-0.081634
L5/6_NP	PRPF39	-0.0242591	5.67104	-0.0824179	0.934941	0.997963	-5.30258	-0.0816299
LAMP5	ME1	0.0133437	6.29314	0.0823016	0.934944	0.997963	-5.8703	0.0816257
PVALB	TTI2	0.0170557	3.62849	0.0824007	0.934945	0.997963	-5.70033	0.0816252
Oligodendrocyte	HPN-AS1	-0.0149231	5.4241	-0.0824145	0.93496	0.997963	-5.13045	-0.0816064
LAMP5_LHX6	POM121	0.0165606	6.23093	0.0823152	0.934992	0.997963	-4.83407	0.0815653
L5/6_NP	PPP2R3A	-0.0217022	6.45814	-0.082377	0.934994	0.997963	-5.24985	-0.081563
L6_IT_CAR3	FRMD4A	0.0170766	11.1102	0.0822943	0.935002	0.997963	-5.6825	0.0815533
OPC	ASB1	0.0217773	3.06367	0.0823387	0.935013	0.997963	-4.8134	0.0815393
L5_IT	SYN3	-0.0152742	6.79373	-0.0823273	0.935019	0.997963	-6.01535	-0.0815317
VIP	PITPNM2	0.018515	5.45264	0.0822782	0.935029	0.997963	-5.0185	0.0815189
L6_IT	FBXO22	0.0151859	5.72739	0.0822287	0.935034	0.997963	-5.59217	0.0815131
PVALB	HEATR5B	0.0111251	6.14271	0.082254	0.935039	0.997963	-5.68141	0.0815073
L2/3_IT	IRF2BP2	0.0201669	3.87739	0.0823176	0.935055	0.997963	-6.0841	0.0814872
L6_IT	NRG2	0.0131853	6.47892	0.0822557	0.935055	0.997963	-5.57795	0.0814864
L2/3_IT	AC061975-8	0.0451423	1.35435	0.0822985	0.935071	0.997963	-5.9608	0.0814663
L4_IT	UBE2D4	-0.0216225	4.04617	-0.0822708	0.935076	0.997963	-6.19147	-0.0814603
L2/3_IT	HELB	0.0148375	2.89008	0.0824149	0.935081	0.997963	-6.10164	0.0814544
L6_CT	ANKFN1	-0.0323447	5.5539	-0.082235	0.935081	0.997963	-5.08871	-0.0814537
VIP	AC116565-1	-0.0115602	5.84904	-0.0822309	0.935084	0.997963	-5.06187	-0.0814499
Oligodendrocyte	INTS3	0.0146482	4.70115	0.0823685	0.935085	0.997963	-5.10361	0.0814491
L6b	TENM1	0.0186777	8.31266	0.0821418	0.935087	0.997963	-4.83918	0.0814467
SST	GTPBP4	-0.0209518	4.27623	-0.0824117	0.935088	0.997963	-5.75094	-0.0814446
SNCG	RAB11A	0.0328725	6.51899	0.0821095	0.935089	0.997963	-4.9875	0.0814437
VIP	PPM1L	-0.00961934	7.14919	-0.0821974	0.935102	0.997963	-5.0733	-0.0814275
L5_IT	PPP2R5D	-0.0192433	4.05841	-0.0822185	0.935109	0.997963	-5.86503	-0.0814187
VIP	NDUFV3	-0.0140847	5.41149	-0.0820953	0.935116	0.997963	-4.99646	-0.0814101
Microglia	ZNF655	-0.0112275	6.83301	-0.0821579	0.935117	0.997963	-4.71452	-0.0814091
SNCG	TRIM9	-0.019812	8.5701	-0.0820991	0.935119	0.997963	-5.05068	-0.0814064
Microglia	PLEKHF2	0.0190461	5.31288	0.0820756	0.935128	0.997963	-4.71276	0.0813945
Oligodendrocyte	PIGC	-0.0157278	6.49033	-0.0822064	0.935144	0.997963	-5.08899	-0.0813747
Oligodendrocyte	CNOT2	-0.00904548	8.18364	-0.0821526	0.935152	0.997963	-5.06249	-0.0813644
L6_IT_CAR3	ZNF207	0.0169501	6.54631	0.0820715	0.935162	0.997963	-5.75267	0.0813518
SST	TMEM184B	0.0126346	5.25736	0.082022	0.935185	0.997963	-5.80227	0.0813232
Astrocyte	ANKRD23	-0.017834	4.22898	-0.0820398	0.935186	0.997963	-4.69877	-0.0813216
OPC	RARS2	0.0120267	6.06891	0.0820256	0.935187	0.997963	-4.81854	0.0813212
OPC	AC106845-1	0.0200302	3.99683	0.0820081	0.935189	0.997963	-4.80076	0.0813177
SST	UNC79	-0.0100076	9.0094	-0.0821074	0.935195	0.997963	-5.86684	-0.0813101
Microglia	NMD3	-0.0188808	5.37693	-0.0819594	0.935197	0.997963	-4.70177	-0.0813076
PVALB	ARG2	-0.0200102	5.6001	-0.0820971	0.935197	0.997963	-5.61694	-0.0813074
OPC	RAD51C	-0.0160216	4.42923	-0.0820608	0.9352	0.997963	-4.81441	-0.0813037
VIP	QTRT1	0.0211252	4.09923	0.0819117	0.935207	0.997963	-4.99928	0.0812956
OPC	SLC2A1	-0.0200515	3.16749	-0.0820686	0.93521	0.997963	-4.77812	-0.0812917
L2/3_IT	TACC2	0.00964838	5.28616	0.0821131	0.935219	0.997963	-6.09053	0.0812807
L5/6_NP	UBP1	0.0328991	5.99273	0.0819407	0.935223	0.997963	-5.28777	0.0812758
PVALB	ACSL3	-0.0134725	7.80907	-0.0820481	0.935232	0.997963	-5.71405	-0.0812636
PAX6	FBXL7	-0.0319684	8.89224	-0.0821779	0.935237	0.997963	-5.88523	-0.0812576
L2/3_IT	TP53TG1	-0.0263787	1.974	-0.0820253	0.935249	0.997963	-6.1328	-0.0812432
LAMP5_LHX6	SLC44A5	0.018501	8.00865	0.0819679	0.935254	0.997963	-4.82676	0.0812358
Microglia	LINC02057	0.0181088	6.63346	0.082173	0.935256	0.997963	-4.73496	0.0812343
L2/3_IT	INF2	0.0174726	3.91038	0.0821185	0.935257	0.997963	-6.0903	0.0812327
Astrocyte	PCGF5	-0.0119155	7.95465	-0.0819364	0.935258	0.997963	-4.72128	-0.0812313
Astrocyte	LRP8	-0.0149699	4.84818	-0.0819326	0.935269	0.997963	-4.7173	-0.0812169
L2/3_IT	ATRNL1	-0.0131362	10.8482	-0.0820779	0.935275	0.997963	-6.06176	-0.0812099
PVALB	TLK2	-0.0111994	6.11223	-0.08193	0.935283	0.997963	-5.67625	-0.0812004
L4_IT	LSM10	0.0402352	3.5028	0.0820336	0.935284	0.997963	-6.22832	0.0811981
PVALB_ChC	CDKL5	0.0144334	7.81829	0.081815	0.935289	0.997963	-5.27203	0.0811918
L2/3_IT	FOXK2	-0.0114737	5.97133	-0.0819924	0.935292	0.997963	-6.10776	-0.081188
LAMP5_LHX6	ACADSB	-0.0166276	5.92173	-0.081939	0.935292	0.997963	-4.84274	-0.081188
L2/3_IT	NEURL1	0.01612	6.00084	0.0820504	0.935293	0.997963	-6.09597	0.0811878
SNCG	CELF4	-0.0191903	8.45827	-0.0819056	0.935295	0.997963	-5.03163	-0.0811845
OPC	CTDNEP1	-0.0217332	3.47118	-0.0819566	0.935321	0.997963	-4.78487	-0.0811519
Astrocyte	OGFRL1	-0.0147872	8.27953	-0.0818865	0.935323	0.997963	-4.72309	-0.0811494
SST	TSPAN3	0.0116799	6.06537	0.081921	0.935325	0.997963	-5.79493	0.0811469
L2/3_IT	THNSL1	-0.0191656	2.78657	-0.0820285	0.935327	0.997963	-6.08781	-0.0811443
L4_IT	UROD	-0.0425413	3.19319	-0.0819538	0.935342	0.997963	-6.27478	-0.0811251
VIP	NLGN4X	-0.0121292	7.96228	-0.0818226	0.935355	0.997963	-5.07529	-0.0811088
SST	ZNF410	-0.0184148	4.37024	-0.0819462	0.935356	0.997963	-5.73733	-0.0811077
L2/3_IT	ZNF202	0.0153339	2.85249	0.0819558	0.935362	0.997963	-6.06702	0.0811011
L5/6_NP	NDUFAF2	0.0223853	6.58006	0.0819716	0.935364	0.997963	-5.33023	0.0810984
L6_IT	SPATA6L	0.0138592	5.13056	0.0818425	0.935371	0.997963	-5.62237	0.081089
L2/3_IT	SLC25A29	0.0156329	5.25021	0.0819487	0.935372	0.997963	-6.1054	0.0810883
L6_CT	RAB10	0.0168019	6.50569	0.0818183	0.935373	0.997963	-5.14001	0.0810863
OPC	LEPROT	0.0175905	4.79568	0.081695	0.935382	0.997963	-4.79564	0.0810748
L6_IT	SGPP2	0.0207284	4.25179	0.0818305	0.935387	0.997963	-5.62417	0.0810688
VIP	VPS4A	-0.0186329	4.79083	-0.0817951	0.93539	0.997963	-4.99838	-0.0810655
OPC	S100A16	0.0202581	3.78987	0.0818576	0.935394	0.997963	-4.76049	0.0810599
LAMP5	TTN	0.0265656	5.00459	0.0817552	0.935395	0.997963	-5.8409	0.0810587
L2/3_IT	ZSWIM4	0.0261127	2.20725	0.0819355	0.935401	0.997963	-5.92486	0.0810518
Microglia	INTS6L	-0.0156517	6.35495	-0.0817647	0.935409	0.997963	-4.71979	-0.0810416
L6_IT	PCYT1A	-0.01703	4.88886	-0.0818868	0.93541	0.997963	-5.59383	-0.0810405
L6_IT	ADAM9	-0.0115884	5.98762	-0.0817357	0.935418	0.997963	-5.60849	-0.0810304
PVALB	DGKA	-0.0234816	3.47408	-0.0817803	0.93542	0.997963	-5.64279	-0.081028
SNCG	SAMD12	0.0154019	8.90977	0.081747	0.935434	0.997966	-5.03864	0.0810096
L5_IT	RFX8	-0.0206332	3.12183	-0.0817999	0.935445	0.997966	-5.98214	-0.0809961
SST	LAMTOR2	-0.0212058	3.17576	-0.0817203	0.935468	0.997966	-5.74369	-0.0809666
SST	STAG2	-0.00926138	6.60542	-0.081739	0.93547	0.997966	-5.83239	-0.0809647
L5_IT	CASTOR3	-0.0116707	6.10529	-0.081816	0.935479	0.997966	-5.94679	-0.0809532
Astrocyte	TMEM132C	-0.0212413	6.73714	-0.0817175	0.935482	0.997966	-4.72498	-0.0809497
L6_CT	ZBTB44	-0.0193712	5.68612	-0.081713	0.935482	0.997966	-5.1333	-0.0809495
L5_IT	MRTO4	0.0188689	3.55043	0.0817317	0.93552	0.997966	-5.90595	0.0809023
Microglia	ALPK1	-0.0190628	8.4051	-0.081642	0.935544	0.997966	-4.71489	-0.0808717
L2/3_IT	SPRY2	0.0202195	4.05782	0.0817495	0.935547	0.997966	-6.09617	0.0808681
Astrocyte	KMT5B	0.011406	6.5461	0.0816101	0.93555	0.997966	-4.72279	0.0808639
PVALB	LAMTOR5-AS1	0.0182589	4.81947	0.0816213	0.93556	0.997966	-5.72113	0.0808519
Microglia	RASGEF1C	-0.0135617	9.26777	-0.0816139	0.935562	0.997966	-4.72919	-0.0808486
Oligodendrocyte	UCHL3	0.0155379	4.94468	0.081645	0.935573	0.997966	-5.08653	0.0808352
L5_IT	SLC9A1	-0.0134766	3.95516	-0.0814458	0.935575	0.997966	-5.96204	-0.0808329
Oligodendrocyte	CDC42SE2	0.0100471	7.82133	0.0815358	0.935598	0.997966	-5.06692	0.080804
PVALB	PDK1	0.0150694	4.81443	0.0815515	0.935599	0.997966	-5.70034	0.0808021
Oligodendrocyte	LIAS	-0.0129612	4.76606	-0.0815787	0.9356	0.997966	-5.09509	-0.0808015
Oligodendrocyte	MMP16	0.0333332	3.61389	0.0815793	0.935604	0.997966	-4.93305	0.0807958
Astrocyte	MAPK10	-0.0101851	10.3051	-0.081519	0.935625	0.997966	-4.72522	-0.0807695
L6_IT_CAR3	SLC24A2	0.0218013	9.42864	0.0814774	0.935634	0.997966	-5.69245	0.0807586
OPC	CNEP1R1	-0.0215341	3.68504	-0.0813701	0.93564	0.997966	-4.80436	-0.0807508
L6b	PRKAG2	-0.0180479	8.58491	-0.0814196	0.935643	0.997966	-4.8571	-0.080747
OPC	MGST1	-0.0233522	4.98738	-0.0814865	0.935657	0.997966	-4.81379	-0.08073
Astrocyte	WWP1	-0.0133451	6.10092	-0.0814441	0.93566	0.997966	-4.71599	-0.0807257
L2/3_IT	RNF38	0.010681	6.30328	0.0815323	0.935661	0.997966	-6.10809	0.080725
SST	PRIM1	0.0205818	3.26495	0.0814877	0.935665	0.997966	-5.80506	0.0807197
OPC	PHC3	-0.0105625	7.2083	-0.0814123	0.935676	0.997966	-4.84205	-0.0807052
Astrocyte	REEP1	0.0216955	4.26115	0.0814513	0.935694	0.997966	-4.7049	0.0806831
L5_IT	PKN2-AS1	-0.0170669	7.29012	-0.0814769	0.935695	0.997966	-5.93219	-0.0806821
Astrocyte	SH3GLB1	-0.0117021	6.42648	-0.0813931	0.935719	0.997966	-4.70507	-0.080651
L6_IT	JPH4	0.0136597	6.54953	0.0813641	0.935724	0.997966	-5.5485	0.0806448
L5_IT	DCTD	-0.0160224	3.43029	-0.0814728	0.935737	0.997966	-5.97438	-0.0806285
Oligodendrocyte	RABEP2	0.0192711	3.53127	0.0813697	0.935743	0.997966	-5.09034	0.0806214
LAMP5_LHX6	MAPK8	0.0128556	8.03268	0.0813431	0.935744	0.997966	-4.83437	0.0806196
L2/3_IT	AL450163-1	-0.0340779	1.43381	-0.0814932	0.935748	0.997966	-6.10967	-0.0806158
L5_IT	RGL1	0.010656	7.4885	0.0813894	0.935748	0.997966	-5.9544	0.0806148
L4_IT	NBN	-0.0185786	5.83707	-0.0813976	0.935758	0.997966	-6.0901	-0.0806029
PVALB_ChC	EYS	0.0228972	7.40015	0.081257	0.935769	0.997966	-5.29724	0.0805885
L5_IT	NDUFS4	-0.00993326	6.39063	-0.0813424	0.935777	0.997966	-5.97341	-0.0805782
VIP	AL357873-1	-0.0201549	6.09978	-0.0813327	0.935783	0.997966	-5.05452	-0.0805706
L6_IT	PCSK7	-0.0134474	5.4103	-0.0812951	0.935801	0.997966	-5.53818	-0.0805486
L4_IT	FOPNL	0.0236983	4.42747	0.0813238	0.93581	0.997966	-6.13273	0.0805375
SST	ZNF177	-0.0208039	3.40787	-0.0812555	0.935828	0.997966	-5.81541	-0.080514
Microglia	PRUNE2	-0.0299052	4.98362	-0.0812684	0.935841	0.997966	-4.68994	-0.0804978
L4_IT	PEX13	0.0300891	4.28041	0.0813122	0.935841	0.997966	-6.16776	0.0804977
PVALB	AC107021-1	0.0279745	3.34685	0.0812852	0.935849	0.997966	-5.67571	0.0804878
L6_IT	COL26A1	0.0238983	6.27537	0.0811964	0.935865	0.997966	-5.60877	0.0804677
VIP	C11orf49	-0.0131323	6.83739	-0.0811612	0.935865	0.997966	-5.05008	-0.0804676
PVALB	HDAC3	0.0159706	4.96955	0.0812515	0.935869	0.997966	-5.66904	0.0804635
Oligodendrocyte	URI1	0.00995216	7.67743	0.0812514	0.935872	0.997966	-5.06912	0.080459
L5/6_NP	EEPD1	-0.0319068	5.86006	-0.0812807	0.935873	0.997966	-5.30687	-0.0804574
Astrocyte	AL591686-2	-0.0236582	6.54527	-0.0811972	0.935884	0.997966	-4.69884	-0.0804447
L5/6_NP	CCDC146	0.0234191	6.73677	0.0813204	0.935893	0.997966	-5.25159	0.0804334
PVALB	SNX10	-0.0135714	6.81534	-0.0811694	0.935903	0.997966	-5.6848	-0.0804207
VIP	AGK	0.0113931	5.54472	0.0810926	0.935903	0.997966	-5.03701	0.0804205
SST	AC007319-1	0.0421397	3.04171	0.0811246	0.935907	0.997966	-5.89987	0.0804156
L2/3_IT	FAM91A1	0.0114145	4.92349	0.0812192	0.935917	0.997966	-6.10455	0.0804029
SST	DYNLT1	-0.0194277	4.24743	-0.0811957	0.935918	0.997966	-5.79235	-0.0804016
L4_IT	AL357054-2	0.028496	4.34043	0.0813136	0.935918	0.997966	-6.12665	0.0804013
L5_IT	SMAD2	-0.01122	6.6188	-0.0811081	0.935943	0.997966	-5.95187	-0.0803704
L6b	XRN2	0.0182687	6.08507	0.0809243	0.935951	0.997966	-4.8873	0.0803602
Pericyte	MAP2	0.0309087	8.8971	0.0809819	0.935959	0.997966	-4.6287	0.0803497
Microglia	CEP63	-0.0143975	6.69515	-0.0810809	0.935962	0.997966	-4.70969	-0.0803463
PVALB	CNOT7	0.015054	5.16981	0.0810874	0.935973	0.997966	-5.67271	0.0803327
VIP	GSE1	-0.0141945	6.52358	-0.0811062	0.935976	0.997966	-5.05732	-0.0803283
Astrocyte	EFCAB7	-0.0158089	4.96408	-0.0810281	0.935982	0.997966	-4.7149	-0.0803211
PVALB	APBA2	-0.00928195	7.18588	-0.0810768	0.935983	0.997966	-5.72284	-0.0803193
PVALB_ChC	AFF3	-0.0132259	9.30704	-0.0809849	0.935985	0.997966	-5.27698	-0.0803169
L6b	ATP2C1	0.0135884	8.24803	0.0810974	0.936006	0.997966	-4.84823	0.0802912
L2/3_IT	RSAD1	-0.016016	3.37488	-0.0811326	0.936011	0.997966	-6.10335	-0.0802844
OPC	SS18	0.00943517	6.74744	0.0809776	0.936027	0.997966	-4.84177	0.0802638
L2/3_IT	AL158152-1	0.0116313	4.56394	0.0811063	0.936036	0.997966	-6.13967	0.0802536
OPC	DAG1	-0.0190469	4.93243	-0.0809443	0.936036	0.997966	-4.78621	-0.0802526
LAMP5_LHX6	KHDRBS2	-0.014156	7.87534	-0.0809477	0.936041	0.997966	-4.83207	-0.0802469
L4_IT	PCDH20	0.0355678	6.0027	0.0810709	0.936046	0.997966	-5.93643	0.08024
L6_IT	UBN2	0.0110262	6.85633	0.0809405	0.936056	0.997966	-5.58819	0.080228
L2/3_IT	SLC25A53	0.0118035	4.19045	0.0810773	0.936059	0.997966	-6.08625	0.0802245
Astrocyte	PSMA2	-0.0235848	4.44208	-0.0809552	0.936064	0.997966	-4.6861	-0.080218
L5_IT	ARAP2	-0.0122848	7.64233	-0.0809727	0.936067	0.997966	-5.97705	-0.0802137
VIP	SIAH1	0.0135299	4.8886	0.0810232	0.936067	0.997966	-5.01534	0.0802134
LAMP5_LHX6	PATJ	-0.019988	6.7722	-0.080924	0.936068	0.997966	-4.83685	-0.080213
L6_IT_CAR3	MEG8	0.0136298	8.52825	0.0809537	0.93607	0.997966	-5.70677	0.08021
Microglia	SLC25A26	0.0122326	6.82889	0.0809959	0.936072	0.997966	-4.70805	0.0802076
Oligodendrocyte	MAPKBP1	-0.0110137	5.52301	-0.0809765	0.936072	0.997966	-5.06959	-0.0802073
SST	TBC1D23	0.012125	6.02349	0.0809652	0.936088	0.997966	-5.8137	0.0801872
Oligodendrocyte	DDX46	-0.0100855	6.59266	-0.0809583	0.936094	0.997966	-5.07166	-0.0801798
L2/3_IT	ZNF71	0.0142271	3.57119	0.0810397	0.936096	0.997966	-6.05018	0.0801777
PVALB	IVD	0.0170713	4.91508	0.0809579	0.936098	0.997966	-5.65284	0.0801752
L6_IT	BCAP29	-0.0112771	7.05394	-0.0809036	0.936099	0.997966	-5.57619	-0.0801742
OPC	CAPS2	0.0132172	7.2221	0.0809272	0.936103	0.997966	-4.84901	0.0801689
PAX6	JAKMIP2	-0.0179166	8.3614	-0.0808949	0.93611	0.997966	-5.85545	-0.0801604
L6b	AC116565-1	0.0165921	6.68707	0.0808217	0.936115	0.997966	-4.85648	0.0801535
SNCG	SCP2	0.0288221	5.99133	0.0808926	0.936123	0.997966	-5.02178	0.0801434
LAMP5	CTR9	-0.0189469	5.48299	-0.0807943	0.936124	0.997966	-5.81051	-0.0801418
Microglia	DEPTOR	0.0211973	7.42099	0.0809304	0.936129	0.997966	-4.72276	0.0801365
L2/3_IT	FBXO17	-0.0151857	3.64999	-0.0810453	0.936135	0.997966	-6.13719	-0.0801292
SST	LINC02175	0.015965	4.85137	0.0808253	0.936136	0.997966	-5.84436	0.0801272
L6_IT	SLC2A11	0.0148269	4.52	0.0807773	0.936141	0.997966	-5.59865	0.0801207
Oligodendrocyte	DOCK5	-0.0151582	9.30223	-0.0809981	0.936162	0.997969	-5.0621	-0.0800951
VIP	ZNF549	0.0152457	4.5773	0.0807734	0.936175	0.997969	-5.01198	0.0800788
L4_IT	SORCS2	-0.0234603	6.33988	-0.0808362	0.936184	0.997969	-6.27197	-0.0800663
OPC	LINC01322	0.01439	8.87095	0.0808498	0.936188	0.997969	-4.86152	0.0800618
Microglia	DBNL	0.0216727	5.56621	0.0807892	0.93619	0.997969	-4.69444	0.0800598
OPC	GPS1	0.022331	3.07844	0.0807683	0.936195	0.997969	-4.79366	0.0800535
Oligodendrocyte	SH3PXD2A	-0.015207	7.04694	-0.0808166	0.936205	0.997969	-5.08258	-0.0800403
L2/3_IT	FAM210B	-0.0237291	2.90789	-0.0808526	0.936213	0.997969	-6.21668	-0.0800302
PVALB_ChC	C3orf67-AS1	-0.0232645	5.67131	-0.0806858	0.936215	0.997969	-5.2387	-0.0800286
L4_IT	AC015943-1	0.0354989	5.35929	0.0807787	0.936254	0.997969	-6.27269	0.0799792
OPC	PDZRN4	0.0146072	8.92741	0.080749	0.936261	0.997969	-4.86769	0.0799697
L5_IT	AC007091-1	-0.0404501	3.46409	-0.0807557	0.936269	0.997969	-5.92711	-0.0799607
OPC	SLC35F5	-0.0106456	7.22532	-0.0806677	0.936276	0.997969	-4.83462	-0.0799517
LAMP5_LHX6	CDC27	-0.0159642	6.73548	-0.0806223	0.936302	0.997969	-4.84564	-0.0799184
L2/3_IT	TMEM59L	0.0238251	6.47715	0.0807202	0.936319	0.997969	-6.12304	0.0798974
LAMP5	SLC20A2	0.0128346	7.42219	0.0805832	0.93632	0.997969	-5.85621	0.079896
L6_IT	GOLT1B	-0.0163035	6.2693	-0.0805676	0.936336	0.997969	-5.60297	-0.0798764
L2/3_IT	GBGT1	0.027523	1.68424	0.0806761	0.936341	0.997969	-6.08951	0.0798699
Astrocyte	C1GALT1	0.0110993	5.65639	0.0805609	0.93635	0.997969	-4.71285	0.0798586
L4_IT	TSC1	0.0186558	5.9805	0.080598	0.936355	0.997969	-6.09008	0.0798515
OPC	SVIL	-0.0254434	5.45443	-0.0805878	0.936363	0.997969	-4.83564	-0.0798425
L4_IT	SLC12A5	0.0208057	6.21188	0.0806282	0.936364	0.997969	-6.09782	0.0798401
L6b	ETV6	-0.0240785	6.8424	-0.0804866	0.936378	0.997969	-4.88559	-0.0798227
Microglia	FAM120B	0.0127869	7.4218	0.0804661	0.936381	0.997969	-4.72156	0.0798188
SST	CDC42BPB	-0.012496	6.26867	-0.0805954	0.936385	0.997969	-5.80304	-0.0798138
Microglia	TKT	-0.0196443	4.99021	-0.0805465	0.936386	0.997969	-4.69521	-0.0798131
LAMP5_LHX6	PDE5A	0.0174052	6.80936	0.0805334	0.936387	0.997969	-4.84964	0.0798115
Astrocyte	EAPP	0.0209351	4.84901	0.0804988	0.936394	0.997969	-4.69881	0.0798033
L2/3_IT	INTS1	-0.0146052	4.33877	-0.0806341	0.936396	0.997969	-6.0951	-0.0798004
L4_IT	AL096854-1	-0.0339751	4.36575	-0.0806333	0.936396	0.997969	-6.2646	-0.0798002
PVALB	CREBL2	0.021225	4.36634	0.0806001	0.936397	0.997969	-5.68019	0.0797997
L4_IT	CCDC43	-0.0266896	4.17318	-0.0805841	0.936407	0.997969	-6.1605	-0.0797867
LAMP5	AL035427-1	-0.0233886	4.94552	-0.0804489	0.936438	0.997969	-5.78369	-0.0797473
L6_IT	EVL	0.00983594	7.33963	0.0804919	0.936444	0.997969	-5.54499	0.0797405
LAMP5_LHX6	HMGCR	0.0172287	5.90199	0.0803929	0.936445	0.997969	-4.82722	0.0797391
L6_IT	RPH3A	0.0173203	6.98353	0.0804417	0.936447	0.997969	-5.54255	0.0797364
SNCG	NRCAM	0.0145111	9.13903	0.0804389	0.93645	0.997969	-5.03679	0.079732
SNCG	AP3B2	0.0284203	5.96329	0.0804209	0.936467	0.997969	-5.02986	0.0797115
Microglia	LINC02391	0.0153393	6.73643	0.0804653	0.936467	0.997969	-4.71803	0.0797107
PVALB	EFL1	0.0113833	4.97586	0.0804849	0.936468	0.997969	-5.72003	0.0797098
L5/6_NP	NOVA1	0.0178796	8.52296	0.0806082	0.936472	0.997969	-5.35215	0.0797055
OPC	TPST1	0.0106385	7.27	0.0804972	0.936472	0.997969	-4.82803	0.079705
L6_IT	TBCA	0.0181144	6.5128	0.0807016	0.936472	0.997969	-5.5804	0.079705
OPC	CDS2	0.0112536	5.74345	0.0804133	0.936478	0.997969	-4.80266	0.079697
PVALB_ChC	TRAPPC12	-0.0161936	6.56426	-0.0802348	0.93648	0.997969	-5.27005	-0.0796944
SST	SYT17	-0.0270137	3.6506	-0.0804487	0.936496	0.997969	-5.76227	-0.0796743
OPC	MATN2	0.0142434	7.06185	0.0804351	0.936509	0.997969	-4.83777	0.079658
L5/6_NP	MIA3	0.025169	6.17796	0.0805019	0.936532	0.997969	-5.30342	0.0796288
L5/6_NP	RTTN	-0.0263695	6.37981	-0.0804386	0.936533	0.997969	-5.28982	-0.0796283
L5_IT	GAS8	-0.015433	4.45764	-0.0803983	0.936551	0.997969	-5.94313	-0.0796061
Astrocyte	NIPBL	0.0108253	8.20291	0.0802741	0.93656	0.997969	-4.72446	0.0795942
L2/3_IT	ZNF136	-0.0198685	2.86954	-0.0804465	0.936563	0.997969	-6.04111	-0.0795908
Astrocyte	CPEB1	0.0164073	4.39787	0.0803134	0.936579	0.997969	-4.73198	0.0795705
OPC	SFPQ	-0.00862839	7.98555	-0.0803265	0.936598	0.997969	-4.86072	-0.0795467
L2/3_IT	ARHGEF2	-0.0130036	5.37487	-0.0803358	0.936615	0.997969	-6.07541	-0.0795253
L4_IT	UBE2W	0.0154523	6.99979	0.0802711	0.936632	0.997969	-6.29072	0.0795038
Astrocyte	ZNF407	0.0134956	7.49701	0.0802253	0.936638	0.997969	-4.72288	0.0794965
L6_CT	SREBF2	0.0164468	6.28392	0.0801821	0.936648	0.997969	-5.1493	0.0794839
L2/3_IT	TBCE-1	0.0142363	2.11259	0.0802274	0.936654	0.997969	-6.08777	0.0794762
L5_IT	CDYL	0.0110235	6.18166	0.0802319	0.936663	0.997969	-5.98582	0.0794651
L2/3_IT	ABLIM2	0.0179612	6.80871	0.0802244	0.936664	0.997969	-6.15406	0.0794633
VIP	MFHAS1	0.0125267	5.84153	0.0801144	0.936666	0.997969	-5.03375	0.0794606
L6b	XRN1	0.0146096	7.02256	0.0801295	0.93667	0.997969	-4.85733	0.0794565
L2/3_IT	XPO7	0.0115407	6.20119	0.0802911	0.936672	0.997969	-6.0938	0.0794533
L6_IT	ZNF559	-0.0157226	5.23298	-0.0801883	0.93668	0.997969	-5.58278	-0.0794435
VIP	ANKRD6	0.0118114	6.6714	0.0801805	0.936689	0.997969	-5.07148	0.0794319
Microglia	TSPAN5	0.0191095	5.63586	0.0801744	0.936702	0.997969	-4.72819	0.0794159
LAMP5	RHOBTB3	0.018867	5.08432	0.0800978	0.936705	0.997969	-5.87064	0.079412
OPC	MMD	-0.0291235	3.2526	-0.0801564	0.936707	0.997969	-4.78303	-0.0794093
Astrocyte	UBQLN1	-0.0134467	6.06409	-0.0801053	0.936716	0.997969	-4.71329	-0.0793987
L2/3_IT	GPATCH3	0.0176894	1.77404	0.0802882	0.936716	0.997969	-6.04408	0.079398
L6_CT	SGTB	-0.0165043	6.04675	-0.0801612	0.936721	0.997969	-5.14655	-0.0793918
L6_IT_CAR3	AC096576-3	-0.0310479	6.69731	-0.0801391	0.936721	0.997969	-5.78344	-0.0793915
L2/3_IT	THBS3	-0.0212555	2.50044	-0.0801553	0.936728	0.997969	-6.17917	-0.0793833
L5_IT	TOP3A	-0.0160669	4.86601	-0.0799852	0.936743	0.997969	-5.95628	-0.0793639
L6_IT_CAR3	CFDP1	0.0247152	6.15041	0.079938	0.936747	0.997969	-5.77883	0.0793589
L2/3_IT	RNF11	-0.0180222	6.19475	-0.0801676	0.936749	0.997969	-6.0998	-0.0793565
L2/3_IT	SNRNP70	0.010929	6.06086	0.0801252	0.936777	0.997969	-6.11022	0.0793218
SST	ADGRV1	-0.0286019	3.92521	-0.080004	0.936784	0.997969	-5.84115	-0.0793125
PAX6	MYEF2	-0.0322235	7.2914	-0.0801298	0.936799	0.997969	-5.79405	-0.0792939
L2/3_IT	JAK3	0.0215923	2.07921	0.0800313	0.936807	0.997969	-6.10148	0.0792843
L6_IT	ELOVL6	0.0122517	6.52141	0.0800237	0.936843	0.997969	-5.58789	0.079238
LAMP5_LHX6	KCNH5	0.0181409	8.84421	0.0799418	0.936848	0.997969	-4.83054	0.0792316
LAMP5	DNM3	0.0122085	9.20545	0.0798401	0.93686	0.997969	-5.90679	0.0792172
L2/3_IT	SCD5	-0.012295	6.76846	-0.0800597	0.936867	0.997969	-6.09779	-0.0792087
L6_IT	MACO1	0.0134043	6.61409	0.080014	0.936878	0.997969	-5.56863	0.0791942
PVALB	DENND5B	0.00878938	8.05036	0.0799577	0.93689	0.997969	-5.71626	0.0791795
SST	FAIM	-0.0203681	3.24488	-0.079853	0.936891	0.997969	-5.853	-0.079178
L4_IT	AC027251-1	-0.0303509	3.68939	-0.080012	0.936897	0.997969	-6.2072	-0.0791711
L6b	PEX5L	0.0302313	8.67558	0.0798273	0.936923	0.997969	-4.86827	0.0791382
Astrocyte	TMEM165	0.0177073	6.55586	0.0798553	0.936928	0.997969	-4.702	0.0791314
Oligodendrocyte	CAMK2A	0.0419318	3.99449	0.0798387	0.936932	0.997969	-5.0279	0.0791259
Oligodendrocyte	L3HYPDH	-0.0241313	4.12383	-0.0798599	0.936934	0.997969	-5.11623	-0.0791241
LAMP5	PAIP1	-0.0141033	5.27046	-0.0797826	0.936941	0.997969	-5.84038	-0.0791152
L2/3_IT	TTC7B	-0.0134975	7.25756	-0.0798897	0.936951	0.997969	-6.12615	-0.0791026
Microglia	CBWD1	0.0183612	6.22159	0.0798284	0.936969	0.997969	-4.69225	0.0790798
LAMP5_LHX6	BAZ2B	0.0146481	7.62371	0.0797204	0.93698	0.997969	-4.83731	0.079066
SST	UBXN2A	-0.0139687	5.23203	-0.0798601	0.936987	0.997969	-5.81586	-0.0790574
Oligodendrocyte	AAGAB	-0.0130253	5.1449	-0.0797486	0.936988	0.997969	-5.0691	-0.0790565
LAMP5	TSPAN14	0.017403	4.99144	0.0797134	0.936991	0.997969	-5.73116	0.0790529
Microglia	ARID4B	-0.0116635	8.26724	-0.0797161	0.936991	0.997969	-4.72303	-0.0790526
L2/3_IT	LRRC57	-0.011462	4.36045	-0.0798971	0.936993	0.997969	-6.05772	-0.0790497
VIP	HMGN1	0.0133843	6.07955	0.0797235	0.937008	0.997969	-5.05194	0.0790305
L2/3_IT	LINC02471	-0.0253827	1.57606	-0.0798551	0.937013	0.997969	-6.17225	-0.0790244
LAMP5_LHX6	TXNDC16	-0.0189913	6.67793	-0.0796861	0.937028	0.997969	-4.82237	-0.079006
L5/6_NP	HNRNPDL	0.0149706	7.1796	0.0798012	0.937031	0.997969	-5.31333	0.0790018
LAMP5_LHX6	RABGAP1	-0.0138664	7.37663	-0.079706	0.937041	0.997969	-4.83585	-0.0789899
Oligodendrocyte	DMXL1	0.00796876	8.2333	0.0797198	0.937058	0.997969	-5.06298	0.0789687
SNCG	GTF2F2	0.0258648	6.09806	0.0795723	0.937095	0.997969	-4.95781	0.0789216
L5_IT	FMN1	-0.0103361	8.88656	-0.0797418	0.937096	0.997969	-5.97984	-0.0789201
LAMP5	SRP54	-0.0145174	5.57012	-0.0795335	0.937099	0.997969	-5.83694	-0.0789169
OPC	DCAF16	-0.0176917	5.40568	-0.0796055	0.937114	0.997969	-4.80348	-0.0788974
VIP	RASA4	0.0195369	3.63225	0.0796048	0.937129	0.997969	-5.0691	0.0788791
L6_CT	FARP2	0.021675	6.19466	0.0794565	0.937131	0.997969	-5.13336	0.0788761
L6_IT_CAR3	PCSK2	0.0148492	9.38376	0.0795105	0.937136	0.997969	-5.70699	0.0788698
L6_IT	MARF1	-0.0131234	5.00362	-0.0795786	0.93714	0.997969	-5.61269	-0.0788653
Oligodendrocyte	KCNN2	0.0315693	4.23987	0.0795745	0.93715	0.997969	-4.94823	0.0788522
L4_IT	FGF13	-0.0410444	6.82042	-0.0796494	0.937165	0.997969	-5.89238	-0.078833
SST	TAZ	0.0170534	4.11142	0.0795702	0.93717	0.997969	-5.82224	0.0788278
L6b	CACNG2	0.014115	6.43941	0.07941	0.937174	0.997969	-4.88215	0.0788228
L5_IT	MIRLET7BHG	-0.0163137	4.80237	-0.0795693	0.937182	0.997969	-6.00592	-0.0788125
Oligodendrocyte	GGA1	0.0200853	4.70112	0.0796264	0.937184	0.997969	-5.12243	0.0788102
OPC	IARS	0.0212457	6.12555	0.0795289	0.937186	0.997969	-4.80553	0.0788074
Microglia	MAP2K6	-0.0162077	5.62	-0.0795542	0.937189	0.997969	-4.72778	-0.0788033
SST	TWSG1	-0.0120189	5.60267	-0.0795186	0.937199	0.997969	-5.72447	-0.0787903
LAMP5	NASP	0.0153641	5.87402	0.0794774	0.937199	0.997969	-5.84278	0.0787903
VIP	PACS1	-0.0124242	7.08656	-0.0795081	0.937224	0.997969	-5.05975	-0.0787599
L2/3_IT	LSM14A	-0.0143171	6.24588	-0.079555	0.937224	0.997969	-6.09748	-0.0787594
Astrocyte	PFN2	0.0187958	4.92885	0.0793365	0.937231	0.997969	-4.69706	0.0787503
L5/6_NP	UGCG	-0.024441	5.86831	-0.0794771	0.937241	0.997969	-5.26939	-0.0787382
SST	DDX21	-0.0116707	4.37433	-0.0794739	0.937241	0.997969	-5.79873	-0.0787381
PVALB	BDH1	0.0130758	6.19335	0.0795137	0.937243	0.997969	-5.69373	0.0787361
SST	SOBP	-0.0115129	7.84371	-0.0794324	0.937247	0.997969	-5.86241	-0.0787301
L2/3_IT	DCP2	0.0134618	5.32199	0.0795482	0.937247	0.997969	-6.08878	0.0787301
SST	PANX1	0.0231622	3.36503	0.0794971	0.937256	0.997969	-5.71631	0.0787195
L2/3_IT	AC107032-2	0.0284344	1.47559	0.0797089	0.937265	0.997969	-6.04165	0.0787079
SST	DUSP3	0.0147957	4.51736	0.0794381	0.937271	0.997969	-5.78113	0.0786999
OPC	SKP2	0.0136932	4.14737	0.0794464	0.937272	0.997969	-4.78762	0.0786988
VIP	SNX14	0.00838965	7.42199	0.0793897	0.937273	0.997969	-5.06308	0.0786981
Microglia	DCP2	-0.0107535	7.42149	-0.0794291	0.937276	0.997969	-4.71552	-0.0786935
L2/3_IT	TRIM62	-0.0321816	1.85795	-0.0794221	0.937278	0.997969	-5.93455	-0.0786919
LAMP5_LHX6	SEZ6L2	-0.02588	7.54956	-0.0794046	0.937285	0.997969	-4.82506	-0.0786832
SST	AC018362-1	-0.0188155	3.95955	-0.0793219	0.937287	0.997969	-5.80398	-0.0786804
PVALB	PRPSAP1	0.0110363	6.07244	0.0794454	0.937288	0.997969	-5.73343	0.0786784
L5/6_NP	ARSB	0.0205288	6.32255	0.0793275	0.937301	0.997969	-5.30365	0.0786623
Microglia	TYROBP	-0.017546	7.04681	-0.079409	0.937303	0.997969	-4.7018	-0.0786607
SST	NAA50	-0.0136382	5.97142	-0.0793516	0.937313	0.997969	-5.80702	-0.0786474
LAMP5_LHX6	TASP1	0.0143316	7.65307	0.0793693	0.937324	0.997969	-4.83634	0.0786335
PVALB	ATP2B2	-0.00935358	8.57407	-0.0792979	0.937348	0.997969	-5.72484	-0.0786037
OPC	CDK11A	-0.0254406	3.60253	-0.0792677	0.937356	0.997969	-4.7612	-0.078593
L2/3_IT	AC068724-3	-0.011367	4.10403	-0.0794006	0.937368	0.997969	-6.11142	-0.0785784
Oligodendrocyte	DOCK1	0.0100833	9.13721	0.079351	0.937368	0.997969	-5.05932	0.0785779
Astrocyte	SNTG1	0.0428786	4.67526	0.0792249	0.937369	0.997969	-4.66667	0.0785767
L2/3_IT	FOPNL	-0.0143607	4.04153	-0.0793687	0.937373	0.997969	-6.11437	-0.0785718
L2/3_IT	AGFG1	0.0100751	7.23877	0.0793383	0.937402	0.997969	-6.12386	0.0785351
LAMP5	PDS5A	-0.0126429	7.05173	-0.0791661	0.937409	0.997969	-5.87874	-0.0785264
L5_IT	SPIN1	0.00844033	7.36641	0.0792744	0.937414	0.997969	-5.96467	0.0785199
OPC	NF1	0.00980778	8.9255	0.0792744	0.937418	0.997969	-4.86334	0.0785154
L2/3_IT	CTNNBIP1	0.0128253	3.81231	0.0793404	0.937421	0.997969	-6.11015	0.078512
Astrocyte	JDP2	-0.0330924	5.421	-0.0791485	0.937451	0.997969	-4.74235	-0.0784745
Oligodendrocyte	LINC02473	-0.0147819	4.46221	-0.0792692	0.937451	0.997969	-5.09947	-0.0784734
LAMP5	MED23	-0.015302	5.71601	-0.0791364	0.937462	0.997969	-5.81725	-0.07846
L6b	TULP4	0.0199079	6.69355	0.07907	0.937473	0.997969	-4.86663	0.0784458
Astrocyte	EXOC3	-0.013549	4.70357	-0.0790965	0.937487	0.997969	-4.71066	-0.0784289
OPC	TRMT10C	-0.0258622	3.79769	-0.0790984	0.937501	0.997969	-4.76642	-0.078411
L5/6_NP	NAA15	0.0165048	6.30048	0.0791088	0.937503	0.997969	-5.30299	0.0784084
L5_IT	LINC00571	0.020156	3.88447	0.0791891	0.937516	0.997969	-5.83256	0.0783923
LAMP5_LHX6	WDR7	-0.011345	8.20474	-0.0790348	0.93752	0.997969	-4.83567	-0.0783877
L5_IT	LINC01551	0.0118577	5.71726	0.0791616	0.937523	0.997969	-5.84099	0.0783839
Oligodendrocyte	PIWIL4	-0.0196554	3.7592	-0.0791227	0.937528	0.997969	-5.14884	-0.0783773
Oligodendrocyte	MRPS16	0.0127659	4.07512	0.0791314	0.937538	0.997969	-5.0665	0.0783641
VIP	UBE2O	-0.0108351	6.15596	-0.0790292	0.93754	0.997969	-5.02663	-0.078362
L2/3_IT	ZNF2	0.0144398	2.59846	0.079158	0.93754	0.997969	-6.12119	0.0783619
L2/3_IT	PPCDC	-0.0212449	3.84595	-0.0792004	0.937542	0.997969	-6.05354	-0.0783591
PVALB_ChC	REEP1	0.0162518	6.52191	0.0790608	0.937554	0.997969	-5.22975	0.078345
SST	C2CD5	-0.0118683	8.09561	-0.0790568	0.93757	0.997969	-5.87184	-0.0783241
L2/3_IT	TMED5	-0.0116192	4.1022	-0.0791264	0.937571	0.997969	-6.10002	-0.0783228
SNCG	TENM3	-0.0266814	8.86898	-0.0789697	0.937572	0.997969	-5.05841	-0.0783218
L4_IT	KRR1	0.0206888	5.83175	0.0791005	0.937576	0.997969	-6.04711	0.0783172
L6_IT	TSC1	0.0123549	5.913	0.078946	0.937586	0.997969	-5.59064	0.0783041
L4_IT	KRIT1	0.0126931	6.13283	0.0791094	0.937589	0.997969	-6.19642	0.0783009
PVALB	GALNT14	0.016911	5.21154	0.0790328	0.937593	0.997969	-5.70546	0.078296
L6_CT	DDX46	0.022074	5.89712	0.078876	0.937596	0.997969	-5.17425	0.0782915
L4_IT	CCDC85B	-0.043033	6.05481	-0.0791908	0.937622	0.997969	-6.08685	-0.078259
L2/3_IT	AC004816-1	-0.0138676	2.89128	-0.0790679	0.937623	0.997969	-6.09316	-0.0782577
OPC	KMT2E	-0.00772797	8.3047	-0.0789986	0.937627	0.997969	-4.85891	-0.0782532
PVALB	ZNF431	-0.0119676	5.17715	-0.0789881	0.93764	0.997969	-5.69148	-0.0782368
L6_CT	FAM189A1	0.0314219	6.3311	0.0789509	0.937646	0.997969	-5.14025	0.0782291
L5_IT	STMP1	-0.0155463	4.52289	-0.0789657	0.937646	0.997969	-5.98431	-0.0782283
LAMP5_LHX6	LNPEP	0.0190516	6.08102	0.0789883	0.937656	0.997969	-4.85552	0.0782166
OPC	NBPF9	-0.019939	4.01962	-0.0788307	0.937683	0.997969	-4.80305	-0.0781823
SST	TNNI3K	0.0127312	5.43033	0.0790982	0.937683	0.997969	-5.83719	0.0781822
L6_IT	RBM39	0.011661	7.52463	0.0788985	0.937689	0.997969	-5.56889	0.0781749
L5/6_NP	PRKCE	0.0191372	6.86764	0.0790107	0.937695	0.997969	-5.36718	0.0781674
Oligodendrocyte	CEP126	-0.0115712	5.12167	-0.0788879	0.937703	0.997969	-5.07501	-0.0781569
SST	AC013652-1	-0.0150664	4.99822	-0.0789032	0.937716	0.997969	-5.75598	-0.0781405
PVALB	RCOR3	0.00911259	7.14955	0.0788909	0.937731	0.997969	-5.71084	0.0781221
L2/3_IT	INTS14	0.0127378	3.47923	0.0789845	0.937731	0.997969	-6.08051	0.0781218
SNCG	TRIM2	-0.0184023	7.49421	-0.0786769	0.937742	0.997969	-5.04553	-0.0781081
PVALB_ChC	CDC42SE2	0.0143462	6.53595	0.0786677	0.937755	0.997969	-5.27324	0.0780914
Microglia	EFCAB11	-0.0263736	5.57257	-0.0787557	0.937765	0.997969	-4.70005	-0.0780791
Microglia	WBP1L	0.0183187	6.57939	0.0787498	0.937766	0.997969	-4.70753	0.0780777
Oligodendrocyte	PROX1	0.00889019	7.13694	0.0788366	0.937767	0.997969	-5.07466	0.0780763
PVALB	BAG4	-0.0131516	5.35157	-0.0787488	0.937769	0.997969	-5.66535	-0.0780739
L5_IT	AP3B2	0.0115919	5.97856	0.0788561	0.93777	0.997969	-5.91163	0.0780734
OPC	DUOX1	-0.0233469	3.89886	-0.0788181	0.93777	0.997969	-4.76398	-0.0780725
L4_IT	ZNF18	-0.0249315	2.99948	-0.0788433	0.937779	0.997969	-6.28603	-0.0780614
VIP	PAXBP1-AS1	-0.0165834	4.0348	-0.0788021	0.937781	0.997969	-5.00684	-0.0780592
SNCG	LINGO2	0.0221278	10.6045	0.078754	0.937784	0.997969	-5.03001	0.0780548
L5_IT	NBN	-0.0102369	5.63233	-0.0788417	0.937785	0.997969	-5.92875	-0.0780539
Oligodendrocyte	SERF2	-0.0220595	6.08213	-0.0788104	0.937805	0.997969	-5.05084	-0.0780293
Oligodendrocyte	PGD	-0.0208613	3.80743	-0.0787798	0.937805	0.997969	-5.02451	-0.0780289
PVALB	NUP54	0.00971818	5.49401	0.0787307	0.937808	0.997969	-5.68752	0.0780251
L4_IT	AK4	-0.0211297	4.96554	-0.0787994	0.937816	0.997969	-6.21495	-0.0780158
OPC	AARS	0.0206892	4.37836	0.0786839	0.937818	0.997969	-4.76607	0.0780124
Oligodendrocyte	TSPAN5	-0.0104594	9.16536	-0.0787443	0.937834	0.997969	-5.05632	-0.077992
VIP	MPC1	-0.0130166	5.87252	-0.0787179	0.937841	0.997969	-5.01043	-0.0779837
Oligodendrocyte	TRUB2	-0.0184603	3.73911	-0.0787126	0.937848	0.997969	-5.07646	-0.077975
Astrocyte	AGO2	0.0107241	6.9882	0.0786664	0.937873	0.997969	-4.72189	0.0779433
L6_IT_CAR3	ADGRL1	0.0207733	6.01412	0.0785481	0.937884	0.997969	-5.73878	0.0779296
Oligodendrocyte	RBP1	0.0155928	4.01876	0.0786921	0.937886	0.997969	-5.12223	0.0779271
LAMP5_LHX6	PPP2R5C	0.0125584	6.84792	0.0786118	0.937896	0.997969	-4.85478	0.0779148
Microglia	EIF4G3	-0.00998542	9.85874	-0.0786421	0.937902	0.997969	-4.72242	-0.0779064
SNCG	SMAP1	0.0210884	7.16825	0.0784564	0.937905	0.997969	-5.02225	0.0779028
L2/3_IT	SNX14	-0.011231	7.1247	-0.0786486	0.937908	0.997969	-6.13457	-0.0778995
Astrocyte	SUGCT	-0.0127768	6.97548	-0.0785886	0.937917	0.997969	-4.72857	-0.077888
SNCG	SLF2	-0.0306829	6.01349	-0.078462	0.93792	0.997969	-5.03433	-0.0778845
OPC	PGPEP1	0.0167114	3.18732	0.0785606	0.937933	0.997969	-4.79516	0.0778686
SNCG	ATXN7L1	-0.0235709	7.50422	-0.0785659	0.937938	0.997969	-5.03776	-0.0778616
L6b	HOOK3	0.0138436	7.26968	0.0784407	0.937939	0.997969	-4.86918	0.0778606
LAMP5_LHX6	KCNC2	-0.012031	11.1656	-0.078536	0.93795	0.997969	-4.82874	-0.0778464
Microglia	AC005699-1	-0.0217466	6.65167	-0.0785102	0.93796	0.997969	-4.69894	-0.077834
VIP	MECP2	-0.010651	5.95726	-0.078575	0.937964	0.997969	-5.03431	-0.0778292
VIP	RBM33	0.010591	6.88933	0.0784989	0.937967	0.997969	-5.05729	0.0778252
LAMP5_LHX6	NOP58	-0.0222729	5.72442	-0.0784696	0.937973	0.997969	-4.84398	-0.0778177
L4_IT	SLC16A7	0.0198219	7.12185	0.0785322	0.937987	0.997969	-6.34401	0.0777996
LAMP5	IWS1	-0.0153798	6.03289	-0.0784597	0.937988	0.997969	-5.83112	-0.0777993
L6_CT	RGL1	0.0102347	6.97314	0.078509	0.937988	0.997969	-5.15866	0.0777991
L2/3_IT	PGAP1	0.010884	6.33972	0.0786644	0.937993	0.997969	-6.10363	0.0777923
L6_IT_CAR3	PITPNM2	0.0213502	6.20977	0.0784556	0.938001	0.997969	-5.73842	0.0777829
Astrocyte	CDKL1	-0.0201022	5.19587	-0.0784864	0.938005	0.997969	-4.70645	-0.0777776
Oligodendrocyte	STX7	-0.011805	6.54544	-0.0785226	0.938005	0.997969	-5.09797	-0.0777773
VIP	MEF2C	0.00973019	9.21036	0.0784947	0.938014	0.997969	-5.07874	0.0777667
L6_CT	PEX5L	-0.0202497	10.9323	-0.0784356	0.938014	0.997969	-5.09178	-0.0777663
SNCG	NFE2L1	0.0489896	5.85169	0.0783268	0.93802	0.997969	-4.94215	0.0777586
L6_CT	SSBP1	-0.0164787	5.95056	-0.0785614	0.938023	0.997969	-5.14962	-0.0777547
Astrocyte	TSEN2	0.0122141	5.653	0.0784709	0.938025	0.997969	-4.71295	0.0777525
PVALB	TOPORS	-0.0168844	3.92083	-0.0784885	0.938044	0.997969	-5.65005	-0.0777287
PVALB	LINC02406	-0.022958	3.95637	-0.0784638	0.93806	0.997969	-5.70708	-0.0777088
L6_IT	AL139260-1	-0.0170942	5.88538	-0.0784958	0.938064	0.997969	-5.58747	-0.077704
L2/3_IT	AC018557-1	0.0320213	2.22833	0.0783315	0.938067	0.997969	-6.05403	0.0776996
L5/6_NP	ATP11B	-0.016093	6.50674	-0.0785791	0.938076	0.997969	-5.29793	-0.0776886
VIP	LUC7L	0.011593	6.57203	0.0783568	0.938076	0.997969	-5.02432	0.0776883
L5/6_NP	RAP1B	-0.0200051	5.76363	-0.0784832	0.938081	0.997969	-5.26483	-0.0776818
PVALB	FXR2	-0.0194645	3.90355	-0.078361	0.938081	0.997969	-5.57929	-0.0776817
PVALB	UBASH3B	-0.0147988	7.08555	-0.078397	0.938088	0.997969	-5.69758	-0.0776731
PVALB_ChC	GPR149	-0.0120292	8.31742	-0.0783139	0.938093	0.997969	-5.27654	-0.0776664
L5_IT	DGKI	-0.00904927	9.17252	-0.0784499	0.938095	0.997969	-5.98343	-0.0776642
Oligodendrocyte	TENT4B	0.0155912	5.43179	0.0784098	0.938101	0.997969	-5.08719	0.0776571
SNCG	STX18-AS1	-0.0209313	6.72294	-0.0783004	0.938102	0.997969	-5.0604	-0.0776554
L6_IT_CAR3	EIF4A2	0.0248089	7.39777	0.0783738	0.938103	0.997969	-5.73768	0.0776539
OPC	FUS	-0.0107825	7.16499	-0.0783863	0.938107	0.997969	-4.83911	-0.0776491
SST	RECK	-0.0154924	5.96433	-0.0783827	0.938124	0.997969	-5.8045	-0.0776284
PVALB_ChC	PRMT2	0.0224059	5.64667	0.0782622	0.938124	0.997969	-5.13049	0.0776277
Microglia	TSPAN14	0.0111547	7.52354	0.0783602	0.938127	0.997969	-4.71729	0.0776245
L4_IT	PHF6	0.0224004	5.01448	0.0784213	0.938129	0.997969	-6.06662	0.0776212
Microglia	KCNQ5	-0.0337762	5.5783	-0.0783642	0.93813	0.997969	-4.70592	-0.0776202
L5/6_NP	ALG1L9P	-0.0191586	5.95603	-0.078357	0.938131	0.997969	-5.2521	-0.0776195
L5_IT	UBE2K	0.0101484	7.51541	0.0783444	0.938161	0.997969	-5.95773	0.0775817
L2/3_IT	PRKCB	0.0113595	9.63993	0.0784096	0.938161	0.997969	-6.08415	0.0775812
Oligodendrocyte	OPHN1	-0.0125954	5.86137	-0.078309	0.938162	0.997969	-5.09038	-0.0775805
Oligodendrocyte	TULP4	-0.00975978	8.46048	-0.0783277	0.938165	0.997969	-5.06182	-0.0775761
Astrocyte	AC073050-1	0.0136523	9.61342	0.0783102	0.938168	0.997969	-4.72583	0.0775724
Astrocyte	PRPF4B	-0.010961	6.44018	-0.0783113	0.938172	0.997969	-4.70895	-0.0775676
L5/6_NP	CCDC84	-0.0231882	5.97305	-0.0783831	0.938194	0.997969	-5.27135	-0.0775397
L2/3_IT	LINC00685	0.0193843	3.49185	0.0783597	0.938203	0.997969	-6.14694	0.0775288
L2/3_IT	QTRT2	-0.0150285	4.65439	-0.0783439	0.938211	0.997969	-6.06202	-0.0775182
OPC	PPARA	-0.0136967	5.02211	-0.0781636	0.938232	0.997969	-4.79701	-0.0774925
L6_CT	MAP4K5	0.0157174	7.28015	0.0781454	0.938236	0.997969	-5.13698	0.0774868
PVALB	HNRNPH3	-0.0133451	5.86915	-0.0781899	0.938237	0.997969	-5.65305	-0.0774865
VIP	SH3GL2	-0.0115822	6.72219	-0.0782884	0.938238	0.997969	-5.04521	-0.0774844
L6_IT_CAR3	SMYD1	-0.0269795	5.92755	-0.0780605	0.938243	0.997969	-5.80938	-0.0774785
Microglia	KLHL2	-0.0159809	7.25377	-0.0781858	0.938256	0.997969	-4.69739	-0.0774619
L6_IT	TMEFF1	-0.0119969	6.40174	-0.0780468	0.938271	0.997969	-5.57513	-0.077443
Microglia	TMPO	-0.0168	6.3439	-0.0781751	0.938273	0.997969	-4.70589	-0.0774411
OPC	USPL1	0.0139641	5.31404	0.0781065	0.938274	0.997969	-4.79948	0.0774389
OPC	LRRCC1	-0.0159823	4.56163	-0.078186	0.938279	0.997969	-4.82133	-0.0774328
PAX6	SH3D19	0.0215826	7.74983	0.0781694	0.938285	0.997969	-5.87493	0.0774258
Oligodendrocyte	ZNF736	0.0110447	5.89155	0.078102	0.938286	0.997969	-5.09172	0.0774248
L4_IT	SLC4A7	-0.0249068	5.92659	-0.0781291	0.938286	0.997969	-6.12247	-0.0774238
LAMP5	SIK2	0.0201	7.33996	0.0780369	0.938294	0.997969	-5.8319	0.0774146
L2/3_IT	SRSF8	-0.0254196	3.89329	-0.0781709	0.938296	0.997969	-6.10838	-0.077412
PVALB	HS6ST3	-0.0129107	10.0158	-0.0781445	0.9383	0.997969	-5.72614	-0.0774062
LAMP5_LHX6	FRS2	0.0115403	6.71687	0.0780417	0.938318	0.997969	-4.8467	0.077384
Astrocyte	DNAH12	0.0296762	3.76608	0.0779405	0.938322	0.997969	-4.7202	0.0773797
L6_IT_CAR3	NSUN6	0.0140082	6.41587	0.0779207	0.93834	0.997969	-5.77667	0.0773564
LAMP5_LHX6	ARHGAP5	-0.0148583	7.77707	-0.0780498	0.938344	0.997969	-4.83295	-0.0773511
PAX6	RORA	-0.0188928	8.92785	-0.0780707	0.938356	0.997969	-5.86731	-0.0773358
L5/6_NP	CACUL1	-0.0258	6.09636	-0.0781403	0.938358	0.997969	-5.29307	-0.0773339
VIP	B4GALNT4	-0.0262527	3.82132	-0.0780284	0.938359	0.997969	-5.01039	-0.0773327
L6_IT	PLEKHM2	-0.0166246	4.93521	-0.0778988	0.938361	0.997969	-5.58578	-0.0773302
OPC	THEM4	-0.0189325	5.42462	-0.0780272	0.938363	0.997969	-4.81248	-0.0773272
L5_IT	AC130650-2	0.0174668	2.90142	0.0779859	0.938382	0.997969	-5.97251	0.0773042
L4_IT	NCOA3	-0.0201424	5.64323	-0.0779414	0.938385	0.997969	-6.26025	-0.0773003
L2/3_IT	TUT7	0.00942225	5.7761	0.0780668	0.938391	0.997969	-6.11932	0.0772926
L4_IT	HEATR3	-0.0283289	4.80224	-0.0779164	0.938393	0.997969	-6.1193	-0.0772897
PVALB_ChC	SUPT20H	-0.0159823	5.76813	-0.0779115	0.938396	0.997969	-5.21124	-0.0772854
OPC	DHTKD1	0.0131222	4.81524	0.0779803	0.9384	0.997969	-4.78927	0.0772809
PVALB	AC091946-1	0.0196478	4.40325	0.0780339	0.938402	0.997969	-5.62509	0.0772788
PVALB	CEP120	0.0120796	5.23615	0.0780051	0.938406	0.997969	-5.75033	0.077274
L2/3_IT	MAPK3	-0.0211638	3.27419	-0.0781376	0.938407	0.997969	-6.0556	-0.0772722
Microglia	SUZ12	-0.0128769	6.73529	-0.0779112	0.938417	0.997969	-4.70721	-0.0772602
L5/6_NP	GABRG3-AS1	0.0276117	6.62808	0.0781075	0.938426	0.997969	-5.26113	0.0772485
SST	BBIP1	-0.0128901	5.07757	-0.0779961	0.938436	0.997969	-5.87263	-0.0772358
L6_CT	KLHL8	0.012871	6.03892	0.077955	0.938439	0.997969	-5.09635	0.0772316
L4_IT	TENM1	0.0221942	6.8264	0.0779951	0.93844	0.997969	-6.11891	0.0772309
PVALB	SPAG9	-0.00911671	7.6219	-0.0778892	0.938466	0.997971	-5.71021	-0.0771982
OPC	EIF2AK2	0.0113478	6.33901	0.0779365	0.938467	0.997971	-4.82275	0.0771967
PVALB_ChC	CSMD3	-0.0117108	10.9289	-0.0777822	0.938477	0.997971	-5.27708	-0.0771842
VIP	PUM2	0.00944755	7.72468	0.0779193	0.938486	0.997971	-5.07105	0.0771735
Astrocyte	ACTB	-0.0194529	7.22152	-0.0778779	0.938491	0.997971	-4.70333	-0.0771671
Oligodendrocyte	FAU	-0.0255529	6.71211	-0.0779451	0.938496	0.997971	-5.05409	-0.0771607
SST	ORC4	0.00871471	6.78574	0.0778638	0.938499	0.997971	-5.83497	0.0771565
L6_IT	C19orf12	-0.0178095	5.28261	-0.0777701	0.9385	0.997971	-5.56959	-0.0771549
SST	FBXL5	0.00887703	6.47817	0.0778819	0.93852	0.997984	-5.83847	0.0771303
SNCG	CANX	0.0346077	6.82286	0.0777665	0.938541	0.997987	-4.9679	0.0771035
L2/3_IT	TSG101	-0.0104701	5.37336	-0.0778999	0.938542	0.997987	-6.09963	-0.077103
OPC	ZFP69	0.0220064	3.06295	0.0776808	0.938551	0.997987	-4.80229	0.0770909
Astrocyte	ANK3	-0.0370034	5.11948	-0.0777338	0.938564	0.997987	-4.67205	-0.0770754
OPC	MAP2K6	-0.0151527	5.58585	-0.0778188	0.938567	0.997987	-4.8304	-0.0770714
OPC	LYPD5	-0.0206941	3.37255	-0.0779008	0.938576	0.997987	-4.8321	-0.0770592
VIP	TNFRSF21	-0.0109231	5.66013	-0.0777872	0.938583	0.997987	-5.01573	-0.0770504
Astrocyte	RCN2	-0.0151808	6.47896	-0.0777116	0.938608	0.997987	-4.71093	-0.0770191
SST	SLC25A37	0.0118511	4.59214	0.0777947	0.938609	0.997987	-5.86053	0.0770184
PVALB	HINT3	0.0225185	4.95685	0.0776855	0.938611	0.997987	-5.65856	0.0770157
Astrocyte	SAP30	0.0187345	4.39702	0.0777101	0.938613	0.997987	-4.70292	0.077013
OPC	TIMM50	-0.017274	3.48674	-0.077725	0.938615	0.997987	-4.79156	-0.077011
L5_IT	ZDHHC9	-0.0157705	3.78122	-0.0777409	0.938617	0.997987	-5.88244	-0.0770086
SST	PRRG3	-0.0144291	4.11422	-0.0776876	0.938638	0.997987	-5.77572	-0.076982
L5/6_NP	MCTP1	0.0254515	6.33396	0.0777966	0.938642	0.997987	-5.27508	0.0769769
PVALB	RNF145	-0.012823	6.7577	-0.0776937	0.938646	0.997987	-5.67633	-0.0769719
L4_IT	SFPQ	-0.0117835	6.9001	-0.0776694	0.938687	0.997987	-6.29998	-0.0769206
L4_IT	SNRNP200	0.0230322	4.89095	0.0776706	0.938689	0.997987	-6.06011	0.0769178
L6_IT_CAR3	TXNL1	0.0125745	6.20559	0.0775015	0.938696	0.997987	-5.76538	0.076909
L5_IT	LINC02231	-0.014696	3.94209	-0.0776719	0.938703	0.997987	-5.98065	-0.0769001
Pericyte	PLCB4	0.022398	9.50737	0.0774874	0.938717	0.997987	-4.63206	0.0768821
L6_CT	ZDBF2	-0.0135913	6.49492	-0.0775407	0.93872	0.997987	-5.16948	-0.0768789
Microglia	TMED8	-0.0176456	5.38277	-0.0775953	0.938724	0.997987	-4.67566	-0.076874
OPC	TMEM39B	-0.0243353	3.08061	-0.0775519	0.938737	0.997987	-4.79541	-0.0768575
Oligodendrocyte	H2AFV	-0.010852	5.44634	-0.0776534	0.938741	0.997987	-5.0671	-0.076852
L6_IT	ULK2	-0.0100482	6.35743	-0.0775327	0.938749	0.997987	-5.58508	-0.0768422
OPC	LPGAT1	-0.00889745	7.05101	-0.0775771	0.938755	0.997987	-4.83248	-0.0768352
L6_IT	CDC14B	-0.0165407	7.15051	-0.0775331	0.938761	0.997987	-5.55404	-0.0768274
VIP	LIFR-AS1	-0.0176362	4.15679	-0.0775678	0.93878	0.997987	-5.01598	-0.0768035
L2/3_IT	RANGAP1	-0.0125579	5.10266	-0.0775654	0.938783	0.997987	-6.10929	-0.0768001
L4_IT	GPD1L	0.022716	5.08408	0.0775613	0.938783	0.997987	-6.04534	0.0767996
VIP	GIPC1	0.0176544	4.63408	0.0775349	0.938789	0.997987	-4.97818	0.0767917
VIP	CNKSR2	-0.010494	8.30192	-0.0775049	0.938795	0.997987	-5.07473	-0.0767844
SST	GRAMD1A	-0.0164715	4.02025	-0.0774343	0.938809	0.997987	-5.72684	-0.0767672
L2/3_IT	ATXN2	0.0106993	7.4017	0.0775601	0.938809	0.997987	-6.10788	0.0767666
PVALB_ChC	ST6GAL2	0.0339277	6.37836	0.0772718	0.938823	0.997987	-5.2586	0.0767497
L2/3_IT	F11-AS1	0.0338813	2.12495	0.0775754	0.938829	0.997987	-6.14954	0.0767423
L6_IT	WASF1	-0.00929927	8.26833	-0.0774414	0.938841	0.997987	-5.55359	-0.0767269
Microglia	TXN	-0.0434668	4.77282	-0.0773999	0.938841	0.997987	-4.68321	-0.0767268
L6_CT	LINC01252	-0.0183694	6.03251	-0.0774154	0.938868	0.997987	-5.19806	-0.076693
L2/3_IT	IFT140	-0.0129336	3.76858	-0.0775049	0.938888	0.997987	-6.11225	-0.0766672
L5_IT	SLC7A6OS	-0.0148699	4.05487	-0.077439	0.938893	0.997987	-5.88905	-0.0766616
PVALB	SLC43A2	-0.013999	4.7411	-0.0773777	0.93891	0.997987	-5.61909	-0.0766393
Pericyte	PARD3	-0.0290184	10.2927	-0.0771989	0.938912	0.997987	-4.63035	-0.0766375
OPC	MBD5	-0.00915317	9.70635	-0.077376	0.938913	0.997987	-4.86469	-0.076636
L6_IT	FAM171A1	0.0105077	7.32372	0.0773303	0.938918	0.997987	-5.56575	0.0766303
L6_IT	ETFDH	-0.0155181	5.38105	-0.0773282	0.938929	0.997987	-5.49859	-0.0766165
Astrocyte	CABLES1	0.0164384	8.62799	0.0773136	0.938945	0.997987	-4.72718	0.0765963
SST	BOLA3	-0.0197783	4.13958	-0.0773485	0.938954	0.997987	-5.72616	-0.0765848
L6_IT_CAR3	AC110296-1	-0.0235757	7.66644	-0.0772602	0.938966	0.997987	-5.74807	-0.0765696
L5_IT	TASOR2	0.00910586	6.80713	0.0773435	0.938972	0.997987	-5.96337	0.0765624
VIP	AC139887-2	0.0126776	5.50677	0.077276	0.938973	0.997987	-5.03912	0.0765613
SST	TIA1	0.0101817	5.67235	0.0773071	0.938975	0.997987	-5.8143	0.0765579
OPC	SH3RF1	0.0141355	6.77525	0.0772906	0.938978	0.997987	-4.84237	0.0765549
L2/3_IT	HAVCR2	-0.0145866	4.1981	-0.0773712	0.938981	0.997987	-6.01048	-0.076551
L4_IT	PRKCZ	0.0150834	6.13201	0.0773041	0.938984	0.997987	-6.19428	0.0765473
L6b	ANXA7	0.0180018	5.83491	0.0771259	0.939001	0.997987	-4.86645	0.076526
Astrocyte	PFKFB3	-0.016795	7.73402	-0.0772357	0.939001	0.997987	-4.72149	-0.076526
L2/3_IT	ZNF763	-0.0258053	1.72289	-0.0773055	0.939002	0.997987	-6.06035	-0.0765246
L5_IT	ODR4	-0.0133104	5.65389	-0.0772375	0.939007	0.997987	-5.94064	-0.0765178
L5_IT	GNAO1	0.00894615	7.98392	0.07721	0.93901	0.997987	-5.96796	0.0765143
PVALB_ChC	FAM135B	-0.0142249	7.86455	-0.0770926	0.939018	0.997987	-5.24652	-0.0765045
L2/3_IT	CYSTM1	-0.0146091	4.34369	-0.0774931	0.939018	0.997987	-6.10379	-0.0765039
OPC	CCNDBP1	-0.0149839	3.47438	-0.0771772	0.939021	0.997987	-4.81226	-0.0765005
L6_CT	WASHC4	0.0142871	5.51206	0.0773088	0.939032	0.997987	-5.16846	0.0764865
Microglia	APPL1	0.0110652	6.89107	0.0771355	0.939034	0.997987	-4.70243	0.0764835
PVALB	MKRN1	-0.0131675	5.03512	-0.0771992	0.939038	0.997987	-5.61514	-0.0764785
L6_IT	AL391807-1	-0.0138319	5.46502	-0.0771429	0.939041	0.997987	-5.60019	-0.076475
LAMP5	HEXB	-0.0160886	5.17713	-0.0771364	0.939044	0.997987	-5.8686	-0.0764719
VIP	NAA15	-0.0117172	6.47764	-0.0771781	0.939051	0.997987	-5.04177	-0.0764622
Microglia	LINC02742	0.027314	6.61877	0.0771675	0.939068	0.997987	-4.72181	0.0764414
PVALB	KHDRBS2	-0.0131114	10.504	-0.0771698	0.939077	0.997987	-5.72251	-0.0764295
Microglia	GLIS3	-0.0130498	7.55588	-0.0770947	0.939082	0.997987	-4.72238	-0.0764236
LAMP5	MTCH2	-0.0174589	5.25011	-0.0770544	0.939087	0.997987	-5.82694	-0.0764179
PVALB	CARF	0.0176674	4.98509	0.0771432	0.93909	0.997987	-5.68175	0.0764137
L5_IT	NUP188	0.0161756	3.59407	0.0771567	0.939101	0.997987	-5.89292	0.0763993
Astrocyte	BMPR2	-0.0164262	7.79395	-0.0771124	0.939105	0.997987	-4.72026	-0.0763948
L2/3_IT	IFT81	0.0117967	5.3867	0.0771251	0.939117	0.997987	-6.10992	0.0763798
L4_IT	KNTC1	-0.0307959	3.30737	-0.0772075	0.939131	0.997987	-6.26195	-0.0763623
OPC	UBE2QL1	0.0191298	4.33928	0.0770874	0.939131	0.997987	-4.77619	0.076362
VIP	ENDOV	-0.0195288	3.93248	-0.0770734	0.939141	0.997987	-4.98402	-0.0763499
Microglia	MATR3-1	0.0174227	5.11127	0.0770916	0.939141	0.997987	-4.70638	0.0763491
Oligodendrocyte	PID1	0.039929	3.59928	0.077039	0.939142	0.997987	-4.91576	0.0763488
PVALB_ChC	RLF	-0.0149117	6.53363	-0.0769228	0.939153	0.997987	-5.22966	-0.0763339
L6_IT_CAR3	PDHX	-0.0190833	6.35304	-0.0769437	0.939161	0.997987	-5.78279	-0.0763249
L2/3_IT	EMC6	0.0278533	3.07059	0.0771143	0.939174	0.997987	-6.03973	0.0763077
SNCG	ZNF736	0.032246	6.14091	0.0770244	0.939185	0.997987	-5.01616	0.0762937
OPC	TNR	-0.00932857	11.714	-0.077057	0.939187	0.997987	-4.86704	-0.0762917
VIP	KAT6B	-0.0125439	7.44745	-0.0769942	0.939189	0.997987	-5.07642	-0.0762896
L4_IT	ZSCAN30	0.0204757	4.56425	0.0769583	0.939196	0.997987	-6.11662	0.0762799
LAMP5_LHX6	CASC15	0.0172302	7.02587	0.0769183	0.939207	0.997987	-4.82165	0.0762666
L6b	GSTA4	-0.0166594	5.98783	-0.0769017	0.939215	0.997987	-4.86537	-0.0762568
PVALB_ChC	RALGAPA1	-0.0106178	8.08375	-0.0769098	0.939217	0.997987	-5.2742	-0.0762545
L4_IT	HIVEP3	0.0163192	8.2356	0.0770596	0.939219	0.997987	-6.35426	0.0762514
L2/3_IT	RNF212B	0.0199631	1.56047	0.0770366	0.939224	0.997987	-6.15537	0.0762454
OPC	KIF7	0.0155797	3.66644	0.0769639	0.939231	0.997987	-4.76448	0.0762361
L2/3_IT	PCCB	0.0149287	4.8699	0.0769943	0.939232	0.997987	-6.13344	0.0762355
SST	YTHDC1	0.00945439	6.39189	0.0769442	0.939251	0.997987	-5.81737	0.076211
L5_IT	KIZ-AS1	0.0237341	3.46934	0.0769948	0.939265	0.997987	-5.98639	0.0761933
L5_IT	LARP1	0.0106513	6.66411	0.0769332	0.939267	0.997987	-5.95219	0.0761916
L6_CT	GALNT9	-0.0146635	5.83045	-0.0768742	0.939269	0.997987	-5.14371	-0.0761888
SNCG	PNISR	-0.0164915	7.69928	-0.0768819	0.939277	0.997987	-5.03863	-0.0761782
L5_IT	SYT1	-0.0137938	12.3644	-0.076924	0.939288	0.997987	-5.99868	-0.076165
L6_CT	LONRF2	0.0109308	7.18936	0.0768409	0.939308	0.997987	-5.12524	0.07614
Microglia	PUM1	0.0105064	8.40262	0.076763	0.939322	0.997987	-4.72409	0.076122
PVALB	METTL16	0.0153716	4.94768	0.0767769	0.939327	0.997987	-5.6906	0.0761152
L5/6_NP	CEP350	0.016187	6.91544	0.0768637	0.939328	0.997987	-5.28398	0.0761146
Astrocyte	IGF2R	0.0115816	6.21611	0.0767951	0.939332	0.997987	-4.72225	0.0761098
L5_IT	LSM1	0.0195331	3.63815	0.0769173	0.939335	0.997987	-5.93582	0.0761055
L5/6_NP	HACE1	-0.020547	6.59585	-0.0769542	0.93934	0.997987	-5.31621	-0.0760992
L5_IT	FAM122C	-0.0205882	3.16729	-0.0768547	0.939341	0.997987	-5.92267	-0.0760983
VIP	TMEM67	-0.0130174	4.85136	-0.0767796	0.939342	0.997987	-5.04789	-0.0760973
OPC	MED26	-0.0223579	3.5897	-0.076709	0.939343	0.997987	-4.78589	-0.0760955
SNCG	MCCC1	-0.0259328	6.082	-0.0767064	0.939352	0.997988	-5.01437	-0.0760848
Microglia	MTCH1	0.0152479	6.03034	0.0767129	0.939414	0.998009	-4.68798	0.0760066
PVALB	ABHD12	-0.0135781	5.98115	-0.0767353	0.939415	0.998009	-5.68254	-0.0760054
Astrocyte	FBXL13	0.0186908	5.70785	0.0766611	0.939415	0.998009	-4.70859	0.0760049
L2/3_IT	C2orf76	-0.0120435	3.57849	-0.0767553	0.939416	0.998009	-6.13758	-0.0760039
VIP	ZNF71	-0.0160814	4.06168	-0.0767247	0.93943	0.998009	-5.00004	-0.0759859
L2/3_IT	MAP4K5	0.0130808	7.44366	0.0767863	0.939435	0.998009	-6.09915	0.0759798
OPC	SYT14	0.00877182	7.62536	0.0767249	0.939439	0.998009	-4.85837	0.0759744
LAMP5_LHX6	PCNX4	0.0121291	6.84306	0.0767009	0.939448	0.998009	-4.82803	0.0759634
SST	AGAP2	0.0237986	4.07294	0.0767016	0.939476	0.998009	-5.69515	0.0759281
OPC	DIMT1	0.0161998	5.06501	0.0765739	0.939488	0.998009	-4.79053	0.0759133
Oligodendrocyte	USF2	0.0125256	4.3115	0.0765241	0.939488	0.998009	-5.08139	0.0759128
PVALB	NCKAP1	-0.00957104	7.96584	-0.0766135	0.939494	0.998009	-5.71693	-0.0759058
Oligodendrocyte	DDX23	-0.0175782	3.51915	-0.07652	0.939495	0.998009	-5.084	-0.0759044
Astrocyte	NT5DC1	0.0133402	6.26083	0.0766009	0.939496	0.998009	-4.72667	0.0759033
PVALB	GRIK1	-0.0145451	9.51014	-0.0766407	0.939499	0.998009	-5.72285	-0.0758999
SST	DMPK	-0.0227422	3.22494	-0.0766396	0.939502	0.998009	-5.7811	-0.0758962
OPC	DAAM1	-0.0129053	6.51693	-0.0766209	0.939502	0.998009	-4.83444	-0.075896
L5_IT	AC079382-2	0.0191133	3.91361	0.0766565	0.939502	0.998009	-5.93554	0.0758952
Microglia	GSAP	0.0108561	7.15966	0.0765718	0.939527	0.998021	-4.72587	0.0758646
OPC	L3MBTL2	-0.0263507	3.03631	-0.0764405	0.939528	0.998021	-4.79339	-0.0758631
PVALB_ChC	STAG1	0.0113776	7.47128	0.0764832	0.939543	0.998021	-5.2719	0.0758448
L2/3_IT	AC067956-1	0.0182163	7.10491	0.0766333	0.939545	0.998021	-6.14508	0.0758417
PVALB_ChC	RPAP2	-0.0154502	7.059	-0.0764593	0.939554	0.998021	-5.2224	-0.0758306
SST	PNRC2	-0.0184864	3.44342	-0.0765361	0.939564	0.998021	-5.72775	-0.0758179
Oligodendrocyte	NCAPG2	-0.0154126	3.9022	-0.0764368	0.939565	0.998021	-5.08647	-0.075817
PVALB	DDX50	0.0112062	5.78216	0.0764623	0.939578	0.998024	-5.66514	0.0758006
OPC	ACTR1A	-0.0167585	4.23125	-0.0764441	0.939587	0.998024	-4.76028	-0.0757896
Microglia	CCNYL1	0.0263103	4.95216	0.0764883	0.939591	0.998024	-4.6937	0.0757837
L4_IT	PM20D2	-0.0348056	3.75402	-0.0764927	0.939598	0.998024	-6.24015	-0.075775
PVALB	KCNAB2	-0.0104516	5.87607	-0.0764549	0.939638	0.998024	-5.68488	-0.0757255
PVALB	SLC4A1AP	-0.0125057	5.04091	-0.076416	0.93965	0.998024	-5.65531	-0.0757103
L6_IT	TAOK3	0.0144746	7.02698	0.076472	0.939651	0.998024	-5.56949	0.0757083
L6_IT	BSDC1	0.017026	4.80973	0.0763614	0.939651	0.998024	-5.56512	0.0757082
Oligodendrocyte	PDCD7	0.0104502	5.8849	0.0764381	0.939654	0.998024	-5.0855	0.0757052
L5_IT	DTX3	-0.0207492	4.047	-0.0765705	0.939656	0.998024	-5.92189	-0.0757021
L4_IT	ZMIZ2	0.0250362	4.24799	0.0764691	0.93966	0.998024	-6.10653	0.0756972
SST	TOMM40	0.0200512	3.95142	0.0763969	0.939668	0.998024	-5.70788	0.0756873
LAMP5_LHX6	BBS2	-0.0230541	5.44252	-0.0763351	0.939675	0.998024	-4.8369	-0.0756784
LAMP5_LHX6	NEMF	-0.0128432	6.68097	-0.0763476	0.939675	0.998024	-4.83041	-0.0756777
LAMP5	BTF3L4	-0.0144381	5.72131	-0.0762953	0.939676	0.998024	-5.84217	-0.0756772
L6_IT_CAR3	N4BP2L2	0.016007	8.38766	0.0763041	0.939716	0.998053	-5.71238	0.0756264
Oligodendrocyte	ZMYM6	0.0103354	5.55002	0.0763637	0.939727	0.998053	-5.10779	0.0756124
PVALB	CHKB	0.0197473	4.53708	0.0763733	0.939764	0.998053	-5.68869	0.0755667
Microglia	SLC9A9	-0.0153857	10.8977	-0.0762677	0.939765	0.998053	-4.7249	-0.0755653
LAMP5_LHX6	TCAIM	0.0132692	6.25353	0.0761024	0.939769	0.998053	-4.8582	0.0755606
VIP	RPRD1B	0.0111108	5.26311	0.0762703	0.939778	0.998053	-5.0427	0.0755487
L2/3_IT	PHF21A	-0.0110516	7.15029	-0.0762993	0.939784	0.998053	-6.12667	-0.0755407
Oligodendrocyte	FOXK2	-0.0115254	6.45878	-0.0762194	0.939789	0.998053	-5.09129	-0.0755346
L2/3_IT	RDX	0.00903657	5.74788	0.076129	0.939804	0.998053	-6.11742	0.0755168
VIP	ASB7	-0.0147132	4.17259	-0.0760781	0.939811	0.998053	-5.02411	-0.075508
OPC	IK	-0.0289405	4.23846	-0.0760838	0.939812	0.998053	-4.75573	-0.075506
L6_CT	SYT16	0.0127849	8.32859	0.0762936	0.939819	0.998053	-5.12705	0.0754978
L5/6_NP	AP4S1	0.0196259	5.82381	0.0761208	0.939819	0.998053	-5.28705	0.0754977
SST	PCNX4	-0.00990659	6.82312	-0.076237	0.939832	0.998053	-5.81837	-0.0754815
Astrocyte	SFXN4	0.0124679	5.10337	0.0761605	0.939837	0.998053	-4.70864	0.0754745
L4_IT	MSRB3	-0.0271969	5.33482	-0.0762598	0.939838	0.998053	-6.26155	-0.0754741
SST	TBC1D9	0.011329	6.51809	0.0762434	0.939839	0.998053	-5.7966	0.0754724
L6_IT	SASH1	0.0187382	5.77504	0.0761596	0.939844	0.998053	-5.49747	0.0754663
VIP	FGF14-AS1	-0.0198574	3.37995	-0.0761655	0.939856	0.998053	-5.04453	-0.0754509
SST	CTNNBIP1	0.0180318	3.92986	0.0761762	0.939857	0.998053	-5.77654	0.0754499
VIP	SLC14A2	-0.0230615	3.71227	-0.0761644	0.939869	0.998053	-5.04336	-0.0754342
