## Supplementary material for "A multimodal interrogation of Broca’s area in the pediatric and adult human brain": Table_S5 (part 32 of 74)

### Sheet: B_vs_M_Adult (continued)
Subclass	gene	logFC	AveExpr	t	P.Value	adj.P.Val	B	z.std
SST	COX18	-0.0174753	4.17233	-0.0761428	0.93987	0.998053	-5.82299	-0.075433
Oligodendrocyte	SEC63	0.00781445	6.70956	0.0761587	0.93987	0.998053	-5.07604	0.0754329
Oligodendrocyte	LMO4	-0.0304971	5.26781	-0.0760449	0.939896	0.998062	-5.04808	-0.0754003
VIP	TMEM169	-0.0334698	3.70185	-0.0759451	0.939904	0.998062	-4.99218	-0.0753909
L2/3_IT	DUS2	-0.0176582	3.46586	-0.0761599	0.939912	0.998062	-6.07505	-0.0753799
Microglia	FAM162A	0.0247336	5.16358	0.0760495	0.939933	0.998062	-4.67477	0.0753547
L4_IT	GMCL1	0.0169799	5.78362	0.0761949	0.939937	0.998062	-6.25779	0.0753492
Oligodendrocyte	ERO1A	0.0139701	4.86111	0.076038	0.93994	0.998062	-5.07341	0.0753453
OPC	SLC20A2	0.0137502	6.37357	0.0760664	0.939948	0.998062	-4.82295	0.0753358
L5_IT	BPNT1	0.0194753	3.30545	0.07607	0.939948	0.998062	-5.92175	0.0753353
Oligodendrocyte	EML2	0.00965408	6.14623	0.0760142	0.939953	0.998062	-5.08457	0.0753295
Astrocyte	KBTBD11	-0.0150104	4.85784	-0.0759796	0.939966	0.998062	-4.72237	-0.0753129
SST	MFSD8	0.00948351	5.30583	0.0759834	0.939967	0.998062	-5.82159	0.0753109
Microglia	FBXL17	0.0104519	8.7554	0.0760176	0.939968	0.998062	-4.72452	0.07531
SNCG	BMPER	-0.0275649	6.31306	-0.0759366	0.939975	0.998062	-5.04773	-0.0753011
L2/3_IT	ADK	0.0128597	8.12433	0.0760656	0.939999	0.998062	-6.08912	0.0752713
OPC	ZNF709	-0.014942	4.82932	-0.0759186	0.940023	0.998062	-4.78224	-0.0752405
L6_CT	EIF2AK2	-0.0178499	5.5023	-0.0760545	0.940028	0.998062	-5.14192	-0.0752342
SNCG	GPALPP1	-0.0317608	6.12075	-0.0759247	0.940037	0.998062	-4.95303	-0.0752234
PVALB	CCAR1	0.00933273	6.26347	0.076002	0.94004	0.998062	-5.65759	0.0752194
LAMP5	IMMP1L	-0.016364	5.72037	-0.0758735	0.940047	0.998062	-5.85005	-0.0752109
L4_IT	SLC45A4	-0.0213625	4.97411	-0.075953	0.940048	0.998062	-6.19254	-0.0752095
L2/3_IT	SLC25A22	-0.0259613	2.90604	-0.075953	0.940049	0.998062	-6.05776	-0.0752083
L2/3_IT	AC099489-1	-0.0385116	1.54688	-0.0760013	0.94005	0.998062	-5.95282	-0.0752067
Astrocyte	MT1X	-0.0245928	6.01383	-0.0759133	0.940051	0.998062	-4.70598	-0.0752058
L6_IT_CAR3	ST6GAL2	0.0238192	6.47717	0.0758678	0.94006	0.998062	-5.68325	0.075195
SST	PECR	0.0154931	5.10232	0.0759467	0.940077	0.998062	-5.76131	0.0751725
L2/3_IT	AC018450-1	0.0335239	1.5112	0.0757742	0.940085	0.998062	-6.10307	0.0751632
Oligodendrocyte	MAGT1	-0.0134813	5.15904	-0.0757934	0.940108	0.998062	-5.07644	-0.0751339
Astrocyte	TRIR	-0.0223955	4.11967	-0.0758211	0.940121	0.998062	-4.68765	-0.0751174
L4_IT	ZYX	-0.027892	3.34728	-0.0758656	0.940122	0.998062	-6.30572	-0.0751161
Astrocyte	MEF2A	-0.0126843	7.38985	-0.075658	0.940131	0.998062	-4.72751	-0.0751057
OPC	NUDT6	0.0280058	3.93632	0.0757101	0.940146	0.998062	-4.80981	0.0750863
L6b	COPS2	0.021171	5.73551	0.0757115	0.940158	0.998062	-4.86418	0.0750709
LAMP5	AL589935-1	-0.0217339	5.10811	-0.0756622	0.940169	0.998062	-5.91285	-0.0750572
L2/3_IT	BCL2L11	-0.0250063	1.64955	-0.0758209	0.940178	0.998062	-6.11769	-0.075046
SST	ZYX	-0.0164033	4.1301	-0.0757589	0.940197	0.998062	-5.73991	-0.0750229
PVALB_ChC	RBM39	0.0112366	7.48853	0.0756148	0.940223	0.998062	-5.27562	0.07499
L6_IT_CAR3	B3GLCT	0.0153769	7.05916	0.075662	0.940225	0.998062	-5.74403	0.0749865
Microglia	POGZ	-0.013246	7.48035	-0.0756307	0.940239	0.998062	-4.72224	-0.0749695
L6_IT_CAR3	MIF	-0.0306488	6.53049	-0.0756317	0.940242	0.998062	-5.74807	-0.0749657
SST	AC244033-2	-0.0112566	5.12605	-0.0757052	0.940243	0.998062	-5.81614	-0.0749641
L2/3_IT	TMEM132E	-0.0214229	3.22139	-0.0757297	0.940246	0.998062	-6.18592	-0.0749607
L2/3_IT	PPP1R26-AS1	0.0183961	4.29544	0.0757546	0.940252	0.998062	-5.97284	0.0749532
L6_IT	MAL2	-0.0149644	5.96284	-0.0755473	0.940271	0.998062	-5.61265	-0.0749295
L2/3_IT	PHC2	-0.0121622	6.05838	-0.075679	0.940272	0.998062	-6.10299	-0.0749285
L2/3_IT	IGSF22	0.0272802	1.5145	0.0755384	0.940282	0.998062	-6.13374	0.0749156
VIP	OTUD5	0.0115376	4.70276	0.0755604	0.940289	0.998062	-4.99867	0.0749072
VIP	FBH1	-0.00995046	4.93875	-0.0756123	0.940295	0.998062	-5.00904	-0.0748987
Oligodendrocyte	LINC00663	0.0200586	3.58083	0.0754796	0.940297	0.998062	-5.11267	0.0748969
Microglia	KLHDC2	0.0189531	5.28131	0.0756047	0.9403	0.998062	-4.69677	0.0748931
L2/3_IT	SLC2A13	0.0107661	9.39954	0.0756733	0.940307	0.998062	-6.09085	0.0748845
Astrocyte	SLC9B2	0.0224439	4.86853	0.075568	0.940307	0.998062	-4.68108	0.0748834
L6_IT	AGO3	-0.01209	7.12084	-0.0755581	0.94031	0.998062	-5.55433	-0.0748797
L2/3_IT	AC112206-2	-0.0243108	4.34806	-0.0756367	0.940315	0.998062	-6.09843	-0.0748736
L6_IT	SORCS3	0.0169763	8.08851	0.0755245	0.940326	0.998062	-5.5277	0.0748598
L2/3_IT	RCCD1	-0.0174275	2.22596	-0.0755719	0.940334	0.998062	-6.15897	-0.0748502
OPC	SMOX	0.0225847	3.68904	0.0755548	0.940336	0.998062	-4.77908	0.0748473
L6_CT	MTHFD1L	0.0158681	6.13507	0.0755411	0.940347	0.998062	-5.16121	0.0748334
L6_IT	TENM2	-0.0184541	10.2255	-0.0755386	0.940354	0.998062	-5.52073	-0.0748245
LAMP5_LHX6	PBX1	0.013176	8.65517	0.0754898	0.940359	0.998062	-4.83795	0.0748185
Pericyte	PPP1R12A	0.0225967	9.14706	0.0753753	0.940364	0.998062	-4.62965	0.0748125
OPC	SETD5	0.00875987	8.3664	0.0754595	0.940366	0.998062	-4.86234	0.0748104
L6_IT_CAR3	USP22	0.0179835	5.97504	0.0754571	0.940384	0.998062	-5.74809	0.0747869
L6_CT	USO1	-0.0188138	6.16249	-0.0754284	0.940388	0.998062	-5.15444	-0.0747828
Astrocyte	MTG1	-0.0155333	5.66233	-0.0754454	0.940398	0.998062	-4.71081	-0.0747695
SST	ZNF276	0.0257387	3.32934	0.0753454	0.940401	0.998062	-5.75207	0.0747654
OPC	CRYBG3	-0.0183516	3.75863	-0.0755175	0.940405	0.998062	-4.77796	-0.0747609
Oligodendrocyte	PRKAR1A	0.0155033	6.07752	0.0754397	0.94041	0.998062	-5.07055	0.0747549
LAMP5_LHX6	TSC1	-0.0161935	5.66937	-0.0753164	0.940427	0.998062	-4.84007	-0.0747337
L6_IT	VGLL4	0.0103744	7.10688	0.0754216	0.940428	0.998062	-5.57209	0.0747326
SNCG	SLC25A12	0.020565	7.99242	0.0753673	0.940462	0.998062	-5.04008	0.0746895
SST	SNX19	-0.0102125	5.20315	-0.0753717	0.940487	0.998062	-5.79291	-0.0746576
L2/3_IT	CDC42SE1	-0.0190798	4.52878	-0.0753962	0.940488	0.998062	-6.12336	-0.0746566
L5_IT	WDR6	-0.0238319	3.50736	-0.0753834	0.94049	0.998062	-5.82308	-0.074654
L5_IT	SAV1	0.018531	3.07116	0.0753629	0.940493	0.998062	-5.94848	0.07465
LAMP5_LHX6	TTLL5	-0.0160367	7.13845	-0.0752531	0.940498	0.998062	-4.8426	-0.0746436
Astrocyte	STARD13-AS	-0.0242356	4.90853	-0.0752703	0.940502	0.998062	-4.69107	-0.0746385
SST	STAT2	0.023993	4.23233	0.0753545	0.940504	0.998062	-5.74363	0.0746368
Microglia	ZNF302	0.0208055	5.45124	0.075283	0.940506	0.998062	-4.69668	0.0746344
Pericyte	KIAA1109	-0.0214524	10.0223	-0.0751935	0.940523	0.998062	-4.63249	-0.0746126
L6b	RC3H2	-0.0162159	5.88407	-0.075153	0.940527	0.998062	-4.87795	-0.0746073
Astrocyte	ADGRB3	-0.0119433	11.5665	-0.0752693	0.94054	0.998062	-4.72526	-0.0745916
L5/6_NP	NACA	0.0220118	6.14681	0.0753942	0.940544	0.998062	-5.26555	0.0745864
L5_IT	GMEB1	0.0174075	3.51223	0.075282	0.940559	0.998062	-5.87292	0.0745671
LAMP5_LHX6	ANAPC4	-0.0192619	5.66233	-0.0751624	0.940563	0.998062	-4.86435	-0.0745625
Oligodendrocyte	BTBD10	0.00937994	6.24662	0.0752285	0.940573	0.998062	-5.06337	0.0745493
PVALB	EXOC7	-0.0201976	4.72103	-0.0751081	0.940574	0.998062	-5.62751	-0.0745479
Microglia	RB1	-0.0100919	9.1375	-0.0752497	0.940575	0.998062	-4.7226	-0.0745469
PAX6	AEBP2	-0.0194797	7.99246	-0.0753033	0.94058	0.998062	-5.85431	-0.0745403
OPC	KATNAL2	-0.0160771	4.39395	-0.0752985	0.940587	0.998062	-4.81646	-0.0745321
OPC	EPN2-AS1	0.0222681	5.70871	0.0752008	0.940595	0.998062	-4.82103	0.0745223
Oligodendrocyte	NOP14	-0.0155949	3.64029	-0.0751566	0.940597	0.998062	-5.07468	-0.07452
PVALB_ChC	ZC2HC1A	-0.0110886	6.5503	-0.0750394	0.940615	0.998062	-5.27797	-0.0744963
L6_IT	ORAI2	-0.019671	4.2322	-0.0751418	0.940618	0.998062	-5.50658	-0.0744929
Astrocyte	NFIA	-0.0105322	10.8879	-0.0751699	0.940627	0.998062	-4.72456	-0.0744816
L6b	TRIM2	-0.0131338	8.8044	-0.0751115	0.940637	0.998062	-4.84711	-0.0744697
OPC	AC005740-5	0.012456	4.9191	0.0751719	0.940642	0.998062	-4.80521	0.0744631
L2/3_IT	AC009505-1	-0.0243678	2.19699	-0.0752708	0.940653	0.998062	-6.07302	-0.0744492
L5_IT	OMG	0.0114604	5.43195	0.0751774	0.94066	0.998062	-5.908	0.0744402
L6b	ZNF780B	-0.0191492	6.32839	-0.0750211	0.940665	0.998062	-4.8529	-0.0744343
L6_IT	CCPG1	0.0113154	7.54095	0.0751003	0.940666	0.998062	-5.57334	0.0744326
OPC	HUWE1	0.00815948	7.03426	0.0751057	0.940672	0.998062	-4.84589	0.0744253
Microglia	DHRS7B	-0.0171564	5.30125	-0.0751362	0.940673	0.998062	-4.68738	-0.0744241
Astrocyte	GRAMD4	-0.0148766	5.01253	-0.0751093	0.940676	0.998062	-4.72474	-0.0744201
L2/3_IT	DRG1	-0.0125783	4.60979	-0.0751564	0.940678	0.998062	-6.09206	-0.0744173
PVALB	PID1	-0.0123861	5.95811	-0.0751482	0.940679	0.998062	-5.73013	-0.0744169
PVALB	HPYR1	0.0231988	3.64478	0.0751139	0.940679	0.998062	-5.69624	0.0744161
L5_IT	CDKL2	-0.0099834	5.54258	-0.0751301	0.940703	0.998062	-5.94122	-0.0743867
OPC	AC091912-3	-0.0188998	3.65524	-0.0750932	0.940713	0.998062	-4.76963	-0.0743738
VIP	CDK12	-0.0112236	6.14419	-0.0750502	0.940714	0.998062	-5.01613	-0.0743722
Astrocyte	CCNL2	-0.012697	6.347	-0.0750396	0.94072	0.998062	-4.72535	-0.0743655
Astrocyte	ASB8	0.017656	4.25773	0.0750267	0.940725	0.998062	-4.70073	0.0743592
Astrocyte	NAPEPLD	-0.011622	5.97546	-0.0750177	0.940729	0.998062	-4.71752	-0.0743542
L5_IT	TMEM106C	-0.0158678	3.62959	-0.0751077	0.940745	0.998062	-5.96749	-0.0743334
L5_IT	RAB5A	-0.0100487	5.80627	-0.0750697	0.940749	0.998062	-5.93767	-0.074329
L2/3_IT	SOCS5	0.0134642	4.02182	0.0750923	0.94076	0.998062	-6.05743	0.0743141
L5_IT	TMEM68	0.0103769	4.90056	0.0750422	0.940763	0.998062	-5.94869	0.074311
Microglia	RNF2	-0.015476	6.10915	-0.0749623	0.940773	0.998062	-4.70106	-0.0742989
LAMP5	ATP5F1C	-0.0133631	5.74817	-0.0750347	0.940776	0.998062	-5.84454	-0.0742945
L4_IT	NAV1	0.0227856	6.51773	0.0750408	0.940777	0.998062	-6.10071	0.0742934
L6_IT	NUDT4	-0.0155006	6.19897	-0.0749584	0.940779	0.998062	-5.56124	-0.0742911
PVALB	CERK	0.0169054	5.35007	0.0750054	0.940779	0.998062	-5.64137	0.0742911
OPC	UMPS	-0.015741	4.1748	-0.0749805	0.940786	0.998062	-4.78723	-0.0742824
L6_CT	FIGN	-0.012796	6.69169	-0.0750407	0.940788	0.998062	-5.13606	-0.074279
SNCG	TXNL1	0.0244596	6.12273	0.0749537	0.940796	0.998062	-4.95846	0.0742698
Microglia	CDK13	-0.0104113	8.26258	-0.0749569	0.9408	0.998062	-4.72571	-0.0742643
L2/3_IT	WDR1	0.0182714	3.70571	0.075031	0.940804	0.998062	-5.93179	0.0742595
VIP	SERGEF	-0.0087371	7.31313	-0.0749674	0.940807	0.998062	-5.06009	-0.074256
L5/6_NP	DLG1	-0.0168915	9.28473	-0.0749693	0.940813	0.998062	-5.34621	-0.074248
Oligodendrocyte	LINC02352	0.0155439	3.34827	0.0749787	0.940817	0.998062	-5.11356	0.0742426
L6_CT	AFF3	0.0138149	9.99672	0.0748815	0.940851	0.998062	-5.09746	0.0742001
PVALB	PTMS	0.0315937	4.40446	0.0748817	0.940853	0.998062	-5.53306	0.074198
Microglia	AKAP10	-0.00961803	7.9686	-0.0748792	0.940861	0.998062	-4.71747	-0.0741875
Oligodendrocyte	ARPC4	0.0156258	3.88369	0.0748445	0.940864	0.998062	-5.06914	0.0741838
VIP	BCKDHB	-0.0122004	6.73609	-0.0748346	0.940872	0.998062	-5.03845	-0.0741737
L4_IT	CCDC192	-0.0300194	3.37028	-0.0749034	0.940888	0.998062	-6.27833	-0.0741534
VIP	SBF2	0.0104364	8.55792	0.074791	0.940889	0.998062	-5.07791	0.0741526
SST	PCDH11X	0.0110454	9.63058	0.0748717	0.940894	0.998062	-5.87387	0.0741467
Astrocyte	ASCC1	0.0114517	5.9017	0.0746757	0.940905	0.998062	-4.72605	0.0741324
L5_IT	NSUN4	-0.0180006	3.51455	-0.0749281	0.940908	0.998062	-5.9005	-0.0741282
OPC	TRUB1	0.0126087	5.01757	0.0747229	0.94091	0.998062	-4.81248	0.0741263
OPC	UBE2K	0.00992571	7.03293	0.0747601	0.940925	0.998062	-4.838	0.0741067
L5/6_NP	SLC9B2	0.0176015	6.25924	0.0748513	0.94093	0.998062	-5.25976	0.0741012
L2/3_IT	AL050403-2	-0.0254041	1.47836	-0.0748317	0.940938	0.998062	-6.34283	-0.0740908
L2/3_IT	CCDC81	0.0279239	1.58372	0.0748541	0.940939	0.998062	-5.95023	0.0740894
L5_IT	TCP11L1	0.0104638	5.62078	0.0747696	0.940955	0.998062	-5.9019	0.0740702
OPC	ZBED4	0.0150002	4.65783	0.0746429	0.940999	0.998062	-4.75831	0.0740149
PVALB	FAM234B	-0.0110551	4.33182	-0.0746762	0.941005	0.998062	-5.63562	-0.0740064
LAMP5_LHX6	SPOPL	0.0139958	6.61168	0.0746958	0.941012	0.998062	-4.854	0.0739974
PVALB_ChC	ANAPC4	0.0126931	5.78139	0.0745885	0.94102	0.998062	-5.25887	0.073988
LAMP5	UCHL3	-0.0143801	5.27825	-0.0744979	0.941028	0.998062	-5.74733	-0.0739773
OPC	PTBP2	-0.00854506	8.18528	-0.0746646	0.941042	0.998062	-4.85914	-0.0739598
Microglia	LYST	0.0127025	9.07089	0.0746425	0.941051	0.998062	-4.72449	0.0739486
Astrocyte	CAPRIN1	-0.011979	6.34036	-0.0745738	0.941052	0.998062	-4.7134	-0.0739476
L2/3_IT	MRPL3	-0.00990586	5.59048	-0.0747279	0.941055	0.998062	-6.1071	-0.0739433
Oligodendrocyte	SVEP1	-0.0213226	6.73917	-0.0746261	0.941056	0.998062	-5.11878	-0.0739421
Astrocyte	BCKDHB	0.0126268	8.64037	0.0746153	0.94106	0.998062	-4.72512	0.0739379
LAMP5	TENM4	-0.0112706	9.30225	-0.0745875	0.941061	0.998062	-5.91277	-0.0739366
L5/6_NP	TBCA	0.0144408	6.82048	0.0747342	0.941061	0.998062	-5.32134	0.0739361
L6b	SPRY4-AS1	-0.0222879	7.06356	-0.0746031	0.941066	0.998062	-4.84444	-0.0739301
SST	AP2A2	-0.0156698	6.24548	-0.0746362	0.941068	0.998062	-5.79178	-0.0739271
VIP	MLEC	0.0119108	5.29407	0.0746236	0.94107	0.998062	-4.99047	0.073925
L5_IT	NUP155	0.0149489	4.30532	0.0746608	0.941074	0.998062	-5.8812	0.0739204
L5_IT	MCPH1	0.0110251	6.57615	0.0746055	0.941083	0.998062	-5.95088	0.0739084
VIP	OSBPL5	-0.0166239	5.17687	-0.0745572	0.941113	0.998062	-4.96541	-0.0738705
L5/6_NP	GON4L	0.0228624	5.74158	0.0745559	0.941117	0.998062	-5.27232	0.0738661
LAMP5_LHX6	SUCO	0.013342	6.29772	0.0744823	0.941118	0.998062	-4.83872	0.0738644
L6b	CCNT2	-0.013171	6.48145	-0.0744676	0.941118	0.998062	-4.87835	-0.0738642
LAMP5_LHX6	SMG6	0.0128695	6.47085	0.0745175	0.941126	0.998062	-4.84991	0.0738553
L2/3_IT	RASL10A	-0.0279126	4.84982	-0.0746114	0.941128	0.998062	-6.10569	-0.0738523
Microglia	TMEM267	0.0195683	5.2324	0.0745202	0.941129	0.998062	-4.70501	0.0738504
LAMP5	GNAI1	-0.0095352	7.77375	-0.0744771	0.941137	0.998062	-5.87948	-0.0738403
Oligodendrocyte	MECR	0.0164535	3.93365	0.0744735	0.94115	0.998062	-5.0877	0.073825
SST	PUS7	-0.0162937	4.82919	-0.0746046	0.941158	0.998062	-5.82693	-0.0738144
L2/3_IT	UNC5C	0.0118387	8.667	0.0745631	0.94116	0.998062	-6.11475	0.0738114
PVALB	PPIL3	0.0152286	4.1299	0.0744744	0.941162	0.998062	-5.69347	0.0738098
Microglia	MON2	0.0103004	8.09649	0.0744248	0.941165	0.998062	-4.72284	0.0738057
L2/3_IT	TMCO4	-0.0241521	1.62963	-0.0745097	0.941179	0.998062	-6.00529	-0.0737881
L5_IT	DUSP6	-0.0236989	4.35696	-0.074524	0.941182	0.998062	-5.82716	-0.0737844
Oligodendrocyte	ATP13A3	0.00919062	6.14978	0.0744593	0.941182	0.998062	-5.08581	0.0737837
Oligodendrocyte	ZNF549	0.0159297	4.61103	0.0743194	0.941202	0.998062	-5.06323	0.0737587
L5_IT	PPP1R15B	0.0157627	4.10183	0.074448	0.941224	0.998062	-5.92636	0.0737315
SNCG	ZC3H14	0.0181816	6.39342	0.0743141	0.941227	0.998062	-5.00659	0.0737276
L2/3_IT	CALU	-0.0140874	6.1627	-0.0744485	0.941236	0.998062	-6.06822	-0.0737169
L5/6_NP	MINDY4	-0.0262725	5.64769	-0.0744102	0.941236	0.998062	-5.30431	-0.073716
LAMP5_LHX6	INPP1	0.016324	5.4817	0.0743761	0.941249	0.998062	-4.84654	0.0737007
SST	KLHDC8A	0.0255017	3.46173	0.0743943	0.94125	0.998062	-5.89155	0.0736989
OPC	PRKACA	-0.0189931	4.04895	-0.0743799	0.941255	0.998062	-4.78348	-0.0736922
L2/3_IT	USB1	-0.0152439	2.58356	-0.0744015	0.941257	0.998062	-6.13422	-0.0736902
PVALB	AC109129-1	-0.0270965	3.16019	-0.074368	0.941257	0.998062	-5.6777	-0.0736895
LAMP5_LHX6	GMDS-DT	0.0148621	7.00589	0.0744104	0.941263	0.998062	-4.84029	0.073683
Astrocyte	NOVA1	-0.0102794	8.27172	-0.0743602	0.941266	0.998062	-4.72033	-0.0736783
SST	SLC12A6	-0.0119159	5.91631	-0.0744149	0.941294	0.998075	-5.8116	-0.0736436
LAMP5_LHX6	TGOLN2	-0.018641	6.06754	-0.0742454	0.941297	0.998075	-4.81391	-0.0736397
Astrocyte	SSBP3	-0.0128108	5.99752	-0.0743088	0.941301	0.998075	-4.72357	-0.0736353
Microglia	ADGRL3	0.0524937	5.0494	0.0742619	0.941324	0.998092	-4.66902	0.073606
L2/3_IT	BIN1	0.0111392	5.34049	0.0743342	0.94134	0.998102	-6.0922	0.0735852
PVALB	AC005740-5	-0.0275541	3.30824	-0.0743007	0.941352	0.998107	-5.672	-0.0735703
VIP	ADPGK	-0.0143064	4.11248	-0.0742043	0.941384	0.998119	-4.98997	-0.0735311
L2/3_IT	PSMA5	0.0155092	5.13783	0.0742214	0.941391	0.998119	-6.06734	0.0735218
OPC	ERCC6L2	0.00899462	7.57819	0.0741603	0.941397	0.998119	-4.85795	0.0735144
SST	KDM5A	0.0112097	6.49069	0.074165	0.941414	0.998119	-5.81225	0.0734926
VIP	RANGAP1	0.0181198	4.65476	0.0741238	0.941415	0.998119	-4.99538	0.0734915
L4_IT	FOXK1	0.0228668	5.33005	0.0742166	0.941415	0.998119	-6.09741	0.0734914
LAMP5_LHX6	PABPC1	-0.0136079	6.12698	-0.0740632	0.941424	0.998119	-4.8412	-0.0734801
L2/3_IT	SMCHD1	0.0111686	6.93066	0.0742078	0.941428	0.998119	-6.12817	0.0734747
PVALB_ChC	GPM6A	-0.0105103	9.70223	-0.0740661	0.941429	0.998119	-5.28276	-0.0734738
L5_IT	MSH6	-0.0100402	4.56058	-0.0741622	0.941448	0.998131	-5.88265	-0.0734503
Astrocyte	RFTN2	0.0125937	7.57437	0.0741144	0.941456	0.998132	-4.72748	0.0734398
L2/3_IT	THSD7A	0.0185853	7.5154	0.0743349	0.941476	0.998132	-6.08822	0.0734154
PVALB	MED21	0.0170091	4.64474	0.0741111	0.941477	0.998132	-5.64476	0.0734131
Microglia	MFF	0.0130687	7.10874	0.0741017	0.941478	0.998132	-4.71081	0.0734117
SST	TMEM132C	0.0207731	6.23975	0.0741598	0.941492	0.998134	-5.8845	0.0733952
L6_CT	WAPL	-0.0176472	5.83576	-0.0740512	0.941497	0.998134	-5.15699	-0.0733884
L6_IT	TRIM13	0.0145936	4.48535	0.0739167	0.941502	0.998134	-5.65541	0.0733819
LAMP5_LHX6	UGGT1	-0.014744	5.73522	-0.0739756	0.941509	0.998134	-4.85261	-0.0733737
L4_IT	TMEM163	0.0188839	6.07382	0.0740833	0.941542	0.998137	-6.06239	0.0733319
Oligodendrocyte	PLAAT3	0.0119929	8.27198	0.0740222	0.941561	0.998137	-5.06004	0.0733083
LAMP5_LHX6	SMARCA2	0.0116016	8.29905	0.0739235	0.941576	0.998137	-4.83764	0.0732897
Astrocyte	BORCS7	0.0146024	4.37968	0.0739559	0.941584	0.998137	-4.70795	0.0732788
Astrocyte	GAS2L1	0.0254909	3.83314	0.073951	0.941603	0.998137	-4.71015	0.0732555
Astrocyte	AC079352-1	-0.0186145	7.02138	-0.0739357	0.941604	0.998137	-4.74397	-0.073254
PVALB	RDH13	0.0145333	4.34641	0.0739554	0.941613	0.998137	-5.66078	0.0732422
Microglia	LIMK2	-0.0265539	5.9113	-0.0739321	0.941615	0.998137	-4.66764	-0.0732403
VIP	GALT	-0.0216525	3.73777	-0.0738756	0.941616	0.998137	-4.98864	-0.073239
L6_IT_CAR3	NSMAF	0.0204103	6.17542	0.0738264	0.941629	0.998137	-5.7808	0.073222
Astrocyte	AP1M1	0.0167709	4.32656	0.0737447	0.941653	0.998137	-4.70352	0.073193
Astrocyte	YIPF6	-0.0132647	4.97888	-0.0738063	0.941658	0.998137	-4.70419	-0.0731862
L5_IT	LINC00407	0.0186619	3.90079	0.0739214	0.941663	0.998137	-5.95123	0.0731803
VIP	USO1	0.0118574	6.12981	0.0738034	0.941665	0.998137	-5.02385	0.0731767
PVALB	CUL3	0.0088747	6.94694	0.0738599	0.941671	0.998137	-5.70133	0.0731696
L6_IT	SNX1	0.0121112	5.89101	0.0738429	0.941674	0.998137	-5.57762	0.0731664
SST	PHYKPL	0.0172409	4.53423	0.073969	0.941677	0.998137	-5.78367	0.0731619
L5_IT	PLCB4	0.0182249	3.68736	0.0738478	0.941678	0.998137	-6.17508	0.0731604
L4_IT	BOD1L1	0.0150023	6.66829	0.0738909	0.941686	0.998137	-6.16431	0.0731507
L6_CT	AC011474-1	-0.0175392	5.41557	-0.0738337	0.941695	0.998137	-5.16298	-0.0731402
Astrocyte	BRD9	0.0232551	4.75596	0.0737366	0.941707	0.998137	-4.70413	0.0731245
OPC	TRMT61B	-0.0130921	4.88623	-0.0737874	0.941717	0.998137	-4.79133	-0.0731115
PVALB	PPARG	0.0124908	6.29104	0.07379	0.941744	0.998137	-5.76682	0.0730777
Oligodendrocyte	AC093879-1	-0.0178659	6.16759	-0.0737612	0.941751	0.998137	-5.08888	-0.0730691
L4_IT	MIF	-0.0325179	6.3056	-0.0738073	0.941779	0.998137	-6.10377	-0.0730346
L2/3_IT	MOB2	0.0111137	3.66442	0.0737926	0.941781	0.998137	-6.17398	0.0730321
PVALB_ChC	ATF6	-0.0101548	6.35797	-0.0735929	0.941781	0.998137	-5.24561	-0.0730313
PVALB	UBE2E2	-0.00771994	8.89989	-0.0736762	0.941789	0.998137	-5.72421	-0.0730217
L2/3_IT	TMSB4X	-0.0229906	7.23159	-0.0737649	0.941794	0.998137	-6.13553	-0.0730146
L5/6_NP	CSNK1G3	0.0196679	6.61575	0.0736588	0.941813	0.998137	-5.33451	0.0729911
OPC	SNX9	0.00973281	7.14349	0.0736806	0.941822	0.998137	-4.84446	0.0729805
OPC	ZNF417	0.0168204	3.68488	0.0735938	0.941824	0.998137	-4.78988	0.0729774
Astrocyte	UCHL5	-0.0159938	5.01611	-0.0735837	0.941832	0.998137	-4.70827	-0.0729672
Astrocyte	GEMIN5	0.0203832	4.16017	0.0735625	0.941838	0.998137	-4.70439	0.0729597
Microglia	AC009120-2	0.0191439	5.38839	0.0736524	0.94184	0.998137	-4.69524	0.0729574
Microglia	MALT1	0.0264456	6.73383	0.0735879	0.941847	0.998137	-4.70754	0.0729489
SST	NIPBL-DT	0.0151242	4.68176	0.0736338	0.941854	0.998137	-5.72291	0.0729398
Astrocyte	DDX5	0.00995679	8.01519	0.0736291	0.941858	0.998137	-4.71999	0.0729348
VIP	ZFYVE28	-0.0101494	6.78424	-0.0736159	0.941863	0.998137	-5.06079	-0.0729281
Oligodendrocyte	CCZ1B	-0.0136206	4.60868	-0.0736163	0.941865	0.998137	-5.05119	-0.072926
L5_IT	PRKRA	0.0107792	5.00475	0.0736859	0.941871	0.998137	-5.94183	0.0729183
L5/6_NP	MYCBP2	-0.011552	8.87401	-0.0737117	0.941877	0.998137	-5.32857	-0.0729113
VIP	GSDME	0.012225	4.83306	0.0735506	0.941889	0.998137	-5.05915	0.0728956
Microglia	FBXO28	-0.0202176	6.16693	-0.0734118	0.941914	0.998137	-4.70682	-0.072864
PVALB_ChC	UBE2D2	0.0203348	6.25563	0.0733884	0.941921	0.998137	-5.17466	0.0728557
Pericyte	DLC1	0.0270802	12.1561	0.0734167	0.941922	0.998137	-4.62976	0.0728539
VIP	MTFMT	0.0143825	5.01622	0.0735331	0.941927	0.998137	-5.01816	0.0728486
Oligodendrocyte	CGGBP1	-0.0143411	6.39882	-0.0735683	0.941932	0.998137	-5.09171	-0.0728416
L2/3_IT	PPP2R5B	0.0212413	3.27737	0.0736439	0.941935	0.998137	-6.03567	0.0728381
L6_IT	PSMD1	-0.00981712	7.19959	-0.0734566	0.941938	0.998137	-5.57091	-0.0728345
VIP	PDE1A	0.0429641	4.61549	0.0735381	0.941942	0.998137	-4.90483	0.0728289
L4_IT	SFXN3	-0.0212599	3.77734	-0.0735345	0.94195	0.998137	-6.22529	-0.0728194
VIP	CACNA1A	0.00788776	8.09771	0.0734262	0.941969	0.998137	-5.07143	0.0727949
Oligodendrocyte	ZNF37A	-0.00815248	6.93517	-0.0734031	0.94198	0.998137	-5.08249	-0.072781
L2/3_IT	CMC2	-0.0106821	6.28963	-0.0735575	0.941981	0.998137	-6.12791	-0.0727803
LAMP5	SIN3B	0.0121781	5.62696	0.0733937	0.941992	0.998137	-5.81599	0.0727662
LAMP5_LHX6	LINC02693	-0.0171435	6.40164	-0.0734037	0.941993	0.998137	-4.82219	-0.0727646
Microglia	REPS2	-0.0213399	5.38755	-0.0734257	0.942005	0.998137	-4.71925	-0.0727505
L2/3_IT	SELENOF	0.011881	5.58498	0.0734234	0.942038	0.998137	-6.11966	0.0727084
OPC	ZFP36L2	0.0170591	5.79906	0.0733946	0.942043	0.998137	-4.78039	0.072702
Astrocyte	TTC13	-0.0126413	5.65144	-0.0732958	0.942051	0.998137	-4.71677	-0.0726925
L4_IT	COL26A1	0.0187165	6.77803	0.0734479	0.942055	0.998137	-6.23882	0.072687
LAMP5	DCLK1	-0.0108305	8.80621	-0.0732689	0.942064	0.998137	-5.89443	-0.0726763
L6_IT	HECTD4	-0.0101841	7.98567	-0.0733466	0.942069	0.998137	-5.54017	-0.07267
SNCG	GDPD1	0.037823	6.05986	0.0732235	0.942106	0.998137	-4.94867	0.0726225
OPC	STK32A	0.00951075	8.29341	0.0733151	0.942113	0.998137	-4.86453	0.0726145
Oligodendrocyte	SRP9	-0.0138989	5.5264	-0.0732541	0.942132	0.998137	-5.08358	-0.0725901
Oligodendrocyte	UBXN4	-0.00771956	7.08887	-0.0732715	0.942134	0.998137	-5.06649	-0.0725876
L2/3_IT	IFT46	0.0129264	3.22043	0.0733777	0.942135	0.998137	-6.11693	0.0725862
LAMP5_LHX6	DYNC1H1	0.0146503	7.69568	0.0732179	0.942137	0.998137	-4.82678	0.0725848
SST	LINC01563	0.0163606	3.83895	0.0732482	0.942139	0.998137	-5.77192	0.0725813
PVALB	AC027682-4	-0.0236583	3.07735	-0.0732609	0.942145	0.998137	-5.71436	-0.0725742
Astrocyte	USP25	0.0116719	6.85292	0.0732186	0.942155	0.998137	-4.71848	0.0725619
L5/6_NP	SPIN1	0.014461	7.46026	0.0732685	0.942163	0.998137	-5.33701	0.0725512
Oligodendrocyte	UBE2D4	0.020467	3.85682	0.073241	0.94217	0.998137	-5.08456	0.0725427
Oligodendrocyte	AP2A1	0.0113499	4.76682	0.0732521	0.942171	0.998137	-5.06702	0.0725412
PVALB	LARS	-0.00783306	6.46418	-0.0732336	0.942175	0.998137	-5.68737	-0.0725366
L4_IT	XYLT1	0.0195044	7.83588	0.0732602	0.942185	0.998137	-6.3244	0.072524
L6_IT	PALM	0.0139354	5.0471	0.0731583	0.942191	0.998137	-5.54457	0.0725161
L6_IT	RFLNA	0.011755	6.14063	0.0732153	0.942192	0.998137	-5.60891	0.072515
L4_IT	GALNT2	-0.0206017	6.21042	-0.0732037	0.942219	0.998137	-6.25235	-0.0724813
L2/3_IT	ATG13	0.0107942	4.89865	0.073213	0.942225	0.998137	-6.10303	0.0724741
L5/6_NP	KIAA1324	-0.0196794	6.05852	-0.0731718	0.942231	0.998137	-5.28381	-0.0724667
PVALB	RSAD2	0.0169055	3.32819	0.0731681	0.942236	0.998137	-5.70398	0.0724603
L6_IT_CAR3	AP001825-1	0.0272178	6.45923	0.0731227	0.94224	0.998137	-5.72456	0.0724553
L5/6_NP	ST6GAL2	0.0181705	7.93399	0.0731967	0.942248	0.998137	-5.30627	0.0724447
PVALB_ChC	SRPK2	-0.0118385	8.28377	-0.073021	0.942251	0.998137	-5.2726	-0.0724411
Oligodendrocyte	ZFYVE27	-0.0126081	4.27022	-0.0731136	0.942262	0.998137	-5.09227	-0.0724267
OPC	LINC02614	0.0123083	4.19333	0.0730799	0.942276	0.998137	-4.80003	0.072409
VIP	ANTXR2	-0.0239777	3.35767	-0.0730831	0.942282	0.998137	-5.03765	-0.0724024
Microglia	RERE	0.0133307	9.81003	0.0730867	0.942282	0.998137	-4.7255	0.0724022
L6b	RICTOR	0.0131701	7.74051	0.0729765	0.942283	0.998137	-4.87339	0.0724002
L6_IT	ERC1	-0.0107555	7.91195	-0.0730542	0.942293	0.998137	-5.55929	-0.0723877
L2/3_IT	AL450338-2	-0.0284021	2.11942	-0.0730709	0.942295	0.998137	-6.16887	-0.0723856
SNCG	CHCHD3	0.01863	7.3233	0.0729732	0.942302	0.998137	-5.03956	0.0723764
OPC	NUP98	0.0146537	5.82531	0.0729979	0.942303	0.998137	-4.80689	0.0723752
SST	AOPEP	-0.00945477	7.83011	-0.0730245	0.942305	0.998137	-5.8619	-0.0723729
Oligodendrocyte	PUS7L	0.0080571	5.95397	0.0730773	0.942322	0.998137	-5.08087	0.0723517
L2/3_IT	CDK13	0.0115035	7.64215	0.0731017	0.942323	0.998137	-6.10186	0.0723505
Astrocyte	TMCC1	-0.0110163	7.95512	-0.0729994	0.942331	0.998137	-4.72537	-0.0723399
L4_IT	UBTF	0.0280442	5.03296	0.0730681	0.942333	0.998137	-6.03375	0.0723374
L2/3_IT	SLC6A11	-0.014392	4.29747	-0.0730802	0.942337	0.998137	-6.11725	-0.0723326
Oligodendrocyte	FKBP8	-0.0144055	5.14011	-0.0730286	0.942338	0.998137	-5.06941	-0.072332
L6_CT	CCDC149	-0.0203598	5.53346	-0.0728631	0.942338	0.998137	-5.11718	-0.0723313
Astrocyte	PPA2	-0.0120503	7.26755	-0.0729598	0.942348	0.998137	-4.72342	-0.0723194
Oligodendrocyte	PEG10	-0.0212591	5.30217	-0.072882	0.942395	0.998137	-5.01641	-0.07226
SNCG	RAB3GAP1	-0.0194871	6.99058	-0.0728993	0.942397	0.998137	-5.0405	-0.0722571
Oligodendrocyte	EXT2	0.00981816	6.01496	0.0729114	0.942424	0.998137	-5.08369	0.0722232
Oligodendrocyte	ZNF624	0.0149011	4.37689	0.0728403	0.94243	0.998137	-5.10416	0.0722165
L5/6_NP	TGOLN2	0.0246144	5.70667	0.0728869	0.942435	0.998137	-5.26541	0.0722091
L4_IT	NPHP3	0.0283871	3.94939	0.0729483	0.942448	0.998137	-6.19662	0.0721932
OPC	APPBP2	0.00813913	6.50133	0.0728592	0.942452	0.998137	-4.82738	0.0721889
SNCG	GNAS	0.0281902	8.92644	0.0728161	0.942458	0.998137	-5.03288	0.0721804
L5_IT	RDH13	-0.0156767	3.73284	-0.0728236	0.942468	0.998137	-5.92964	-0.0721687
Microglia	SAR1B	-0.0148076	5.27153	-0.0727087	0.942468	0.998137	-4.70538	-0.0721685
SST	AC008056-2	-0.0164424	3.57685	-0.0728721	0.94248	0.998137	-5.73809	-0.0721533
OPC	DCTN4	-0.0102214	6.04385	-0.0728238	0.94248	0.998137	-4.80951	-0.0721527
L5_IT	UNC5D	0.0175213	9.59071	0.0728613	0.942485	0.998137	-5.98507	0.0721471
VIP	FAM167A	0.0195235	3.81104	0.0728234	0.942493	0.998137	-4.9988	0.072137
SNCG	NEGR1	0.0220005	9.05053	0.0727203	0.942499	0.998137	-5.0551	0.0721288
VIP	PPP1R1A	-0.0259389	4.05197	-0.0727645	0.942506	0.998137	-4.9506	-0.0721207
L6_IT	FAM219A	-0.0117313	5.89254	-0.0727734	0.942518	0.998137	-5.56142	-0.0721049
Oligodendrocyte	CYCS	0.0279424	4.57022	0.0726883	0.942523	0.998137	-5.05762	0.0720985
VIP	MTERF2	0.0152428	4.46877	0.0725976	0.942548	0.998137	-5.0369	0.0720681
SST	AARS2	0.0273611	3.21111	0.0727145	0.94255	0.998137	-5.78658	0.0720654
Oligodendrocyte	ZNF626	-0.00842554	5.89372	-0.0727571	0.942559	0.998137	-5.08873	-0.0720542
L5_IT	TXNDC16	0.00862717	6.8006	0.0727709	0.942559	0.998137	-5.9675	0.0720535
L5_IT	MAIP1	-0.0129715	4.81166	-0.0727695	0.94256	0.998137	-5.88717	-0.0720522
Oligodendrocyte	SPATS2	0.0158833	5.0069	0.0726999	0.942567	0.998137	-5.0777	0.0720443
L2/3_IT	AC022424-1	0.0177323	2.41228	0.0728053	0.942574	0.998137	-6.05666	0.0720354
L2/3_IT	C7orf26	-0.0150117	3.01954	-0.0727465	0.942583	0.998137	-6.11027	-0.0720238
L6b	ABCC5	-0.0113618	6.69698	-0.0726318	0.942591	0.998137	-4.86261	-0.0720132
L2/3_IT	RAPH1	0.00927474	7.5301	0.0727718	0.9426	0.998137	-6.10297	0.0720026
OPC	DCAKD	-0.0162125	4.52165	-0.0726508	0.942601	0.998137	-4.80036	-0.0720007
Oligodendrocyte	AC068724-3	0.0152602	4.11444	0.0726574	0.942612	0.998137	-5.09655	0.0719872
SST	POLR3B	-0.0121669	4.58759	-0.0727301	0.942616	0.998137	-5.82461	-0.0719824
OPC	PTCD2	-0.0133631	4.15436	-0.0726103	0.942624	0.998137	-4.80198	-0.0719726
Oligodendrocyte	TNS1	0.013535	5.54111	0.0726737	0.942632	0.998137	-5.07973	0.0719625
Oligodendrocyte	FBXW11	0.0110509	7.03971	0.0726242	0.942635	0.998137	-5.07799	0.0719585
L4_IT	XRCC1	0.0186952	3.73229	0.0726225	0.942655	0.998137	-6.22765	0.0719333
OPC	TPD52	-0.00916862	6.6596	-0.0726152	0.942664	0.998137	-4.84848	-0.0719222
Oligodendrocyte	TRAPPC13	-0.00880572	5.80573	-0.0725139	0.942668	0.998137	-5.09213	-0.0719165
L2/3_IT	SLC22A13	0.0170584	1.71119	0.0726587	0.942674	0.998137	-6.06134	0.071909
Astrocyte	EPG5	0.0131676	5.72219	0.0725505	0.942681	0.998137	-4.71081	0.0719002
L6_IT_CAR3	XRN1	0.0172576	7.08458	0.0725221	0.94269	0.998137	-5.73943	0.0718891
LAMP5	RFLNA	-0.015402	6.29498	-0.072504	0.942692	0.998137	-5.82657	-0.0718873
OPC	TLE1	-0.0178216	3.79778	-0.0725745	0.942695	0.998137	-4.88449	-0.071883
Astrocyte	PCNX4	-0.0120308	6.4175	-0.0725391	0.942697	0.998137	-4.71567	-0.0718804
L6_IT_CAR3	ARHGAP44	-0.0128956	8.65578	-0.072479	0.9427	0.998137	-5.7027	-0.0718767
VIP	GDAP1L1	-0.0114365	5.01308	-0.0724935	0.94271	0.998137	-4.97943	-0.0718641
Microglia	IGF1	-0.0171731	6.85791	-0.0725442	0.942719	0.998137	-4.70179	-0.0718531
LAMP5_LHX6	KCNJ3	0.0121375	9.36562	0.0724919	0.942725	0.998137	-4.83102	0.0718458
L6_IT	LRCH3	-0.0103081	6.54341	-0.0725126	0.94273	0.998137	-5.55365	-0.0718394
PAX6	CCSER2	0.0207883	7.34494	0.0725801	0.942742	0.998137	-5.8029	0.0718246
Astrocyte	NCOR2	0.0136783	6.17569	0.0725431	0.942755	0.998137	-4.72541	0.0718076
Astrocyte	PEG3	0.0276262	4.21932	0.0724489	0.942767	0.998137	-4.67967	0.0717925
Astrocyte	FBXO36	-0.0206651	4.33364	-0.0724361	0.94277	0.998137	-4.70477	-0.0717884
PVALB	MYLK-AS1	0.0187717	3.77981	0.0724794	0.942779	0.998137	-5.70965	0.071778
OPC	ABHD5	0.0140457	4.50453	0.0723697	0.942781	0.998137	-4.78377	0.0717746
L6b	MACF1	-0.0124972	8.97183	-0.0723594	0.942794	0.998137	-4.84972	-0.0717582
Microglia	TMEM243	-0.016434	5.85746	-0.0723427	0.942812	0.998137	-4.71221	-0.0717357
L5_IT	TAPBP	0.00945171	4.18395	0.0724665	0.94283	0.998137	-5.97429	0.0717139
LAMP5	PPP2R5E	-0.0124881	7.18304	-0.0722524	0.942841	0.998137	-5.86345	-0.0716996
Microglia	DDB2	0.0201279	4.91102	0.0723369	0.942844	0.998137	-4.70588	0.0716959
L5_IT	SMAD5	-0.0125306	4.49501	-0.0724026	0.942847	0.998137	-5.93934	-0.0716926
Oligodendrocyte	SAMMSON	-0.0205589	3.98255	-0.0723733	0.942851	0.998137	-5.17881	-0.0716872
L6_IT	EEF1A1	-0.0140594	7.1329	-0.0723551	0.942869	0.998137	-5.58193	-0.0716641
Oligodendrocyte	ZFHX3	-0.0131883	5.16446	-0.0723618	0.942873	0.998137	-5.1171	-0.0716594
L2/3_IT	GK5	-0.0110703	5.3286	-0.072349	0.942875	0.998137	-6.12009	-0.0716564
Microglia	COX18	-0.0200373	4.7731	-0.0722643	0.942876	0.998137	-4.69739	-0.0716555
LAMP5	NNT	-0.0131751	6.88699	-0.072151	0.942878	0.998137	-5.86564	-0.0716532
PVALB	PRMT2	0.0125297	5.70668	0.0722605	0.94289	0.998137	-5.63886	0.071638
L2/3_IT	CRYZL1	-0.0153898	5.72157	-0.0723457	0.942899	0.998137	-6.10344	-0.0716265
PVALB	EBPL	-0.0216497	3.68762	-0.0723197	0.942904	0.998137	-5.63621	-0.071621
PVALB	EVI5	0.00789268	7.66367	0.0722482	0.942915	0.998137	-5.71371	0.0716067
PVALB_ChC	LINC00630	0.0179184	5.7508	0.0721419	0.942919	0.998137	-5.25013	0.0716021
PVALB	NUP58	-0.0119556	5.99158	-0.0722855	0.942919	0.998137	-5.67523	-0.0716018
L5/6_NP	AL109930-1	-0.0200268	7.44123	-0.072473	0.942924	0.998137	-5.30729	-0.0715955
L4_IT	GPI	0.0130894	6.13864	0.0723257	0.942928	0.998137	-6.23207	0.0715908
L4_IT	SLCO2A1	-0.0372323	2.81544	-0.0723263	0.942938	0.998137	-6.30373	-0.0715775
Oligodendrocyte	FASN	0.0232819	3.88914	0.0721505	0.94294	0.998137	-5.0431	0.0715746
Oligodendrocyte	ZNF354B	-0.0136564	4.02754	-0.0721188	0.942943	0.998137	-5.09817	-0.0715711
SNCG	RNMT	0.0196652	6.42738	0.0721616	0.942947	0.998137	-4.95102	0.071566
OPC	PDS5B	0.00877859	7.71467	0.0721904	0.942956	0.998137	-4.85798	0.0715548
OPC	AP000462-1	0.0233526	5.16474	0.0722137	0.942958	0.998137	-4.79391	0.0715525
L2/3_IT	MYO15A	0.0145914	1.79131	0.0722915	0.942961	0.998137	-6.17869	0.0715488
L2/3_IT	CENPS	-0.0169398	2.86401	-0.0723081	0.942962	0.998137	-6.13488	-0.0715472
OPC	LRRTM3	-0.00878367	9.7112	-0.0722051	0.942964	0.998137	-4.86587	-0.0715446
LAMP5	TCP11L1	-0.015534	5.74764	-0.0721684	0.942967	0.998137	-5.87212	-0.071541
Astrocyte	SP110	0.017625	5.31358	0.0721369	0.942968	0.998137	-4.703	0.0715396
L5_IT	CCZ1	0.0115044	4.25158	0.0723064	0.942973	0.998137	-5.93337	0.0715343
L6_CT	RBM4	-0.0126057	5.8594	-0.0721399	0.942974	0.998137	-5.13304	-0.0715326
L4_IT	RFX4	-0.0347901	4.12579	-0.0722694	0.942978	0.998137	-6.11025	-0.071527
PAX6	RASAL2	0.0182017	8.37169	0.072225	0.942982	0.998137	-5.87952	0.0715224
L6_CT	BMT2	0.00967204	6.86951	0.0722488	0.942983	0.998137	-5.14272	0.0715217
Microglia	P3H2	0.0116153	7.92862	0.072153	0.942988	0.998137	-4.73002	0.0715152
LAMP5	DPH6-DT	-0.0163178	5.04655	-0.0721169	0.942998	0.998137	-5.93135	-0.0715018
VIP	CLCN7	-0.0182696	4.30703	-0.0721054	0.942999	0.998137	-4.96667	-0.0715016
Oligodendrocyte	TCF25	0.0114053	6.47279	0.0721738	0.943001	0.998137	-5.05764	0.0714991
OPC	ERLIN1	-0.0114593	4.75292	-0.0720743	0.943007	0.998137	-4.80337	-0.0714904
L5_IT	FUT10	-0.0193983	3.13674	-0.0721753	0.94301	0.998137	-5.91483	-0.0714876
Oligodendrocyte	MED13	-0.00925614	7.49919	-0.0721654	0.943017	0.998137	-5.06557	-0.0714787
Microglia	FBXO7	0.0138209	5.93805	0.0719841	0.943035	0.998137	-4.70647	0.0714557
Oligodendrocyte	PTK2B	0.0135463	4.33032	0.0721631	0.943041	0.998137	-5.09726	0.0714483
LAMP5_LHX6	FDFT1	-0.0189144	5.55462	-0.0719524	0.943049	0.998137	-4.88886	-0.0714386
L2/3_IT	ARMH3	-0.0133359	6.15113	-0.0721173	0.943054	0.998137	-6.14323	-0.0714313
Microglia	TBC1D4	-0.010027	8.65928	-0.0720732	0.943079	0.998137	-4.72673	-0.0714
Oligodendrocyte	ZGPAT	0.0146454	3.70963	0.0720286	0.943082	0.998137	-5.0713	0.071397
Astrocyte	DMAC2L	-0.0121632	4.92692	-0.0720352	0.943086	0.998137	-4.70541	-0.0713922
PVALB	OPHN1	0.00927803	6.33775	0.0720637	0.9431	0.998137	-5.6777	0.0713743
L5_IT	SOS2	-0.00984354	6.41672	-0.0720969	0.943101	0.998137	-5.94456	-0.0713724
Oligodendrocyte	GOPC	-0.00670343	6.37779	-0.0720012	0.943111	0.998137	-5.0759	-0.0713603
VIP	ARHGEF10	0.0167428	4.40996	0.0720295	0.943115	0.998137	-4.99889	0.0713552
Microglia	PDE4A	0.0218602	4.79715	0.0719873	0.943123	0.998137	-4.68448	0.0713456
Microglia	PLAGL1	0.0110969	7.42881	0.0720088	0.943124	0.998137	-4.72057	0.0713438
Astrocyte	N4BP2L1	-0.0165015	6.06049	-0.071944	0.943125	0.998137	-4.71435	-0.0713421
Microglia	PAK1	-0.0112708	7.34587	-0.0719665	0.943128	0.998137	-4.72008	-0.071339
L6b	SERINC1	-0.0208397	7.18657	-0.0719772	0.94314	0.998137	-4.86229	-0.071324
L2/3_IT	UBE2R2	-0.0124976	6.77079	-0.0720536	0.943145	0.998137	-6.0995	-0.0713182
L5_IT	MRPL1	0.00972359	5.56645	0.0719398	0.943175	0.998137	-5.95834	0.0712801
L5/6_NP	PCNX4	0.0216281	6.46926	0.0719852	0.943177	0.998137	-5.22176	0.0712772
L2/3_IT	POM121C	-0.0113749	5.4173	-0.0719994	0.943181	0.998137	-6.09343	-0.0712724
OPC	AC005906-2	0.0195737	6.32687	0.0719456	0.94319	0.998137	-4.81068	0.0712606
L2/3_IT	TMEM161B	0.00859093	5.94998	0.0719694	0.943191	0.998137	-6.11895	0.0712592
PVALB_ChC	KCNH1	0.0113162	9.75804	0.0718686	0.943201	0.998137	-5.27648	0.0712471
L5/6_NP	CD99L2	-0.0173242	5.94071	-0.0720101	0.943201	0.998137	-5.26644	-0.0712469
L2/3_IT	DAZAP2	0.0118823	4.04117	0.0719563	0.943225	0.998137	-6.10565	0.0712169
L2/3_IT	ATG4B	-0.00848369	4.88166	-0.0720217	0.94323	0.998137	-6.0998	-0.0712111
SNCG	KCNMA1	-0.0172488	8.99884	-0.0717892	0.943238	0.998137	-5.05568	-0.0712013
PVALB	AL451070-1	0.0271368	3.20485	0.0718848	0.943245	0.998137	-5.66033	0.0711915
Oligodendrocyte	TRIM28	-0.0146695	3.67383	-0.0718364	0.943248	0.998137	-5.04854	-0.0711885
PVALB	PPP2R2C	0.00928441	6.67947	0.0718772	0.943251	0.998137	-5.70334	0.0711848
SST	NAV2	0.0085967	9.72636	0.0718704	0.943263	0.998137	-5.87135	0.0711694
Microglia	HMGXB3	0.0167404	5.85197	0.0718322	0.943266	0.998137	-4.69335	0.0711649
PVALB	MCRIP1	-0.0187752	3.89019	-0.0718056	0.943279	0.998137	-5.59216	-0.0711498
PVALB	AUTS2	-0.00934751	10.1718	-0.0718339	0.943281	0.998137	-5.72209	-0.071147
Oligodendrocyte	SLC35B1	0.0193727	3.54412	0.0717222	0.943295	0.998137	-5.07125	0.0711293
LAMP5	C6orf62	0.0133	5.38422	0.0716731	0.943312	0.998137	-5.87268	0.071108
PVALB	ATP1A1-AS1	-0.0253268	3.36566	-0.0718034	0.943319	0.998137	-5.64139	-0.0710989
L5_IT	FKRP	-0.0217523	3.08988	-0.0717775	0.943329	0.998137	-5.79565	-0.0710867
Astrocyte	IQCG	0.0125229	4.99001	0.0717438	0.943335	0.998137	-4.71088	0.0710784
OPC	USP5	-0.0210156	3.16884	-0.071657	0.943349	0.998137	-4.80299	-0.071061
L6_IT	G3BP1	0.0124587	4.71045	0.0716178	0.943353	0.998137	-5.62834	0.0710562
L2/3_IT	XRCC1	-0.0135519	3.40786	-0.0717647	0.943362	0.998137	-6.06088	-0.071045
L2/3_IT	TSEN34	0.0340973	1.71564	0.0717372	0.943364	0.998137	-5.98916	0.071043
SST	FGF9	-0.0198491	5.11279	-0.0717183	0.943369	0.998137	-5.75693	-0.0710364
L6_CT	DNAJC6	0.0110977	8.24523	0.0717819	0.943379	0.998137	-5.12153	0.0710241
L5_IT	LINC02246	0.016174	3.75847	0.071712	0.943393	0.998137	-5.90583	0.0710059
Astrocyte	RNF214	0.0162811	4.87679	0.0715493	0.943403	0.998137	-4.70735	0.070993
L6b	DOP1A	-0.0122283	7.70865	-0.0715596	0.943416	0.998137	-4.84431	-0.070977
SNCG	SLC1A1	-0.0229705	6.87043	-0.0715828	0.943422	0.998137	-5.00224	-0.0709697
OPC	ANKRD13A	-0.0124147	4.86763	-0.0715664	0.943453	0.998137	-4.78496	-0.0709309
Microglia	ATP1A1	0.0223984	6.60799	0.071566	0.943456	0.998137	-4.68749	0.0709271
L4_IT	EMC4	0.0303293	4.45604	0.0716076	0.943458	0.998137	-6.13137	0.0709244
OPC	FAM242A	0.0296122	2.65877	0.0716028	0.943461	0.998137	-4.82951	0.0709203
VIP	MOB1B	0.0116258	5.6118	0.0715707	0.94347	0.998137	-5.01972	0.0709094
Astrocyte	MAL	-0.0217222	4.44686	-0.0716073	0.943471	0.998137	-4.7322	-0.0709084
Oligodendrocyte	RIOX2	-0.0173331	3.72079	-0.0715497	0.943487	0.998137	-5.11522	-0.070888
Astrocyte	ARF1	-0.0197581	4.7066	-0.0715237	0.943492	0.998137	-4.69059	-0.0708815
PVALB	PPM1G	0.0165344	5.14076	0.071509	0.943499	0.998137	-5.57473	0.0708731
LAMP5_LHX6	LTBP1	0.0170069	8.19242	0.0714889	0.943513	0.998137	-4.84259	0.0708552
L5_IT	EIF4ENIF1	0.0142311	4.65709	0.0714823	0.943527	0.998137	-5.85317	0.0708376
L2/3_IT	GCFC2	-0.012917	5.9302	-0.071574	0.943528	0.998137	-6.09311	-0.0708361
L4_IT	GABRA6	0.0245717	3.94163	0.07158	0.943529	0.998137	-6.19659	0.0708345
L6_IT	MTERF4	-0.0147845	4.57929	-0.0714443	0.943541	0.998137	-5.59504	-0.0708197
L6_CT	SRSF10	0.0156914	5.88665	0.0713464	0.943544	0.998137	-5.15686	0.0708157
LAMP5_LHX6	EXOC1	-0.0159816	6.56859	-0.0713665	0.943545	0.998137	-4.83725	-0.0708144
VIP	SAAL1	0.0165562	3.85968	0.0714702	0.943553	0.998137	-5.01472	0.0708054
L2/3_IT	MCTP1	0.0187025	8.60594	0.0715321	0.943554	0.998137	-6.10192	0.0708039
PVALB_ChC	CLCN4	0.0142341	5.84678	0.0713498	0.94357	0.998137	-5.20526	0.0707836
L5_IT	PSPC1	-0.00815575	7.62134	-0.0714905	0.943574	0.998137	-5.98472	-0.0707783
VIP	PCBP2	0.0104532	5.65511	0.0714655	0.943579	0.998137	-5.01959	0.070772
L4_IT	IGBP1	0.0204688	4.54413	0.0714692	0.943585	0.998137	-6.1173	0.0707641
L6b	DOP1B	-0.014474	6.90215	-0.0713927	0.943589	0.998137	-4.85952	-0.0707599
OPC	COG1	0.0185575	3.49113	0.0712944	0.943594	0.998137	-4.79005	0.0707535
L6_CT	IQSEC1	-0.0155726	8.32883	-0.0713943	0.943596	0.998137	-5.12519	-0.0707509
Oligodendrocyte	SAR1B	0.00931933	6.18347	0.0714259	0.943598	0.998137	-5.0737	0.0707485
L4_IT	C6orf62	-0.017981	5.84055	-0.0714026	0.943605	0.998137	-6.12837	-0.0707394
OPC	IGSF5	0.0166287	2.99641	0.07138	0.943611	0.998137	-4.82756	0.0707315
L2/3_IT	TGDS	-0.0154386	2.88635	-0.0714166	0.943617	0.998137	-6.12093	-0.0707249
SNCG	MBOAT2	0.0200422	8.05105	0.0712148	0.943626	0.998137	-5.037	0.0707128
VIP	PAIP1	0.01251	5.36938	0.0713887	0.943632	0.998137	-4.99611	0.0707063
L5_IT	ABCA5	0.0080263	7.39922	0.0713491	0.943637	0.998137	-5.97827	0.070699
PVALB	FAM133B	-0.00901963	5.57686	-0.0713781	0.94365	0.998137	-5.67868	-0.0706836
L6b	SHTN1	-0.0140816	7.05629	-0.071173	0.943657	0.998137	-4.87751	-0.0706737
PVALB	PDE12	-0.017409	3.83646	-0.0711931	0.943666	0.998137	-5.65815	-0.0706624
LAMP5_LHX6	CRIM1	-0.0187305	7.22916	-0.0712584	0.943676	0.998137	-4.85436	-0.07065
OPC	TCP1	-0.0186099	4.84703	-0.0712509	0.94368	0.998137	-4.772	-0.0706459
VIP	AC129803-1	-0.0195737	3.71679	-0.0712338	0.943682	0.998137	-5.02444	-0.0706429
PAX6	KDM6A	-0.0160629	7.27303	-0.0713213	0.943693	0.998137	-5.84154	-0.0706289
OPC	GLRX3	0.0150073	5.65441	0.0712451	0.943694	0.998137	-4.80212	0.070628
L6_CT	EPHB2	0.0139753	6.25876	0.0712613	0.9437	0.998137	-5.15307	0.0706206
OPC	UBE2E3	0.00839463	7.89356	0.0712538	0.943717	0.998137	-4.85533	0.0705983
VIP	TRIM67	0.0156821	3.95714	0.0712133	0.943719	0.998137	-5.00144	0.0705961
L6_CT	EPHA5	0.0131727	9.41495	0.0712821	0.943723	0.998137	-5.10214	0.070591
OPC	OLA1	0.00955363	7.24982	0.0712714	0.943729	0.998137	-4.8488	0.0705842
L4_IT	RTN1	-0.0124456	9.74014	-0.0712418	0.943733	0.998137	-6.49472	-0.0705788
Oligodendrocyte	DANCR	0.0239695	3.46371	0.0712282	0.943734	0.998137	-5.0942	0.0705769
VIP	ARHGAP17	-0.0130989	5.96292	-0.0712245	0.943751	0.998137	-5.03676	-0.0705566
L4_IT	ZNF664	-0.0204726	3.84495	-0.0712276	0.943753	0.998137	-6.22596	-0.0705534
L5_IT	MARCH5	0.0140111	4.78586	0.0711794	0.943768	0.998137	-5.85624	0.0705346
L5/6_NP	OSBPL6	-0.0139605	7.85032	-0.0712413	0.943776	0.998137	-5.33769	-0.0705246
L5_IT	ATAD2B	-0.0106389	5.64898	-0.0711449	0.943796	0.998137	-5.95771	-0.0705002
VIP	POLR2K	0.0329179	3.96473	0.0711889	0.943796	0.998137	-5.02873	0.0704999
L6_IT	TPD52L2	0.0149786	4.99165	0.0710667	0.9438	0.998137	-5.60781	0.0704942
VIP	SMARCA2	0.00800786	8.93043	0.0710849	0.943802	0.998137	-5.08878	0.0704925
L6_CT	SSH2	-0.0132865	8.26794	-0.0710074	0.943813	0.998137	-5.12747	-0.0704781
PVALB	AP002495-1	-0.01848	3.38835	-0.0711481	0.943824	0.998137	-5.69614	-0.0704649
PVALB	AL513164-1	-0.0205352	3.80409	-0.071123	0.943825	0.998137	-5.67032	-0.0704629
Astrocyte	SLC30A10	-0.0121213	6.03349	-0.0711038	0.943832	0.998137	-4.71659	-0.0704543
PVALB	SPTLC1	-0.0099646	5.23599	-0.0711393	0.943842	0.998137	-5.68816	-0.0704419
PVALB	DEPDC5	0.0105696	5.54257	0.0711965	0.943852	0.998137	-5.68992	0.0704298
L6_IT_CAR3	PIP5K1A	0.0180314	6.28584	0.070948	0.943858	0.998137	-5.71953	0.0704223
L4_IT	NDUFAF4	0.0272166	4.93407	0.0711818	0.943858	0.998137	-6.06553	0.0704213
Oligodendrocyte	IFT52	0.0103101	4.9883	0.0711269	0.94386	0.998137	-5.08669	0.0704196
LAMP5_LHX6	TMF1	-0.0199738	5.77172	-0.0710335	0.94386	0.998137	-4.83263	-0.0704188
L2/3_IT	LINC00867	-0.026459	1.24992	-0.0711176	0.943863	0.998137	-6.11653	-0.0704152
SST	EXOC6	-0.0100326	7.66334	-0.0710641	0.943882	0.998137	-5.86512	-0.0703914
PVALB	ABCA6	0.0119236	5.97455	0.0710684	0.943894	0.998137	-5.75105	0.0703769
VIP	SLF2	0.008519	5.97647	0.0710309	0.943896	0.998137	-5.02727	0.0703739
Oligodendrocyte	STARD3NL	0.00905933	4.89603	0.0709787	0.943901	0.998137	-5.06837	0.0703677
LAMP5_LHX6	ILF3	0.0170066	5.606	0.0709248	0.943902	0.998137	-4.82648	0.0703666
L6_IT_CAR3	ABR	-0.0146324	6.65182	-0.0710009	0.943907	0.998137	-5.73251	-0.0703602
Oligodendrocyte	AC004158-1	-0.0116266	7.43401	-0.0710437	0.94391	0.998137	-5.08701	-0.0703569
PVALB_ChC	AMMECR1	-0.0118811	7.05552	-0.0709349	0.943917	0.998137	-5.26381	-0.0703481
L5/6_NP	CRIM1	0.0325308	6.35028	0.0709471	0.943922	0.998137	-5.36174	0.0703419
Oligodendrocyte	TSC22D1	0.00978787	7.2861	0.0709811	0.943922	0.998137	-5.07372	0.0703417
L5/6_NP	DTD1	-0.0211796	6.12196	-0.0709766	0.943932	0.998137	-5.27897	-0.0703291
LAMP5	MARCH5	0.0211137	5.00102	0.0708114	0.943937	0.998137	-5.80484	0.0703221
OPC	DMXL1	0.00881599	7.51771	0.0709133	0.943951	0.998137	-4.85152	0.0703043
L5_IT	ACTR3B	0.0109116	5.74709	0.0709481	0.943959	0.998137	-5.93698	0.0702947
Astrocyte	RABL2A	-0.0227194	4.06269	-0.0709047	0.943964	0.998137	-4.71758	-0.0702882
L2/3_IT	MEST	0.00957233	4.7638	0.0710156	0.943972	0.998137	-6.10927	0.070278
PVALB	BDP1	-0.0094127	7.09428	-0.0709044	0.943975	0.998137	-5.69849	-0.070275
SST	UGGT1	0.0123868	5.46607	0.0707953	0.943979	0.998137	-5.83842	0.0702696
Oligodendrocyte	ZFP91	-0.00891665	5.8756	-0.0709541	0.943988	0.998137	-5.08033	-0.0702588
L6_IT	VPS45	-0.0110771	6.16452	-0.0708888	0.943994	0.998137	-5.60404	-0.0702514
Oligodendrocyte	ZNF770	0.0147981	4.5574	0.0708987	0.944017	0.998137	-5.0673	0.0702222
SST	CELF2-AS2	0.0160714	4.05392	0.0709139	0.944025	0.998137	-5.8295	0.0702115
SNCG	REV3L	0.0160589	8.76855	0.0708236	0.944028	0.998137	-5.03254	0.0702078
L2/3_IT	MAP3K12	0.0149351	4.00404	0.0708678	0.94403	0.998137	-6.12589	0.0702061
L5_IT	DRD1	-0.0213114	3.36622	-0.0708844	0.944034	0.998137	-5.8712	-0.0702001
L5_IT	CLPB	-0.0137251	4.51757	-0.0708611	0.944038	0.998137	-5.94375	-0.0701954
Oligodendrocyte	AC006160-1	0.0159168	3.40986	0.0707179	0.944042	0.998137	-5.13439	0.0701907
Oligodendrocyte	TRPS1	0.0102585	8.34364	0.0708573	0.944046	0.998137	-5.06412	0.0701851
Astrocyte	WBP2	-0.0159043	5.31325	-0.0708272	0.944048	0.998137	-4.69815	-0.0701829
L5_IT	FADS3	-0.0189156	4.18763	-0.0707902	0.944052	0.998137	-5.81641	-0.0701785
L2/3_IT	MEG8	-0.0138784	8.52353	-0.0709192	0.944061	0.998137	-6.12237	-0.0701672
Microglia	HDAC2	0.0141604	6.08311	0.0708243	0.944065	0.998137	-4.69887	0.0701612
L6_CT	PDE8A	0.01435	6.1037	0.0707648	0.944081	0.998137	-5.12782	0.0701417
Microglia	LTN1	0.0126209	6.34897	0.0707121	0.944081	0.998137	-4.70576	0.0701414
L4_IT	FARP2	-0.0214358	5.34893	-0.0708617	0.944091	0.998137	-6.16001	-0.0701284
LAMP5_LHX6	SIRT5	0.0148456	5.41178	0.0707009	0.944094	0.998137	-4.85624	0.0701248
Oligodendrocyte	SRSF1	-0.0104314	5.54888	-0.0707937	0.944098	0.998137	-5.08516	-0.0701198
SST	GREM2	-0.0127683	5.8448	-0.0707803	0.944103	0.998137	-5.84035	-0.0701141
L6_IT	TECPR1	-0.0206409	4.74511	-0.0705878	0.944132	0.998137	-5.54	-0.0700773
Oligodendrocyte	ST6GALNAC3	-0.00950091	9.99231	-0.0707506	0.94414	0.998137	-5.04421	-0.070068
L6_IT	HIKESHI	0.0138427	4.78017	0.0706337	0.944148	0.998137	-5.60959	0.070057
L6b	PDE10A	-0.0199913	9.13854	-0.0706641	0.944152	0.998137	-4.85455	-0.0700529
L6_IT	ARMH3	-0.0116506	6.24551	-0.0706043	0.944155	0.998137	-5.61508	-0.0700483
PVALB	RPP30	0.0120476	4.71021	0.070704	0.944175	0.998137	-5.65659	0.0700239
OPC	CHD9	0.00802376	9.1331	0.0706726	0.94418	0.998137	-4.86474	0.0700174
SNCG	EXOC1	-0.0164121	6.67217	-0.0704955	0.944195	0.998137	-5.0221	-0.0699986
L6_IT	HDAC3	0.0193199	4.5448	0.0704993	0.944203	0.998137	-5.6226	0.0699878
Astrocyte	SEPTIN9	0.0114895	5.82243	0.0706171	0.944204	0.998137	-4.71141	0.0699869
L6_IT_CAR3	RIMBP2	0.0199758	6.66737	0.0705831	0.944223	0.998137	-5.70738	0.0699632
L2/3_IT	RNF150	-0.0124945	8.1529	-0.0707036	0.944226	0.998137	-6.08766	-0.0699593
PVALB	PYROXD1	-0.0112295	4.46531	-0.0706202	0.944232	0.998137	-5.6955	-0.0699517
LAMP5	ATP6V1H	-0.0121373	6.99007	-0.0705253	0.944234	0.998137	-5.85686	-0.0699491
L2/3_IT	TAF6L	0.0180597	1.90429	0.0706647	0.944242	0.998137	-6.04331	0.0699389
SST	TBC1D5	-0.0108627	8.30637	-0.0705957	0.944271	0.998137	-5.87814	-0.0699031
L6_IT_CAR3	DPY19L2	0.0215582	6.34616	0.0705093	0.944278	0.998137	-5.73087	0.069894
Astrocyte	TANK	-0.014651	7.02157	-0.0705242	0.944278	0.998137	-4.71601	-0.0698937
L5_IT	SLC9B1	0.0251957	2.84951	0.0705564	0.944292	0.998137	-5.87473	0.0698768
LAMP5_LHX6	DAPK1	-0.0178637	6.19257	-0.0704726	0.944294	0.998137	-4.84438	-0.0698741
Oligodendrocyte	STK4	-0.00827445	5.72378	-0.0704842	0.944303	0.998137	-5.09742	-0.0698628
PVALB	PMM2	-0.0120036	4.78098	-0.0705913	0.944305	0.998137	-5.70518	-0.0698599
L4_IT	DONSON	-0.0255626	3.777	-0.0704768	0.944317	0.998137	-6.22912	-0.0698452
Astrocyte	LPAR1	0.0255735	5.63858	0.0704825	0.944322	0.998137	-4.6538	0.0698392
OPC	DSCAM	-0.0081538	12.5117	-0.070528	0.944323	0.998137	-4.86696	-0.0698381
Oligodendrocyte	AP000462-1	-0.0214231	4.05864	-0.0704947	0.944348	0.998137	-5.12323	-0.0698061
Microglia	NUP155	0.0173352	5.05301	0.0703635	0.944374	0.998137	-4.69765	0.0697732
Oligodendrocyte	CSNK2A2	-0.0125135	5.08044	-0.0703608	0.944375	0.998137	-5.09472	-0.0697722
L6b	THRB	-0.0124865	7.56891	-0.070403	0.944379	0.998137	-4.89192	-0.0697676
Astrocyte	SRBD1	-0.0147012	5.90781	-0.0703508	0.94439	0.998137	-4.7238	-0.0697534
VIP	WDR82	-0.0106786	5.64033	-0.0703549	0.94439	0.998137	-4.99492	-0.0697528
LAMP5_LHX6	MTMR2	0.0182837	5.40685	0.070301	0.944405	0.998137	-4.83819	0.069735
Astrocyte	AC078881-1	0.0145833	5.6782	0.0703658	0.944415	0.998137	-4.72441	0.0697225
OPC	PDCD7	-0.0133268	4.85685	-0.070321	0.944422	0.998137	-4.78427	-0.0697135
OPC	ALG1L9P	-0.0134758	4.74875	-0.0703593	0.944437	0.998137	-4.79402	-0.0696944
L5/6_NP	GPX4	-0.0215293	6.01681	-0.0705136	0.944439	0.998137	-5.24252	-0.0696913
OPC	NOP58	0.0162422	5.2146	0.070272	0.944448	0.998137	-4.78833	0.0696808
L6_CT	RBMX	0.01442	5.46883	0.0703047	0.944451	0.998137	-5.15597	0.0696765
OPC	DUBR	-0.0108341	5.60943	-0.0703332	0.944457	0.998137	-4.83875	-0.0696695
OPC	CREM	-0.0116087	6.93239	-0.0702881	0.944458	0.998137	-4.85741	-0.0696678
LAMP5	ASAH1	-0.0124301	5.989	-0.0703319	0.944462	0.998137	-5.82522	-0.0696626
L4_IT	LIPA	0.0186121	6.78029	0.0703344	0.944464	0.998137	-6.27649	0.06966
Oligodendrocyte	TMF1	-0.00746186	5.91693	-0.0703063	0.944478	0.998137	-5.07014	-0.0696423
OPC	TENT5A	0.0131095	6.53142	0.0703081	0.944479	0.998137	-4.79913	0.0696421
L6_IT_CAR3	DOP1A	0.0130141	8.09759	0.0702114	0.944497	0.998137	-5.7015	0.069619
PVALB_ChC	ARID2	0.0126683	6.13585	0.0701891	0.944498	0.998137	-5.28375	0.0696178
L2/3_IT	TRIM71	0.0167573	3.23886	0.070362	0.944499	0.998137	-6.00958	0.0696161
Microglia	CAMSAP2	0.00873868	7.62169	0.0702214	0.944538	0.998137	-4.7201	0.0695678
L6b	SFXN1	0.0132968	5.95254	0.0700453	0.944543	0.998137	-4.86637	0.0695617
VIP	WDR78	0.0143342	4.77817	0.0701947	0.944547	0.998137	-5.03034	0.0695555
Astrocyte	EAF2	0.0221739	6.15329	0.0701545	0.944548	0.998137	-4.72522	0.0695553
LAMP5	FAM171B	0.0130777	7.47148	0.0701638	0.944551	0.998137	-5.88091	0.0695509
Microglia	ARSB	0.00969219	7.0656	0.0702217	0.944553	0.998137	-4.71438	0.0695491
OPC	AC093535-1	0.0183793	5.80843	0.0702018	0.944555	0.998137	-4.81752	0.0695465
VIP	PAFAH1B1	0.00830943	8.10497	0.0701855	0.944564	0.998137	-5.0638	0.0695344
LAMP5	LIN54	-0.019043	4.90111	-0.0699943	0.944573	0.998137	-5.84715	-0.0695235
Astrocyte	ZC4H2	-0.0153721	4.82598	-0.0701541	0.944574	0.998137	-4.71605	-0.0695223
L6_IT	PIBF1	0.00962992	6.88676	0.07002	0.944588	0.998137	-5.59032	0.0695051
OPC	POU3F3	0.0136928	6.5328	0.0701543	0.944595	0.998137	-4.80877	0.0694956
PVALB	KCTD18	-0.0183285	3.70923	-0.0700968	0.944598	0.998137	-5.70191	-0.0694915
Microglia	EXOC6B	0.0102261	8.28815	0.0701724	0.9446	0.998137	-4.72463	0.0694892
OPC	SCN3A	-0.00815966	8.68547	-0.0701837	0.944606	0.998137	-4.86039	-0.0694824
Oligodendrocyte	CHD9	-0.00796114	8.34168	-0.0701266	0.944622	0.998137	-5.06354	-0.0694625
L5/6_NP	ZSWIM6	0.0155667	9.0526	0.0702036	0.944629	0.998137	-5.31954	0.0694532
Oligodendrocyte	NUBPL	0.00954928	7.19907	0.0700956	0.944644	0.998137	-5.08201	0.0694347
OPC	XPO7	0.00772507	6.63519	0.0700926	0.944646	0.998137	-4.83178	0.0694312
L2/3_IT	CACNA1E	0.0109139	8.50436	0.070105	0.944656	0.998137	-6.12263	0.0694191
LAMP5_LHX6	DAAM1	0.0124201	8.19082	0.0699634	0.944656	0.998137	-4.83602	0.0694188
Oligodendrocyte	CERS4	0.010149	5.96953	0.0700763	0.944662	0.998137	-5.08779	0.0694115
SST	BRIX1	-0.0173097	3.54538	-0.0700133	0.944665	0.998137	-5.78773	-0.0694074
Oligodendrocyte	ERRFI1	-0.0166642	4.57607	-0.0699268	0.944676	0.998137	-5.12669	-0.0693937
L2/3_IT	TCF12	-0.0100537	6.97298	-0.0701339	0.94468	0.998137	-6.10644	-0.0693893
VIP	FKBP1A	0.0125061	4.97931	0.0701121	0.94469	0.998137	-4.9626	0.0693761
L6_IT	TMOD1	0.022514	4.51523	0.0699548	0.944695	0.998137	-5.63935	0.06937
L2/3_IT	PRR5	0.0312267	2.86377	0.0700936	0.944706	0.998137	-5.82406	0.0693568
L6_IT_CAR3	SPOCK1	0.011938	10.4138	0.0699896	0.944714	0.998137	-5.67574	0.0693465
PVALB	SRGAP2	-0.00914571	6.97761	-0.0699963	0.944723	0.998137	-5.71546	-0.0693353
VIP	LINC01588	0.0277309	3.97006	0.0699215	0.944731	0.998137	-4.98748	0.0693244
VIP	TMLHE	-0.0153857	5.48047	-0.0699054	0.944734	0.998137	-5.06452	-0.0693208
Oligodendrocyte	AGPAT5	0.0154341	5.74536	0.0698364	0.944737	0.998137	-5.09025	0.0693174
L6_IT	VPS26C	0.010789	4.82805	0.0699104	0.944738	0.998137	-5.58063	0.0693157
Oligodendrocyte	DCP2	0.00929544	5.46774	0.069853	0.944745	0.998137	-5.09911	0.0693077
SNCG	ATP5IF1	-0.0476821	5.88455	-0.0698618	0.944765	0.998137	-4.98054	-0.0692817
OPC	WDR47	0.0166897	4.97007	0.0699295	0.944777	0.998137	-4.77755	0.0692677
LAMP5	DCP1A	-0.0127631	5.62868	-0.0698438	0.944781	0.998137	-5.86306	-0.0692624
L6_IT_CAR3	TANC2	-0.0133353	9.73114	-0.0698947	0.944786	0.998137	-5.68303	-0.0692552
Oligodendrocyte	DHX35	0.0111465	4.90301	0.0698452	0.944792	0.998137	-5.10319	0.0692484
LAMP5	CPNE3	-0.0120663	5.83892	-0.0698006	0.944825	0.998137	-5.86296	-0.0692062
L6_CT	CDC42SE2	0.0115591	6.88973	0.0697169	0.944828	0.998137	-5.13999	0.069203
Oligodendrocyte	AC083870-1	-0.0145578	5.8863	-0.0698922	0.94483	0.998137	-5.10524	-0.0692003
L2/3_IT	RTN4R	-0.0141219	4.38152	-0.0699142	0.944837	0.998137	-6.09371	-0.0691916
SST	PALB2	0.0191177	3.58135	0.0698649	0.94484	0.998137	-5.82752	0.0691878
SST	UBE2R2	-0.00930013	6.72366	-0.0698513	0.944841	0.998137	-5.80197	-0.0691863
SST	METTL25	-0.0148772	5.63111	-0.0697922	0.944848	0.998137	-5.86267	-0.0691777
Microglia	CRADD	-0.0129713	7.20229	-0.0698162	0.944852	0.998137	-4.71957	-0.0691729
VIP	SYDE2	0.0152333	3.87152	0.0697587	0.94486	0.998137	-5.04954	0.0691635
SNCG	CALM3	0.0452302	6.73801	0.069736	0.944867	0.998137	-4.97556	0.0691536
L5/6_NP	SELENOI	0.0218126	5.69638	0.0697066	0.944877	0.998137	-5.2755	0.069142
Astrocyte	SUPT5H	-0.0147644	4.90379	-0.0697797	0.944878	0.998137	-4.6936	-0.0691403
Microglia	PARN	0.0116477	6.98829	0.0697953	0.944896	0.998137	-4.71074	0.0691178
LAMP5	TSC1	-0.0130455	5.80227	-0.0696528	0.944899	0.998137	-5.88294	-0.0691137
L2/3_IT	SLA2	-0.0217249	1.36442	-0.0698445	0.944903	0.998137	-6.09262	-0.0691086
L5/6_NP	MED14	0.0204805	5.81385	0.069661	0.944913	0.998137	-5.28723	0.0690967
Oligodendrocyte	GINM1	-0.0124027	5.78378	-0.0696785	0.944921	0.998137	-5.10893	-0.0690859
L5_IT	GLS	-0.00911116	9.20192	-0.0697642	0.944936	0.998137	-5.98394	-0.0690668
VIP	SLC24A3	-0.00689218	9.73514	-0.0697158	0.944942	0.998137	-5.09018	-0.0690596
Oligodendrocyte	NBDY	0.0106248	6.0939	0.0696835	0.944956	0.998137	-5.09203	0.0690421
Astrocyte	EXOSC10	-0.0124923	5.30361	-0.0696367	0.944983	0.998137	-4.70742	-0.0690078
L6b	GABBR2	-0.0103037	8.78423	-0.0695464	0.945003	0.998137	-4.84447	-0.0689829
VIP	MAPT	0.00804145	8.15782	0.0696284	0.945004	0.998137	-5.07058	0.0689815
L6b	RAB3GAP2	0.0130606	6.75186	0.0694623	0.945006	0.998137	-4.88318	0.0689792
L5_IT	MTIF2	-0.0191408	3.68202	-0.0696073	0.945014	0.998137	-5.86958	-0.0689698
OPC	NOP14	0.0215422	3.10257	0.0694932	0.945018	0.998137	-4.79212	0.0689647
L4_IT	ZNF134	0.0263323	3.28149	0.0696046	0.945018	0.998137	-6.27819	0.0689642
Astrocyte	PNPLA8	0.00817483	7.50861	0.0696006	0.945018	0.998137	-4.71853	0.0689638
OPC	AP001172-1	0.0185651	4.47412	0.0695464	0.945029	0.998137	-4.8034	0.0689509
LAMP5_LHX6	ME3	-0.0122072	7.34805	-0.0694994	0.945033	0.998137	-4.84073	-0.0689452
VIP	COX10-AS1	-0.0111593	7.0307	-0.0695346	0.945039	0.998137	-5.04053	-0.0689385
L2/3_IT	INTS2	-0.0122051	4.45139	-0.0696708	0.945041	0.998137	-6.06732	-0.0689358
L2/3_IT	GNL3L	-0.0176599	3.0112	-0.06962	0.945042	0.998137	-6.13096	-0.0689338
L5_IT	GAS5	0.0178312	5.18775	0.0696233	0.94505	0.998137	-5.89738	0.0689246
L6_CT	SEC23A	-0.0137714	5.85684	-0.0695659	0.945063	0.998137	-5.13325	-0.0689082
VIP	METTL14	-0.0155054	4.78575	-0.0693975	0.945076	0.998137	-5.03306	-0.0688916
SST	ZNF207	0.00793227	6.7383	0.0694818	0.945085	0.998137	-5.83849	0.0688802
Microglia	FAM214A	-0.0134788	6.69931	-0.0694664	0.945089	0.998137	-4.71477	-0.0688748
PVALB	AL033504-1	0.00962259	7.984	0.0694615	0.945106	0.998137	-5.71954	0.0688543
SST	WHAMM	-0.0189261	3.88086	-0.0694877	0.945115	0.998137	-5.73171	-0.0688428
Astrocyte	EHBP1	0.0116404	8.65233	0.0694651	0.94512	0.998137	-4.72382	0.0688359
L6_CT	PPM1B	-0.0120049	7.09921	-0.0694603	0.945129	0.998137	-5.13167	-0.0688254
Astrocyte	MSMO1	-0.0153688	6.87476	-0.0694567	0.945137	0.998137	-4.72789	-0.0688152
Astrocyte	GLB1	0.00997868	6.08211	0.0694439	0.945148	0.998137	-4.71983	0.0688005
L4_IT	PHLDB2	0.0353078	7.43465	0.0694586	0.945153	0.998137	-6.2739	0.0687947
VIP	CIP2A	0.0133238	4.00011	0.0694491	0.945161	0.998137	-5.00865	0.0687843
PVALB	PARG	0.00929312	5.9669	0.0694223	0.945167	0.998137	-5.72013	0.0687772
L5_IT	CYP2R1	-0.0146805	3.55481	-0.069418	0.945167	0.998137	-5.93874	-0.0687772
PVALB_ChC	ANK2	0.00902604	9.79039	0.0693552	0.945174	0.998137	-5.27521	0.0687681
LAMP5_LHX6	NRXN1	0.010082	11.2322	0.0693474	0.945185	0.998137	-4.82959	0.0687544
VIP	SEMA6B	0.0225888	4.40359	0.0693659	0.945191	0.998137	-4.9286	0.0687472
PVALB_ChC	LINC01184	0.0143935	6.93078	0.0692996	0.945197	0.998137	-5.28154	0.0687401
SST	EPB41L2	-0.00771929	8.7107	-0.0693335	0.94521	0.998137	-5.86126	-0.0687231
OPC	TTLL3	-0.0123247	4.50695	-0.069361	0.945212	0.998137	-4.79432	-0.068721
LAMP5	PTPN1	-0.0125597	5.76509	-0.0692431	0.94522	0.998137	-5.85709	-0.0687108
Astrocyte	ICE2	0.0124526	6.04174	0.0693216	0.945223	0.998137	-4.71719	0.0687063
L2/3_IT	NOL10	0.0115109	6.34118	0.0693565	0.945231	0.998137	-6.13052	0.0686973
VIP	APOOL	0.010565	5.17943	0.0692512	0.945237	0.998137	-5.0383	0.0686886
Astrocyte	CCDC126	-0.0165848	4.50555	-0.069281	0.945246	0.998137	-4.69912	-0.0686779
Microglia	ITPRID2	0.0132138	5.66209	0.0692329	0.945247	0.998137	-4.70062	0.0686768
PVALB_ChC	METTL15	-0.0118611	6.88224	-0.0692781	0.945254	0.998137	-5.29354	-0.0686673
Astrocyte	PHF14	0.0111639	7.97937	0.069251	0.945258	0.998137	-4.72663	0.0686629
L2/3_IT	GSG1	0.0252894	2.03154	0.0694556	0.94526	0.998137	-5.77834	0.0686599
OPC	FERMT1	0.0102556	7.72273	0.0693053	0.945269	0.998137	-4.858	0.0686484
L6_CT	ZCCHC7	-0.0119945	8.57407	-0.0693299	0.945278	0.998137	-5.11198	-0.0686377
L6b	CASD1	0.0194039	6.07249	0.0692787	0.945284	0.998137	-4.85992	0.0686306
L6b	TLE4	0.0149988	9.69661	0.0692068	0.945284	0.998137	-4.84938	0.0686297
L2/3_IT	RBM27	0.00927943	5.7809	0.0693064	0.945321	0.998137	-6.08927	0.0685835
Microglia	ZMYM6	0.0126558	6.92737	0.0691996	0.945328	0.998137	-4.7112	0.0685748
Oligodendrocyte	FTL	-0.0196492	7.8732	-0.0692415	0.945338	0.998137	-5.06162	-0.0685621
Oligodendrocyte	MKKS	-0.0200463	3.21984	-0.0693363	0.945346	0.998137	-5.07661	-0.068552
PVALB	TMEM259	-0.0210445	4.1427	-0.0691226	0.945369	0.998137	-5.60442	-0.068523
VIP	BRI3	-0.0144245	5.60676	-0.0691584	0.945378	0.998137	-4.98092	-0.0685122
LAMP5_LHX6	CEP295	-0.0142627	5.95859	-0.0690701	0.945379	0.998137	-4.84828	-0.068511
Microglia	PDSS2	0.0116115	7.72095	0.0691526	0.945382	0.998137	-4.72271	0.0685076
PVALB	TP53TG5	-0.0144518	3.82934	-0.0691654	0.945394	0.998137	-5.64575	-0.0684922
L5_IT	AC016583-2	0.0254419	2.69641	0.0691661	0.945411	0.998137	-5.78834	0.0684712
PVALB	BTBD7	-0.0074654	6.22734	-0.069093	0.945421	0.998137	-5.7047	-0.0684576
OPC	RAB1A	-0.00909454	6.56459	-0.0691043	0.945425	0.998137	-4.81601	-0.0684533
L4_IT	ATXN7L1	0.0158986	7.1821	0.0691008	0.945436	0.998137	-6.29708	0.0684396
L5_IT	LZTFL1	0.0123384	4.81769	0.0691128	0.945444	0.998137	-5.90508	0.0684289
L2/3_IT	AC104024-2	0.0382061	1.42569	0.0691472	0.945454	0.998137	-5.97085	0.0684169
Oligodendrocyte	SUCLG2	-0.00854622	6.70284	-0.0690841	0.945456	0.998137	-5.07994	-0.0684147
SST	RPA2	0.0174763	3.58506	0.0689319	0.945466	0.998137	-5.75937	0.0684013
OPC	CFAP161	0.0344852	2.92882	0.0690718	0.945471	0.998137	-4.7898	0.0683955
PAX6	SCLT1	0.0205465	7.15357	0.0690314	0.945474	0.998137	-5.89619	0.0683918
OPC	DNAJC13	-0.00906942	6.49299	-0.0690211	0.945477	0.998137	-4.83099	-0.0683878
SST	SETD1B	0.0143193	3.78559	0.0690489	0.945481	0.998137	-5.74739	0.068383
VIP	LINC01237	0.0128687	4.16227	0.0690278	0.945482	0.998137	-4.94688	0.0683808
L6b	ZFHX3	0.0156972	9.24086	0.0689116	0.945484	0.998137	-4.85917	0.0683791
L4_IT	C17orf75	-0.0191013	3.89224	-0.0689963	0.945512	0.998137	-6.21137	-0.0683438
L2/3_IT	NDUFAF5	0.00850284	5.31344	0.0690582	0.945519	0.998137	-6.08957	0.068335
LAMP5_LHX6	ATXN1	-0.0125869	9.58992	-0.0689265	0.945525	0.998137	-4.83158	-0.0683273
L6_IT_CAR3	SYNE1	0.0144618	9.01223	0.0689601	0.945528	0.998137	-5.67479	0.0683233
PAX6	CNTNAP5	-0.0176995	8.4783	-0.0690445	0.945532	0.998137	-5.86876	-0.0683186
PVALB	XPO7	0.0112562	6.38959	0.0689579	0.945534	0.998137	-5.68738	0.068316
VIP	AL117336-2	0.0117534	5.06515	0.0689398	0.94554	0.998137	-5.04243	0.068308
L6_IT	RPGRIP1L	-0.00895808	5.90979	-0.068912	0.945584	0.998137	-5.60591	-0.0682533
SST	ARHGEF10	-0.0186622	3.96111	-0.068922	0.945587	0.998137	-5.796	-0.0682493
OPC	WDR43	-0.0147499	5.69198	-0.0688753	0.94559	0.998137	-4.81061	-0.0682457
L6_IT	EIF2AK3	-0.0174899	4.71853	-0.0687389	0.945593	0.998137	-5.5948	-0.0682419
SST	MAGI2-AS3	0.00907169	5.08789	0.0688981	0.945605	0.998137	-5.90197	0.0682272
L5/6_NP	SNCA	0.0183967	8.28509	0.0688836	0.945607	0.998137	-5.32227	0.0682247
L5_IT	AC130650-1	-0.0189017	3.87638	-0.0690003	0.945627	0.998137	-6.0767	-0.0681989
L2/3_IT	MARCH4	0.0163977	6.39961	0.0689091	0.94564	0.998137	-6.08574	0.0681824
L2/3_IT	DNAJC19	-0.0153141	4.62615	-0.068869	0.945653	0.998137	-6.15938	-0.0681665
L2/3_IT	POGK	-0.0125493	4.33657	-0.0688595	0.945663	0.998137	-6.07422	-0.0681535
L5_IT	APOOL	-0.012409	5.05273	-0.0688017	0.945667	0.998137	-5.93439	-0.0681491
L6_IT_CAR3	KCNB1	-0.0131891	7.41665	-0.0686624	0.945667	0.998137	-5.75194	-0.0681491
PVALB	LRRC37A3	0.0147424	5.72574	0.0687515	0.945676	0.998137	-5.69203	0.0681379
VIP	AC114971-1	-0.0118548	6.08604	-0.0687779	0.945683	0.998137	-5.02598	-0.0681289
L5/6_NP	SCRN1	-0.0204595	6.39882	-0.0688657	0.945702	0.998137	-5.30353	-0.0681055
L5/6_NP	MICU2	0.0142439	6.47996	0.0688025	0.945703	0.998137	-5.26179	0.0681042
Astrocyte	CIAO2B	-0.027166	4.1163	-0.0686958	0.945705	0.998137	-4.69606	-0.0681007
L2/3_IT	COL24A1	0.016308	7.51742	0.068798	0.945737	0.998137	-6.09952	0.0680617
Oligodendrocyte	NME7	0.00899495	6.31214	0.0685827	0.945744	0.998137	-5.08934	0.0680525
L2/3_IT	PTGDS	0.0230904	3.83879	0.0687886	0.945744	0.998137	-6.04983	0.0680521
Astrocyte	NFASC	-0.02508	4.8171	-0.0686369	0.945777	0.998137	-4.75096	-0.068011
LAMP5	SPRED2	0.0140383	6.72994	0.0686	0.945779	0.998137	-5.91092	0.0680086
LAMP5_LHX6	HS3ST5	0.0194813	6.49627	0.0685987	0.945793	0.998137	-4.84393	0.0679903
Astrocyte	BAG3	0.0202986	5.91729	0.0685876	0.945814	0.998137	-4.71331	0.0679645
L6_IT	PRKAR2B	-0.0095836	7.85341	-0.0685523	0.945825	0.998137	-5.56238	-0.0679504
PVALB	VPS13B	-0.00772133	8.4646	-0.0685429	0.94584	0.998137	-5.72378	-0.0679322
Astrocyte	ADAM17	-0.0111761	5.9484	-0.0685129	0.94586	0.998137	-4.71261	-0.0679072
L2/3_IT	AC026471-4	0.0155228	2.83402	0.0686115	0.94586	0.998137	-6.06552	0.0679062
L6_CT	SPTAN1	-0.01094	7.33333	-0.0685076	0.945872	0.998137	-5.14592	-0.0678913
L2/3_IT	LYRM4	0.00920303	6.10763	0.0685869	0.945889	0.998137	-6.13213	0.0678707
PVALB	ZFP1	-0.0181544	3.4388	-0.0685041	0.945905	0.998137	-5.65059	-0.0678497
L2/3_IT	ARID1A	-0.00986455	5.89069	-0.0685124	0.945906	0.998137	-6.11217	-0.0678493
L2/3_IT	DEPTOR	-0.0176541	4.00286	-0.0685437	0.945913	0.998137	-6.13775	-0.0678406
Astrocyte	TPCN1	-0.00999584	7.33363	-0.0684452	0.945938	0.998137	-4.72937	-0.0678082
SST	GSTCD	0.0117682	5.60177	0.0684571	0.945953	0.998137	-5.80304	0.0677894
L6b	RBM20	-0.0181575	6.18926	-0.0683383	0.945968	0.998137	-4.88435	-0.0677707
PVALB_ChC	PTPRM	0.0174691	7.24185	0.0684013	0.945969	0.998137	-5.2274	0.0677697
Oligodendrocyte	ANKRD10	-0.0114652	6.87372	-0.0684075	0.94597	0.998137	-5.09891	-0.0677685
Astrocyte	TXLNG	0.0144745	4.36045	0.0683558	0.945975	0.998137	-4.69254	0.0677625
SST	ARL15	-0.00979212	8.50025	-0.0683586	0.945996	0.998137	-5.86778	-0.0677362
L5/6_NP	ANKRD26	0.0181156	7.13497	0.0684063	0.945998	0.998137	-5.32778	0.0677334
VIP	FADS1	0.0147688	4.78064	0.0683873	0.946002	0.998137	-5.02403	0.0677288
OPC	TBCE	0.0216718	3.37796	0.0682387	0.946007	0.998137	-4.79235	0.0677215
PVALB	AL357054-2	-0.0115152	5.2258	-0.0683679	0.946013	0.998137	-5.74546	-0.0677149
PVALB_ChC	TNIK	-0.0097112	8.97917	-0.0682312	0.946025	0.998137	-5.28078	-0.0676988
L6b	EDIL3	0.0320945	6.75785	0.0683249	0.946029	0.998137	-4.85288	0.0676942
Astrocyte	CDC37	-0.0177049	4.78111	-0.0683011	0.94603	0.998137	-4.69402	-0.0676933
Oligodendrocyte	NECTIN3-AS1	-0.0177035	4.22073	-0.0683651	0.946036	0.998137	-5.07821	-0.0676854
PVALB	AC107398-3	-0.0122706	4.64479	-0.0683515	0.946036	0.998137	-5.64621	-0.0676851
PVALB	WAPL	0.00936859	6.01641	0.0682737	0.94604	0.998137	-5.67587	0.0676799
L5_IT	KLHL29	0.011787	7.67221	0.0683079	0.946044	0.998137	-5.96649	0.0676758
SST	PIK3C2A	0.00878787	6.56098	0.0684033	0.946044	0.998137	-5.81038	0.0676754
L4_IT	TRPM2	-0.0200562	4.9424	-0.0683147	0.94605	0.998137	-6.30075	-0.0676682
L6_CT	VPS37B	-0.0169641	5.84941	-0.0682857	0.946055	0.998137	-5.10236	-0.0676614
Oligodendrocyte	DIS3L	-0.00826556	5.02576	-0.0682915	0.946063	0.998137	-5.08977	-0.0676522
L4_IT	AC008771-1	0.02526	5.24693	0.0683559	0.946064	0.998137	-6.05562	0.0676498
L5_IT	FSIP1	-0.0129351	4.63685	-0.0682399	0.946074	0.998137	-5.92827	-0.0676374
SST	CDC7	-0.0174185	4.55613	-0.0682197	0.946075	0.998137	-5.8162	-0.0676364
L6_IT_CAR3	ZEB2	0.013096	9.17577	0.0682654	0.946079	0.998137	-5.68432	0.0676319
L6_CT	AP001825-1	-0.0171451	6.62547	-0.068372	0.94608	0.998137	-5.11886	-0.0676308
L5_IT	C5orf15	-0.0158396	4.08925	-0.0682302	0.946094	0.998137	-5.9204	-0.0676125
LAMP5	PODXL2	0.01147	6.35012	0.0681857	0.946098	0.998137	-5.85482	0.0676072
SNCG	NEO1	0.0172543	6.62279	0.0681674	0.946102	0.998137	-5.03235	0.0676023
PVALB	CATSPER2	0.0117821	5.91046	0.0682519	0.946105	0.998137	-5.70986	0.0675993
SST	AL606760-1	0.0253843	3.00572	0.0682658	0.94611	0.998137	-5.66153	0.0675928
L2/3_IT	RAMP1	0.0143979	4.84568	0.0683101	0.94611	0.998137	-6.11382	0.0675924
PVALB	CYP4X1	-0.0123097	4.77054	-0.0682561	0.946116	0.998137	-5.72123	-0.0675847
L6_IT	MAGED1	0.00957545	6.46675	0.06814	0.946122	0.998137	-5.57627	0.067577
L2/3_IT	TSIX	0.0212016	2.78475	0.0682739	0.946126	0.998137	-6.18566	0.0675722
L2/3_IT	BMPER	-0.0139594	7.56842	-0.0685432	0.946132	0.998137	-6.09982	-0.0675652
Oligodendrocyte	RBMS3	-0.0167981	4.56803	-0.0681988	0.946133	0.998137	-5.06943	-0.0675641
L4_IT	LAMP2	-0.0297092	4.9997	-0.0681582	0.946147	0.998137	-6.06364	-0.0675462
SST	FAM133B	-0.0100935	5.76938	-0.0682355	0.946147	0.998137	-5.79635	-0.0675455
PVALB	OTULIN	0.0108978	4.10748	0.0682068	0.946151	0.998137	-5.69343	0.0675415
L4_IT	AL117329-1	-0.0207745	8.19463	-0.068254	0.946151	0.998137	-6.46109	-0.0675405
L5_IT	DAGLA	-0.0111297	4.17973	-0.0680635	0.946154	0.998137	-5.91333	-0.0675374
PVALB	CAMKK2	-0.014269	5.65865	-0.0681824	0.946155	0.998137	-5.64911	-0.0675365
L5/6_NP	KLHL32	-0.0183758	7.29626	-0.0682693	0.946157	0.998137	-5.33325	-0.0675341
OPC	HK1	-0.0139253	4.77306	-0.0681741	0.946158	0.998137	-4.77486	-0.0675324
L4_IT	RAB4A	0.0194874	5.65964	0.0681883	0.946175	0.998137	-6.01967	0.0675105
L6_IT_CAR3	COPS9	-0.02654	6.11395	-0.0681013	0.946176	0.998137	-5.74867	-0.0675102
L5/6_NP	COA1	-0.0177784	6.77476	-0.0681592	0.946187	0.998137	-5.29546	-0.0674955
Microglia	NUP58	0.0114315	6.32194	0.0680765	0.946193	0.998137	-4.69476	0.0674887
VIP	FSTL4	0.01336	5.83556	0.0681293	0.946193	0.998137	-5.06022	0.0674877
L2/3_IT	METTL21A	0.0104532	4.38338	0.0684605	0.946195	0.998137	-6.09066	0.0674854
Astrocyte	ZNF793	-0.0146805	5.14192	-0.0680611	0.946202	0.998137	-4.71578	-0.0674776
L5_IT	AL139021-1	-0.0206761	3.07097	-0.0680812	0.946203	0.998137	-5.98063	-0.0674753
Microglia	LPAR5	-0.0132881	6.39083	-0.0680962	0.946205	0.998137	-4.71675	-0.067473
L6b	PCMT1	-0.01307	6.41491	-0.0680395	0.946205	0.998137	-4.85632	-0.0674727
Astrocyte	SH3PXD2A	-0.0181712	4.21789	-0.0680114	0.946213	0.998137	-4.7194	-0.0674629
PVALB_ChC	LPIN2	0.0176204	6.18217	0.0680056	0.946215	0.998137	-5.21539	0.0674601
LAMP5	KDM3A	-0.0169366	5.15354	-0.0679961	0.946223	0.998137	-5.8973	-0.0674506
Oligodendrocyte	TTYH1	0.0110835	6.10643	0.0680858	0.946237	0.998137	-5.08675	0.0674332
L5/6_NP	CASC15	-0.0175073	7.61533	-0.0680613	0.946239	0.998137	-5.30922	-0.0674303
L5/6_NP	CBR4	-0.020354	6.66544	-0.0680759	0.946253	0.998137	-5.32221	-0.067413
OPC	BTN3A1	-0.0236422	4.47217	-0.0680183	0.946254	0.998137	-4.78433	-0.0674115
L4_IT	ARHGAP21	0.00984311	8.43727	0.0681241	0.946268	0.998137	-6.39577	0.0673944
Oligodendrocyte	RNF150	0.0288945	3.77941	0.0680205	0.946269	0.998137	-4.90709	0.0673934
PVALB	PANK2	-0.00828687	5.48352	-0.0680222	0.946281	0.998137	-5.66552	-0.0673774
L2/3_IT	TBC1D16	0.0152346	2.89091	0.0680622	0.946291	0.998137	-6.05953	0.0673649
L6_CT	PRICKLE2	0.0111084	8.6332	0.067991	0.946296	0.998137	-5.11008	0.0673594
L2/3_IT	PSMA3-AS1	-0.0115006	5.14312	-0.0680312	0.9463	0.998137	-6.10578	-0.0673543
SST	NDUFAF1	-0.0140015	3.31754	-0.0680226	0.946314	0.998137	-5.76418	-0.067336
OPC	ANP32B	0.0112516	4.45403	0.0679668	0.94632	0.998137	-4.77995	0.0673287
L4_IT	ZNF440	0.027455	3.41813	0.067894	0.94634	0.998137	-6.24325	0.0673031
Oligodendrocyte	RBM41	-0.00974395	5.92801	-0.0679389	0.946347	0.998137	-5.0804	-0.0672953
OPC	TRA2A	-0.00886321	8.10836	-0.0679449	0.946347	0.998137	-4.86127	-0.067295
PVALB	PRELID2	0.0170267	5.04788	0.0679307	0.946363	0.998137	-5.81833	0.0672752
Microglia	TOP2B	-0.0124476	7.1643	-0.067907	0.946363	0.998137	-4.71054	-0.0672745
LAMP5_LHX6	HTR1E	0.0136839	7.46036	0.0678352	0.946367	0.998137	-4.83588	0.0672702
Oligodendrocyte	SYN2	0.0340199	3.46127	0.067839	0.946371	0.998137	-5.03173	0.0672645
PVALB	FBXW7	-0.0090755	7.71876	-0.0678851	0.946389	0.998137	-5.70671	-0.0672421
L5_IT	UBXN7	-0.00821501	5.38439	-0.0678661	0.946407	0.998137	-5.96501	-0.0672197
Microglia	ADCK1	-0.0136956	5.17506	-0.0678155	0.94641	0.998137	-4.712	-0.0672159
SST	AC012404-1	-0.0206296	3.74034	-0.0678344	0.946417	0.998137	-5.78138	-0.0672071
L6b	SLC35A1	0.0124612	6.56484	0.0677647	0.946422	0.998137	-4.8703	0.067201
L2/3_IT	GLMN	-0.014544	6.39356	-0.0678603	0.946422	0.998137	-6.13093	-0.0672002
OPC	ZNF829	0.020307	3.04738	0.0677493	0.946425	0.998137	-4.80151	0.0671968
Astrocyte	FAM149B1	0.0115521	5.29269	0.0677752	0.946439	0.998137	-4.7122	0.0671797
PVALB	RHOBTB2	-0.0180094	4.21101	-0.0676797	0.946442	0.998137	-5.70572	-0.0671755
L5/6_NP	SERPINI1	-0.0129683	7.9178	-0.067859	0.946451	0.998137	-5.34423	-0.0671641
OPC	RANBP10	0.015163	4.37882	0.0677611	0.946476	0.998137	-4.77824	0.0671327
PVALB	SPEG	-0.0153371	3.72989	-0.0677805	0.946481	0.998137	-5.62684	-0.0671262
PVALB	C2CD2L	-0.0212353	3.19836	-0.0676797	0.946497	0.998137	-5.59522	-0.0671069
LAMP5	PPARGC1B	-0.0159558	5.13481	-0.0676375	0.946497	0.998137	-5.87798	-0.0671067
L2/3_IT	LINC01119	0.0183271	2.14824	0.0677631	0.946509	0.998137	-6.01412	0.0670916
Astrocyte	TM9SF3	-0.010029	6.53889	-0.0676927	0.946514	0.998137	-4.70748	-0.0670852
LAMP5	ADD2	0.0113267	7.06189	0.0676572	0.946517	0.998137	-5.87709	0.0670814
SST	DNAJC25	0.0125327	4.15451	0.0677473	0.946519	0.998137	-5.80394	0.0670787
L4_IT	CAPRIN2	-0.0206505	5.71549	-0.0676919	0.946531	0.998137	-6.21772	-0.0670639
L2/3_IT	MFSD14B	0.0117004	4.60551	0.0676975	0.946537	0.998137	-6.13778	0.0670557
VIP	USP31	0.0108284	5.70564	0.0676737	0.946538	0.998137	-5.03863	0.0670543
SST	USP31	0.0118454	4.90686	0.0677467	0.94654	0.998137	-5.812	0.0670522
L5/6_NP	NELL2	-0.0134932	9.63136	-0.0676868	0.946551	0.998137	-5.33176	-0.0670389
L5_IT	DZIP3	0.00761288	7.0753	0.0677095	0.946554	0.998137	-5.9663	0.0670345
VIP	METTL24	-0.0147134	4.86954	-0.0676472	0.946574	0.998137	-5.04412	-0.0670095
Astrocyte	MRPL41	0.0170979	4.60276	0.0676243	0.946578	0.998137	-4.69095	0.0670046
VIP	AC006001-2	0.0178446	4.82839	0.06758	0.946585	0.998137	-4.99896	0.0669964
L5_IT	SLC6A15	0.0107351	6.43433	0.0676303	0.946609	0.998137	-5.95489	0.0669655
L5_IT	DENND4B	-0.014254	3.165	-0.0675501	0.946611	0.998137	-5.95561	-0.0669636
OPC	EP400	0.00930863	6.48869	0.0675664	0.946623	0.998137	-4.83311	0.0669479
L4_IT	SLC12A6	0.0178193	5.38442	0.0675787	0.94663	0.998137	-6.22149	0.0669398
Oligodendrocyte	LYST	0.0083115	6.51758	0.0675677	0.946645	0.998137	-5.08728	0.0669204
Oligodendrocyte	UPF2	0.0101781	6.19362	0.0675601	0.946647	0.998137	-5.07788	0.0669186
Microglia	NSMAF	-0.0158345	6.91613	-0.0675388	0.946653	0.998137	-4.69645	-0.0669104
L2/3_IT	AC011933-4	-0.0206092	2.1739	-0.0676144	0.946659	0.998137	-5.97294	-0.0669027
Astrocyte	AC027117-2	-0.014699	6.7797	-0.0675109	0.94666	0.998137	-4.73113	-0.066902
L6_CT	KIAA1324L	0.0182878	5.84986	0.0675173	0.946672	0.998137	-5.15407	0.0668868
L2/3_IT	SNED1	-0.0120403	6.72947	-0.0675893	0.946683	0.998137	-6.09213	-0.0668726
Astrocyte	LYPLAL1-DT	0.0167783	5.40758	0.0674927	0.946685	0.998137	-4.72416	0.06687
L2/3_IT	ZNF333	0.0134021	3.83352	0.0675611	0.946689	0.998137	-6.07681	0.0668651
L4_IT	CEBPG	0.0292342	3.79659	0.0674924	0.946691	0.998137	-6.20318	0.0668621
Oligodendrocyte	NDC1	-0.0126483	4.43067	-0.0674399	0.946705	0.998137	-5.10297	-0.0668456
L2/3_IT	SEPTIN7	-0.0148955	8.37469	-0.0675166	0.946726	0.998137	-6.0947	-0.0668182
L4_IT	DNAJB9	-0.0254528	4.27635	-0.0677015	0.946733	0.998137	-6.16071	-0.0668102
Oligodendrocyte	GTPBP10	0.0111797	5.58531	0.0674623	0.946735	0.998137	-5.07741	0.0668079
OPC	HFM1	0.00960405	7.12213	0.0674012	0.946743	0.998137	-4.84371	0.066797
Astrocyte	HNRNPLL	-0.013929	5.52212	-0.0673048	0.946751	0.998137	-4.70702	-0.0667878
L6_IT	CHCHD6	-0.0108464	6.13633	-0.0674089	0.946753	0.998137	-5.61054	-0.0667846
SST	TSN	0.0146251	4.60294	0.0674044	0.946754	0.998137	-5.76255	0.0667831
Oligodendrocyte	SLC12A6	0.00914851	6.22837	0.0674082	0.946755	0.998137	-5.08801	0.0667824
L6_IT	LINC00407	-0.0170436	4.31528	-0.0674092	0.946756	0.998137	-5.57933	-0.0667809
L5_IT	BTBD1	-0.0113677	5.67692	-0.0673482	0.946763	0.998137	-5.92428	-0.0667724
L5_IT	HENMT1	0.017023	2.9908	0.0674019	0.946772	0.998137	-5.97837	0.0667611
PVALB	SLC35C2	-0.014659	3.62944	-0.0673329	0.946784	0.998137	-5.61206	-0.0667462
Pericyte	AC092957-1	-0.0238368	9.773	-0.06723	0.94679	0.998137	-4.63156	-0.0667389
L5/6_NP	CDK12	-0.0170759	6.01336	-0.0673732	0.946793	0.998137	-5.26153	-0.066735
PVALB	DDX5	0.010667	7.40691	0.0673838	0.946794	0.998137	-5.68991	0.0667335
PVALB	GARS	-0.0132321	5.75155	-0.0673771	0.946797	0.998137	-5.66931	-0.0667293
Microglia	XRRA1	-0.0116228	5.91725	-0.0673901	0.946798	0.998137	-4.70421	-0.0667285
LAMP5_LHX6	ARID5B	-0.0110231	8.58728	-0.0672766	0.946805	0.998137	-4.83358	-0.0667189
SST	ZNF138	-0.00822944	6.16924	-0.0673691	0.946806	0.998137	-5.80826	-0.0667177
L2/3_IT	ZNF157	-0.0256766	1.38359	-0.0673934	0.946809	0.998137	-6.10105	-0.0667141
Microglia	CISD1	-0.024972	4.88347	-0.0673157	0.946823	0.998137	-4.68513	-0.0666974
Oligodendrocyte	MED4	0.00793065	5.66807	0.067192	0.946836	0.998137	-5.09025	0.0666802
LAMP5	YBX1	0.0157625	5.66365	0.0672673	0.946841	0.998137	-5.77372	0.0666744
L6_CT	CSAD	-0.0166779	6.00316	-0.0673455	0.946856	0.998137	-5.12004	-0.0666559
PVALB	SEPTIN3	-0.0136931	5.32146	-0.06728	0.946864	0.998137	-5.63297	-0.0666448
Microglia	PPP2R3C	-0.010332	6.04952	-0.0672519	0.946866	0.998137	-4.70186	-0.0666424
PVALB_ChC	DENND5B	-0.0111616	8.07537	-0.0671442	0.946869	0.998137	-5.26488	-0.0666387
L6_IT	ORMDL1	0.01326	5.34328	0.0672694	0.946869	0.998137	-5.60117	0.0666386
L6_IT	TYRO3	0.0117393	6.15022	0.0672531	0.946877	0.998137	-5.60817	0.0666294
SST	OTUD5	-0.010452	4.57301	-0.0673455	0.946877	0.998137	-5.74048	-0.0666293
OPC	TSNAX	0.00982699	5.26409	0.0672391	0.946879	0.998137	-4.79252	0.0666272
Oligodendrocyte	RPAP2	0.00793906	6.88706	0.0672508	0.946895	0.998137	-5.07733	0.066607
SST	RAB5B	0.00947174	4.89611	0.0672525	0.946899	0.998137	-5.76896	0.0666008
VIP	ZNF227	-0.0129411	4.27443	-0.0672274	0.946909	0.998137	-5.02642	-0.0665884
PVALB	LRP8	0.0122791	6.69894	0.0672905	0.946916	0.998137	-5.72324	0.0665798
Astrocyte	FRS2	-0.0106911	7.50247	-0.0671768	0.946917	0.998137	-4.72882	-0.0665794
Oligodendrocyte	CCDC126	0.0146219	4.66627	0.0672003	0.946922	0.998137	-5.06367	0.0665722
L2/3_IT	ERLIN1	-0.00815303	4.43775	-0.0673111	0.946925	0.998137	-6.10527	-0.066569
L2/3_IT	AC116666-1	-0.0189038	1.51834	-0.0672937	0.946925	0.998137	-6.03983	-0.0665684
LAMP5	ATP2A2	0.0098078	7.40175	0.0671038	0.94693	0.998137	-5.88567	0.066562
PAX6	ITM2B	0.0191697	7.88256	0.0672751	0.946935	0.998137	-5.79527	0.066556
OPC	NR3C2	-0.00740834	8.13965	-0.0672367	0.946936	0.998137	-4.86213	-0.0665547
VIP	PAK2	-0.00900188	6.16004	-0.0671454	0.946956	0.998137	-5.02391	-0.0665302
OPC	MACO1	-0.00777218	6.49618	-0.0671415	0.946956	0.998137	-4.83688	-0.0665295
Oligodendrocyte	AC092650-1	0.0137062	4.213	0.0672053	0.946957	0.998137	-5.06373	0.0665285
L6_IT	FGD5-AS1	0.0135165	4.8823	0.0670118	0.946968	0.998137	-5.60239	0.0665144
L2/3_IT	PIP4K2A	0.0127213	5.84053	0.0671683	0.946973	0.998137	-6.14679	0.0665086
PVALB_ChC	ADNP2	-0.0136096	5.73237	-0.0670265	0.946984	0.998137	-5.19392	-0.0664947
PVALB	MAP3K10	0.0170823	4.17342	0.0669869	0.947	0.998137	-5.66807	0.066475
SNCG	TRPC4AP	0.0204157	6.37668	0.0670475	0.947007	0.998137	-5.01936	0.0664655
L6_IT_CAR3	JAZF1	0.0125935	8.58162	0.0670502	0.947026	0.998137	-5.70915	0.0664421
PVALB_ChC	RBM4	0.0157802	5.71642	0.0669857	0.947031	0.998137	-5.21374	0.0664356
L5_IT	OTUD7B	-0.0126048	4.0698	-0.0670258	0.947037	0.998137	-5.96706	-0.0664282
L6_IT	MED13L	0.0100458	8.43237	0.0670414	0.947039	0.998137	-5.55077	0.066425
L4_IT	AL357833-1	0.0277456	3.18049	0.0671272	0.94704	0.998137	-6.29112	0.0664238
VIP	TSBP1-AS1	-0.0123701	6.30482	-0.0670601	0.947042	0.998137	-5.1088	-0.066422
L5_IT	RPH3A	0.0101317	7.25574	0.0670785	0.947047	0.998137	-5.96159	0.0664158
L2/3_IT	ORC3	0.014082	6.19433	0.0670801	0.947049	0.998137	-6.13427	0.066413
SST	CNNM2	0.00913166	7.17096	0.0669863	0.947053	0.998137	-5.86026	0.0664086
Oligodendrocyte	USP34	-0.00855125	8.77334	-0.0670494	0.947053	0.998137	-5.05797	-0.0664075
VIP	CALU	-0.0122973	5.54845	-0.0670082	0.947054	0.998137	-4.98327	-0.0664068
Oligodendrocyte	FTH1	-0.0200493	9.80437	-0.0670598	0.947056	0.998137	-5.04747	-0.0664038
VIP	PNPLA8	0.00961652	5.97968	0.0670255	0.947066	0.998137	-5.01072	0.0663919
SST	CLASP1	-0.00910859	8.39892	-0.0670015	0.947077	0.998137	-5.86792	-0.0663774
L6_CT	GAS2	0.0236531	5.43608	0.0669773	0.947086	0.998137	-5.19889	0.0663665
SNCG	EXT2	0.0190957	6.44629	0.0669059	0.947099	0.998137	-4.99186	0.0663504
Astrocyte	HM13	0.013305	5.51858	0.0669275	0.947102	0.998137	-4.70797	0.0663467
L6_CT	TPST1	0.0132828	6.85509	0.0668666	0.947111	0.998137	-5.1675	0.066335
PVALB	SRSF10	-0.00785992	5.83676	-0.066962	0.947122	0.998137	-5.65956	-0.066321
Astrocyte	ABHD12	0.0128156	5.17572	0.0669065	0.947134	0.998137	-4.70792	0.0663061
Astrocyte	FAM66A	0.0236743	3.53682	0.0669205	0.947136	0.998137	-4.72087	0.0663042
PVALB	ACTN1	-0.0172758	4.18959	-0.0669217	0.947146	0.998137	-5.68812	-0.0662915
LAMP5	TMEM131L	-0.0141811	6.54646	-0.0667958	0.947155	0.998137	-5.86766	-0.0662801
L6_CT	AC091078-1	0.0171722	5.62168	0.0669042	0.947162	0.998137	-5.20136	0.0662716
L6b	BBX	0.0142501	6.80366	0.0667681	0.947165	0.998137	-4.88375	0.0662673
L6_IT_CAR3	NCOA6	-0.0169224	5.93883	-0.0667796	0.947174	0.998137	-5.71022	-0.0662563
SNCG	CCNH	0.0228046	10.464	0.066844	0.947177	0.998137	-5.02461	0.0662523
LAMP5	UBE2R2	0.0110864	6.74627	0.0667661	0.947178	0.998137	-5.89149	0.0662511
SST	XKR6	0.00870884	8.24314	0.0668346	0.94718	0.998137	-5.87447	0.0662489
L2/3_IT	NPC1	-0.0111471	4.45147	-0.066933	0.947182	0.998137	-6.11186	-0.0662454
L2/3_IT	MOBP	-0.0220178	2.45061	-0.0668858	0.947195	0.998137	-6.21057	-0.0662293
VIP	JAM2	-0.0123554	5.11662	-0.0668275	0.947219	0.998137	-4.94832	-0.0661993
L2/3_IT	DYNC2H1	0.0114824	7.75667	0.0668961	0.947223	0.998137	-6.09608	0.0661942
L5_IT	MANSC1	-0.0138243	3.97744	-0.0668476	0.947227	0.998137	-5.93309	-0.0661899
LAMP5	DTWD1	0.0093059	6.83991	0.066744	0.947236	0.998137	-5.87856	0.0661778
L6_IT	FLACC1	-0.0139396	5.12817	-0.06668	0.947252	0.998137	-5.60414	-0.0661583
L4_IT	LINC00710	0.0317743	5.04208	0.0668787	0.947252	0.998137	-6.04476	0.0661582
OPC	AL021408-1	-0.0174389	3.28139	-0.0667978	0.947252	0.998137	-4.85443	-0.0661578
PAX6	SLAIN1	-0.0221512	6.98975	-0.0667931	0.947258	0.998137	-5.811	-0.0661504
L6_IT_CAR3	NRXN3	-0.0139228	11.9108	-0.0667523	0.947261	0.998137	-5.67053	-0.0661469
Microglia	SMURF1	-0.0084489	7.86594	-0.0667569	0.947276	0.998137	-4.72558	-0.0661279
OPC	SEC16A	-0.0160817	4.23202	-0.0667142	0.947277	0.998137	-4.76943	-0.0661262
PVALB	TXNDC15	-0.0108282	5.34137	-0.0667675	0.947278	0.998137	-5.62007	-0.0661255
L4_IT	TMEM231	0.0196542	4.00098	0.0667604	0.947279	0.998137	-6.16603	0.0661242
Microglia	RNF6	0.0182566	4.64295	0.0667077	0.947282	0.998137	-4.69364	0.0661207
PVALB_ChC	STEAP2	0.0122967	5.93576	0.0666706	0.947292	0.998137	-5.28594	0.0661073
Astrocyte	FNIP1	0.00910186	7.84908	0.0667046	0.947293	0.998137	-4.72279	0.0661068
L4_IT	AC021752-1	0.0212837	3.54706	0.0668228	0.9473	0.998137	-6.24309	0.0660983
L2/3_IT	ACYP2	0.00900114	7.5252	0.066808	0.947302	0.998137	-6.10146	0.066095
Oligodendrocyte	TESK2	-0.00993871	7.82823	-0.066727	0.947308	0.998137	-5.06015	-0.0660877
L2/3_IT	AL163952-1	-0.0145039	2.67822	-0.0668026	0.94731	0.998137	-6.23418	-0.0660854
Astrocyte	CARHSP1	-0.0147884	4.13386	-0.0666953	0.947312	0.998137	-4.70382	-0.0660825
Astrocyte	SETDB1	0.0164293	4.7535	0.0666456	0.947314	0.998137	-4.7017	0.0660806
L5/6_NP	GPCPD1	-0.0217647	5.59743	-0.066665	0.947315	0.998137	-5.3323	-0.0660786
SST	DDX51	-0.0193248	3.20239	-0.0665759	0.947315	0.998137	-5.80032	-0.0660784
SNCG	ZBTB8OS	0.0158004	6.37276	0.0666248	0.947316	0.998137	-5.04862	0.0660774
Oligodendrocyte	SGK1	0.00971792	8.76387	0.0667164	0.947317	0.998137	-5.06596	0.0660762
VIP	EXOC6	0.0093345	7.01758	0.0666125	0.947341	0.998141	-5.05876	0.0660461
L2/3_IT	COA6	-0.0159591	4.70524	-0.0667206	0.947343	0.998141	-6.11518	-0.0660433
OPC	SMC1A	-0.0124616	4.58416	-0.0665936	0.947348	0.998141	-4.7762	-0.066038
Astrocyte	LIMK2	0.0170519	4.83512	0.0666346	0.947358	0.998141	-4.71714	0.0660252
L6_IT	GRIN1	-0.011918	6.72892	-0.0666358	0.947358	0.998141	-5.56716	-0.0660251
Oligodendrocyte	DENND5A	0.0101586	8.42805	0.0666362	0.94738	0.998157	-5.0592	0.065997
L2/3_IT	AP000708-1	-0.0297677	1.17934	-0.0666702	0.947403	0.998164	-6.03902	-0.0659689
OPC	AUTS2	-0.00904594	8.46136	-0.0665763	0.947406	0.998164	-4.85758	-0.0659641
OPC	EML5	-0.00781493	7.16048	-0.0665293	0.947416	0.998164	-4.84679	-0.0659518
SST	MORN1	0.0165375	3.67063	0.0666171	0.947423	0.998164	-5.8138	0.0659433
LAMP5_LHX6	WDFY3	0.0102454	8.31706	0.0665023	0.94743	0.998164	-4.8327	0.065935
SST	POLG	0.0163083	3.45044	0.0664452	0.947431	0.998164	-5.77604	0.0659337
SST	AC012459-1	-0.0158546	4.29368	-0.0665729	0.947446	0.998165	-5.82905	-0.0659146
OPC	NDUFS3	-0.016484	3.92665	-0.0665315	0.947447	0.998165	-4.76107	-0.0659134
L2/3_IT	AP000763-3	-0.0266744	1.3324	-0.0665471	0.947453	0.998165	-5.98046	-0.0659055
L6_CT	HERC4	0.0104461	7.62562	0.066492	0.947462	0.998166	-5.13144	0.0658942
L6_IT	BCLAF3	-0.015215	5.36699	-0.0664395	0.947469	0.998166	-5.54373	-0.065886
L2/3_IT	LINC02636	-0.0081786	3.84824	-0.0665395	0.947511	0.998186	-6.2163	-0.0658331
L5/6_NP	SUCLG1	0.0188488	6.00109	0.0663956	0.947537	0.998186	-5.3038	0.0658007
VIP	BBS1	-0.0121327	4.47562	-0.0662883	0.947541	0.998186	-4.9998	-0.0657947
L5_IT	CACNG3	-0.00938764	7.41797	-0.0664029	0.947542	0.998186	-5.95385	-0.0657934
OPC	CSNK2A2	0.0117998	5.13209	0.0663956	0.947543	0.998186	-4.79197	0.0657923
L4_IT	PCDH9-AS4	0.0314869	4.82749	0.0664867	0.947545	0.998186	-6.0681	0.0657898
L2/3_IT	TMEM189	0.0140974	3.40344	0.066416	0.947556	0.998186	-6.08597	0.065776
SST	HM13	0.0114264	5.89871	0.0664151	0.947559	0.998186	-5.76896	0.0657724
Oligodendrocyte	ZNF431	-0.012124	6.02716	-0.0663595	0.947566	0.998186	-5.09238	-0.0657642
L5/6_NP	DHX15	-0.0202226	6.04997	-0.0662959	0.947584	0.998186	-5.32626	-0.0657413
VIP	ZNF423	-0.0163202	4.55085	-0.0663904	0.947588	0.998186	-5.05238	-0.0657366
PVALB	TTC21A	-0.0153354	4.08594	-0.0663546	0.947599	0.998186	-5.66404	-0.065722
Astrocyte	NLN	-0.0112669	5.188	-0.0663041	0.9476	0.998186	-4.70566	-0.0657206
L5/6_NP	PGM2L1	-0.0239435	7.86038	-0.0663792	0.947603	0.998186	-5.30512	-0.065717
L6_IT_CAR3	MYCBP2	0.0105073	8.96658	0.0662887	0.947612	0.998186	-5.70931	0.065706
Oligodendrocyte	SPEN	0.0105191	6.83075	0.0663348	0.947612	0.998186	-5.07373	0.0657056
Astrocyte	ANKHD1	0.0100766	7.5459	0.0662984	0.947615	0.998186	-4.72131	0.0657027
Astrocyte	RUSC2	0.0102552	5.91171	0.0663032	0.947618	0.998186	-4.717	0.0656981
VIP	AKAP7	0.00852121	6.22104	0.0662363	0.947649	0.998209	-5.04841	0.0656599
Oligodendrocyte	FANCC	-0.0128771	5.86998	-0.0663106	0.94766	0.998209	-5.08313	-0.0656456
Astrocyte	MIPEP	-0.0126415	5.35668	-0.0662122	0.947671	0.998209	-4.70612	-0.0656313
Oligodendrocyte	TIMM9	0.0102502	4.22555	0.0662476	0.947676	0.998209	-5.0794	0.065626
L2/3_IT	DHX9	-0.00913058	5.9074	-0.0663043	0.947677	0.998209	-6.09606	-0.0656248
OPC	LRRK2	0.00748212	8.37656	0.0662538	0.947694	0.998219	-4.86227	0.0656027
L5/6_NP	HGSNAT	-0.0264069	5.72798	-0.0662507	0.947708	0.998219	-5.24597	-0.065585
SST	QSOX1	0.0159905	4.596	0.0661381	0.947733	0.998219	-5.75762	0.0655538
Oligodendrocyte	ACADSB	0.00988483	5.83226	0.0662295	0.947733	0.998219	-5.07301	0.0655533
Oligodendrocyte	SSU72	0.0136816	4.53636	0.0661548	0.947755	0.998219	-5.07641	0.0655267
Astrocyte	GPBP1	0.00872983	7.21136	0.0660685	0.947769	0.998219	-4.72247	0.0655088
VIP	YEATS2	-0.00838516	6.46531	-0.0661477	0.947784	0.998219	-5.04498	-0.0654897
Microglia	KIDINS220	0.00984633	7.41567	0.0659626	0.947786	0.998219	-4.71667	0.0654877
L2/3_IT	CENPA	0.0160874	1.49128	0.0661529	0.947804	0.998219	-5.96697	0.0654644
Microglia	TBXAS1	-0.00952232	10.0614	-0.0660362	0.947805	0.998219	-4.72616	-0.0654638
L4_IT	TMEM38B	0.0271487	3.03151	0.066112	0.947812	0.998219	-6.28804	0.0654549
L4_IT	NUMA1	0.0171868	5.23809	0.0661058	0.947822	0.998219	-6.03765	0.0654417
SST	RBM39	0.00676139	7.45698	0.06608	0.94783	0.998219	-5.85077	0.0654319
VIP	FTX	0.00888709	10.6372	0.0659624	0.947855	0.998219	-5.09276	0.0654005
L5/6_NP	FNBP1	0.0136163	6.59788	0.0659627	0.947855	0.998219	-5.31112	0.0654001
L5/6_NP	RNF19A	0.0166312	6.03915	0.0660411	0.947866	0.998219	-5.28371	0.0653866
Oligodendrocyte	AC021054-1	-0.0114734	4.91129	-0.0660918	0.947866	0.998219	-5.11618	-0.0653865
Oligodendrocyte	SNHG30	-0.0114455	4.0778	-0.0659584	0.947867	0.998219	-5.07422	-0.065385
PVALB	MIR100HG	0.00933137	7.78661	0.0659756	0.947873	0.998219	-5.7055	0.0653778
L2/3_IT	BUD23	-0.0123172	4.21997	-0.0660524	0.94788	0.998219	-6.05341	-0.065369
Oligodendrocyte	AC097658-3	-0.0141647	3.72981	-0.0660055	0.947882	0.998219	-5.12843	-0.0653664
L5_IT	EPB41L1	0.0113448	5.96913	0.0660008	0.947893	0.998219	-5.94818	0.0653527
PVALB_ChC	CDC27	-0.0141003	6.59539	-0.0658689	0.947905	0.998219	-5.22258	-0.0653384
Microglia	PCMTD1	0.0102542	7.86929	0.0659339	0.947909	0.998219	-4.72577	0.0653329
PAX6	AFF4	0.0243176	7.17528	0.0660243	0.947915	0.998219	-5.81712	0.0653253
L5/6_NP	SEMA5B	0.0156519	7.21238	0.0659727	0.947918	0.998219	-5.33989	0.065322
PVALB	LDAH	-0.00845996	6.16755	-0.0659486	0.947922	0.998219	-5.69452	-0.0653162
L5_IT	NOL4L	0.013731	5.06546	0.0659146	0.947931	0.998219	-5.93373	0.0653046
OPC	RUNX1T1	-0.00897621	8.09722	-0.06589	0.947932	0.998219	-4.86171	-0.0653041
L6b	SH3GLB1	0.0158256	5.76497	0.065818	0.947933	0.998219	-4.86139	0.0653028
Microglia	ABI1	-0.0106561	8.80223	-0.0659154	0.947934	0.998219	-4.72407	-0.0653016
SNCG	LNX1	0.0202303	6.09889	0.0658705	0.947935	0.998219	-4.95699	0.0653006
PVALB	SIVA1	-0.0206512	3.71932	-0.0658627	0.947939	0.998219	-5.60325	-0.0652957
PVALB	GAS6	0.0106344	4.98958	0.0659228	0.947939	0.998219	-5.7241	0.0652951
OPC	SNRNP48	0.0132743	4.20594	0.0659073	0.94794	0.998219	-4.80615	0.0652939
SNCG	FLG-AS1	-0.0301965	5.97994	-0.0658788	0.94795	0.998222	-4.99928	-0.0652811
L6_CT	ADAM23	0.0127607	9.54448	0.0658545	0.94796	0.998224	-5.10217	0.0652693
OPC	PTBP3	-0.00918884	6.24314	-0.0658298	0.947974	0.998224	-4.82096	-0.0652514
L6_IT_CAR3	ZEB1	0.0253117	6.42296	0.0657983	0.947982	0.998224	-5.76353	0.0652412
L2/3_IT	SAP30L-AS1	-0.0182561	1.21981	-0.0658935	0.947991	0.998224	-6.11538	-0.0652297
L5_IT	HACD2	-0.0152108	5.83193	-0.0658395	0.948	0.998224	-5.92882	-0.0652182
PVALB	IQCK	0.0102008	5.63542	0.0658385	0.948009	0.998224	-5.68318	0.0652076
VIP	TRIM28	-0.0178263	3.6716	-0.0658196	0.948018	0.998224	-4.96994	-0.0651965
PVALB	AL096803-2	-0.00943927	6.95863	-0.0657758	0.948029	0.998224	-5.70528	-0.0651816
Oligodendrocyte	AC138627-1	-0.0138171	5.33824	-0.0658157	0.948031	0.998224	-5.12969	-0.0651791
L4_IT	RFC3	-0.0230087	6.19073	-0.0658728	0.94804	0.998224	-5.9192	-0.0651686
OPC	PTPRD	-0.00726112	10.1731	-0.0658167	0.948046	0.998224	-4.86597	-0.0651603
Oligodendrocyte	FAM210A	-0.0121596	5.02073	-0.0657591	0.948049	0.998224	-5.09865	-0.065157
L5/6_NP	GSAP	0.0233772	5.87402	0.0657583	0.948059	0.998224	-5.31452	0.0651445
OPC	SECISBP2L	0.007436	6.6837	0.0656937	0.948071	0.998224	-4.82852	0.0651293
L6b	INPP4A	-0.0129286	7.64384	-0.0655769	0.948075	0.998224	-4.86125	-0.0651242
VIP	FBXL17	0.00822218	9.29947	0.0656867	0.948076	0.998224	-5.08644	0.0651233
OPC	BCAS4	-0.0143725	3.40111	-0.0656979	0.948076	0.998224	-4.80595	-0.0651231
VIP	PPP1R10	0.0121418	5.71916	0.0656873	0.948115	0.998238	-5.02975	0.0650744
SST	PHACTR1	0.00992535	9.19816	0.0656594	0.948116	0.998238	-5.87066	0.0650735
L6_IT_CAR3	LPGAT1	0.0157774	6.5457	0.0656607	0.948116	0.998238	-5.73457	0.0650734
L5_IT	ARFIP2	-0.0217137	2.97152	-0.0657139	0.94812	0.998238	-5.86656	-0.0650679
Astrocyte	ARL6IP4	0.0207511	4.57706	0.0656184	0.948128	0.998238	-4.70175	0.0650578
LAMP5_LHX6	LMBRD1	0.0106218	7.12845	0.0656336	0.948132	0.998238	-4.85565	0.0650521
Astrocyte	PPIL6	-0.0179587	4.0582	-0.0655736	0.948165	0.998253	-4.71942	-0.0650108
L6_IT_CAR3	SHOC2	0.012675	7.0336	0.0655848	0.948171	0.998253	-5.74068	0.0650041
SST	GSR	0.011266	5.47388	0.065625	0.948176	0.998253	-5.77849	0.0649973
L5_IT	FAM76A	-0.0107906	4.24483	-0.0656512	0.948193	0.998253	-5.95379	-0.0649767
PVALB	FAM221A	-0.0135402	4.11758	-0.0654676	0.948205	0.998253	-5.7074	-0.0649609
SNCG	MAPK9	-0.022986	6.42154	-0.0654859	0.948212	0.998253	-5.01486	-0.0649525
PVALB	SLC9A5	0.0153262	3.66506	0.0655412	0.948218	0.998253	-5.66117	0.0649444
L5_IT	NPAT	0.0100241	5.34987	0.0656342	0.948234	0.998253	-5.94048	0.0649241
Oligodendrocyte	EPCAM-DT	0.0127569	5.49189	0.0655403	0.948239	0.998253	-5.11376	0.0649187
Astrocyte	CXXC5	0.0174665	5.29118	0.0655088	0.948251	0.998253	-4.71984	0.0649033
L6b	ATP1B3	-0.0144517	6.60042	-0.0653877	0.948255	0.998253	-4.86284	-0.0648978
Astrocyte	QSER1	-0.0107028	5.91941	-0.0654086	0.948259	0.998253	-4.71837	-0.0648929
L4_IT	MVD	0.0179066	4.2097	0.0654888	0.948268	0.998253	-6.17437	0.0648817
L5_IT	CAV3	0.0217214	3.56825	0.0655292	0.948268	0.998253	-5.85438	0.0648814
SST	UBE2B	-0.00915706	6.82239	-0.0654926	0.948269	0.998253	-5.80462	-0.0648803
OPC	GCFC2	0.0089853	6.27037	0.0654778	0.948284	0.998253	-4.83432	0.0648616
L6_IT	AC002377-1	0.0154002	5.2301	0.0654238	0.948291	0.998253	-5.65828	0.0648526
L4_IT	SPATA2	0.0196726	3.26143	0.065485	0.948296	0.998253	-6.27417	0.0648462
PVALB	SAMD12	-0.00824393	8.75077	-0.0654174	0.948301	0.998253	-5.72728	-0.0648403
L4_IT	CMC2	-0.0181704	6.07282	-0.0655001	0.948303	0.998253	-6.22901	-0.0648381
L2/3_IT	MIA2	-0.00891282	6.3012	-0.0655125	0.948305	0.998253	-6.10727	-0.0648357
OPC	ANOS1	-0.0186456	5.17349	-0.0654731	0.948311	0.998253	-4.78734	-0.0648274
L6_CT	ZNF25	-0.0136408	5.83673	-0.0653744	0.948329	0.998253	-5.17069	-0.0648056
Astrocyte	MAT2A	0.0140598	7.13069	0.0653946	0.948335	0.998253	-4.72564	0.0647977
VIP	CASKIN1	-0.0121017	4.7816	-0.0653083	0.948345	0.998253	-4.97611	-0.0647857
PVALB	CEPT1	-0.00853957	5.58961	-0.0653379	0.94836	0.998253	-5.69424	-0.064766
L6_IT_CAR3	CEP164	0.0174529	5.96149	0.065294	0.948363	0.998253	-5.69317	0.0647622
L2/3_IT	CAPRIN2	-0.0082215	6.04187	-0.0654423	0.948365	0.998253	-6.09838	-0.0647606
L6_CT	CSPP1	0.00985177	7.00657	0.065338	0.948384	0.998253	-5.13376	0.0647367
OPC	MVD	-0.0241653	3.26722	-0.0653225	0.948384	0.998253	-4.77454	-0.0647359
PVALB_ChC	APBA1	0.0131155	7.11973	0.0652198	0.948393	0.998253	-5.26948	0.0647251
Astrocyte	SHLD2	-0.0126288	5.96152	-0.0653981	0.948402	0.998253	-4.70748	-0.0647135
L2/3_IT	MKLN1-AS	0.0140986	1.85787	0.0653595	0.948403	0.998253	-6.1928	0.0647128
PVALB	ARL5B	-0.0148508	4.10679	-0.0652531	0.948404	0.998253	-5.67746	-0.0647111
SST	LRRC34	-0.0118718	3.72748	-0.0652646	0.948407	0.998253	-5.92355	-0.0647074
Microglia	NEK4	-0.0180732	5.00194	-0.0652027	0.948428	0.998253	-4.69984	-0.0646814
OPC	NSRP1	0.010427	6.43979	0.0652118	0.948448	0.998253	-4.82507	0.0646553
L6_CT	SLC4A8	0.0117609	6.98154	0.0651278	0.948455	0.998253	-5.15831	0.0646469
L2/3_IT	METTL22	-0.00901862	3.35728	-0.0653371	0.948461	0.998253	-6.10402	-0.064639
L6_IT_CAR3	KAT6A	-0.015472	6.01812	-0.0651745	0.94849	0.998253	-5.744	-0.0646036
LAMP5	DGKD	0.0110933	8.55914	0.065142	0.948496	0.998253	-5.90224	0.0645952
PVALB	ULK3	0.0157389	3.56754	0.0650919	0.948523	0.998253	-5.69498	0.0645612
L4_IT	CA11	-0.0183757	6.23335	-0.0652183	0.948531	0.998253	-6.08334	-0.0645522
OPC	SYNE1	0.00739127	8.43761	0.0651731	0.948531	0.998253	-4.86113	0.0645513
L5/6_NP	PHACTR1	-0.0141236	10.5425	-0.0651977	0.948548	0.998253	-5.33129	-0.0645303
PVALB_ChC	PUM2	-0.0105825	7.61692	-0.0650164	0.948554	0.998253	-5.27345	-0.0645232
L6_IT_CAR3	EP400	0.0141808	6.15565	0.0650419	0.948556	0.998253	-5.73907	0.0645202
PVALB	ANK1	-0.00820757	7.91743	-0.0650825	0.948557	0.998253	-5.7221	-0.0645184
L4_IT	DDX19B	0.0252473	4.03961	0.0651358	0.948576	0.998253	-6.16728	0.0644955
Astrocyte	ETV6	-0.0101249	7.56435	-0.0650828	0.948581	0.998253	-4.71667	-0.0644889
OPC	CACNB2	-0.00995801	6.58133	-0.0651221	0.948587	0.998253	-4.84022	-0.0644807
OPC	SH3PXD2B	-0.015934	5.39419	-0.065085	0.948596	0.998253	-4.80656	-0.0644701
Oligodendrocyte	ELOB	-0.0173678	5.88498	-0.0650769	0.948598	0.998253	-5.03856	-0.0644669
VIP	PKD1L1	0.0130754	5.90542	0.0650798	0.948599	0.998253	-5.05686	0.0644662
Oligodendrocyte	CDC23	-0.0126386	3.91152	-0.0649514	0.948616	0.998253	-5.07755	-0.0644455
L5_IT	PRKD3	0.020981	3.81232	0.0651282	0.948621	0.998253	-5.98627	0.0644389
SNCG	ATCAY	-0.0233056	6.77875	-0.0649429	0.948632	0.998253	-5.00809	-0.0644254
Oligodendrocyte	SLC25A32	-0.00893705	5.55881	-0.0650233	0.948651	0.998253	-5.08297	-0.064401
PAX6	DIP2C	0.0160097	8.51404	0.065055	0.948655	0.998253	-5.86665	0.0643959
PVALB	CNOT10	0.00908388	5.56287	0.0650776	0.948657	0.998253	-5.66227	0.0643929
LAMP5_LHX6	CATSPER2	0.0153613	5.63304	0.0648814	0.948679	0.998253	-4.8787	0.0643658
L5_IT	GSAP	0.0088775	4.33721	0.0650749	0.948679	0.998253	-6.07759	0.0643652
SST	CETN3	0.0152704	3.33452	0.0649477	0.948682	0.998253	-5.81239	0.0643619
PVALB_ChC	GPATCH2L	0.0162229	6.32824	0.0647823	0.948686	0.998253	-5.28249	0.0643567
PVALB	MXRA7	-0.0110247	5.4618	-0.0649797	0.948689	0.998253	-5.65215	-0.0643535
L5/6_NP	CCDC50	-0.0250478	5.91659	-0.0649869	0.94869	0.998253	-5.30072	-0.0643524
L4_IT	ZNF383	0.01865	3.85591	0.0650086	0.94869	0.998253	-6.17638	0.0643515
PAX6	NDUFS1	-0.0176494	7.06763	-0.0648646	0.948699	0.998253	-5.79771	-0.0643409
Microglia	CYBA	0.013904	7.15873	0.0649671	0.948699	0.998253	-4.69893	0.0643409
L5_IT	KIF27	0.0107559	4.07582	0.0649835	0.948714	0.998253	-5.96564	0.0643214
PVALB	RFX3	-0.0138286	8.12326	-0.0648917	0.948718	0.998253	-5.71653	-0.0643163
Microglia	CENPP	-0.01437	7.44386	-0.064906	0.948726	0.998253	-4.71906	-0.0643068
Microglia	MICU1	-0.0114269	6.67579	-0.0648445	0.948732	0.998253	-4.70731	-0.0642994
SST	NAPEPLD	0.0113905	5.34757	0.0649358	0.948732	0.998253	-5.81156	0.0642988
L4_IT	AL136456-1	-0.0328077	3.38244	-0.0649534	0.948734	0.998253	-6.29605	-0.0642963
Oligodendrocyte	HACE1	0.00817633	6.35865	0.0649002	0.948746	0.998253	-5.08635	0.0642816
LAMP5_LHX6	GRIA4	-0.0105064	11.7305	-0.0648108	0.948754	0.998253	-4.82884	-0.0642719
PVALB	CABIN1	0.00923531	5.96268	0.064882	0.948769	0.998253	-5.67123	0.064253
L4_IT	TTC21B	0.0114713	6.77406	0.06492	0.948783	0.998253	-6.28628	0.0642355
L6_IT	FBXO42	-0.00990139	6.59096	-0.0649754	0.948783	0.998253	-5.5667	-0.0642355
SST	AC124312-5	0.0208548	3.35462	0.0648682	0.948788	0.998253	-5.8346	0.0642283
Astrocyte	ALAD	-0.014726	4.85795	-0.0648048	0.94879	0.998253	-4.70899	-0.064226
OPC	GNE	-0.011728	4.86515	-0.0647547	0.948794	0.998253	-4.79464	-0.0642208
SNCG	PDE1C	0.0164832	8.93414	0.0647516	0.948796	0.998253	-5.05249	0.064219
Astrocyte	ZNF490	-0.0203313	4.20479	-0.0647603	0.948796	0.998253	-4.70283	-0.0642186
VIP	ADK	-0.00811879	8.23493	-0.0647923	0.948811	0.998253	-5.08061	-0.0642001
SST	PIGK	-0.00972233	5.40935	-0.0647929	0.948819	0.998253	-5.8278	-0.0641896
Astrocyte	SCFD2	-0.0103057	7.03824	-0.0647689	0.948824	0.998253	-4.71655	-0.0641836
Oligodendrocyte	PRKACB	0.00776641	9.18114	0.064792	0.948834	0.998253	-5.06008	0.0641708
L2/3_IT	INTS4	0.0136981	4.41919	0.0648492	0.948838	0.998253	-6.10783	0.0641663
L5_IT	REL	-0.0113003	4.18007	-0.0647125	0.948844	0.998253	-5.92091	-0.0641582
Oligodendrocyte	EIF2A	0.0100528	5.27413	0.0647986	0.948845	0.998253	-5.09308	0.0641576
SST	POLQ	0.0247868	3.22994	0.0647624	0.948852	0.998253	-5.74518	0.0641485
Astrocyte	CD82	0.0246516	4.04999	0.0647239	0.948855	0.998253	-4.70834	0.064145
L2/3_IT	DDX59	0.0143911	2.6099	0.0647796	0.948863	0.998253	-6.0659	0.0641341
OPC	ENTPD4	0.0073265	5.47565	0.0647058	0.948867	0.998253	-4.7938	0.0641293
Astrocyte	NIT2	-0.0160047	3.80657	-0.0646779	0.948868	0.998253	-4.70746	-0.0641281
Microglia	UHRF2	-0.012259	6.83157	-0.0647307	0.948872	0.998253	-4.71318	-0.064123
SST	USP32	0.00927655	7.38757	0.0647417	0.948881	0.998253	-5.82918	0.0641117
OPC	NMRAL1	0.0173699	3.62563	0.0646571	0.948882	0.998253	-4.77324	0.0641114
PAX6	ADCY2	-0.0175146	9.42591	-0.0648577	0.94889	0.998253	-5.90239	-0.0641007
L5_IT	AL807742-1	0.0185113	4.99449	0.0647344	0.948895	0.998253	-5.88227	0.0640945
Astrocyte	HS3ST3B1	0.0324738	4.40972	0.0646746	0.948912	0.998253	-4.6817	0.0640737
OPC	PTPN23	0.0138733	3.44584	0.064661	0.948914	0.998253	-4.78153	0.0640705
Oligodendrocyte	FAM66C	0.0100163	6.00234	0.0646839	0.948923	0.998253	-5.08204	0.0640588
Microglia	PRPF39	-0.0150003	5.53304	-0.0646128	0.948927	0.998253	-4.7078	-0.0640541
L6b	FCHSD2	0.0133451	8.04895	0.064569	0.948944	0.998253	-4.85345	0.0640326
SST	CNIH1	0.011713	5.37201	0.0645943	0.948946	0.998253	-5.78934	0.0640304
OPC	NAPEPLD	0.00656	7.45265	0.0646392	0.948949	0.998253	-4.84669	0.0640272
L6b	GNB5	-0.0132858	6.29894	-0.0644742	0.948954	0.998253	-4.87765	-0.064021
VIP	STK38	-0.0119896	4.96008	-0.0645012	0.948954	0.998253	-5.04909	-0.0640208
PVALB_ChC	CCDC149	-0.0209339	5.54518	-0.0644908	0.948971	0.998263	-5.21124	-0.0639995
Microglia	TLE4	0.0100707	8.48313	0.0645931	0.94899	0.998271	-4.71598	0.063975
PVALB_ChC	SMARCAD1	-0.012474	6.45126	-0.0643935	0.949003	0.998271	-5.28779	-0.0639592
L6_CT	STAU1	0.0148739	5.7308	0.0644157	0.949011	0.998271	-5.11294	0.0639487
Astrocyte	LMNA	-0.0181972	5.01685	-0.0645103	0.94902	0.998271	-4.69909	-0.0639372
Oligodendrocyte	NUP107	-0.00985271	5.33685	-0.0645259	0.949022	0.998271	-5.0743	-0.0639356
PVALB_ChC	NAP1L1	0.00969492	8.08866	0.0644561	0.949022	0.998271	-5.27049	0.0639345
SST	EHBP1	0.00660756	8.44411	0.064545	0.949035	0.998271	-5.86585	0.0639189
SST	SRPK2	0.00604895	8.60387	0.0645103	0.949042	0.998271	-5.85739	0.0639105
SNCG	NSD3	-0.0143549	8.05225	-0.064351	0.949058	0.998271	-5.0445	-0.0638902
LAMP5	NFIB	-0.0095995	10.212	-0.0644306	0.949059	0.998271	-5.92104	-0.0638883
L6_IT	THADA	0.0113019	5.9793	0.0644886	0.949062	0.998271	-5.58242	0.0638846
L6_CT	SESTD1	0.0110081	7.31768	0.0644806	0.94909	0.998271	-5.12093	0.0638492
L6_IT	SGSM2	-0.0121985	5.05656	-0.0643131	0.949091	0.998271	-5.5959	-0.0638488
L5_IT	KIF20B	-0.0195578	3.48873	-0.0644674	0.949102	0.998271	-5.80956	-0.0638344
Microglia	IDE	-0.0107345	6.20002	-0.0644356	0.949111	0.998271	-4.7001	-0.0638236
Oligodendrocyte	SUFU	-0.0094859	4.87855	-0.0644347	0.949122	0.998271	-5.06808	-0.0638097
PVALB	AMIGO1	0.0179181	3.4016	0.0643835	0.949128	0.998271	-5.63339	0.0638016
L6_CT	NIN	0.0110129	8.32405	0.0643772	0.949133	0.998271	-5.12185	0.0637951
OPC	FAM192A	-0.0118744	4.73359	-0.0643542	0.949157	0.998271	-4.78865	-0.0637655
L2/3_IT	ALMS1	0.0109497	6.21626	0.0643872	0.949177	0.998271	-6.12759	0.0637405
PVALB_ChC	KLHL5	0.00884814	8.03091	0.0642769	0.949178	0.998271	-5.26207	0.0637392
L2/3_IT	GASK1A	-0.0135345	3.2737	-0.0645122	0.949179	0.998271	-6.08217	-0.063738
SNCG	NCOR2	0.0205995	6.17887	0.0642754	0.949179	0.998271	-4.9927	0.0637375
Oligodendrocyte	PITPNB	0.00719419	6.24716	0.0643064	0.949191	0.998271	-5.08006	0.0637233
Oligodendrocyte	BIRC6	-0.00729498	8.71588	-0.0643394	0.949192	0.998271	-5.0566	-0.0637217
Astrocyte	NHLRC2	-0.0124671	6.22441	-0.0642555	0.949204	0.998271	-4.72084	-0.063706
SNCG	LMBRD2	0.0238061	6.22371	0.0641669	0.949207	0.998271	-5.01675	0.0637026
Microglia	RICTOR	-0.0106488	8.46023	-0.0643091	0.949208	0.998271	-4.72614	-0.0637019
Astrocyte	STX5	-0.0178524	4.29676	-0.0641959	0.949216	0.998271	-4.70649	-0.0636916
PVALB	IARS2	0.0113696	5.22981	0.0643027	0.949219	0.998271	-5.65357	0.0636873
Microglia	PNKP	-0.0198568	4.73853	-0.0642621	0.94922	0.998271	-4.70924	-0.0636869
VIP	RNF130	-0.00875427	7.62072	-0.0642566	0.949236	0.998271	-5.07272	-0.0636668
L6_IT	DPM1	0.0128406	5.46323	0.0643459	0.949242	0.998271	-5.5991	0.0636586
L2/3_IT	SMCR8	0.0182415	2.78275	0.0643027	0.949249	0.998271	-6.02825	0.0636495
L6_IT	TMEM178A	-0.0113561	7.66014	-0.0642105	0.949252	0.998271	-5.54056	-0.0636464
Oligodendrocyte	CTSB	0.0216351	4.02249	0.0642184	0.949256	0.998271	-5.03311	0.063641
PVALB	RMI1	-0.0164612	3.47416	-0.0641321	0.949257	0.998271	-5.7083	-0.0636399
L6_CT	PHF3	0.0117134	7.32395	0.0641701	0.94926	0.998271	-5.13586	0.0636366
PAX6	CCSER1	0.0163157	11.0628	0.0642523	0.949272	0.998271	-5.90324	0.0636209
SST	CCSER1	-0.00767407	10.6671	-0.0642302	0.949282	0.998271	-5.87326	-0.0636081
L2/3_IT	SIRT3	0.00847164	4.12283	0.0643018	0.949284	0.998271	-6.11056	0.0636056
VIP	LINC00407	0.0140883	4.16087	0.0641598	0.949293	0.998271	-5.03019	0.0635948
PVALB	MAPRE1	-0.0158519	3.7683	-0.0641819	0.949295	0.998271	-5.63967	-0.0635917
LAMP5_LHX6	AC104806-2	-0.0183169	5.88213	-0.0641286	0.949308	0.998271	-4.85537	-0.0635754
Microglia	PI4KB	-0.0145164	5.3219	-0.0640761	0.949315	0.998271	-4.69256	-0.0635667
OPC	PAXIP1	-0.0140648	4.62687	-0.06414	0.949319	0.998271	-4.80103	-0.0635615
L2/3_IT	LINC01618	-0.0202836	2.70606	-0.0642048	0.949342	0.998271	-6.14361	-0.0635335
L4_IT	WDR6	0.0265246	3.7635	0.0641409	0.949345	0.998271	-6.16198	0.063529
Astrocyte	SOX5	-0.00885733	11.4684	-0.0641049	0.94935	0.998271	-4.72507	-0.0635236
L6_IT_CAR3	BTBD10	-0.0137781	7.08438	-0.0640633	0.949367	0.998271	-5.74428	-0.0635014
L4_IT	GATAD2B	0.0132615	6.9307	0.0641638	0.949368	0.998271	-6.28477	0.0635004
L6_CT	MPRIP	0.0114078	6.90993	0.064052	0.949369	0.998271	-5.14135	0.0634987
L2/3_IT	SCFD2	0.00835564	7.15542	0.0641215	0.949373	0.998271	-6.13426	0.063494
OPC	TRIM37	-0.0104179	6.03689	-0.0640979	0.949378	0.998271	-4.80774	-0.063488
L2/3_IT	KANTR	-0.00975753	6.28627	-0.0641654	0.94938	0.998271	-6.10857	-0.0634856
Microglia	MAP2K5	0.00835399	7.89339	0.0640629	0.949391	0.998271	-4.71866	0.0634718
SST	MCCC2	-0.0119647	4.90105	-0.0640279	0.949402	0.998271	-5.82632	-0.0634583
L6_CT	INTS8	-0.0105694	5.53727	-0.063915	0.949407	0.998271	-5.20082	-0.063452
VIP	UBE4A	0.00922223	5.80488	0.0639874	0.949411	0.998271	-5.00351	0.0634471
L4_IT	AC107214-1	-0.0230333	4.22982	-0.0640713	0.949425	0.998271	-6.15621	-0.0634288
Oligodendrocyte	ARF5	-0.0248671	3.57195	-0.0640004	0.949427	0.998271	-5.05864	-0.0634266
L5_IT	ANAPC10	-0.00949844	6.68927	-0.0640158	0.949441	0.998271	-5.98006	-0.0634083
VIP	TMEM72-AS1	-0.0131354	5.3034	-0.0640072	0.949445	0.998271	-5.05455	-0.0634034
SNCG	SLC7A14	-0.0199583	7.79031	-0.0639659	0.949452	0.998271	-5.03468	-0.0633953
LAMP5	ATG5	-0.0113147	6.41552	-0.0638838	0.94946	0.998271	-5.86151	-0.0633851
VIP	EML5	0.00960093	7.65322	0.0639807	0.949463	0.998271	-5.06067	0.0633814
OPC	CNTNAP3B	0.0204846	3.53601	0.0639692	0.949488	0.998271	-4.72986	0.06335
VIP	PSD3	0.00889362	7.29515	0.0639084	0.949491	0.998271	-5.05147	0.0633464
L2/3_IT	RCC1L	-0.0118575	3.8179	-0.063993	0.949493	0.998271	-6.06468	-0.0633438
PVALB	PKIG	0.00904418	5.69486	0.0639107	0.949501	0.998271	-5.66341	0.0633339
L6_CT	SELENOW	-0.0201726	6.77484	-0.0640131	0.949511	0.998271	-5.11567	-0.0633204
Oligodendrocyte	NDUFS4	-0.00813089	6.79483	-0.063898	0.949524	0.998271	-5.07581	-0.063304
PVALB	RC3H1	-0.00904811	6.6691	-0.0638936	0.949538	0.998271	-5.68988	-0.0632864
L6_IT	MEF2A	-0.00908081	8.21242	-0.0638289	0.94955	0.998271	-5.54644	-0.0632717
PVALB_ChC	GREB1	-0.0100241	6.83765	-0.0637589	0.949554	0.998271	-5.25099	-0.0632664
LAMP5	TFDP1	0.0137897	4.95922	0.0638296	0.949556	0.998271	-5.84366	0.0632645
OPC	RHOQ	-0.0101042	6.09631	-0.0638558	0.94956	0.998271	-4.82722	-0.0632598
L2/3_IT	THSD1	0.015746	2.40857	0.0639577	0.94956	0.998271	-6.06122	0.0632588
Astrocyte	C4orf3	-0.0207488	4.23047	-0.063814	0.949565	0.998271	-4.69986	-0.0632527
Astrocyte	LRRC27	-0.012305	4.65507	-0.0638323	0.949566	0.998271	-4.72259	-0.0632514
Oligodendrocyte	UGGT2	-0.00760679	7.97882	-0.0637952	0.949566	0.998271	-5.07034	-0.0632513
L6b	DPP10	0.0163598	12.2958	0.0637864	0.949586	0.998283	-4.84699	0.0632272
LAMP5_LHX6	PRMT3	0.0131657	6.13304	0.0637113	0.949606	0.998285	-4.8637	0.0632014
Oligodendrocyte	ZNF827	0.00861927	6.86064	0.0638222	0.949607	0.998285	-5.07846	0.0632002
Oligodendrocyte	WAPL	0.00749253	6.71196	0.0637781	0.94962	0.998285	-5.08448	0.0631838
L2/3_IT	DNAJC3	-0.0112502	5.25503	-0.0638027	0.949624	0.998285	-6.1145	-0.0631788
L6_IT	UCHL3	-0.0110975	4.99905	-0.0636996	0.949649	0.998285	-5.59588	-0.0631481
OPC	PLCB1	0.0093039	9.88904	0.0637317	0.949659	0.998285	-4.86639	0.0631353
VIP	AC009264-1	-0.0186231	5.20528	-0.0637598	0.949659	0.998285	-4.99771	-0.0631344
Astrocyte	PYGM	0.0200134	3.97243	0.0636962	0.949679	0.998285	-4.71266	0.0631099
OPC	DDX17	-0.00604088	8.69178	-0.0637138	0.949682	0.998285	-4.86218	-0.0631064
LAMP5	MARCKSL1	0.015333	5.71031	0.0636439	0.949701	0.998285	-5.78717	0.0630825
L6_CT	ZNF106	-0.0110566	6.61504	-0.0636293	0.949718	0.998285	-5.12355	-0.0630613
L5_IT	AC023590-1	-0.0140335	5.78703	-0.0637017	0.949728	0.998285	-5.99806	-0.0630478
L6_CT	WSCD2	0.0131365	6.07549	0.0636374	0.949732	0.998285	-5.18147	0.0630431
PVALB	GCC2	0.0077023	6.85846	0.0635934	0.949734	0.998285	-5.68136	0.0630406
L6_CT	INVS	0.0119685	7.23279	0.0636419	0.949742	0.998285	-5.14054	0.0630307
OPC	MFSD4B	-0.0115345	8.12499	-0.0636276	0.949744	0.998285	-4.85955	-0.0630289
PAX6	CCPG1	-0.0178917	6.87952	-0.0635213	0.94976	0.998285	-5.83639	-0.0630087
L6_IT	SUMF1	-0.00929244	6.94299	-0.0635919	0.94977	0.998285	-5.57225	-0.0629953
PVALB	HOOK2	-0.0104257	5.77149	-0.0636156	0.949775	0.998285	-5.68836	-0.0629888
Oligodendrocyte	CBL	0.0109598	5.10117	0.063597	0.949778	0.998285	-5.06727	0.0629853
Oligodendrocyte	POLR2B	-0.0115133	5.53873	-0.0634435	0.949788	0.998285	-5.10288	-0.0629727
OPC	GLO1	-0.0126702	5.14549	-0.0635489	0.949791	0.998285	-4.81473	-0.0629696
Astrocyte	CERS1	0.0150787	4.09976	0.0634821	0.949803	0.998285	-4.72472	0.0629544
L4_IT	DCTN5	0.0197894	5.09312	0.063589	0.949816	0.998285	-6.04179	0.062938
L4_IT	PGS1	0.0179301	4.11586	0.0635663	0.949818	0.998285	-6.15864	0.0629354
OPC	TMEM132C	0.0104714	8.96692	0.0635022	0.94982	0.998285	-4.86458	0.0629329
OPC	ZKSCAN7-AS1	-0.0107658	5.84287	-0.0634637	0.94983	0.998285	-4.81571	-0.0629204
L6_CT	MCF2L	0.0114421	5.99532	0.0636716	0.94984	0.998285	-5.19201	0.0629071
Astrocyte	CNTLN	0.0134204	6.53092	0.063441	0.949842	0.998285	-4.72282	0.0629058
SST	UMAD1	0.00739558	7.59627	0.0635213	0.949848	0.998285	-5.86669	0.0628975
PVALB_ChC	C6orf62	0.0181492	5.45788	0.0633818	0.949857	0.998285	-5.22393	0.0628865
Oligodendrocyte	CNTN4	0.0258458	3.73519	0.0633493	0.949864	0.998285	-5.0322	0.0628775
Microglia	WWOX	0.0129488	9.51382	0.0634948	0.949866	0.998285	-4.72674	0.0628745
L2/3_IT	PABPC1L	-0.0158127	2.93841	-0.0635745	0.949868	0.998285	-6.09419	-0.0628731
L6b	TAX1BP1	-0.0112074	7.32225	-0.0634257	0.949868	0.998285	-4.86016	-0.0628725
VIP	ARIH1	0.00739715	7.60811	0.0634828	0.949869	0.998285	-5.07058	0.0628716
L6_IT	CDC123	-0.0118555	5.44737	-0.0633523	0.949882	0.998285	-5.58788	-0.0628554
L4_IT	ELL	0.0164931	3.83399	0.0635057	0.949883	0.998285	-6.19281	0.0628535
SST	ANKFN1	0.0182352	5.89046	0.0634707	0.949886	0.998285	-5.75088	0.0628501
PVALB_ChC	TASOR2	-0.00948623	7.23287	-0.0633131	0.9499	0.998285	-5.25755	-0.0628329
L2/3_IT	MSRB2	-0.0129515	3.76605	-0.0634804	0.949912	0.998285	-6.07443	-0.0628168
Astrocyte	PDK1	0.0179131	3.95342	0.0633607	0.949922	0.998285	-4.70768	0.0628049
VIP	AL445433-2	-0.0116395	6.73828	-0.0634065	0.949933	0.998285	-5.07028	-0.0627904
SST	RCBTB2	0.0203924	3.96661	0.0633617	0.949936	0.998285	-5.79269	0.0627871
Oligodendrocyte	TAOK3	-0.00882301	8.32634	-0.063352	0.949944	0.998285	-5.06533	-0.0627767
VIP	RIOK3	0.0124303	5.43621	0.0632878	0.949952	0.998285	-4.99926	0.0627671
L2/3_IT	C3orf20	-0.0148008	3.02131	-0.063434	0.949957	0.998285	-5.99548	-0.0627611
Oligodendrocyte	ATXN1	0.0100106	9.44036	0.06335	0.949962	0.998285	-5.05764	0.0627549
Astrocyte	CLCN5	-0.0144376	4.93909	-0.0633142	0.94997	0.998285	-4.71317	-0.0627439
Oligodendrocyte	CDKL3	-0.0126109	5.56332	-0.0632069	0.949975	0.998285	-5.12475	-0.0627379
OPC	EXOC2	0.00753442	6.61649	0.0632676	0.949985	0.998285	-4.8353	0.0627259
PVALB_ChC	CAB39L	-0.0159146	5.83399	-0.0632364	0.949992	0.998285	-5.32727	-0.062717
LAMP5	GFM1	-0.0150296	5.73272	-0.0632517	0.949993	0.998285	-5.80848	-0.0627156
VIP	HEXA	-0.0107912	5.23989	-0.063271	0.949996	0.998285	-5.01153	-0.0627117
OPC	CRYZ	0.0142465	2.94527	0.0633222	0.95	0.998285	-4.81936	0.0627067
L6_IT	USP15	-0.00704924	7.28395	-0.0632387	0.95	0.998285	-5.5636	-0.0627062
OPC	CDKL5	-0.0104559	6.21008	-0.0633038	0.950019	0.998285	-4.83039	-0.0626828
LAMP5_LHX6	LAPTM4B	0.0150392	5.57279	0.0632236	0.950022	0.998285	-4.81683	0.0626789
OPC	GSDME	0.0115558	4.47018	0.0633067	0.950035	0.998285	-4.81172	0.0626625
LAMP5_LHX6	LCMT1	0.0143918	5.77464	0.0631341	0.950046	0.998285	-4.83763	0.0626493
PVALB	GALNT9	-0.0170838	3.66223	-0.0631907	0.950046	0.998285	-5.70736	-0.0626484
Microglia	USP34	-0.00922336	9.04015	-0.0631723	0.950063	0.998285	-4.72456	-0.062628
L6b	SPTBN4	0.0138869	7.86115	0.0631554	0.950073	0.998285	-4.85535	0.0626157
PVALB	KIFC3	-0.0119553	5.165	-0.0631809	0.950075	0.998285	-5.66237	-0.0626128
VIP	PRPF38B	0.00967737	5.26102	0.0631706	0.950081	0.998285	-5.00218	0.0626056
PVALB	SF3B2	-0.0126871	4.97071	-0.0631683	0.95009	0.998285	-5.58086	-0.0625935
Microglia	C3orf38	-0.0144594	5.0825	-0.0631636	0.950109	0.998285	-4.69484	-0.0625702
VIP	N4BP1	-0.0089346	6.10979	-0.0631408	0.950118	0.998285	-5.02711	-0.0625591
OPC	ZNF664	-0.0139313	3.70639	-0.0631316	0.95012	0.998285	-4.79027	-0.0625555
L2/3_IT	ANKS1A	0.0076736	6.35379	0.0632196	0.950124	0.998285	-6.10748	0.0625516
Astrocyte	MITF	-0.0139766	5.46599	-0.0631597	0.95013	0.998285	-4.7289	-0.0625435
L2/3_IT	PIAS4	-0.0122702	3.73217	-0.0631645	0.950134	0.998285	-6.07137	-0.0625387
L6_IT	CLCN3	-0.00948925	6.75142	-0.0631812	0.950136	0.998285	-5.58011	-0.062536
SST	TOB1	-0.0149347	4.04248	-0.0630881	0.950138	0.998285	-5.80778	-0.062533
L6_IT_CAR3	PRRC2B	-0.0144252	6.67832	-0.0630857	0.95014	0.998285	-5.71986	-0.0625315
L6_CT	C1GALT1	0.0184008	5.67508	0.0630317	0.95014	0.998285	-5.14715	0.062531
L2/3_IT	B4GALT1	-0.0162691	2.77009	-0.0631768	0.950159	0.998291	-6.0249	-0.0625072
L6_CT	ITGB1BP1	0.0146094	6.02033	0.0629644	0.95016	0.998291	-5.17364	0.0625055
PVALB	AL359232-1	-0.0109368	5.71064	-0.0631145	0.950168	0.998292	-5.68402	-0.0624952
SST	RIMKLB	0.00909223	6.28456	0.0630785	0.95018	0.998296	-5.79242	0.0624811
SST	PAXIP1	-0.012049	4.35536	-0.0629357	0.950191	0.998296	-5.82945	-0.0624668
VIP	FUT10	0.0138453	4.31283	0.0629971	0.950197	0.998296	-5.05178	0.0624594
L6_IT	CADM2	0.0124116	12.3047	0.0630236	0.950202	0.998296	-5.51788	0.0624537
Oligodendrocyte	ZNF514	-0.0118378	4.30095	-0.0630023	0.950208	0.998296	-5.11812	-0.0624459
SST	MAPK10	-0.00687682	9.84206	-0.0630069	0.950218	0.998298	-5.87416	-0.0624333
L2/3_IT	GTPBP10	0.00723194	4.82945	0.0630424	0.950246	0.998305	-6.1114	0.0623973
L5_IT	LINC00662	-0.00901359	6.11908	-0.0630801	0.950248	0.998305	-5.9256	-0.0623959
L5/6_NP	ZNF516	0.0193396	5.85694	0.0629032	0.950249	0.998305	-5.35741	0.0623941
Oligodendrocyte	EIF4H	-0.00843607	5.55604	-0.0629315	0.950265	0.998305	-5.07687	-0.0623738
L5/6_NP	PCDH11X	-0.0192789	7.82306	-0.0629684	0.95028	0.998305	-5.32489	-0.0623551
PVALB	DET1	-0.016268	3.27532	-0.0629412	0.950282	0.998305	-5.71338	-0.062353
PVALB	KHDC4	-0.0139366	4.70633	-0.0629798	0.950283	0.998305	-5.6985	-0.0623513
L6_IT	ZNF727	0.0130455	4.84991	0.0629169	0.950309	0.998305	-5.63572	0.0623185
SST	SGIP1	-0.00708197	8.93276	-0.0629365	0.950319	0.998305	-5.86851	-0.0623057
Astrocyte	TRPV1	-0.0108947	4.66652	-0.0628849	0.950321	0.998305	-4.7149	-0.0623031
PVALB_ChC	PIAS2	0.0110485	7.31872	0.062766	0.950329	0.998305	-5.27054	0.062294
Microglia	CDKL5	-0.0133694	6.2749	-0.062866	0.950336	0.998305	-4.69991	-0.0622851
VIP	ALKBH3	-0.00970224	4.28339	-0.0628675	0.950339	0.998305	-5.03401	-0.0622814
SST	EIF5	-0.0123829	6.17216	-0.0628759	0.95034	0.998305	-5.77721	-0.0622795
Oligodendrocyte	POLE4	-0.0152515	3.4188	-0.0629613	0.950342	0.998305	-5.08897	-0.0622779
LAMP5_LHX6	ZNF382	0.0138379	5.72342	0.0628135	0.950343	0.998305	-4.82639	0.0622756
L6b	BACH2	0.0186893	6.79423	0.0627891	0.950375	0.998305	-4.84297	0.0622363
Oligodendrocyte	PIK3IP1	-0.0117714	4.79693	-0.062819	0.950387	0.998305	-5.10984	-0.0622202
Microglia	GSPT1	0.0165627	6.32162	0.0627468	0.950388	0.998305	-4.69254	0.0622196
Astrocyte	CAMKMT	0.00894126	7.91892	0.0627426	0.950397	0.998305	-4.72565	0.0622081
OPC	TBC1D16	-0.0145683	4.46857	-0.0627554	0.950404	0.998305	-4.77515	-0.062199
OPC	ZNF674	-0.013595	4.16693	-0.0627092	0.950406	0.998305	-4.81456	-0.0621968
VIP	PLPP7	0.0164687	4.86361	0.0627767	0.950425	0.998305	-4.95771	0.0621737
PVALB_ChC	XPO1	0.0121894	7.07416	0.0626751	0.950437	0.998305	-5.24915	0.0621581
L2/3_IT	MTRNR2L8	-0.0369249	2.17261	-0.0627737	0.950437	0.998305	-6.02325	-0.062158
L6_IT	SMARCA5	-0.00864445	6.07756	-0.0626923	0.950463	0.998305	-5.5888	-0.0621248
PVALB	ATXN2L	-0.0146474	4.83243	-0.0627298	0.950472	0.998305	-5.63695	-0.0621141
SNCG	KDM6A	-0.0170447	7.76985	-0.0626396	0.950476	0.998305	-5.05025	-0.0621093
VIP	TRNT1	0.01435	4.67661	0.0627018	0.950478	0.998305	-4.99533	0.0621062
L5_IT	ZFP37	-0.0177781	3.40294	-0.0627055	0.950479	0.998305	-5.82434	-0.0621058
L5/6_NP	ZRANB2-AS2	0.0180377	5.92754	0.0626123	0.950492	0.998305	-5.30383	0.0620887
VIP	CELF3	-0.0140651	4.0383	-0.0626836	0.950493	0.998305	-4.99475	-0.0620879
LAMP5	PDE8B	-0.0097001	9.0688	-0.0626095	0.950497	0.998305	-5.90316	-0.0620825
PVALB	FBXL16	-0.0189522	3.77786	-0.0626848	0.9505	0.998305	-5.63751	-0.0620787
Astrocyte	ZMAT3	-0.0107972	6.96593	-0.0626261	0.950511	0.998305	-4.71531	-0.0620653
Microglia	DAB1	0.0208136	5.85486	0.062637	0.950517	0.998305	-4.66201	0.062057
OPC	HSPB11	-0.00864279	4.51252	-0.0626143	0.950519	0.998305	-4.79089	-0.0620546
PAX6	HNRNPU	-0.0138063	7.21744	-0.0626357	0.950521	0.998305	-5.80987	-0.0620523
SST	ARV1	0.0106617	4.59919	0.0626328	0.950527	0.998305	-5.81963	0.0620449
L6_IT_CAR3	FAM13B	0.0159817	6.92296	0.0625294	0.950535	0.998305	-5.75091	0.0620353
L4_IT	SRSF9	0.0277609	4.63855	0.0626196	0.95054	0.998305	-6.10617	0.0620282
L4_IT	HERC3	0.0136208	6.21984	0.0626379	0.950544	0.998305	-6.24236	0.0620236
Microglia	BPTF	-0.011223	8.05698	-0.0626042	0.950548	0.998305	-4.72479	-0.0620191
LAMP5_LHX6	FGF12	0.0105374	10.1209	0.0625745	0.950551	0.998305	-4.83138	0.0620153
L4_IT	EEF2K	-0.0275262	3.65185	-0.0626586	0.950553	0.998305	-6.21411	-0.0620128
L6_IT	NCOA6	0.011278	5.91018	0.0625134	0.950559	0.998305	-5.57192	0.0620052
Astrocyte	OLFM1	0.0317438	6.39134	0.0624877	0.950574	0.998314	-4.67475	0.0619859
OPC	VDAC2	-0.0160111	5.50834	-0.062555	0.950595	0.998326	-4.79081	-0.0619599
L6_IT	DGUOK	0.0126696	4.47646	0.062429	0.950609	0.998326	-5.59982	0.0619417
L5_IT	HMGN2	0.011885	4.58402	0.0625547	0.950613	0.998326	-5.90584	0.0619365
LAMP5_LHX6	DTNA	0.0111614	8.31158	0.0624887	0.950614	0.998326	-4.83159	0.0619354
Astrocyte	GABRB2	0.0423848	4.05407	0.0624664	0.950627	0.998327	-4.68098	0.06192
OPC	DNAJB4	0.0233674	3.4453	0.0625036	0.95063	0.998327	-4.78924	0.0619156
Microglia	FOXJ3	-0.00840353	7.74136	-0.0624388	0.950651	0.998341	-4.71972	-0.061889
VIP	PDCD6IP	0.00815107	6.29395	0.0624053	0.950695	0.998358	-5.04343	0.0618338
L2/3_IT	COL11A1	0.018295	6.56197	0.0624364	0.950706	0.998358	-6.12039	0.0618201
L2/3_IT	CRIM1-DT	-0.028336	2.34738	-0.0624755	0.950715	0.998358	-6.10905	-0.0618087
OPC	PNISR	0.00789509	7.89862	0.0625767	0.950719	0.998358	-4.85852	0.0618041
PAX6	HECW1	0.0240941	7.50875	0.0624511	0.95073	0.998358	-5.8139	0.0617903
OPC	ATG5	0.0094002	6.12057	0.0623726	0.95074	0.998358	-4.81614	0.0617777
SST	CADPS2	0.0319272	3.63877	0.0623934	0.950744	0.998358	-5.81355	0.0617729
OPC	SORBS3	0.0143755	4.30014	0.0622855	0.950744	0.998358	-4.81729	0.0617726
VIP	VEGFD	0.0224929	3.66502	0.062286	0.950747	0.998358	-5.07333	0.0617693
OPC	ZSWIM9	0.0166829	3.19542	0.0623838	0.950749	0.998358	-4.80181	0.0617658
OPC	LIMS2	-0.021279	3.59235	-0.0624276	0.950754	0.998358	-4.77194	-0.0617594
VIP	COL25A1	-0.0139818	5.54472	-0.062346	0.950763	0.998358	-5.08198	-0.0617491
L6_CT	CLSTN2	-0.0111943	10.0107	-0.0623362	0.950771	0.998358	-5.09427	-0.0617383
L6b	TTC13	0.0137969	5.87769	0.0622527	0.950773	0.998358	-4.86297	0.0617365
OPC	POLR3G	0.0148979	4.26667	0.0622763	0.950783	0.998358	-4.81048	0.0617239
LAMP5	MPP6	0.0142096	8.28543	0.0622487	0.950789	0.998358	-5.89406	0.0617162
PVALB	COQ4	0.0120104	5.09261	0.062297	0.950809	0.998358	-5.67503	0.0616912
PVALB	ICE1	0.00723851	6.35972	0.0622482	0.950809	0.998358	-5.67544	0.0616911
L6_CT	TTC8	-0.0131496	5.59883	-0.0622779	0.950809	0.998358	-5.15286	-0.0616905
Astrocyte	DISP1	-0.0122856	5.75071	-0.0622106	0.950812	0.998358	-4.72603	-0.0616873
OPC	FGF12-AS1	-0.0173042	4.67214	-0.0622126	0.95083	0.998358	-4.79925	-0.0616648
L6_IT	MCCC1	0.00904418	5.92538	0.062248	0.950831	0.998358	-5.60806	0.0616639
Astrocyte	S100A13	-0.0150892	5.92717	-0.0622991	0.950839	0.998358	-4.71131	-0.0616536
Astrocyte	ZNF460	-0.0148385	4.34488	-0.0622105	0.950841	0.998358	-4.68784	-0.0616502
SST	MORC3	0.00799638	5.78615	0.0622634	0.950852	0.998362	-5.8304	0.0616367
L5_IT	MINDY2	-0.0110769	6.3242	-0.0622276	0.950862	0.998365	-5.93804	-0.0616238
Oligodendrocyte	HEPACAM	-0.00921677	6.7505	-0.0621795	0.950892	0.998388	-5.09861	-0.0615866
OPC	GNB4	0.0152469	5.35719	0.0621717	0.950919	0.998392	-4.76189	0.0615523
VIP	ZNF207	0.0075358	6.91418	0.0621093	0.950925	0.998392	-5.04888	0.061545
PAX6	ACACA	0.0211603	7.38366	0.0621764	0.950927	0.998392	-5.84285	0.0615424
L2/3_IT	CCDC122	-0.0118908	4.64897	-0.0621732	0.950933	0.998392	-6.09425	-0.0615355
VIP	CEP164	0.00980093	5.50587	0.0621084	0.950937	0.998392	-5.03392	0.0615308
OPC	GNG12	0.010277	6.54352	0.0620611	0.950951	0.998392	-4.83597	0.0615123
L5_IT	AC016910-1	-0.0173075	3.0719	-0.0621016	0.950956	0.998392	-6.01236	-0.0615058
L6_IT	OSTF1	0.0140222	5.21408	0.0620504	0.950967	0.998392	-5.61914	0.061492
L5/6_NP	TIAM1	-0.0165917	6.23958	-0.0622088	0.95097	0.998392	-5.21659	-0.0614885
L2/3_IT	AL158077-2	0.0123562	4.80154	0.0621241	0.95098	0.998392	-6.15086	0.0614766
LAMP5_LHX6	RYR2	0.0103856	8.89082	0.0620083	0.950982	0.998392	-4.83218	0.0614735
OPC	ITGA9-AS1	-0.00874681	5.93099	-0.0620506	0.950983	0.998392	-4.83019	-0.0614723
L2/3_IT	PLCG1	0.0098639	3.88037	0.0620678	0.950992	0.998394	-6.08742	0.0614614
PVALB	LIMA1	0.0115704	4.94153	0.0620448	0.951007	0.998398	-5.73117	0.0614421
L6_IT_CAR3	UBE3C	0.0121348	7.29249	0.0619492	0.95101	0.998398	-5.75464	0.061438
Astrocyte	PDE7B	0.011864	8.76122	0.0619868	0.951026	0.998401	-4.72709	0.061418
L6_IT	RBPJ	-0.0120798	6.77982	-0.0619965	0.951033	0.998401	-5.5632	-0.0614096
L2/3_IT	FBXW5	0.0150401	3.6922	0.0620599	0.951044	0.998401	-6.05871	0.0613963
L6_IT	THUMPD2	0.00952366	5.36701	0.0619572	0.951045	0.998401	-5.6257	0.0613948
Oligodendrocyte	PDE4DIP	-0.00770615	6.91171	-0.0621854	0.951057	0.998401	-5.03357	-0.0613799
L5_IT	CALCOCO1	-0.0120787	4.90906	-0.0620067	0.951057	0.998401	-5.92957	-0.0613792
L6_IT_CAR3	NR3C1	-0.0123363	8.09181	-0.0619283	0.951083	0.998421	-5.73296	-0.061347
L4_IT	PHYHIPL	-0.0133653	6.71317	-0.0619555	0.951099	0.998425	-6.29094	-0.0613272
Oligodendrocyte	EEF1AKMT1	-0.016412	3.75428	-0.061814	0.951105	0.998425	-5.11061	-0.0613191
L6_IT	FMN2	0.0108526	9.49315	0.0618701	0.951118	0.998425	-5.53223	0.0613023
L6_IT	PRDM11	0.014859	4.5285	0.061834	0.951121	0.998425	-5.51134	0.0612989
PVALB_ChC	EDEM3	-0.0110983	6.59222	-0.0617126	0.951123	0.998425	-5.26856	-0.0612964
L5_IT	SCRN3	-0.00816133	4.90228	-0.0618624	0.951145	0.998433	-5.93756	-0.0612688
PVALB	PPP3CA	0.00761597	8.96007	0.0618537	0.951145	0.998433	-5.72546	0.0612685
L6b	MAN1A2	-0.0113406	7.3221	-0.0617143	0.951176	0.998452	-4.87548	-0.0612302
VIP	LAP3	-0.0174212	3.83272	-0.0617957	0.951178	0.998452	-4.99673	-0.061227
L5_IT	MARCH2	-0.0106987	3.68254	-0.0617749	0.951193	0.998458	-5.93624	-0.0612088
SST	LINC00937	-0.014556	4.72913	-0.0617574	0.951237	0.998458	-5.72276	-0.0611538
L4_IT	B3GAT2	0.031218	2.98391	0.0618285	0.951237	0.998458	-6.29119	0.0611529
Oligodendrocyte	API5	0.00888005	5.81684	0.0616615	0.951245	0.998458	-5.07339	0.0611436
Microglia	SLC2A5	0.0106921	7.98789	0.061718	0.951246	0.998458	-4.71466	0.0611422
SST	RNF170	-0.00928476	5.83511	-0.0616749	0.951247	0.998458	-5.80742	-0.0611407
Microglia	AC009554-1	-0.0194966	5.15751	-0.0617038	0.951249	0.998458	-4.69145	-0.0611379
OPC	DENND10	0.0115223	4.49201	0.0616921	0.951251	0.998458	-4.77867	0.0611362
LAMP5	CAPZA1	0.0105987	5.77224	0.0616352	0.951257	0.998458	-5.87142	0.0611286
L4_IT	MAPK9	-0.0117878	6.69021	-0.0617356	0.951261	0.998458	-6.21299	-0.0611235
LAMP5	MAP4K4	-0.00929754	7.58761	-0.0615906	0.951271	0.998458	-5.86765	-0.0611105
L2/3_IT	CDIPT	-0.0135997	3.54913	-0.0617388	0.951281	0.998458	-6.08849	-0.0610988
L6_IT_CAR3	TXNL4A	0.01434	6.3053	0.0616181	0.951296	0.998458	-5.71108	0.0610799
L4_IT	ACOT8	0.0158889	4.35739	0.0616253	0.951309	0.998458	-6.12374	0.0610634
SST	NEK10	0.00917066	7.44874	0.0616136	0.951309	0.998458	-5.84535	0.0610633
PVALB	B3GNTL1	-0.0178462	3.77429	-0.0615249	0.951318	0.998458	-5.68422	-0.061052
L6_CT	ZMYND8	0.0104295	6.65206	0.0616393	0.951323	0.998458	-5.16704	0.0610454
SNCG	PITPNM2	-0.0222015	6.33281	-0.0615485	0.951325	0.998458	-4.99638	-0.0610435
SST	UQCR11	0.0201584	4.84749	0.0616535	0.951331	0.998458	-5.70336	0.0610352
VIP	CCNY	0.00624255	7.39713	0.0615695	0.951333	0.998458	-5.06792	0.0610331
OPC	KLHL18	0.0116922	4.62512	0.0615969	0.951343	0.998458	-4.77758	0.0610202
L5/6_NP	GDI2	-0.0154966	5.74285	-0.0616019	0.951344	0.998458	-5.30681	-0.0610193
OPC	DOP1A	-0.00705548	7.57643	-0.0615992	0.951351	0.998458	-4.85356	-0.0610105
PVALB_ChC	SH3D19	-0.0128555	6.18963	-0.0614868	0.951366	0.998465	-5.25851	-0.0609914
L5/6_NP	TIPRL	0.022027	5.70306	0.061627	0.951373	0.998465	-5.2341	0.0609829
PVALB	GOLGA8B	0.0105906	6.23326	0.061579	0.951387	0.998465	-5.6451	0.0609653
Oligodendrocyte	NDUFB7	-0.0178917	5.38398	-0.061552	0.951399	0.998465	-5.06443	-0.0609505
L2/3_IT	KIAA1549	0.00921945	6.74498	0.0615817	0.951414	0.998465	-6.1013	0.0609315
VIP	DDX23	-0.0172403	3.86994	-0.0615069	0.951417	0.998465	-4.98252	-0.0609278
Astrocyte	AP000462-1	-0.0229714	6.12968	-0.0614742	0.95143	0.998465	-4.67444	-0.0609108
VIP	VTI1A	0.00940813	7.77227	0.0614378	0.95143	0.998465	-5.07659	0.0609105
L2/3_IT	SLC8A1	-0.0112118	9.75027	-0.0615435	0.951433	0.998465	-6.08934	-0.0609073
L2/3_IT	AQR	-0.0100522	5.95652	-0.0615171	0.95144	0.998465	-6.12598	-0.0608986
L4_IT	MPHOSPH10	-0.0183293	4.72728	-0.0614844	0.951459	0.998465	-6.08337	-0.0608747
OPC	GRIA3	-0.00954566	8.56874	-0.061446	0.951465	0.998465	-4.86406	-0.0608668
LAMP5	AK5	0.0113798	7.65582	0.0613771	0.951474	0.998465	-5.87976	0.0608565
SST	AC006213-3	-0.0185543	3.51144	-0.0614314	0.951499	0.998465	-5.83849	-0.0608249
L4_IT	NUMB	-0.0115908	7.01628	-0.0614014	0.951506	0.998465	-6.31876	-0.0608161
OPC	C1orf43	-0.00985811	4.82001	-0.0613591	0.951517	0.998465	-4.78926	-0.0608012
L6_CT	CCDC102B	0.0128923	6.23362	0.0613528	0.951531	0.998465	-5.16241	0.0607843
L4_IT	AKAP13	0.0262704	4.37707	0.0613953	0.951541	0.998465	-6.16761	0.0607713
SST	TM7SF3	0.00997155	5.3728	0.0612813	0.951558	0.998465	-5.79305	0.0607503
L4_IT	SEPHS1	-0.0217837	4.01102	-0.0612195	0.951564	0.998465	-6.1805	-0.0607429
L4_IT	SNHG7	0.0271859	4.03607	0.0613326	0.951579	0.998465	-6.18266	0.0607241
VIP	MAP2K3	0.0192158	3.54488	0.0612572	0.951586	0.998465	-4.97635	0.060715
VIP	RNASEH2B	-0.0141102	5.48061	-0.061268	0.951589	0.998465	-5.00816	-0.060711
PVALB	TSHR	0.0178612	4.62029	0.0612929	0.951605	0.998465	-5.62972	0.0606912
PAX6	GMDS-DT	-0.0183327	6.99112	-0.0611836	0.951606	0.998465	-5.84839	-0.0606898
L2/3_IT	AC109466-1	-0.0231195	5.41278	-0.0612844	0.951622	0.998465	-6.21525	-0.0606706
VIP	GOLGA5	-0.00958437	4.47043	-0.0612309	0.951631	0.998465	-4.98308	-0.0606591
Microglia	CEP120	0.0106158	5.75701	0.0612229	0.951633	0.998465	-4.70751	0.0606568
L6_IT	FAM120AOS	0.0125386	4.81817	0.0611823	0.951657	0.998465	-5.55725	0.0606259
Oligodendrocyte	CHIC1	0.00748677	6.8334	0.0611762	0.951661	0.998465	-5.08729	0.060621
VIP	PPP1R16B	-0.0104861	6.00266	-0.0611822	0.951668	0.998465	-5.06118	-0.0606119
L6b	ATXN7	-0.0103777	6.34681	-0.0610845	0.951668	0.998465	-4.8656	-0.0606118
OPC	PANK2	-0.00904869	5.39931	-0.0611508	0.951691	0.998465	-4.80293	-0.0605833
L6_CT	WDR20	0.0128745	5.64761	0.0610556	0.951691	0.998465	-5.15418	0.0605828
Astrocyte	CCDC190	0.0264616	3.5773	0.0611384	0.951694	0.998465	-4.74169	0.0605791
Astrocyte	MAU2	0.0101232	5.47418	0.061114	0.951695	0.998465	-4.71797	0.0605786
Microglia	OPCML	0.0394272	5.31707	0.0611068	0.951695	0.998465	-4.66976	0.0605783
L2/3_IT	ZNF124	0.0112801	3.83733	0.0612159	0.951697	0.998465	-6.04779	0.0605763
Oligodendrocyte	ARHGAP35	0.00772152	7.23713	0.0611562	0.951697	0.998465	-5.07517	0.0605762
SST	CIZ1	-0.0109912	4.37681	-0.0611469	0.951707	0.998465	-5.75837	-0.0605634
L6_IT	API5	-0.0100767	5.3091	-0.0610415	0.951708	0.998465	-5.61586	-0.0605618
L2/3_IT	AC025178-1	-0.0146423	2.37873	-0.0612027	0.95171	0.998465	-6.07344	-0.060559
Oligodendrocyte	MCOLN1	0.0165557	3.58793	0.0610697	0.951716	0.998465	-5.09923	0.0605518
OPC	RHBDD2	0.0162575	3.93483	0.0610881	0.95172	0.998465	-4.77048	0.060547
L6_IT	MIR99AHG	-0.00863866	8.81711	-0.0610808	0.951729	0.998465	-5.55005	-0.0605359
L5_IT	MAT2A	-0.0104862	4.9764	-0.0611219	0.951736	0.998465	-5.99213	-0.0605269
L6b	ATXN10	0.0102962	7.51383	0.0610697	0.951747	0.998465	-4.85714	0.0605125
L2/3_IT	TMEM196	-0.0132397	6.55656	-0.0611231	0.951747	0.998465	-6.08556	-0.0605125
PVALB_ChC	MARCH4	0.0151683	6.50826	0.061	0.951753	0.998465	-5.25492	0.0605053
PVALB_ChC	XRN2	0.0133495	6.28307	0.0609083	0.951757	0.998465	-5.24812	0.0605001
PVALB	ANKHD1	0.00689993	6.60498	0.0611206	0.95176	0.998465	-5.69258	0.0604967
L4_IT	IMPG2	-0.022692	2.9865	-0.0611115	0.951764	0.998465	-6.28214	-0.0604916
L6_CT	ADGRL1	0.0164436	6.22196	0.0609934	0.951765	0.998465	-5.12102	0.0604909
L6_IT_CAR3	MAPK1	0.0154601	7.44836	0.0609298	0.951766	0.998465	-5.77437	0.0604896
Astrocyte	B4GAT1	-0.0217681	4.32957	-0.0610184	0.951766	0.998465	-4.6881	-0.0604892
L2/3_IT	GCA	0.0115403	5.11358	0.0611076	0.95177	0.998465	-6.1164	0.0604842
LAMP5	METTL6	-0.010834	6.10845	-0.0609639	0.951778	0.998465	-5.86922	-0.0604747
L4_IT	STX17	0.0177655	5.15927	0.0609299	0.951789	0.998465	-6.09938	0.0604598
L2/3_IT	PRDM8	-0.0104581	4.75837	-0.0610899	0.9518	0.998465	-6.07786	-0.0604468
Oligodendrocyte	CHKB	-0.0136588	3.96265	-0.0609875	0.951813	0.998465	-5.10975	-0.0604299
Oligodendrocyte	HAUS6	0.00980252	4.71614	0.0608756	0.951816	0.998465	-5.09541	0.0604264
L2/3_IT	PRKAG1	-0.00879011	4.4381	-0.0610623	0.951823	0.998465	-6.05781	-0.0604174
L6_IT	RAB5A	-0.00861607	5.70763	-0.0608401	0.951834	0.998465	-5.62183	-0.0604038
OPC	PDCL	-0.0149197	3.66399	-0.0608657	0.951835	0.998465	-4.77719	-0.060403
Oligodendrocyte	EGLN3	-0.0087044	6.13134	-0.0609677	0.951841	0.998465	-5.08586	-0.0603952
VIP	MRPS7	-0.0225011	3.56133	-0.0609644	0.951842	0.998465	-4.99317	-0.0603937
L6_CT	PTBP3	-0.0165711	6.11241	-0.0612399	0.951853	0.998465	-5.09976	-0.0603803
LAMP5	LRRC8D	0.00992132	6.67526	0.0608474	0.951858	0.998465	-5.8515	0.0603732
L5/6_NP	HIPK3	0.0185856	5.98259	0.0609594	0.95187	0.998465	-5.32797	0.0603591
L6_CT	UPP2	0.0110806	7.48988	0.0609027	0.951874	0.998465	-5.11266	0.0603542
L6_IT_CAR3	MICU2	0.0136312	6.93741	0.0608335	0.951874	0.998465	-5.77096	0.060354
L6_IT_CAR3	EEA1	0.0152485	6.45417	0.0608071	0.951886	0.998466	-5.76118	0.0603383
PVALB	SCD5	0.00933196	7.16739	0.0609125	0.951889	0.998466	-5.67699	0.0603345
L6_IT	OXNAD1	-0.0110229	5.49113	-0.0607756	0.951912	0.998471	-5.65664	-0.0603059
L6_IT	CTTNBP2NL	0.0128304	5.47551	0.0608044	0.951936	0.998471	-5.55746	0.0602764
L4_IT	IDE	0.0193217	5.51054	0.06087	0.951939	0.998471	-6.18862	0.0602721
L5_IT	PPP2R5E	-0.00721306	7.1627	-0.0607167	0.951947	0.998471	-5.98005	-0.0602617
Astrocyte	SLC39A9	0.00974996	5.38433	0.0608071	0.951947	0.998471	-4.71209	0.0602616
Astrocyte	NDUFB5	-0.0129329	5.09605	-0.060819	0.951948	0.998471	-4.69709	-0.0602606
L4_IT	MCOLN1	0.0220367	3.36299	0.0608058	0.951953	0.998471	-6.25353	0.0602545
L5_IT	GEMIN8	0.0131291	3.50234	0.0608314	0.951961	0.998471	-5.97385	0.0602446
Microglia	TCHP	0.0184312	5.95543	0.0607996	0.951965	0.998471	-4.69307	0.0602397
SST	MYL6B	0.0140853	5.05085	0.0608004	0.951973	0.998471	-5.74247	0.0602295
LAMP5	CYP3A5	-0.0140298	4.9384	-0.0606918	0.951982	0.998471	-5.83003	-0.0602176
Oligodendrocyte	KDM1B	-0.00836323	5.11963	-0.0607841	0.951985	0.998471	-5.07684	-0.0602145
L6_IT_CAR3	NEGR1	-0.0109572	10.0614	-0.0607276	0.952023	0.998471	-5.67981	-0.0601663
SST	SDHAF2	-0.0132943	4.55802	-0.0607408	0.952026	0.998471	-5.78822	-0.0601622
LAMP5	TP53BP1	0.0114592	6.74071	0.0606381	0.95203	0.998471	-5.86667	0.060158
L4_IT	MPPE1	-0.0190809	4.60202	-0.0607725	0.952037	0.998471	-6.12595	-0.0601488
L6b	DDHD1	0.010323	6.90053	0.0606616	0.952044	0.998471	-4.86476	0.0601403
SST	NR1D2	-0.00886713	6.00539	-0.0607046	0.952047	0.998471	-5.88445	-0.0601358
PVALB	SENP8	-0.0198249	3.26557	-0.0606422	0.952048	0.998471	-5.7115	-0.0601346
PVALB	B3GLCT	-0.0238367	4.5827	-0.0606702	0.952061	0.998471	-5.65117	-0.0601188
VIP	NCOA5	0.0111888	4.93196	0.0606728	0.952067	0.998471	-5.04774	0.060111
Oligodendrocyte	NAB1	-0.00761953	5.27358	-0.0606808	0.952074	0.998471	-5.09853	-0.0601019
L2/3_IT	ZMYM3	-0.0116894	3.279	-0.0607764	0.952075	0.998471	-6.05147	-0.0601018
OPC	SPRY2	-0.0308842	5.42617	-0.0606662	0.952075	0.998471	-4.78269	-0.0601011
Microglia	STT3B	0.0113711	7.43271	0.0606018	0.952079	0.998471	-4.71719	0.0600967
OPC	GPR17	0.0176146	6.63415	0.0606746	0.952083	0.998471	-4.82998	0.0600917
L2/3_IT	CLUAP1	0.0076029	5.16985	0.0607311	0.952109	0.998478	-6.08059	0.0600586
Microglia	ATP5PD	-0.0211964	5.20043	-0.0605628	0.952113	0.998478	-4.67849	-0.0600534
L6b	RANBP17	-0.01999	6.58834	-0.0605693	0.952115	0.998478	-4.82671	-0.0600509
PVALB	FGD1	-0.0156277	4.01523	-0.0606655	0.952125	0.998478	-5.67171	-0.0600382
OPC	SMURF2	-0.00839231	6.73306	-0.0606057	0.952126	0.998478	-4.83678	-0.060037
OPC	UBE3D	0.00754298	7.0587	0.0605882	0.952137	0.998482	-4.85163	0.0600229
VIP	PITPNA	0.0105022	5.59786	0.0605257	0.952162	0.998496	-4.99257	0.0599924
L5/6_NP	NDUFA10	0.0130769	7.13437	0.0606167	0.952164	0.998496	-5.26827	0.059989
Astrocyte	NOL10	-0.0127263	5.96556	-0.0604801	0.952203	0.998502	-4.71211	-0.0599404
OPC	MPHOSPH9	0.00828733	5.72573	0.0604763	0.952204	0.998502	-4.8024	0.0599393
Oligodendrocyte	MED25	0.0115332	3.87352	0.0604838	0.952217	0.998502	-5.05797	0.0599227
OPC	OARD1	-0.0145622	4.53158	-0.0604673	0.952234	0.998502	-4.79837	-0.059901
L4_IT	SLC35E2B	0.0158483	4.16734	0.0604821	0.952245	0.998502	-6.16137	0.0598878
Oligodendrocyte	STX17	0.00723066	5.50443	0.0604693	0.95225	0.998502	-5.09654	0.0598812
LAMP5_LHX6	RAB11A	0.0118426	6.00496	0.0604231	0.952256	0.998502	-4.8336	0.0598744
L2/3_IT	IL1RL2	-0.01549	2.95217	-0.0605122	0.952271	0.998502	-6.19761	-0.0598554
Microglia	MAGI1	0.00961166	7.31076	0.0603745	0.952305	0.998502	-4.71888	0.0598128
VIP	FBXO36	-0.0112952	4.6785	-0.0603158	0.952328	0.998502	-5.03407	-0.0597839
L5/6_NP	CNIH3	-0.0180442	5.76206	-0.0603484	0.952364	0.998502	-5.25071	-0.0597384
L4_IT	NUFIP2	0.0123867	6.35795	0.0602956	0.952365	0.998502	-6.18254	0.0597377
LAMP5_LHX6	RBM25	-0.0113892	6.99049	-0.060217	0.952367	0.998502	-4.84443	-0.0597352
LAMP5_LHX6	SLC22A17	-0.016816	6.34019	-0.0601972	0.952384	0.998502	-4.82633	-0.0597139
VIP	CEP57	0.00717222	6.40805	0.060269	0.952386	0.998502	-5.03933	0.0597112
OPC	PHF7	0.0199734	3.02604	0.0602773	0.952388	0.998502	-4.79299	0.0597083
Microglia	IPO11	0.0141758	6.0742	0.0601635	0.952411	0.998502	-4.70964	0.0596789
Microglia	COX10	-0.01689	5.85538	-0.0601229	0.952414	0.998502	-4.70876	-0.0596756
Astrocyte	TMEM232	0.0102495	7.91108	0.0602335	0.952416	0.998502	-4.73002	0.0596727
VIP	SYP	-0.00935347	6.50854	-0.0602335	0.952444	0.998502	-5.00119	-0.0596378
PVALB	RECK	-0.00743639	6.69088	-0.060195	0.952455	0.998502	-5.69717	-0.0596238
L6_IT	STAG2	-0.00753685	5.86505	-0.060161	0.952456	0.998502	-5.60859	-0.0596232
Oligodendrocyte	LINC01473	-0.00805455	8.37833	-0.0602222	0.952459	0.998502	-5.0672	-0.0596188
L4_IT	XXYLT1	-0.0222795	4.56428	-0.0602265	0.952463	0.998502	-6.22225	-0.0596135
SST	ANKRD50	0.00838574	6.45766	0.0601824	0.952467	0.998502	-5.79433	0.0596095
OPC	ELMOD1	0.00784822	6.65271	0.0601025	0.952493	0.998502	-4.8378	0.059577
SST	HDAC5	-0.0112146	5.41327	-0.0601444	0.952512	0.998502	-5.79196	-0.0595522
L4_IT	VSTM2B	0.0217267	4.50632	0.0601361	0.952515	0.998502	-6.13148	0.0595484
SST	LINC01184	0.00952588	7.06338	0.0600589	0.952523	0.998502	-5.86199	0.0595382
L4_IT	EP300	0.0118201	6.45999	0.0601606	0.952525	0.998502	-6.23504	0.0595368
SST	SFXN3	0.0179231	3.46221	0.0599925	0.952529	0.998502	-5.79363	0.0595311
PVALB	ATG3	0.0124005	4.23902	0.0600885	0.952552	0.998502	-5.68036	0.0595023
SST	SLC22A15	-0.00884915	5.79211	-0.0600885	0.952553	0.998502	-5.83557	-0.0595008
Oligodendrocyte	DESI2	0.00988675	5.12566	0.060054	0.952556	0.998502	-5.08482	0.059497
Oligodendrocyte	ZNF521	0.00857035	6.60761	0.0600681	0.952559	0.998502	-5.08251	0.0594938
Oligodendrocyte	MBOAT2	0.00778379	8.19651	0.0600604	0.95256	0.998502	-5.06187	0.0594923
PVALB	TAF15	-0.00709599	7.03035	-0.0600567	0.95257	0.998502	-5.70386	-0.0594803
L6_IT_CAR3	RAB11FIP2	-0.0112793	6.32532	-0.0599874	0.952574	0.998502	-5.7451	-0.0594749
PVALB	PEG10	0.0336336	5.26969	0.0600318	0.952578	0.998502	-5.40572	0.0594692
L4_IT	NPIPB4	-0.0234055	4.02838	-0.0600617	0.952584	0.998502	-6.17111	-0.059462
L5_IT	ABITRAM	0.0122048	3.97489	0.0599246	0.952587	0.998502	-5.95599	0.0594583
SST	SERP2	-0.00985891	4.95641	-0.0599917	0.952587	0.998502	-5.80857	-0.0594579
VIP	MAP7D1	-0.0129148	4.99283	-0.059902	0.952591	0.998502	-4.98246	-0.0594531
Astrocyte	TUG1	-0.00917066	6.3695	-0.0599912	0.952591	0.998502	-4.71475	-0.0594531
PVALB	TLE5	-0.0138757	5.93019	-0.0599921	0.952591	0.998502	-5.66949	-0.059453
PVALB	GABRG1	-0.0305623	4.10662	-0.0599651	0.952596	0.998502	-5.60759	-0.0594476
SNCG	RAP1GDS1	-0.0146499	7.00687	-0.0599742	0.9526	0.998502	-5.02964	-0.0594419
PVALB_ChC	RNF145	-0.0130364	6.42677	-0.0598802	0.952629	0.998502	-5.23387	-0.059405
L2/3_IT	ZNF358	-0.0130874	2.77151	-0.0599831	0.95265	0.998502	-6.02127	-0.0593789
PVALB	SMG7	0.0071713	5.87778	0.059886	0.952655	0.998502	-5.71574	0.0593726
VIP	STX7	-0.00677888	6.75761	-0.0598946	0.952666	0.998502	-5.04836	-0.0593596
OPC	POGK	0.00858693	4.99502	0.0599161	0.952668	0.998502	-4.78975	0.0593568
L6_IT_CAR3	ASAP1	-0.0127384	9.07626	-0.059846	0.95267	0.998502	-5.71898	-0.0593541
L2/3_IT	ENTPD1	0.0179597	1.67829	0.05991	0.952684	0.998502	-5.98186	0.059336
OPC	DPH6	0.0079321	7.19006	0.0598732	0.952711	0.998502	-4.855	0.0593028
Oligodendrocyte	SUZ12	0.00699539	6.17197	0.0597344	0.952721	0.998502	-5.10298	0.0592904
L5/6_NP	NUBPL	-0.0162042	6.11546	-0.0597969	0.952723	0.998502	-5.31912	-0.0592882
L6_CT	TTLL7	0.011558	8.84114	0.0598042	0.952726	0.998502	-5.1177	0.0592833
Astrocyte	LRRC8A	0.00997963	6.29334	0.0598183	0.952729	0.998502	-4.72182	0.0592803
VIP	SMARCA1	-0.00823258	6.36863	-0.0597789	0.952731	0.998502	-5.02006	-0.0592775
PVALB	PLK2	-0.0154484	4.28102	-0.0598534	0.952732	0.998502	-5.51925	-0.0592765
PVALB	CHUK	0.0109261	4.21162	0.0598535	0.952733	0.998502	-5.66867	0.0592747
Oligodendrocyte	MOB1A	-0.00946901	4.53502	-0.0598209	0.952744	0.998502	-5.07991	-0.0592615
PAX6	CADM1	-0.0200881	8.95772	-0.0597469	0.952744	0.998502	-5.89259	-0.0592607
LAMP5	SAFB	0.0119555	5.66864	0.0597126	0.952748	0.998502	-5.79947	0.0592567
LAMP5_LHX6	HSD17B4	0.0107802	7.02665	0.0597677	0.95276	0.998502	-4.84832	0.0592418
LAMP5_LHX6	EML5	-0.0114126	7.08316	-0.0597568	0.952766	0.998502	-4.8321	-0.0592333
SNCG	ZNF131	0.0176443	6.54152	0.0596984	0.952777	0.998502	-5.03193	0.05922
Astrocyte	C12orf73	-0.0131603	4.78175	-0.0597849	0.952779	0.998502	-4.70246	-0.0592177
Astrocyte	PRMT9	-0.0151888	4.92956	-0.0596958	0.952783	0.998502	-4.70938	-0.0592129
PVALB	RAD21	0.0116838	6.01391	0.0596932	0.952818	0.998502	-5.65476	0.0591682
PVALB	OLFM3	0.017595	4.68374	0.0596545	0.95282	0.998502	-5.83787	0.0591658
PVALB	ARPP21	-0.0319763	3.4164	-0.0596798	0.952823	0.998502	-5.51073	-0.0591621
Microglia	PRTFDC1	0.0213454	5.10738	0.059726	0.952834	0.998502	-4.70755	0.0591478
Oligodendrocyte	ENTPD4	0.00763424	5.39357	0.0597044	0.952836	0.998502	-5.0728	0.0591455
VIP	AHCYL1	-0.01028	5.92332	-0.0596884	0.952839	0.998502	-4.99226	-0.059142
Oligodendrocyte	FAM107B	-0.00716668	9.39324	-0.0597869	0.952843	0.998502	-5.0515	-0.0591376
Oligodendrocyte	TRPM7	0.00772804	7.01078	0.0596846	0.952851	0.998502	-5.08501	0.0591263
SST	CCDC82	-0.00736814	6.44133	-0.0596713	0.952854	0.998502	-5.80154	-0.0591226
L5/6_NP	SOCS7	-0.0283354	5.69686	-0.0596119	0.952857	0.998502	-5.28526	-0.0591196
L6_IT	MTCH2	-0.0124346	4.95218	-0.0596196	0.952865	0.998502	-5.56301	-0.0591091
LAMP5	APH1B	0.0127086	5.25067	0.0596104	0.952868	0.998502	-5.80781	0.0591058
VIP	LONP2	-0.00799019	7.13807	-0.0596114	0.952871	0.998502	-5.06074	-0.0591018
Microglia	NAF1	0.0117418	5.65513	0.0595822	0.952881	0.998502	-4.72024	0.0590895
L2/3_IT	AAGAB	-0.00949193	5.44593	-0.0596388	0.952888	0.998502	-6.12616	-0.0590799
LAMP5	AL139260-1	-0.0114429	6.6682	-0.0595477	0.9529	0.998502	-5.87527	-0.0590648
LAMP5	FGF12-AS1	0.0139874	5.24166	0.0595655	0.952908	0.998502	-5.88465	0.0590558
L4_IT	RIMS4	-0.0226145	4.60999	-0.0596023	0.952911	0.998502	-6.07676	-0.059051
OPC	MRPL37	-0.0177677	3.35021	-0.0595938	0.952915	0.998502	-4.79025	-0.0590464
PVALB	ZNF17	-0.0160718	3.21739	-0.0595942	0.952926	0.998502	-5.71549	-0.0590326
L2/3_IT	AC073114-1	0.0148643	2.7693	0.0596521	0.952932	0.998502	-6.05509	0.0590255
OPC	PPM1F	-0.0162509	3.2705	-0.0595687	0.952938	0.998502	-4.81709	-0.0590178
PAX6	CEP112	-0.0186132	7.10046	-0.0595678	0.952971	0.998502	-5.85016	-0.0589764
L4_IT	GALNT3	-0.0215667	2.9977	-0.0595804	0.952976	0.998502	-6.32394	-0.0589696
L2/3_IT	PPFIA1	0.00872032	6.00843	0.0595534	0.952977	0.998502	-6.11384	0.0589685
SST	POP1	0.0141865	4.02302	0.05969	0.952998	0.998502	-5.80517	0.0589422
L2/3_IT	EMG1	0.0108832	2.92013	0.0596024	0.953004	0.998502	-6.04357	0.0589348
PVALB	MAGI2-AS3	0.00699396	6.35266	0.0594828	0.953023	0.998502	-5.7263	0.0589108
VIP	SLC25A46	-0.00835537	6.39334	-0.0594539	0.953031	0.998502	-5.03239	-0.058901
LAMP5_LHX6	CAMK2D	-0.0148494	6.6304	-0.0593862	0.953032	0.998502	-4.85801	-0.0588991
L6_IT	DGKI	0.0107523	9.65561	0.0593974	0.953033	0.998502	-5.52837	0.0588987
L4_IT	FAM153B	0.0155069	5.99499	0.0594916	0.953041	0.998502	-6.27813	0.0588884
Astrocyte	SAMD4A	0.0124003	8.81018	0.0594314	0.953042	0.998502	-4.71993	0.0588866
SST	ACOT8	0.0187328	4.00247	0.0593068	0.95306	0.998502	-5.75974	0.058864
SST	AKT1	0.0160696	3.35834	0.0593137	0.953066	0.998502	-5.72623	0.0588575
Astrocyte	NRBP1	-0.0153558	4.4952	-0.0593715	0.953067	0.998502	-4.68967	-0.0588555
Microglia	TK2	0.0211985	5.46284	0.0593761	0.953071	0.998502	-4.6989	0.0588511
Oligodendrocyte	BTG1	0.0155013	3.65691	0.0594157	0.953074	0.998502	-5.06027	0.0588472
PVALB	TRIM67	-0.0143525	4.25871	-0.0594006	0.953077	0.998502	-5.71589	-0.0588426
L6_IT	SGCB	0.0148828	4.55916	0.0592611	0.953087	0.998502	-5.56194	0.0588305
VIP	NCKAP1	0.00742175	7.95286	0.0593788	0.953087	0.998502	-5.07557	0.0588302
L6b	UBR3	-0.00954314	8.58676	-0.0592934	0.953092	0.998502	-4.8503	-0.0588241
Microglia	LMBRD1	0.0106087	7.32037	0.059365	0.953095	0.998502	-4.7233	0.0588205
Astrocyte	LINC02284	0.0179721	4.15849	0.0593655	0.953101	0.998502	-4.70444	0.058813
L6_IT	RTN1	0.0100631	9.37261	0.0593498	0.953112	0.998502	-5.52955	0.0587996
LAMP5	NUDT5	0.0131002	4.94252	0.059284	0.953116	0.998502	-5.9395	0.0587941
PVALB	LGI1	-0.0084286	6.29174	-0.0593583	0.953121	0.998502	-5.64435	-0.0587881
L6_CT	BICDL1	-0.0112902	6.71342	-0.0593079	0.953125	0.998502	-5.12401	-0.0587835
LAMP5	TXNRD1	0.0131113	5.43573	0.0592651	0.953135	0.998502	-5.77095	0.0587706
L6_IT	HULC	0.0100473	7.00375	0.0592892	0.953135	0.998502	-5.59001	0.0587703
OPC	TTYH2	-0.0123546	3.55726	-0.0592994	0.953138	0.998502	-4.80333	-0.0587672
PVALB	GABRA4	-0.00795618	7.73643	-0.0593189	0.953148	0.998502	-5.71571	-0.058754
SNCG	NELL1	-0.0219732	7.33005	-0.0593009	0.953155	0.998502	-4.96302	-0.0587453
L4_IT	SGCE	0.0114908	6.81992	0.0592681	0.953172	0.998502	-6.25766	0.0587242
Microglia	LAPTM5	-0.0100361	7.55226	-0.0592404	0.953181	0.998502	-4.70127	-0.0587125
L5_IT	SOX2-OT	0.0118687	5.29151	0.0592623	0.953182	0.998502	-6.03343	0.0587116
PVALB	MOB2	-0.0157291	3.73667	-0.059247	0.953196	0.998502	-5.71085	-0.058694
L5_IT	YTHDF1	0.0114654	4.01512	0.0592205	0.953198	0.998502	-5.92007	0.0586917
L2/3_IT	CADPS	-0.010127	9.22712	-0.059292	0.953201	0.998502	-6.09046	-0.058687
L6_IT	PRMT8	0.00939764	6.21971	0.0592031	0.953209	0.998502	-5.5516	0.0586781
VIP	DDX17	0.00566363	8.24411	0.0591761	0.953209	0.998502	-5.08161	0.0586776
VIP	OPRM1	-0.0165473	4.94793	-0.0591977	0.95321	0.998502	-5.02451	-0.0586756
L5_IT	LIN52	-0.0108392	5.64456	-0.0592422	0.953213	0.998502	-5.9613	-0.0586719
PVALB_ChC	ZFAND5	-0.0134357	5.9167	-0.0591334	0.953226	0.998502	-5.19439	-0.0586557
LAMP5	AC005261-1	-0.0106213	4.98059	-0.0591661	0.953233	0.998502	-5.87856	-0.058647
L6b	DGKH	-0.0101813	8.39811	-0.0590828	0.953234	0.998502	-4.86249	-0.0586455
L6b	DLG1	-0.0114064	8.58572	-0.0591487	0.953235	0.998502	-4.86286	-0.0586448
PAX6	ERBIN	-0.0152317	7.52273	-0.0592417	0.953255	0.998502	-5.85158	-0.0586195
PVALB_ChC	NAPG	0.0119132	6.06091	0.0590986	0.953256	0.998502	-5.20327	0.0586179
Microglia	ATF7IP2	-0.00973688	7.79055	-0.0591609	0.953259	0.998502	-4.72583	-0.0586146
L5_IT	COA1	0.00728645	6.40293	0.0591886	0.953263	0.998502	-5.96239	0.0586093
L2/3_IT	KATNB1	-0.0123359	3.50388	-0.0592215	0.953276	0.998502	-6.10644	-0.0585935
L4_IT	AP3M1	-0.0170084	4.18426	-0.059138	0.953278	0.998502	-6.15973	-0.0585914
Oligodendrocyte	NDUFB6	0.0117805	5.19814	0.0591631	0.953278	0.998502	-5.05277	0.0585905
LAMP5_LHX6	NCOA2	0.0103293	8.27285	0.0590379	0.953315	0.998502	-4.83679	0.0585439
LAMP5_LHX6	DSCAML1	0.0110193	9.2499	0.0590192	0.953329	0.998502	-4.83301	0.0585268
VIP	PKIA	-0.00929839	6.53725	-0.0589956	0.953339	0.998502	-5.03796	-0.0585148
L4_IT	FAM156A	0.0172387	3.88121	0.059222	0.953344	0.998502	-6.19881	0.058508
Oligodendrocyte	ROCK1	-0.00832407	7.49638	-0.0590517	0.953345	0.998502	-5.07789	-0.0585069
L6_IT	ZNF791	0.0125387	4.59124	0.0590227	0.953347	0.998502	-5.59006	0.0585042
L6_IT	ATRN	0.0075594	6.91875	0.0589302	0.953356	0.998502	-5.56587	0.0584926
VIP	CNOT1	-0.0079728	5.94973	-0.0590145	0.953366	0.998502	-5.04018	-0.0584802
PVALB	SLC25A51	0.0112474	4.80571	0.058994	0.953369	0.998502	-5.6507	0.0584763
L6_CT	OLFM3	0.0149437	10.4656	0.058911	0.953374	0.998502	-5.09908	0.0584703
Astrocyte	GTF2H2	-0.0130276	4.35987	-0.0590053	0.953379	0.998502	-4.70956	-0.058464
PVALB	PKIA-AS1	-0.0134963	3.84834	-0.0590024	0.953383	0.998502	-5.73726	-0.0584587
Oligodendrocyte	MPHOSPH6	-0.0151164	4.26998	-0.059092	0.953404	0.998502	-5.10915	-0.0584321
SNCG	GPATCH2	0.0239876	6.09625	0.0589173	0.953411	0.998502	-5.02962	0.0584243
L2/3_IT	JKAMP	0.0110214	4.84355	0.0589943	0.95344	0.998502	-6.12321	0.0583876
SST	TWF1	-0.0138854	3.97344	-0.0589449	0.95344	0.998502	-5.79583	-0.0583869
L2/3_IT	TRIM33	-0.0093137	7.14306	-0.0589586	0.953453	0.998502	-6.12009	-0.0583713
Microglia	XPR1	-0.00997392	7.60119	-0.0588663	0.953454	0.998502	-4.73174	-0.0583698
VIP	SCN1A	-0.00728088	8.11722	-0.0589185	0.953458	0.998502	-5.07261	-0.0583647
L5_IT	NAA15	0.0071862	6.27294	0.0589579	0.95346	0.998502	-5.93834	0.058362
VIP	SYN3	-0.0128337	7.88721	-0.0589138	0.953461	0.998502	-5.07158	-0.0583611
L6_IT	PPP1R12A	-0.00728188	8.41289	-0.0589008	0.953462	0.998502	-5.54545	-0.0583594
Astrocyte	TVP23C	0.0130561	5.98965	0.0588743	0.953466	0.998502	-4.72887	0.0583552
OPC	STK24	-0.00820228	6.04266	-0.058937	0.953466	0.998502	-4.81928	-0.0583542
SNCG	TOP1	0.018132	6.55723	0.0588797	0.953482	0.998502	-4.97774	0.0583345
SNCG	MCF2L2	-0.0133917	7.37695	-0.058879	0.953484	0.998502	-5.04358	-0.0583318
VIP	SSBP3	-0.0107237	6.02691	-0.0588847	0.953488	0.998502	-5.04329	-0.058327
VIP	DEF8	0.0115797	4.3064	0.0588565	0.953491	0.998502	-5.00993	0.0583239
L5_IT	TNFRSF21	0.00795636	5.11465	0.0587755	0.953491	0.998502	-5.96094	0.0583229
L6_IT	SMURF1	0.00892912	6.27008	0.0588517	0.953494	0.998502	-5.58766	0.05832
Microglia	GIGYF1	0.0131218	5.22908	0.0588237	0.953495	0.998502	-4.71631	0.058319
OPC	ZNF568	-0.00860505	5.5575	-0.058866	0.953498	0.998502	-4.81904	-0.0583143
L5/6_NP	TAPT1-AS1	0.0192243	6.27406	0.0587895	0.953499	0.998502	-5.34699	0.0583139
OPC	CBWD1	0.0123405	4.2984	0.0588642	0.953501	0.998502	-4.81936	0.0583113
OPC	TMEM18	0.0180362	3.45889	0.0588395	0.953508	0.998502	-4.7945	0.0583015
OPC	SLAIN1	-0.00713286	8.57123	-0.0588526	0.953512	0.998502	-4.86081	-0.0582973
L6_IT_CAR3	MACROD2	-0.00974758	9.42177	-0.0587916	0.953521	0.998502	-5.69624	-0.0582855
Astrocyte	AQP4	-0.0121756	9.66467	-0.0588301	0.953533	0.998502	-4.7241	-0.0582706
LAMP5	ZNF577	-0.0118591	6.05417	-0.0587554	0.953543	0.998502	-5.85345	-0.0582585
L5_IT	KIF22	-0.016847	2.69136	-0.058791	0.953546	0.998502	-5.8383	-0.0582545
L5_IT	SH3RF3	-0.00921657	7.57852	-0.0588334	0.953548	0.998502	-5.95447	-0.0582516
SNCG	ITFG1	-0.0141379	8.20662	-0.0587465	0.953551	0.998502	-5.04506	-0.0582477
L2/3_IT	IFRD2	-0.0168669	1.58593	-0.0588695	0.953553	0.998502	-6.05768	-0.0582462
L6b	CSNK1G3	-0.014785	6.38581	-0.0586917	0.953566	0.998502	-4.86518	-0.0582294
OPC	TSTD2	-0.00974379	5.66827	-0.0587171	0.953568	0.998502	-4.80817	-0.0582262
VIP	FAHD2A	0.0145801	4.08432	0.0586532	0.953579	0.998502	-4.99596	0.0582134
L6_IT	AC002463-1	0.0213906	4.8484	0.0588505	0.953583	0.998502	-5.57201	0.0582083
PVALB	ZNF343	0.0102999	3.92108	0.0587537	0.95359	0.998502	-5.69645	0.0581994
Pericyte	GRM3	0.0212101	10.3932	0.0586978	0.953593	0.998502	-4.63239	0.0581959
L6_IT	ERICH1	-0.013317	5.10291	-0.0586401	0.953594	0.998502	-5.5945	-0.0581943
L6b	RAF1	0.0139767	6.00431	0.0586337	0.953596	0.998502	-4.85838	0.0581915
VIP	CHSY3	0.0083072	8.93358	0.0587243	0.953607	0.998502	-5.08783	0.0581777
Astrocyte	PARN	-0.00855341	6.4258	-0.0587106	0.953618	0.998502	-4.71814	-0.0581642
Astrocyte	MORF4L2	0.0100308	5.53285	0.0586893	0.953631	0.998502	-4.70777	0.0581474
LAMP5	TMEM165	-0.0104462	6.46271	-0.0585797	0.953649	0.998502	-5.83668	-0.0581247
L6_IT	VCL	-0.00983323	5.46109	-0.0586299	0.953652	0.998502	-5.62313	-0.0581209
Microglia	TMIGD3	-0.0142726	7.02056	-0.0586666	0.953657	0.998502	-4.71973	-0.0581147
Oligodendrocyte	AL158152-1	-0.0085034	5.35192	-0.0586616	0.953667	0.998502	-5.11788	-0.0581031
Oligodendrocyte	RMND1	0.0102679	4.48056	0.0586807	0.95367	0.998502	-5.11154	0.0580981
OPC	ZNF143	0.0121801	4.64298	0.0586215	0.953677	0.998502	-4.77233	0.0580899
SST	GPATCH8	0.00754797	7.78633	0.0586012	0.95368	0.998502	-5.86454	0.0580868
Astrocyte	RAD51B	0.0104917	8.0524	0.0585742	0.953694	0.998502	-4.72637	0.058069
SNCG	STOX2	0.0135694	7.84164	0.0585054	0.953726	0.998502	-5.03552	0.058028
L6_IT	DHX8	-0.0090667	4.78291	-0.0584578	0.953727	0.998502	-5.61436	-0.0580267
OPC	PCAT1	0.0135257	4.80344	0.0586306	0.953734	0.998502	-4.8205	0.0580182
Astrocyte	DNAJB14	-0.00761895	6.56841	-0.0585484	0.953738	0.998502	-4.71031	-0.0580138
L4_IT	C1orf52	-0.0195095	5.55886	-0.0585822	0.953741	0.998502	-5.98397	-0.0580099
Microglia	ITPR2	0.00905562	11.5787	0.0585492	0.953742	0.998502	-4.72485	0.0580087
Astrocyte	PPP2CB	0.00937866	6.5551	0.0585267	0.953745	0.998502	-4.72982	0.0580042
Astrocyte	AC005670-3	-0.0108741	6.21901	-0.0585132	0.953745	0.998502	-4.72179	-0.0580041
L5_IT	MAL2	-0.00996988	6.66462	-0.058577	0.953746	0.998502	-5.91859	-0.0580038
VIP	CKAP4	0.0147538	4.16727	0.0584999	0.953747	0.998502	-4.973	0.0580015
PVALB	THNSL1	0.0178026	3.04769	0.058568	0.953748	0.998502	-5.6969	0.0580014
LAMP5	CASD1	-0.0107974	6.98629	-0.0584318	0.953793	0.998506	-5.83584	-0.0579439
VIP	ECT2L	-0.0176727	3.49099	-0.0584698	0.953803	0.998506	-4.9915	-0.0579316
PVALB	MTRNR2L12	-0.038076	4.23614	-0.0584207	0.953814	0.998506	-5.51161	-0.0579178
L2/3_IT	MRPL33	0.00633393	5.83835	0.0585139	0.953816	0.998506	-6.11677	0.0579159
PVALB_ChC	EFR3A	-0.00997882	6.9366	-0.0582607	0.953846	0.998506	-5.29763	-0.0578783
OPC	GPAM	0.0137348	3.36685	0.0584267	0.953852	0.998506	-4.79762	0.0578701
Microglia	MAP2K1	-0.00870243	7.14135	-0.0583843	0.953853	0.998506	-4.70577	-0.0578692
PVALB	WDR7	-0.00655261	8.16329	-0.0584123	0.953862	0.998506	-5.72078	-0.0578579
PVALB	OSGEP	0.0120105	4.93715	0.0584358	0.953862	0.998506	-5.68017	0.0578575
Astrocyte	SMC5	0.00934669	6.66447	0.0583448	0.953863	0.998506	-4.7193	0.057857
OPC	DTD1	-0.00780987	6.47561	-0.0584067	0.953863	0.998506	-4.82858	-0.057856
Oligodendrocyte	YES1	0.00920114	5.17738	0.0583535	0.953865	0.998506	-5.08889	0.0578543
L6_IT_CAR3	AC006115-2	0.0151603	6.00282	0.0583447	0.953879	0.998506	-5.72254	0.0578362
SNCG	SNX7	0.0204794	6.28914	0.0583334	0.953883	0.998506	-4.98185	0.0578312
OPC	MAN1B1	-0.0156326	3.53847	-0.058339	0.953889	0.998506	-4.77747	-0.0578237
L5_IT	AZI2	-0.00789992	5.34465	-0.058381	0.953889	0.998506	-5.91735	-0.0578234
L6_IT_CAR3	RSU1	0.0143249	5.91113	0.058323	0.95389	0.998506	-5.70341	0.0578225
L4_IT	ANAPC15	-0.0244075	3.39868	-0.0584469	0.953908	0.998506	-6.21866	-0.0577996
L2/3_IT	CDKL1	0.0102973	6.09752	0.0583985	0.953923	0.998506	-6.1214	0.0577812
OPC	AL050309-1	-0.0119018	5.88314	-0.0583353	0.953927	0.998506	-4.83017	-0.0577759
SNCG	CHD2	0.0154606	7.60057	0.058262	0.953935	0.998506	-5.02962	0.0577657
L6_IT	MSANTD3	0.0163773	4.59932	0.0582802	0.953962	0.998506	-5.60238	0.0577326
LAMP5_LHX6	TM9SF3	-0.0123424	6.76266	-0.0581927	0.953965	0.998506	-4.83314	-0.0577279
L6b	CCDC3	0.0162497	6.32738	0.0581362	0.953965	0.998506	-4.89325	0.0577278
OPC	AC048382-5	-0.0189597	3.26541	-0.0582213	0.953978	0.998506	-4.79775	-0.0577124
LAMP5_LHX6	KPNA4	0.0103379	6.2852	0.0581163	0.953984	0.998506	-4.85083	0.0577046
Oligodendrocyte	ADAMTS18	0.0159149	5.5992	0.0582775	0.953987	0.998506	-5.09144	0.0577005
PVALB	TRPM4	0.0158499	3.447	0.0581871	0.953988	0.998506	-5.70694	0.0576993
L2/3_IT	AXIN1	-0.0110101	4.46184	-0.0582796	0.953992	0.998506	-6.14129	-0.0576946
SNCG	TMEFF1	0.0130626	7.2247	0.058233	0.953994	0.998506	-4.99406	0.0576918
PVALB	SPINT2	0.0162474	5.22293	0.058205	0.953995	0.998506	-5.58403	0.0576912
Oligodendrocyte	HSPA4L	0.0143809	4.32937	0.0582693	0.954	0.998506	-5.06636	0.0576849
L5/6_NP	PRKAR1A	0.0146557	6.17668	0.0582729	0.954016	0.998506	-5.31628	0.0576639
L2/3_IT	BRAF	0.0109146	8.01541	0.0581882	0.95404	0.998506	-6.12427	0.0576347
Astrocyte	ERVK3-1	-0.0158634	4.07694	-0.0581402	0.954053	0.998506	-4.69032	-0.0576182
Astrocyte	AC004039-1	0.0176746	3.85854	0.05814	0.954064	0.998506	-4.69254	0.0576042
L6_IT	DTNBP1	-0.0152737	4.66802	-0.0580888	0.954065	0.998506	-5.55288	-0.0576033
SNCG	SETX	0.0140356	6.3653	0.0581104	0.954066	0.998506	-5.01643	0.0576022
L2/3_IT	SIRT1	0.00893317	4.47487	0.0581836	0.954067	0.998506	-6.10898	0.0576004
PVALB	UIMC1	-0.00966663	5.91553	-0.0580958	0.954068	0.998506	-5.69176	-0.0575987
PVALB_ChC	KIF5B	0.0113816	6.25668	0.0580038	0.954097	0.998506	-5.23434	0.0575628
L4_IT	PACS2	-0.0175743	4.80728	-0.0580873	0.954108	0.998506	-6.16046	-0.0575485
SST	NOL12	-0.0182449	2.93834	-0.0581159	0.954109	0.998506	-5.77401	-0.0575471
SST	C5orf51	0.0137094	4.13367	0.058143	0.954111	0.998506	-5.83351	0.0575445
L5_IT	PIWIL4	0.0115718	4.0444	0.0580622	0.954113	0.998506	-5.87905	0.0575423
L4_IT	CDR2	-0.0163889	5.97011	-0.0581021	0.954137	0.998506	-6.1902	-0.0575128
L5_IT	ZNF546	-0.016596	4.2935	-0.0580447	0.954141	0.998506	-5.8466	-0.057508
VIP	RRM1	0.0118228	4.21228	0.0580685	0.954143	0.998506	-4.96839	0.0575048
SST	MAATS1	-0.0125165	4.98056	-0.0580389	0.954143	0.998506	-5.89403	-0.0575047
L6b	PRKAR1A	0.0136762	6.06538	0.0580046	0.954145	0.998506	-4.88364	0.0575022
PAX6	PKNOX2	0.0226834	7.50903	0.0580432	0.95415	0.998506	-5.83696	0.0574959
L2/3_IT	RNF126	-0.0141451	3.32871	-0.0580471	0.954166	0.998506	-6.11039	-0.0574756
L6_IT	MED12L	0.00889828	7.79932	0.058007	0.954169	0.998506	-5.57068	0.0574725
OPC	BMPR1A	-0.0069355	7.42871	-0.0579777	0.954171	0.998506	-4.84938	-0.0574691
VIP	CCDC30	0.00953641	5.98198	0.0579655	0.954178	0.998506	-5.04582	0.0574604
L6b	EMSY	-0.0110416	6.22953	-0.0579404	0.954185	0.998506	-4.86127	-0.0574517
PVALB	FRMD4A	0.0093563	10.6626	0.057947	0.954194	0.998506	-5.72295	0.0574406
Astrocyte	GFM1	-0.0122144	5.12603	-0.0579443	0.954199	0.998506	-4.69296	-0.057435
LAMP5_LHX6	SRRM2	0.0161821	6.50937	0.0579881	0.954199	0.998506	-4.83281	0.0574343
L5_IT	SLC36A4	0.0132299	5.96121	0.0578832	0.954201	0.998506	-5.95492	0.0574326
L2/3_IT	AP3M2	-0.0114154	4.66167	-0.0579939	0.954213	0.998506	-6.11746	-0.0574174
OPC	NUP205	0.0102435	5.2819	0.0579126	0.954218	0.998506	-4.81373	0.0574101
VIP	MORC3	0.00996104	5.6288	0.057891	0.95423	0.998506	-5.02141	0.0573956
L4_IT	GOLGA2	0.0171516	4.67037	0.0579469	0.954231	0.998506	-6.08796	0.0573941
L2/3_IT	CXorf40B	-0.0229435	1.48124	-0.0579941	0.954232	0.998506	-6.08406	-0.0573926
OPC	PDE6D	-0.00758752	5.94396	-0.057905	0.954237	0.998506	-4.82331	-0.0573863
Oligodendrocyte	CARF	0.00987351	5.9164	0.0579492	0.954239	0.998506	-5.1075	0.0573845
LAMP5_LHX6	ZFP90	-0.0149383	5.91916	-0.057798	0.954261	0.998509	-4.84487	-0.0573564
LAMP5	SND1	0.00778636	7.59509	0.0578665	0.954263	0.998509	-5.88981	0.0573548
PVALB_ChC	SSH2	-0.0102777	7.59247	-0.057797	0.95427	0.998509	-5.26763	-0.0573455
PVALB	LANCL2	0.00743936	5.56531	0.0578963	0.954275	0.998509	-5.68517	0.0573392
OPC	HEATR4	0.0176135	3.2252	0.0578166	0.954288	0.998509	-4.79137	0.0573233
SNCG	PIAS2	0.0144802	7.14392	0.0578281	0.95429	0.998509	-5.03197	0.0573203
Oligodendrocyte	PAQR8	-0.0116592	5.51066	-0.0578778	0.954293	0.998509	-5.097	-0.0573164
L6_IT_CAR3	UBE2W	-0.0117586	7.08302	-0.0578275	0.9543	0.998509	-5.73743	-0.0573084
L2/3_IT	DIDO1	-0.0065772	5.68154	-0.0578278	0.954311	0.998513	-6.13555	-0.0572937
L6_CT	HACD3	-0.011199	5.99159	-0.0578049	0.954321	0.998516	-5.12296	-0.0572819
PAX6	GNG2	-0.0378345	6.79707	-0.0580051	0.954359	0.99852	-5.83304	-0.0572334
L6_IT	KDM4B	0.0092975	6.13983	0.0577519	0.95436	0.99852	-5.56679	0.057232
Microglia	PCF11	0.0108531	6.76889	0.0577872	0.954362	0.99852	-4.71773	0.0572302
Oligodendrocyte	FRS2	-0.00860923	6.79957	-0.0577658	0.954363	0.99852	-5.08192	-0.0572292
L4_IT	CELF1	-0.00934159	7.68266	-0.0578345	0.954366	0.99852	-6.33824	-0.0572246
LAMP5_LHX6	KIRREL3	0.0105775	11.2225	0.0577334	0.954369	0.99852	-4.82895	0.0572214
Oligodendrocyte	LRSAM1	-0.0104172	4.48574	-0.0577221	0.954384	0.998521	-5.08486	-0.0572022
PVALB	ABCB7	0.00817806	5.22235	0.0577474	0.954391	0.998521	-5.68897	0.0571939
PVALB	FAM66A	-0.0175379	3.93244	-0.0577284	0.954414	0.998521	-5.63444	-0.0571647
Astrocyte	NLRC5	0.0129113	4.0537	0.0576227	0.954444	0.998521	-4.69055	0.0571276
Oligodendrocyte	AC018462-1	0.0173949	3.29229	0.0575584	0.95445	0.998521	-5.13245	0.0571199
Astrocyte	SULT1C4	-0.0197486	3.98854	-0.0575785	0.954453	0.998521	-4.70471	-0.0571152
L4_IT	ST8SIA1	-0.0115504	6.72272	-0.0576435	0.954461	0.998521	-6.3537	-0.057106
Microglia	TSG101	-0.00979471	6.03036	-0.0576067	0.954488	0.998521	-4.70626	-0.0570713
Astrocyte	NDUFAF7	-0.015814	4.17067	-0.0575722	0.954489	0.998521	-4.69391	-0.0570711
LAMP5	SMARCAD1	-0.0089291	6.61378	-0.0574536	0.9545	0.998521	-5.87171	-0.0570573
L2/3_IT	MYO9A	-0.00878052	8.26938	-0.0576592	0.954501	0.998521	-6.08817	-0.0570555
Oligodendrocyte	DGKB	0.0308602	3.85286	0.0575776	0.954504	0.998521	-5.02333	0.0570511
L6_IT_CAR3	ATM	0.0129097	6.75912	0.057547	0.954515	0.998521	-5.70523	0.0570378
L6b	EFNA5	-0.0109968	9.22053	-0.0575429	0.954516	0.998521	-4.84662	-0.0570371
L6b	UBE2H	0.011381	6.62545	0.0574551	0.954542	0.998521	-4.8513	0.0570036
OPC	CHKB	-0.0169682	4.15682	-0.0575456	0.954547	0.998521	-4.80045	-0.0569982
L5_IT	RAB30-DT	-0.010302	5.15952	-0.0574767	0.954559	0.998521	-5.94795	-0.0569829
L2/3_IT	ACAA1	0.011332	4.01167	0.057569	0.954559	0.998521	-6.08517	0.0569829
VIP	GOSR1	-0.00820051	5.88428	-0.0574505	0.954559	0.998521	-5.03629	-0.0569824
SST	BBS5	0.00916577	5.18819	0.0575264	0.954567	0.998521	-5.80556	0.0569728
SNCG	TNRC6A	0.0123421	9.63431	0.0574301	0.954587	0.998521	-5.04142	0.0569477
Microglia	TM9SF2	-0.00794445	7.41281	-0.0573676	0.954591	0.998521	-4.71469	-0.0569428
OPC	RPAP2	0.00698852	6.9612	0.0575332	0.954598	0.998521	-4.83628	0.056934
PVALB_ChC	SENP7	-0.0112679	7.23703	-0.0574105	0.954601	0.998521	-5.28114	-0.0569293
OPC	PKNOX2	-0.0126433	6.57045	-0.0574652	0.954616	0.998521	-4.84376	-0.0569114
SST	ZSWIM5	0.00938069	7.04755	0.0574572	0.954627	0.998521	-5.85781	0.0568969
SST	AC004039-1	-0.0145865	4.53573	-0.0575195	0.954643	0.998521	-5.80958	-0.0568766
PVALB_ChC	HMGCS1	-0.0145779	5.63543	-0.0573389	0.954647	0.998521	-5.21976	-0.0568718
SST	CRTC1	0.0114534	5.1037	0.0573959	0.954661	0.998521	-5.77679	0.0568545
OPC	MRPS7	0.0191551	3.40858	0.0573846	0.954667	0.998521	-4.79076	0.0568465
Microglia	JMY	0.0232367	5.15213	0.0573628	0.954668	0.998521	-4.71664	0.0568459
Astrocyte	UTRN	0.01002	8.02691	0.0573407	0.954679	0.998521	-4.72525	0.0568316
PVALB	BRF1	0.00987379	4.93401	0.05735	0.954681	0.998521	-5.69806	0.0568294
PVALB	ARHGAP42	0.00974	6.55483	0.057386	0.954683	0.998521	-5.69569	0.0568272
VIP	GPI	0.00758797	6.79572	0.0573561	0.954685	0.998521	-5.04439	0.0568243
Astrocyte	SMC1A	0.012633	4.63353	0.0573161	0.954693	0.998521	-4.69779	0.0568144
L6b	ELP4	-0.0099453	6.40949	-0.0572724	0.954693	0.998521	-4.86902	-0.0568143
VIP	AC005225-2	-0.00985583	5.33517	-0.0573082	0.954694	0.998521	-5.06068	-0.0568129
L6b	MAPK9	0.0129737	6.48347	0.0571939	0.954701	0.998521	-4.87054	0.056805
L6b	PDK3	-0.0141906	6.43379	-0.057231	0.95471	0.998521	-4.88192	-0.0567928
SST	FNTB	-0.0100481	5.10286	-0.0573311	0.954715	0.998521	-5.816	-0.0567862
PVALB_ChC	LSAMP	-0.0100738	10.6608	-0.0572698	0.954721	0.998521	-5.27997	-0.0567794
Astrocyte	RBM28	-0.00978973	6.11252	-0.0572857	0.954731	0.998521	-4.72078	-0.0567666
SST	SUCLG1	-0.0067551	5.7513	-0.0573045	0.954733	0.998521	-5.8218	-0.0567639
L6_CT	VTI1A	0.0103382	8.17273	0.0571864	0.954734	0.998521	-5.13392	0.0567632
Microglia	CPSF6	0.00968918	7.4518	0.0572181	0.954746	0.998521	-4.71832	0.0567474
Astrocyte	DNAJC18	0.0116347	4.47135	0.0575541	0.954749	0.998521	-4.70647	0.0567439
SST	AC005999-2	0.0131706	4.71039	0.0572731	0.954766	0.998521	-5.87185	0.0567226
LAMP5_LHX6	VPS35	0.0169303	6.02303	0.0572102	0.954771	0.998521	-4.82869	0.0567163
Oligodendrocyte	FBXO25	0.00731129	5.73211	0.057175	0.954775	0.998521	-5.11061	0.0567118
PVALB	SNX18	-0.0136567	4.0613	-0.0572077	0.954791	0.998521	-5.66204	-0.056692
L4_IT	HNRNPA1	0.024965	5.65981	0.057237	0.954791	0.998521	-6.03821	0.0566911
Oligodendrocyte	CCDC88A	-0.00749164	9.80335	-0.0572353	0.954799	0.998521	-5.04964	-0.0566817
L5_IT	C16orf87	-0.0104694	4.99671	-0.0572201	0.954812	0.998521	-5.96961	-0.0566656
LAMP5_LHX6	PRKCE	-0.00971129	9.91819	-0.0571521	0.954813	0.998521	-4.83227	-0.0566643
Astrocyte	MAGI3	0.00827645	7.91915	0.0571741	0.954815	0.998521	-4.72206	0.0566619
VIP	RAP2A	-0.0111151	5.61085	-0.0571851	0.954818	0.998521	-5.01271	-0.0566572
VIP	GLB1L3	-0.0103504	4.69339	-0.0572133	0.954818	0.998521	-5.00292	-0.056657
OPC	FAM133B	-0.0068357	6.5396	-0.0571832	0.954819	0.998521	-4.83863	-0.0566565
VIP	CHGA	-0.0132583	4.8566	-0.0571465	0.954829	0.998521	-4.95752	-0.0566439
Oligodendrocyte	CAMK2N1	-0.0108346	7.88075	-0.0572242	0.95483	0.998521	-5.06493	-0.0566428
Oligodendrocyte	AC005920-2	-0.0130166	3.31092	-0.0571872	0.954834	0.998521	-5.10376	-0.0566372
OPC	UGGT1	-0.00916612	5.62244	-0.0571772	0.95484	0.998521	-4.80735	-0.0566295
PVALB	LYPLA1	-0.00748568	6.00228	-0.0571589	0.954858	0.998521	-5.69478	-0.0566076
L5_IT	CARS2	0.00717844	5.38722	0.0571366	0.954875	0.998521	-5.9513	0.0565854
OPC	ZC3H18	-0.011588	4.47803	-0.057059	0.954878	0.998521	-4.77729	-0.0565823
L4_IT	CCDC85C	0.033206	3.61722	0.0571502	0.954879	0.998521	-6.15918	0.0565813
OPC	FAM135A	0.00700667	8.23982	0.0570766	0.954879	0.998521	-4.85912	0.0565811
Oligodendrocyte	PCMTD2	-0.00754509	5.75579	-0.0571149	0.954885	0.998521	-5.0918	-0.056573
L4_IT	SMIM29	-0.0297197	4.46136	-0.057206	0.954886	0.998521	-6.0593	-0.0565727
L2/3_IT	ZNF414	0.0184463	2.11326	0.0572191	0.954886	0.998521	-6.05924	0.0565718
L2/3_IT	BRI3	0.011644	5.09493	0.0571369	0.954902	0.998521	-6.08219	0.0565526
L4_IT	SLC5A3	-0.0185868	4.70284	-0.057125	0.954904	0.998521	-6.11139	-0.0565498
SST	OLA1	-0.00708032	7.4205	-0.0570861	0.954907	0.998521	-5.85803	-0.0565453
Oligodendrocyte	SYT11	-0.00919163	7.68479	-0.0570631	0.954932	0.998534	-5.06092	-0.0565147
L4_IT	EYA3	-0.0113173	5.71093	-0.0570348	0.954938	0.998534	-6.21104	-0.0565068
SST	KCNJ3	-0.0104152	8.24149	-0.0570457	0.954954	0.998534	-5.87777	-0.0564863
L6b	TLK2	0.0143466	6.19263	0.0568771	0.95496	0.998534	-4.88906	0.0564796
L5_IT	SUDS3	0.00788811	6.1843	0.0570382	0.954963	0.998534	-5.94889	0.0564751
L5_IT	EXOSC10	-0.0117264	4.65806	-0.0569853	0.954964	0.998534	-5.89333	-0.0564747
OPC	AL133480-1	-0.0216455	3.27285	-0.0569675	0.954998	0.998536	-4.76838	-0.0564319
SNCG	UBXN2A	0.021672	5.9739	0.056907	0.955015	0.998536	-4.98883	0.0564104
PAX6	KCNMB2	0.0325392	8.25206	0.0571272	0.955015	0.998536	-5.85769	0.0564097
LAMP5	PDE7A	0.0093498	7.23438	0.0568614	0.95502	0.998536	-5.89809	0.0564044
L4_IT	ATP13A3	0.0115375	6.37905	0.0569676	0.955027	0.998536	-6.23335	0.0563957
OPC	ATP6V0A2	0.0113635	5.27001	0.0569048	0.955041	0.998536	-4.78113	0.0563772
L4_IT	SETD4	0.0187704	3.90872	0.0568193	0.95505	0.998536	-6.22073	0.0563658
LAMP5	GOLGA8B	-0.0135405	6.36301	-0.0568839	0.955051	0.998536	-5.76473	-0.0563657
LAMP5	GMCL1	-0.0096292	5.8022	-0.0568309	0.955054	0.998536	-5.87739	-0.0563607
SST	CEP83	-0.00807268	5.52409	-0.0568666	0.955061	0.998536	-5.85042	-0.0563525
PVALB_ChC	SYTL5	0.0125352	6.49879	0.0568147	0.955066	0.998536	-5.29896	0.0563456
L5_IT	FAM234B	0.0102213	4.96237	0.0567659	0.955082	0.998536	-5.94033	0.0563263
OPC	SRPK2	0.00735848	8.03098	0.0567889	0.955105	0.998536	-4.8582	0.0562978
Oligodendrocyte	CEBPZ	0.0128629	5.12424	0.05684	0.955109	0.998536	-5.08169	0.056292
Oligodendrocyte	MRPS24	0.0238767	3.61538	0.0567557	0.955129	0.998536	-5.06431	0.0562677
PVALB_ChC	SLC20A2	-0.00949447	6.79008	-0.0567302	0.955133	0.998536	-5.23836	-0.056262
L4_IT	TGFBRAP1	0.0177146	4.59644	0.0568771	0.955135	0.998536	-6.1119	0.0562595
PVALB_ChC	HECTD2	0.019312	5.77554	0.0566365	0.95514	0.998536	-5.28582	0.0562539
L5_IT	ADI1	0.0107667	3.75605	0.0567974	0.955144	0.998536	-5.94429	0.0562483
Astrocyte	MRPS6	-0.0123478	5.55607	-0.0567131	0.955181	0.998536	-4.70832	-0.0562014
L5_IT	MEF2C	0.00989891	10.263	0.0567422	0.955191	0.998536	-6.00576	0.0561895
PVALB	GMDS	-0.0111146	7.41804	-0.0566707	0.955204	0.998536	-5.72704	-0.0561733
VIP	CAMTA1	0.00656816	9.25278	0.0566378	0.95522	0.998536	-5.08708	0.0561527
L5/6_NP	HMGB1	0.0131122	7.99385	0.0566703	0.955228	0.998536	-5.31608	0.0561435
VIP	PRRC2B	-0.00681451	7.07263	-0.0566851	0.955228	0.998536	-5.04755	-0.056143
L6_IT_CAR3	SYT16	0.00859079	8.1683	0.0566749	0.955228	0.998536	-5.71156	0.0561425
OPC	AL359091-1	-0.0166547	4.91079	-0.0566756	0.955232	0.998536	-4.77765	-0.0561383
L2/3_IT	TMC3-AS1	0.0124552	3.12771	0.0567287	0.955239	0.998536	-6.09401	0.056129
PVALB_ChC	TMTC3	0.00988474	6.24018	0.0565579	0.955245	0.998536	-5.23021	0.056122
L6_CT	DYM	-0.00976323	7.66742	-0.0566664	0.95525	0.998536	-5.12954	-0.0561155
PVALB	PARD3B	-0.0266344	4.70792	-0.0566173	0.955266	0.998536	-5.76298	-0.0560947
L6b	PEAK1	-0.0136223	7.55672	-0.0565175	0.955267	0.998536	-4.86678	-0.0560934
L2/3_IT	NKAPL	0.0157392	2.33505	0.0566647	0.955276	0.998536	-6.10006	0.0560828
L5_IT	MANBA	0.0104949	5.2902	0.0566321	0.955286	0.998536	-5.93649	0.0560697
SST	KIAA1841	0.00924603	6.20865	0.0566139	0.9553	0.998536	-5.82577	0.056053
Microglia	FAM111A	-0.0116193	5.51393	-0.0565642	0.955307	0.998536	-4.69791	-0.0560437
L4_IT	CKMT1A	-0.0201799	3.67951	-0.0565816	0.955308	0.998536	-6.19852	-0.0560423
OPC	PPP1R14B	0.0190589	3.73127	0.0565826	0.955317	0.998536	-4.80358	0.0560313
L2/3_IT	EPOP	-0.0201536	1.86462	-0.0566413	0.955321	0.998536	-6.04882	-0.0560265
L6_IT	FBXW7	-0.00751386	9.3574	-0.056499	0.955326	0.998536	-5.53723	-0.0560193
VIP	TBCA	-0.00664395	6.95436	-0.0565265	0.955333	0.998536	-5.04363	-0.0560114
L2/3_IT	PLPP7	0.0112189	4.68295	0.0565526	0.955346	0.998536	-6.07692	0.0559952
Oligodendrocyte	NIPBL	0.00694923	8.68145	0.056522	0.955351	0.998536	-5.06012	0.0559891
L4_IT	ZNF326	0.0111473	5.85399	0.0565621	0.955353	0.998536	-6.13405	0.0559858
L5_IT	KLF13	0.01139	5.57353	0.056493	0.955356	0.998536	-5.89053	0.0559823
L2/3_IT	AL020994-2	-0.012502	4.33018	-0.0566622	0.955359	0.998536	-6.05762	-0.0559789
L4_IT	YBX1	0.0195581	4.95348	0.0565047	0.955361	0.998536	-6.05024	0.0559758
PVALB	HSD17B12	-0.0112683	5.06442	-0.0565262	0.955366	0.998536	-5.68765	-0.0559699
PVALB	NUP153	-0.00728769	5.98667	-0.0564929	0.955376	0.998536	-5.69714	-0.0559567
PVALB	POLH	-0.0153919	3.71486	-0.0564493	0.955395	0.998536	-5.68241	-0.0559327
L6_IT	BRF1	0.0104109	4.84179	0.0563575	0.955409	0.998536	-5.6158	0.0559154
L6_IT_CAR3	CLEC16A	0.0149867	6.69375	0.0563761	0.95541	0.998536	-5.7377	0.0559143
OPC	NUDCD3	0.00700113	6.22374	0.0564151	0.955411	0.998536	-4.81617	0.0559131
Oligodendrocyte	TMCC3	-0.00776145	6.78399	-0.0564441	0.955418	0.998536	-5.09018	-0.0559041
LAMP5	EPC2	0.0113581	6.67554	0.0562782	0.955421	0.998536	-5.89355	0.0559002
LAMP5_LHX6	ZNF462	0.011495	7.35347	0.0563744	0.955429	0.998536	-4.85034	0.0558909
Oligodendrocyte	PLA2G6	-0.0149671	3.83411	-0.0563609	0.955444	0.998536	-5.09722	-0.055872
PVALB	CNOT6	0.00952002	5.14436	0.0563984	0.955448	0.998536	-5.6936	0.0558663
Astrocyte	METTL16	0.0104762	5.73746	0.0563627	0.955454	0.998536	-4.71339	0.0558597
Oligodendrocyte	AFF4	-0.00651807	7.46366	-0.05639	0.955461	0.998536	-5.06451	-0.0558509
PVALB	UBE2O	-0.00690463	6.56904	-0.0563787	0.95547	0.998536	-5.69343	-0.0558393
VIP	DSCAML1	0.0102138	7.60726	0.0563476	0.955476	0.998536	-5.07902	0.0558321
VIP	DCHS2	0.0163501	5.16825	0.0563633	0.955479	0.998536	-5.05156	0.0558283
L6_IT_CAR3	SCP2	0.0182965	5.84769	0.0562957	0.955487	0.998536	-5.75184	0.0558174
OPC	CCDC112	-0.011491	5.08179	-0.0563107	0.955493	0.998536	-4.7825	-0.0558097
SST	SYAP1	0.00965241	4.80964	0.0563305	0.955495	0.998536	-5.78663	0.0558071
L6b	TTC19	-0.00877939	6.90541	-0.0561786	0.955504	0.998536	-4.89067	-0.0557966
LAMP5	ADCY2	-0.0096527	8.50916	-0.0562335	0.955506	0.998536	-5.90922	-0.0557934
L5_IT	PPP3CC	-0.00789983	6.25742	-0.0563155	0.955507	0.998536	-5.95905	-0.0557923
Astrocyte	LSM5	0.0139423	4.11198	0.0563213	0.955511	0.998536	-4.70432	0.0557882
L2/3_IT	JARID2	-0.00997999	7.21086	-0.0563533	0.955523	0.998536	-6.10586	-0.0557729
PVALB	SLC38A7	0.0106605	4.07859	0.0563166	0.955523	0.998536	-5.64296	0.0557723
L6_IT_CAR3	ZDHHC20	0.0125194	6.26374	0.056251	0.955523	0.998536	-5.73541	0.0557722
OPC	CHSY1	0.0127863	5.18974	0.056303	0.955527	0.998536	-4.7802	0.0557671
SNCG	ENC1	0.0286455	6.22219	0.0562479	0.955536	0.998536	-4.9383	0.0557564
Microglia	DCAF5	-0.00733872	7.14498	-0.0562748	0.955542	0.998536	-4.70963	-0.055749
Microglia	CSF3R	0.0107836	7.61193	0.056259	0.955547	0.998536	-4.71072	0.0557426
L6_CT	SEM1	-0.00990274	6.2283	-0.0562261	0.955562	0.998536	-5.15168	-0.055723
SST	AC076968-2	-0.0157802	6.07099	-0.0562608	0.955564	0.998536	-5.73486	-0.0557212
VIP	EPM2A	-0.00870026	5.9015	-0.0562502	0.955564	0.998536	-5.0308	-0.055721
Microglia	RABEP1	-0.00779922	7.76589	-0.0563191	0.955566	0.998536	-4.71742	-0.055719
Astrocyte	MTMR1	-0.00871174	6.76989	-0.0562188	0.955578	0.998536	-4.72124	-0.0557038
L2/3_IT	TNPO1	-0.0127305	7.85648	-0.0562448	0.955579	0.998536	-6.12527	-0.0557026
L4_IT	SETD3	-0.0124797	6.43511	-0.0562694	0.955589	0.998536	-6.14412	-0.0556899
L5_IT	BICD2	0.00909951	4.24508	0.05623	0.955594	0.998536	-5.88541	0.0556836
SST	USP24	0.00713203	7.14897	0.0561789	0.955596	0.998536	-5.84455	0.0556811
OPC	ZNF33B	0.012137	4.8768	0.056194	0.955598	0.998536	-4.81412	0.055679
PVALB	KCTD3	0.00804688	6.21142	0.0561729	0.955608	0.998536	-5.69838	0.0556662
L5_IT	HES4	-0.0202009	4.62416	-0.0562297	0.955614	0.998536	-5.89491	-0.0556588
LAMP5_LHX6	KLHL42	0.0109072	6.41124	0.0561287	0.955622	0.998536	-4.83706	0.0556489
OPC	CADPS	-0.00692973	8.22701	-0.0561546	0.955627	0.998536	-4.85735	-0.0556425
VIP	SAFB	0.00842051	5.69471	0.0561268	0.955652	0.998555	-5.01273	0.0556106
Oligodendrocyte	IQGAP1	0.00788039	8.68484	0.0561112	0.955676	0.998567	-5.05819	0.0555805
Microglia	SLC49A4	0.0167442	6.31892	0.056122	0.955678	0.998567	-4.70984	0.055578
L2/3_IT	PDCD4	-0.00763042	5.47191	-0.0561642	0.955686	0.998568	-6.10365	-0.0555678
L2/3_IT	TRAPPC8	-0.0071311	6.48171	-0.0560926	0.955712	0.998571	-6.12304	-0.0555356
PVALB	SLC36A4	0.0078921	6.39033	0.0560536	0.955717	0.998571	-5.67863	0.0555293
L6_IT_CAR3	SNRPN	-0.0114985	7.64915	-0.0560307	0.955723	0.998571	-5.72614	-0.0555216
SST	AC008969-1	-0.0150094	4.39534	-0.0560105	0.955728	0.998571	-5.74977	-0.0555155
Oligodendrocyte	STPG2	0.00868748	6.22044	0.0560478	0.955733	0.998571	-5.11489	0.0555095
L6_IT_CAR3	PI4KA	0.012919	8.09835	0.0559696	0.955733	0.998571	-5.72756	0.0555085
Microglia	DOP1A	0.00894752	7.5548	0.056073	0.955751	0.998571	-4.72038	0.055487
L6_IT	KSR2	0.0078227	8.39175	0.0559718	0.95576	0.998571	-5.55297	0.0554755
L5_IT	ATP6V0A2	-0.011409	4.40128	-0.0560346	0.955765	0.998571	-5.94193	-0.0554685
L2/3_IT	SFXN3	-0.00932724	3.32764	-0.0560665	0.955766	0.998571	-6.10876	-0.055468
L6_IT_CAR3	SH3GLB1	-0.0160597	6.25744	-0.0559429	0.955769	0.998571	-5.73182	-0.0554634
Astrocyte	AL135878-1	0.0229504	3.85528	0.0559399	0.955791	0.998574	-4.72858	0.0554364
VIP	SYT16	0.00649278	8.76066	0.0559466	0.955797	0.998574	-5.08538	0.0554284
VIP	SMARCA4	0.00811362	6.35714	0.0559246	0.955813	0.998574	-5.02552	0.055409
L6_IT	TPM3	0.0100613	6.55773	0.0558822	0.955822	0.998574	-5.53667	0.0553968
Astrocyte	SRSF5	0.00877076	6.95582	0.055859	0.955833	0.998574	-4.72883	0.055384
Astrocyte	TRAF3IP2	0.0126926	5.55369	0.055852	0.955839	0.998574	-4.70746	0.0553765
OPC	AL049828-1	-0.0091406	7.5211	-0.0559088	0.955839	0.998574	-4.85647	-0.0553759
PVALB	HIVEP1	0.0094612	5.78442	0.0558803	0.955839	0.998574	-5.7131	0.0553757
L2/3_IT	AL445222-1	-0.0145079	1.67174	-0.0559319	0.955859	0.998574	-6.07085	-0.0553506
L6b	ZNF148	-0.00961103	7.70827	-0.0557699	0.955869	0.998574	-4.86019	-0.0553385
L2/3_IT	AC010884-1	-0.0135143	2.75548	-0.0558876	0.955873	0.998574	-6.20223	-0.0553331
PVALB	LINC01409	0.00905144	4.49746	0.05586	0.955875	0.998574	-5.68423	0.0553307
LAMP5_LHX6	TMEM245	0.0085841	6.71064	0.0558647	0.955879	0.998574	-4.85215	0.0553251
OPC	NRXN1	0.006552	12.5212	0.0558494	0.955885	0.998574	-4.86937	0.0553182
L4_IT	EFCAB13	-0.0248158	4.33845	-0.0558742	0.955887	0.998574	-6.13852	-0.0553154
PVALB	PIK3R3	-0.0114921	5.77718	-0.0558598	0.955896	0.998574	-5.71551	-0.0553049
OPC	KDSR	-0.0100553	5.20424	-0.0558104	0.955901	0.998574	-4.79856	-0.0552983
VIP	TBC1D14	-0.00824904	5.12809	-0.0556734	0.95593	0.998574	-5.02685	-0.0552613
L5_IT	DUSP19	0.0131836	3.46501	0.0557849	0.955931	0.998574	-5.91642	0.0552603
SST	SYT16	0.00578427	8.57465	0.0558135	0.955939	0.998574	-5.86908	0.0552509
Microglia	VTA1	-0.0116379	6.24765	-0.0557414	0.95594	0.998574	-4.69883	-0.0552497
L5_IT	DERL2	-0.0148834	3.37387	-0.0557999	0.95594	0.998574	-5.88329	-0.0552496
LAMP5	SLC25A23	-0.0119726	4.78529	-0.0556779	0.955956	0.998574	-5.79706	-0.0552287
VIP	CSTF3	-0.00915001	6.78834	-0.0557249	0.955959	0.998574	-5.05044	-0.055225
L2/3_IT	PRDM11	0.00743283	4.51429	0.0558074	0.955971	0.998574	-6.08429	0.0552099
PVALB	SPTBN2	-0.010083	4.76336	-0.0557092	0.955988	0.998574	-5.64353	-0.0551889
Oligodendrocyte	RBM25	0.00626405	7.25884	0.0556601	0.95601	0.998574	-5.07045	0.0551613
LAMP5	NR2F1-AS1	-0.00754544	8.83096	-0.0556227	0.956017	0.998574	-5.9005	-0.0551524
SNCG	ADARB2-AS1	-0.0347085	5.98073	-0.0555643	0.956017	0.998574	-4.94468	-0.055152
L5_IT	LEMD2	-0.0107146	4.1091	-0.0556431	0.956018	0.998574	-5.96202	-0.0551516
SNCG	DIP2B	-0.0133182	7.81917	-0.055603	0.956029	0.998574	-5.06197	-0.0551378
Astrocyte	MAP7	0.0110833	7.51172	0.0556352	0.956033	0.998574	-4.73278	0.0551329
OPC	TTC28	0.00696425	9.017	0.055613	0.956034	0.998574	-4.86357	0.0551312
SST	NDUFAF7	0.0111696	4.98566	0.0556149	0.95604	0.998574	-5.79791	0.0551238
L4_IT	KLHDC1	0.016527	5.32983	0.0556749	0.956049	0.998574	-6.13143	0.0551125
L5_IT	IL17D	0.0114087	3.06599	0.0555284	0.956059	0.998574	-6.05255	0.0551
Astrocyte	C12orf65	0.0114056	4.26853	0.0556026	0.956059	0.998574	-4.70415	0.0550995
LAMP5	GSTA4	-0.00864917	6.60323	-0.0555861	0.95606	0.998574	-5.87912	-0.055098
L6_CT	CYTH3	-0.0128884	7.07456	-0.0554937	0.956067	0.998574	-5.1575	-0.0550896
L2/3_IT	LINC00378	-0.0359106	3.94987	-0.0556574	0.956069	0.998574	-5.91828	-0.0550871
OPC	NHLRC2	-0.00725185	6.30239	-0.0555327	0.956075	0.998574	-4.8298	-0.05508
SST	SPOCK2	-0.00964034	6.27039	-0.0555719	0.956078	0.998574	-5.75913	-0.0550763
SST	SNX7	0.0111277	4.62843	0.0555121	0.956118	0.998601	-5.80338	0.0550261
L2/3_IT	ARFIP2	-0.0169657	3.05733	-0.055543	0.956118	0.998601	-6.04429	-0.0550257
SST	REL	-0.0105195	4.41657	-0.0555264	0.956142	0.998605	-5.85787	-0.0549958
PVALB	AL096865-1	-0.0206333	3.34181	-0.0555403	0.956142	0.998605	-5.6951	-0.0549958
L6_IT	AC098829-1	0.0128396	5.57928	0.0554867	0.956146	0.998605	-5.6326	0.05499
L2/3_IT	C8orf82	0.018617	1.95979	0.0555141	0.956192	0.998605	-6.09637	0.0549322
LAMP5	PDS5B	0.00839053	7.33038	0.0553483	0.956202	0.998605	-5.89503	0.0549208
OPC	NCALD	-0.00850574	8.85141	-0.0554328	0.956213	0.998605	-4.86183	-0.0549069
L2/3_IT	PEX6	-0.00729301	4.26985	-0.0554842	0.956219	0.998605	-6.11699	-0.0548991
L6_IT_CAR3	NOVA1	-0.0136187	8.11866	-0.0553905	0.956222	0.998605	-5.7254	-0.0548954
Oligodendrocyte	NFXL1	-0.0103073	5.29334	-0.055411	0.956229	0.998605	-5.08108	-0.0548861
L5/6_NP	SPIRE1	0.0115916	7.72356	0.0553854	0.956231	0.998605	-5.32645	0.054884
L5/6_NP	RALGAPA2	-0.0115552	7.52532	-0.0554632	0.956245	0.998605	-5.29233	-0.0548662
L4_IT	AC011603-2	0.0169662	5.12743	0.0554266	0.956246	0.998605	-6.04781	0.0548655
L5_IT	OSCP1	0.0116291	3.45107	0.0553861	0.956254	0.998605	-5.90042	0.0548548
SST	SYN2	0.00733963	8.74875	0.0553707	0.956271	0.998605	-5.87563	0.0548336
L5_IT	GMDS	-0.00688528	7.7697	-0.055411	0.956278	0.998605	-5.98211	-0.054825
Microglia	PRKAA1	-0.0102062	5.80667	-0.0552802	0.956281	0.998605	-4.69861	-0.0548209
VIP	SETBP1	0.00803664	9.16117	0.0553095	0.956282	0.998605	-5.088	0.0548198
SST	LRRC28	-0.00792355	7.02211	-0.0553042	0.956285	0.998605	-5.84506	-0.0548156
L5_IT	GRIA2	0.00615714	9.99786	0.0553631	0.956285	0.998605	-5.99247	0.0548156
PVALB	GYS1	-0.0114694	4.7285	-0.0553888	0.956286	0.998605	-5.65345	-0.0548153
L2/3_IT	DPY30	-0.00738669	4.51456	-0.0553637	0.95629	0.998605	-6.14546	-0.0548103
OPC	STAT1	0.0114736	6.07478	0.0553222	0.956303	0.998605	-4.80252	0.0547931
L5_IT	DARS	0.00896513	5.32485	0.0553	0.956321	0.998605	-5.92919	0.0547712
L6_IT	AC005740-5	-0.0158777	4.27088	-0.0552965	0.956335	0.998605	-5.61387	-0.0547531
L6b	SERPINI1	0.0134288	8.36941	0.0552053	0.95634	0.998605	-4.83438	0.0547476
Oligodendrocyte	DHX29	0.00625319	6.23401	0.0552615	0.956342	0.998605	-5.07352	0.0547446
VIP	NOL4	-0.00721081	8.3132	-0.0552482	0.956356	0.998605	-5.08171	-0.0547264
OPC	CC2D1B	-0.0159798	2.96481	-0.0552559	0.95636	0.998605	-4.8035	-0.0547217
L5_IT	P3H2	0.0131778	5.35081	0.0552503	0.956368	0.998605	-5.98354	0.0547116
L4_IT	ST7-AS2	0.0235667	4.4583	0.0552844	0.956372	0.998605	-6.11873	0.0547066
PVALB_ChC	SLC5A3	0.0128825	6.3355	0.0551623	0.956373	0.998605	-5.22971	0.0547058
L6_IT	MRNIP	0.0170676	4.62068	0.0552104	0.956374	0.998605	-5.63678	0.0547037
Oligodendrocyte	URGCP	-0.00710361	5.95715	-0.0552233	0.956375	0.998605	-5.09367	-0.0547025
L6_CT	PTPN4	0.011405	8.52929	0.0552044	0.95638	0.998605	-5.11438	0.0546972
L6_IT	TAF1D	0.00757817	6.58328	0.0552355	0.956391	0.998605	-5.57738	0.0546832
VIP	PKN1	0.0150002	3.89267	0.0551268	0.956423	0.998605	-4.98603	0.0546428
VIP	MARCKS	-0.0126939	6.26599	-0.0551217	0.956425	0.998605	-4.98389	-0.0546409
L2/3_IT	LINC02060	0.0105879	2.59594	0.0552417	0.956431	0.998605	-6.00017	0.0546326
L6_IT	RSBN1L	0.0072213	6.38439	0.055076	0.956447	0.998605	-5.59149	0.0546128
PVALB	KCMF1	-0.0074827	5.9538	-0.055147	0.956453	0.998605	-5.69221	-0.0546046
OPC	AC064807-1	-0.0120647	4.10151	-0.0550903	0.956467	0.998605	-4.79244	-0.0545872
Astrocyte	LASP1	-0.0136627	4.44766	-0.0550887	0.956468	0.998605	-4.71562	-0.0545858
L2/3_IT	TC2N	-0.016737	3.56682	-0.0551545	0.956476	0.998605	-6.02548	-0.0545761
L6b	TAPT1-AS1	-0.0104223	6.14363	-0.0550186	0.95648	0.998605	-4.87801	-0.0545717
OPC	AC079148-3	-0.0235702	3.27647	-0.0550782	0.95648	0.998605	-4.81083	-0.0545714
L5/6_NP	MCF2L2	0.0107526	7.40182	0.0551232	0.956483	0.998605	-5.33771	0.0545678
LAMP5	FBXL7	-0.0107354	10.582	-0.0550208	0.956498	0.998605	-5.92534	-0.0545486
OPC	PRKCA	0.00714003	9.83667	0.0550725	0.956499	0.998605	-4.86582	0.0545471
L2/3_IT	LINC00922	-0.036134	2.52007	-0.0551101	0.956501	0.998605	-5.60004	-0.0545444
OPC	HSDL2	0.0136065	4.08852	0.0550615	0.956505	0.998605	-4.79923	0.0545401
VIP	ATP9A	0.00709358	7.37544	0.0550622	0.95651	0.998605	-5.06439	0.0545335
PVALB	ALG8	0.010961	3.98403	0.0550078	0.956522	0.998605	-5.68809	0.0545192
L2/3_IT	TRUB1	0.00911652	5.16666	0.0550849	0.956524	0.998605	-6.12809	0.0545167
L6_IT	SHLD2	0.0114247	5.11775	0.0550012	0.95653	0.998605	-5.54853	0.0545089
SST	TTC26	-0.0174702	4.22233	-0.0550152	0.956547	0.998605	-5.82995	-0.0544878
L6_IT_CAR3	CDKL5	0.00997169	8.7851	0.0549643	0.956547	0.998605	-5.70864	0.0544867
PVALB	TM9SF2	0.00655648	6.07565	0.0549725	0.956548	0.998605	-5.68702	0.0544861
L6_IT	NRCAM	-0.00597821	9.94888	-0.0551089	0.956551	0.998605	-5.52543	-0.0544818
OPC	FAM185A	0.00965862	4.69789	0.0549816	0.956562	0.998605	-4.81565	0.054468
SNCG	CCSAP	0.0198311	6.66105	0.0549349	0.956565	0.998605	-4.98863	0.0544649
SST	SMIM26	-0.0221958	3.57836	-0.0549604	0.956572	0.998605	-5.75233	-0.0544562
Astrocyte	ATP13A4	-0.00671548	9.12763	-0.054956	0.956574	0.998605	-4.726	-0.0544537
L2/3_IT	PPP5C	-0.00669278	4.84044	-0.0549747	0.956585	0.998605	-6.10019	-0.0544391
Oligodendrocyte	EXT1	0.00859537	7.32735	0.0549471	0.956594	0.998605	-5.06036	0.0544277
SST	FAM13A	-0.0126784	5.18138	-0.0549493	0.956594	0.998605	-5.7984	-0.0544276
Oligodendrocyte	TMEM131	0.00641931	7.65503	0.0548192	0.956612	0.998611	-5.08387	0.0544053
Oligodendrocyte	ZBTB11	0.00628907	5.26701	0.0549127	0.956615	0.998611	-5.07793	0.0544025
LAMP5	MAP4	0.0108881	6.53237	0.0547751	0.956658	0.998611	-5.8588	0.0543483
L6b	PMS1	0.0100534	5.91229	0.0548277	0.95666	0.998611	-4.87201	0.0543454
L4_IT	ZNF626	0.014276	5.75809	0.0547735	0.956665	0.998611	-6.16902	0.0543395
Astrocyte	MED23	-0.0149756	5.11277	-0.0548032	0.956688	0.998611	-4.69436	-0.0543097
L5/6_NP	DYNC1LI2	0.0155901	6.32979	0.0547488	0.956691	0.998611	-5.26317	0.0543061
Microglia	DLEU1	-0.0116506	9.94275	-0.0548208	0.956691	0.998611	-4.71057	-0.054306
Oligodendrocyte	ACOT13	-0.009378	4.60744	-0.0548076	0.956705	0.998611	-5.06763	-0.0542892
L5/6_NP	PTK2	0.0100394	8.784	0.0547795	0.956712	0.998611	-5.34757	0.0542799
Astrocyte	KIF7	-0.0124382	4.33526	-0.0547198	0.956719	0.998611	-4.69718	-0.0542707
SST	SLC27A5	-0.0147754	3.65693	-0.0547914	0.956732	0.998611	-5.79974	-0.0542554
L4_IT	UBE2H	0.0106686	6.95821	0.0548725	0.956742	0.998611	-6.23763	0.0542424
PVALB	PATL1	-0.012928	3.29039	-0.0547667	0.956762	0.998611	-5.71372	-0.0542169
L4_IT	JAZF1-AS1	0.0183643	4.54977	0.0547824	0.956765	0.998611	-6.13299	0.0542139
L4_IT	RAB28	0.00965552	6.91391	0.0547115	0.956779	0.998611	-6.34642	0.0541965
Oligodendrocyte	TCTA	0.0145672	3.66293	0.0546341	0.9568	0.998611	-5.09713	0.05417
Oligodendrocyte	DIS3L2	0.00648601	7.77407	0.0546907	0.956801	0.998611	-5.06395	0.0541683
PVALB	SPTLC2	-0.0101272	5.52764	-0.054583	0.956802	0.998611	-5.69255	-0.0541666
L5_IT	ARHGEF9	-0.00657969	7.22058	-0.0546989	0.956808	0.998611	-5.95602	-0.0541602
Oligodendrocyte	PSIP1	-0.00596302	6.66968	-0.0546853	0.956808	0.998611	-5.07267	-0.05416
OPC	EIF2A	-0.00798949	5.35048	-0.0546146	0.956839	0.998611	-4.80944	-0.0541206
PVALB_ChC	UPP1	-0.0117195	5.97655	-0.0545358	0.956841	0.998611	-5.31311	-0.0541176
Astrocyte	RCN1	0.0182047	4.42773	0.0546056	0.956842	0.998611	-4.68191	0.0541167
PVALB_ChC	ARHGEF4	-0.0105244	6.12146	-0.0545591	0.956849	0.998611	-5.29546	-0.0541077
L5/6_NP	DPYD	0.0176489	6.95957	0.0546824	0.95685	0.998611	-5.21588	0.0541069
OPC	FGD5-AS1	-0.0196141	4.58257	-0.0545575	0.956858	0.998611	-4.78837	-0.054097
OPC	SEC61B	-0.0143342	4.56962	-0.0545582	0.95687	0.998611	-4.77351	-0.0540823
L5/6_NP	LINC01122	-0.00987167	8.59285	-0.054584	0.956873	0.998611	-5.33445	-0.0540781
SST	SLC35E3	-0.00985581	5.77161	-0.0546219	0.956874	0.998611	-5.79736	-0.0540768
Microglia	AL163541-1	0.0118565	10.3555	0.0545889	0.956881	0.998611	-4.72988	0.0540681
Astrocyte	SLAIN1	0.0106452	5.79576	0.0545234	0.956888	0.998611	-4.71182	0.0540594
L6_IT_CAR3	MAP3K5	0.0152809	7.45186	0.0545158	0.956903	0.998611	-5.73955	0.0540408
Microglia	CAMKMT	-0.00734605	8.03555	-0.0545489	0.956905	0.998611	-4.72098	-0.0540382
Astrocyte	PAUPAR	0.013851	5.89843	0.0545297	0.956907	0.998611	-4.70823	0.0540348
OPC	KBTBD6	0.0184504	3.51768	0.0545238	0.956909	0.998611	-4.77376	0.0540324
L6b	KPNA4	-0.0105961	6.17175	-0.0544381	0.956911	0.998611	-4.86997	-0.0540301
OPC	ATP2C1	-0.00765128	7.44605	-0.0544812	0.956923	0.998611	-4.85133	-0.0540155
L2/3_IT	SLC25A44	-0.00957092	3.62757	-0.0545845	0.956929	0.998611	-6.05501	-0.0540071
L6_IT	CIP2A	-0.0131199	4.4556	-0.0545166	0.956932	0.998611	-5.47422	-0.0540038
L5_IT	TRIM44	0.00769572	7.92912	0.0545349	0.956935	0.998611	-5.97905	0.0539998
Microglia	TRIM44	-0.00820481	8.00689	-0.0545576	0.956937	0.998611	-4.72629	-0.0539974
Oligodendrocyte	PDZRN4	0.0139318	3.79536	0.054492	0.956953	0.998611	-5.11303	0.053978
VIP	USP33	0.00530008	7.52771	0.0544769	0.956961	0.998611	-5.06366	0.0539679
L2/3_IT	ARHGEF4	0.00810265	5.78757	0.0545165	0.956967	0.998611	-6.11299	0.0539605
Astrocyte	SLC16A1-AS1	0.0100835	6.27103	0.0544537	0.956967	0.998611	-4.72172	0.0539602
SNCG	SSH2	-0.0134987	8.15632	-0.0543903	0.956973	0.998611	-5.05326	-0.0539523
OPC	TMEM64	-0.0148752	3.56771	-0.0544011	0.956977	0.998611	-4.76384	-0.0539477
L6_CT	PSMD11	-0.00892008	5.71962	-0.05434	0.956978	0.998611	-5.14716	-0.0539469
L6_IT	ANKHD1	-0.00729954	6.68088	-0.0544203	0.956978	0.998611	-5.57095	-0.0539457
Oligodendrocyte	CNIH3	-0.00918343	4.95366	-0.0544645	0.956979	0.998611	-5.0932	-0.0539451
LAMP5	CELF2	0.00743953	9.18872	0.0543845	0.956982	0.998611	-5.90689	0.053941
VIP	PRDM10	0.0109177	4.50167	0.0544568	0.956988	0.998611	-5.0191	0.0539331
Oligodendrocyte	PDHA1	-0.0127562	3.6692	-0.0543722	0.957031	0.998611	-5.06631	-0.0538794
L4_IT	TNFSF13B	0.0215813	4.48161	0.0544346	0.957033	0.998611	-6.10372	0.0538773
L6b	SLC22A23	-0.0108666	6.87866	-0.0542589	0.957043	0.998611	-4.86426	-0.0538648
L6_CT	ORC3	0.0142074	6.46293	0.0542589	0.957044	0.998611	-5.15465	0.0538639
Oligodendrocyte	SP110	0.0105277	4.47204	0.0543804	0.957046	0.998611	-5.05432	0.0538607
VIP	PPIE	0.010988	4.43898	0.0543039	0.957046	0.998611	-4.97912	0.0538606
VIP	PCGF5	0.00710632	7.37355	0.0543602	0.957054	0.998611	-5.06687	0.053851
Oligodendrocyte	ZNF341	0.0146655	3.44695	0.0543967	0.957066	0.998611	-5.07559	0.0538362
VIP	ZNF551	0.0109791	4.02695	0.0543701	0.957066	0.998611	-5.00144	0.0538355
PVALB	GK	0.00867222	5.16771	0.0543525	0.957068	0.998611	-5.69425	0.0538335
L5_IT	STXBP5	0.00645427	8.44639	0.0543502	0.957085	0.998611	-5.97309	0.0538119
L4_IT	PAPSS1	0.00998967	6.9747	0.0543138	0.957099	0.998611	-6.2254	0.0537939
SST	TSTD2	-0.00853056	5.11336	-0.0543137	0.95711	0.998611	-5.80072	-0.0537804
L2/3_IT	RPF1	-0.00998941	3.82632	-0.054341	0.957111	0.998611	-6.09812	-0.0537794
VIP	ERG28	-0.0222433	3.77207	-0.0542389	0.957114	0.998611	-4.98218	-0.0537762
Astrocyte	LRPAP1	0.0134883	4.91742	0.0542131	0.957116	0.998611	-4.68504	0.0537726
PVALB_ChC	ANKRD36B	-0.0119059	5.68134	-0.054185	0.957128	0.998611	-5.29411	-0.0537581
Astrocyte	ANKRD36B	0.0120297	5.25093	0.0542335	0.957136	0.998611	-4.72802	0.0537474
PAX6	TMEM232	-0.0157057	7.3188	-0.0542915	0.95714	0.998611	-5.89285	-0.0537434
PVALB	ATG4A	-0.0121435	3.62008	-0.0542411	0.957145	0.998611	-5.72243	-0.0537372
L4_IT	MED15	0.0144614	5.544	0.0542648	0.957151	0.998611	-6.14056	0.053729
L6_CT	GLRX3	0.010102	5.7351	0.054129	0.957152	0.998611	-5.16606	0.0537278
L6_CT	SEMA6D	-0.0129168	6.80367	-0.0542099	0.957162	0.998611	-5.09922	-0.0537149
SST	SGSM3	0.0181507	4.06792	0.0542346	0.957173	0.998611	-5.74312	0.0537016
Oligodendrocyte	ASPA	0.00831231	7.99406	0.054213	0.957173	0.998611	-5.07801	0.053701
L2/3_IT	KLRD1	-0.0107654	3.77464	-0.054227	0.957175	0.998611	-6.18435	-0.0536992
L5/6_NP	ST8SIA1	0.0164905	7.95918	0.0540887	0.957213	0.998611	-5.37849	0.0536514
L6_IT	ZFR	-0.00622885	7.1387	-0.0540751	0.95722	0.998611	-5.58418	-0.0536422
L4_IT	BTRC	-0.0107544	7.45684	-0.05413	0.957221	0.998611	-6.36565	-0.0536408
VIP	RNF115	-0.00688837	6.47529	-0.0541342	0.957227	0.998611	-5.03635	-0.0536343
L2/3_IT	MPPED2	-0.00763426	7.19357	-0.0541336	0.957227	0.998611	-6.14882	-0.0536335
OPC	ZFC3H1	0.00807436	6.48495	0.0541127	0.957245	0.998611	-4.82347	0.0536111
Oligodendrocyte	PPIL2	0.00899189	4.83764	0.0540068	0.957248	0.998611	-5.1129	0.0536076
OPC	RP2	0.0126653	3.35347	0.0541222	0.957248	0.998611	-4.79652	0.0536073
SST	AL117339-4	-0.0151741	3.23116	-0.0540739	0.957257	0.998611	-5.73505	-0.0535962
LAMP5_LHX6	ADD3	-0.00951284	7.91051	-0.0540241	0.95727	0.998611	-4.84267	-0.0535797
L2/3_IT	FANCM	0.0143934	4.27805	0.0540948	0.957273	0.998611	-6.13574	0.0535764
Microglia	TTBK2	0.0084035	7.42803	0.054033	0.957274	0.998611	-4.71916	0.0535746
PVALB_ChC	GLRA2	-0.0156844	5.88593	-0.0539609	0.95728	0.998611	-5.16742	-0.0535668
PVALB	ZNF583	0.00927161	4.38253	0.0540771	0.957284	0.998611	-5.59956	0.0535626
Oligodendrocyte	MFSD14B	0.00695421	5.37719	0.0540505	0.957291	0.998611	-5.0729	0.0535529
L5/6_NP	PTGES3	0.0178005	5.97868	0.0540379	0.957301	0.998611	-5.31209	0.0535411
L5_IT	ABCB7	0.0100699	5.14706	0.0540438	0.957322	0.998611	-5.97084	0.0535151
OPC	CBWD5	0.0112666	4.98035	0.0540121	0.957324	0.998611	-4.82882	0.0535116
L2/3_IT	USP53	0.00889545	5.48981	0.0540506	0.957347	0.998611	-6.08278	0.0534828
L6_CT	DENND5A	-0.0133197	6.21162	-0.0539153	0.957359	0.998611	-5.12758	-0.0534681
Oligodendrocyte	AC103831-1	-0.0153174	3.93397	-0.0539656	0.957364	0.998611	-5.14122	-0.053462
PVALB_ChC	TLK1	0.00812347	7.50761	0.0539031	0.957365	0.998611	-5.27681	0.05346
L4_IT	MRPL32	-0.0184087	4.29276	-0.0539832	0.957366	0.998611	-6.14376	-0.0534595
L2/3_IT	MAVS	0.0105721	4.19252	0.0539814	0.957375	0.998611	-6.12738	0.0534485
LAMP5_LHX6	GAS2	-0.0159822	5.51184	-0.0538921	0.957378	0.998611	-4.86804	-0.0534442
Microglia	PHC3	-0.00631666	7.95216	-0.0539402	0.957383	0.998611	-4.71986	-0.0534377
Astrocyte	DIAPH1	-0.0146672	4.38754	-0.0538659	0.957394	0.998611	-4.7061	-0.0534239
Microglia	CNOT6	0.0117237	5.90962	0.0538672	0.957395	0.998611	-4.70386	0.0534234
Oligodendrocyte	BMP7	0.014884	4.00405	0.0539398	0.957397	0.998611	-5.11818	0.0534209
VIP	C16orf72	0.0123768	4.53981	0.0538691	0.957415	0.998611	-5.0207	0.053398
PVALB	ZNF561-AS1	-0.0198151	2.93051	-0.0538925	0.957416	0.998611	-5.64526	-0.0533971
SST	SEC61A2	-0.00763446	5.60425	-0.0539207	0.95742	0.998611	-5.79705	-0.0533913
L6_IT_CAR3	CYFIP2	0.0105017	7.07336	0.0538231	0.957422	0.998611	-5.7514	0.0533894
SST	HHIP	-0.0183046	4.18199	-0.0539062	0.957427	0.998611	-5.84594	-0.0533827
VIP	COPS4	-0.00995088	5.4417	-0.0538786	0.957429	0.998611	-5.00573	-0.0533803
Astrocyte	TEX22	0.0196763	3.73677	0.0538614	0.957437	0.998612	-4.70073	0.0533704
Oligodendrocyte	AGGF1	-0.00914147	5.03915	-0.0538029	0.957445	0.998613	-5.13179	-0.0533601
OPC	MEGF8	0.0150088	3.76572	0.0537697	0.957483	0.998645	-4.76325	0.0533123
L2/3_IT	TRIM46	0.00929442	3.58796	0.0537902	0.957528	0.998656	-6.07941	0.0532565
PVALB	BRAP	-0.0073215	4.87	-0.0537651	0.957544	0.998656	-5.66237	-0.053236
Astrocyte	MRPS21	-0.0137386	5.33579	-0.0537878	0.957545	0.998656	-4.70079	-0.053235
L5_IT	ANKRD17	0.0059737	8.32709	0.0537551	0.95757	0.998656	-5.97451	0.0532038
Oligodendrocyte	ZNF727	0.0143057	3.7492	0.0537383	0.957571	0.998656	-5.20496	0.0532015
Oligodendrocyte	ABHD12	0.0115857	6.3195	0.0535885	0.95758	0.998656	-5.10877	0.0531912
PVALB_ChC	FSTL5	0.00872158	10.8786	0.0536246	0.95758	0.998656	-5.27701	0.0531902
L4_IT	TNKS	0.0113272	7.82918	0.0537064	0.957585	0.998656	-6.38273	0.0531838
PVALB	CDON	-0.00625082	6.0184	-0.0536421	0.957599	0.998656	-5.74615	-0.0531673
PVALB	PLXNA1	0.0113353	3.33457	0.053686	0.9576	0.998656	-5.67802	0.0531662
L5_IT	SLC45A4	-0.00885662	5.08552	-0.0536858	0.957605	0.998656	-5.9978	-0.0531595
SST	PLEKHA5	0.00661985	9.03688	0.0536687	0.957614	0.998656	-5.87092	0.0531477
L4_IT	GRINA	0.0253781	4.34739	0.053697	0.957618	0.998656	-6.11802	0.053143
Astrocyte	BCAR3	0.00978959	7.0981	0.0536152	0.957632	0.998656	-4.7313	0.0531252
L6_IT_CAR3	MRTFB	-0.0092111	8.65027	-0.0535944	0.957646	0.998656	-5.70445	-0.0531073
Oligodendrocyte	KATNAL2	-0.0099961	4.9552	-0.0535698	0.957662	0.998656	-5.12943	-0.0530876
OPC	KCTD16	0.00732353	8.52485	0.0536247	0.957665	0.998656	-4.86211	0.0530842
L5_IT	PRPF38B	-0.00978307	4.90418	-0.0535935	0.95767	0.998656	-5.8995	-0.0530772
L6_IT	AC098617-1	0.0157568	4.44236	0.0535391	0.957676	0.998656	-5.66142	0.0530697
VIP	CHAMP1	0.0118245	4.07966	0.0535642	0.957677	0.998656	-5.00894	0.0530687
PVALB	LINC00667	-0.0140836	5.02654	-0.0535326	0.957681	0.998656	-5.66807	-0.0530634
L6b	CUL1	-0.00967841	6.28392	-0.0534227	0.957686	0.998656	-4.88824	-0.0530571
L2/3_IT	UBALD2	-0.0185674	2.33501	-0.0535838	0.957688	0.998656	-6.06141	-0.053055
L5_IT	ATG10	0.00934104	6.14329	0.0535907	0.957688	0.998656	-5.95445	0.0530546
L6_CT	ADAM22	0.00706171	8.32366	0.0535355	0.957689	0.998656	-5.12156	0.053054
L6_IT_CAR3	ALMS1	0.0138349	6.43108	0.0534895	0.957696	0.998656	-5.76719	0.0530452
L6_IT	NIPBL	-0.00714199	7.64043	-0.053479	0.957697	0.998656	-5.56817	-0.0530442
L5_IT	PDZRN4	-0.0129693	9.15311	-0.0535724	0.957697	0.998656	-5.99077	-0.053044
SST	CDC42EP3	0.0100142	5.06616	0.0535663	0.957712	0.998663	-5.77296	0.0530254
L6_IT_CAR3	DLG1	-0.0114766	8.55961	-0.0534757	0.957733	0.998674	-5.70599	-0.0529982
LAMP5_LHX6	PBRM1	-0.00971817	6.69951	-0.0533601	0.957739	0.998674	-4.83791	-0.0529916
L2/3_IT	CELF3	-0.0115739	3.85043	-0.0535311	0.957745	0.998674	-6.0157	-0.052983
OPC	MACROD2	0.00710879	9.67413	0.0534848	0.957751	0.998674	-4.86459	0.0529758
OPC	NRG1	-0.025002	4.1537	-0.0534592	0.957767	0.998675	-4.74484	-0.0529563
PVALB	GYG1	0.0146115	3.47691	0.0534696	0.957769	0.998675	-5.67222	0.0529532
L2/3_IT	ARMC10	0.00899319	4.94375	0.0534996	0.957774	0.998675	-6.11039	0.0529472
L2/3_IT	UVSSA	-0.0142596	3.18207	-0.0534458	0.957789	0.998678	-6.09974	-0.0529283
Astrocyte	KDM5A	0.00695529	6.84085	0.0534351	0.957794	0.998678	-4.71688	0.0529215
SST	GFPT1	-0.00788028	6.33708	-0.0533985	0.95781	0.998678	-5.82012	-0.0529016
LAMP5_LHX6	MFHAS1	-0.0104911	6.52919	-0.0533246	0.957815	0.998678	-4.84729	-0.0528959
L4_IT	PRPSAP2	-0.017834	4.90138	-0.0534382	0.957816	0.998678	-6.07916	-0.0528943
L4_IT	SCMH1	0.0133123	7.37953	0.0534382	0.957822	0.998678	-6.32011	0.0528871
SST	AC090578-1	0.0104404	6.79161	0.0533985	0.957832	0.998678	-5.88004	0.0528746
L6b	DYNC1I2	-0.00852776	7.44258	-0.0533218	0.957842	0.998678	-4.86325	-0.0528618
OPC	MAST2	-0.00872637	6.4485	-0.0533413	0.957848	0.998678	-4.82797	-0.0528547
Microglia	FCHO2	-0.011201	7.14048	-0.0533509	0.957849	0.998678	-4.72605	-0.0528527
Astrocyte	MYL6	-0.0122725	5.90356	-0.0533498	0.957878	0.998701	-4.69588	-0.0528166
LAMP5	CDC42SE2	0.010178	6.66859	0.0532537	0.957888	0.998703	-5.90875	0.0528047
L4_IT	PEX14	0.0131992	5.20186	0.0533178	0.957915	0.998717	-6.10643	0.0527705
OPC	ASB7	-0.0100856	4.5649	-0.0532676	0.957916	0.998717	-4.80671	-0.052769
Microglia	UXS1	0.0099036	5.77206	0.0532045	0.957928	0.998722	-4.72016	0.0527539
PVALB	CC2D2A	-0.00805531	6.00949	-0.0532482	0.957939	0.998726	-5.70935	-0.0527399
VIP	IRS1	0.00902767	6.13324	0.0532433	0.957947	0.998727	-5.03504	0.0527301
PVALB_ChC	UVRAG	0.00889167	6.7789	0.0531288	0.957976	0.998728	-5.27835	0.052694
Oligodendrocyte	PEX3	0.00800182	5.77766	0.0532076	0.957976	0.998728	-5.10259	0.0526933
L4_IT	TYW3	-0.0137812	4.90868	-0.0532215	0.957977	0.998728	-6.07934	-0.052692
SST	AP000721-2	-0.0186273	3.07993	-0.0531767	0.957988	0.998728	-5.78079	-0.0526787
OPC	C2orf92	0.0194698	2.9366	0.0530692	0.957997	0.998728	-4.81404	0.0526667
Oligodendrocyte	SCAMP3	0.0110369	3.76066	0.0532036	0.958002	0.998728	-5.06236	0.0526605
L5/6_NP	CLIP1	-0.0109919	7.52892	-0.0532447	0.958004	0.998728	-5.317	-0.052658
OPC	GLUL	-0.0163032	5.19728	-0.0531554	0.958006	0.998728	-4.75003	-0.0526564
VIP	TAPT1-AS1	-0.00919364	6.15574	-0.0531188	0.958013	0.998728	-5.07888	-0.0526472
Oligodendrocyte	TSFM	-0.0137978	3.51864	-0.0530785	0.958022	0.99873	-5.05513	-0.0526355
L6b	ANKIB1	0.00947854	7.44279	0.0530309	0.958055	0.99873	-4.86062	0.0525944
OPC	PRKAR1B	-0.00881645	5.65454	-0.0530693	0.958061	0.99873	-4.81892	-0.052587
Oligodendrocyte	ITPRID2	0.00799821	6.19026	0.0530753	0.958069	0.99873	-5.08922	0.0525771
PVALB	ZNF429	-0.0080586	5.05366	-0.0530747	0.958072	0.99873	-5.66683	-0.0525728
L4_IT	COPA	-0.0102205	6.25829	-0.0531002	0.958073	0.99873	-6.17839	-0.0525719
L6_IT_CAR3	RGL1	0.010426	7.26859	0.053019	0.958078	0.99873	-5.75413	0.0525655
PVALB_ChC	CXXC4-AS1	0.0141533	6.36469	0.0529593	0.958079	0.99873	-5.29775	0.0525638
PVALB_ChC	STK39	0.00924318	6.83752	0.0529808	0.958083	0.99873	-5.25771	0.0525597
L4_IT	GAS2	-0.0161683	5.85	-0.0530812	0.958092	0.99873	-6.13439	-0.052548
L2/3_IT	MIATNB	-0.0143774	3.55802	-0.0531107	0.958096	0.99873	-5.91834	-0.0525433
OPC	AL583808-1	-0.0223911	3.11116	-0.0530336	0.958107	0.998734	-4.79239	-0.0525296
L4_IT	HEATR1	0.0160833	5.05259	0.0530132	0.958122	0.998737	-6.07051	0.0525106
PVALB	COMMD1	0.00965275	6.49583	0.0530161	0.958124	0.998737	-5.70784	0.0525085
Oligodendrocyte	PPP4R3B	0.00681396	7.17819	0.0529678	0.958174	0.998754	-5.07664	0.0524453
PVALB	CCK	0.0252598	4.36991	0.0529262	0.958183	0.998754	-5.43453	0.0524341
Astrocyte	DHX8	-0.0117221	5.20098	-0.0528827	0.958186	0.998754	-4.69967	-0.0524301
L6_IT	TBC1D30	-0.0153956	4.98398	-0.0528886	0.958187	0.998754	-5.55108	-0.0524291
L2/3_IT	PEG13	0.0183972	1.7249	0.0530323	0.958191	0.998754	-6.07694	0.052424
L6_CT	EMSY	0.00996517	6.14282	0.0530277	0.958194	0.998754	-5.16401	0.0524202
L5_IT	PBX3	0.019305	3.52188	0.0528566	0.958207	0.998754	-5.88749	0.0524036
Microglia	ENO4	-0.0143409	5.533	-0.0528173	0.958238	0.998754	-4.71254	-0.052365
LAMP5_LHX6	PEAK1	-0.0124312	6.78271	-0.0527826	0.958241	0.998754	-4.85893	-0.0523608
VIP	DIPK1B	0.015431	3.97098	0.052778	0.958274	0.998754	-4.9704	0.0523193
LAMP5_LHX6	LSAMP	-0.00746692	12.5829	-0.0527738	0.958283	0.998754	-4.82834	-0.0523078
L2/3_IT	H1FX-AS1	-0.0205167	1.33038	-0.0528214	0.958307	0.998754	-6.05611	-0.0522781
L5_IT	CHST1	0.0114491	4.00104	0.0527915	0.958331	0.998754	-5.90981	0.0522482
Microglia	IPO8	-0.0101446	6.11207	-0.0526653	0.958362	0.998754	-4.70193	-0.0522091
Astrocyte	KMT2C	0.00670232	9.01397	0.0526416	0.958371	0.998754	-4.7257	0.0521974
L5_IT	CERS4	-0.012225	5.52595	-0.0526844	0.958384	0.998754	-5.97089	-0.0521821
Oligodendrocyte	EEF1G	-0.0139982	5.38827	-0.0527107	0.958384	0.998754	-5.05517	-0.0521814
SST	INO80	0.0110005	6.01345	0.0526693	0.958385	0.998754	-5.83205	0.0521808
SNCG	SPATA5	-0.0177648	6.41304	-0.0526334	0.958392	0.998754	-5.02923	-0.0521721
Oligodendrocyte	DNAH1	-0.00950106	4.10578	-0.0526956	0.958392	0.998754	-5.07921	-0.052171
Microglia	LSM14A	0.00833428	7.43037	0.05258	0.958405	0.998754	-4.71202	0.0521558
OPC	SEC24B-AS1	-0.0128576	4.49019	-0.0526289	0.958409	0.998754	-4.81381	-0.0521505
L2/3_IT	LDB1	0.00845909	3.37624	0.0527296	0.958412	0.998754	-6.13512	0.0521464
VIP	CCDC85B	-0.0170402	5.36996	-0.0526116	0.958417	0.998754	-5.01066	-0.0521399
VIP	LRSAM1	0.00986436	5.00824	0.0525662	0.958434	0.998754	-5.03232	0.052119
L6b	UBE2D2	-0.00967675	6.37607	-0.052513	0.958449	0.998754	-4.86218	-0.0521003
Oligodendrocyte	C16orf58	-0.0119224	3.82355	-0.0525845	0.958462	0.998754	-5.08715	-0.0520842
L5_IT	GTPBP4	-0.0112108	4.31328	-0.0524832	0.958469	0.998754	-5.90434	-0.052075
L2/3_IT	MCM3	-0.0226953	1.51817	-0.052604	0.95847	0.998754	-6.09851	-0.0520737
L6_IT	NFYC	-0.0099453	5.25484	-0.0525761	0.958473	0.998754	-5.56165	-0.0520694
Astrocyte	STX18	-0.00902132	6.59635	-0.0525254	0.958483	0.998754	-4.72339	-0.052057
Oligodendrocyte	FIP1L1	0.00564018	6.69686	0.0525127	0.958495	0.998754	-5.07785	0.0520423
L4_IT	POU2F1	-0.00943813	7.60971	-0.0525525	0.958499	0.998754	-6.37004	-0.0520377
L6b	CCDC92	-0.0137739	6.59511	-0.0524123	0.958499	0.998754	-4.88276	-0.0520376
Astrocyte	FRMD5	0.0077816	7.75235	0.0525302	0.9585	0.998754	-4.72135	0.0520365
L6_CT	CNTN5	0.0197027	7.25834	0.0524848	0.9585	0.998754	-5.21477	0.0520358
Oligodendrocyte	CCDC6	0.00736812	5.79815	0.0525264	0.958507	0.998754	-5.07232	0.0520276
VIP	DYRK4	-0.0133487	4.07474	-0.0525103	0.958514	0.998754	-5.0112	-0.0520179
SST	TTL	-0.00906176	5.2746	-0.0525284	0.958535	0.998754	-5.79127	-0.0519926
L6_IT	DIAPH2	-0.00803117	7.3832	-0.0524448	0.958542	0.998754	-5.57716	-0.051983
LAMP5_LHX6	SGIP1	-0.00765457	8.9558	-0.0524811	0.958544	0.998754	-4.82911	-0.0519809
OPC	TFRC	-0.013655	4.54988	-0.0524166	0.958546	0.998754	-4.76242	-0.0519788
Astrocyte	USP12	0.00865066	5.54512	0.0524462	0.958548	0.998754	-4.70242	0.0519753
PVALB	LMTK2	0.00712601	6.51927	0.0524209	0.958552	0.998754	-5.68585	0.0519708
L5_IT	GP6	0.0112854	2.90852	0.0524876	0.958555	0.998754	-5.91081	0.0519673
Microglia	FBXO33	0.011431	6.00088	0.0524227	0.958565	0.998754	-4.69924	0.051954
L4_IT	EPS15	-0.00982002	7.52047	-0.0524779	0.958571	0.998754	-6.29703	-0.0519475
L6b	SEL1L	-0.0145139	5.6676	-0.0523026	0.958576	0.998754	-4.87544	-0.051941
L2/3_IT	LINC01411	-0.0262252	1.82155	-0.0524844	0.958582	0.998754	-5.87095	-0.0519328
L6_IT	GTF3C3	0.00937702	4.42717	0.0523962	0.958582	0.998754	-5.62763	0.0519327
L6_CT	NCAM2	-0.0144039	10.2554	-0.0524161	0.95859	0.998754	-5.09505	-0.0519235
Microglia	HNRNPF	-0.0100388	5.93106	-0.0523824	0.958615	0.998754	-4.70041	-0.051892
Astrocyte	SREBF2	0.00878751	7.5352	0.0523785	0.958615	0.998754	-4.72386	0.0518912
SST	BDNF-AS	-0.0124525	4.40241	-0.0523242	0.958619	0.998754	-5.83783	-0.0518863
VIP	PDAP1	0.0146531	5.08642	0.0523139	0.958636	0.998754	-4.98941	0.0518652
Microglia	SETDB2	-0.0106845	6.08301	-0.0522855	0.958655	0.998754	-4.69918	-0.0518413
PVALB	PSMB1	-0.0100582	5.63884	-0.052349	0.958662	0.998754	-5.65727	-0.0518329
PVALB	NR3C2	-0.00743333	7.05398	-0.0523363	0.958665	0.998754	-5.75484	-0.0518294
PVALB_ChC	ZCCHC17	0.0121043	5.98612	0.0522119	0.958667	0.998754	-5.17676	0.0518264
Oligodendrocyte	LARP6	0.0077444	6.88353	0.0523321	0.958672	0.998754	-5.06635	0.0518199
L6_CT	ANO4	-0.0120199	7.97153	-0.0522044	0.958676	0.998754	-5.12926	-0.0518157
PVALB_ChC	YWHAZ	-0.0100373	7.39755	-0.0522326	0.95868	0.998754	-5.2496	-0.0518102
PVALB	HNRNPL	-0.012469	4.81709	-0.0522782	0.958681	0.998754	-5.67575	-0.0518089
PVALB_ChC	ASCC1	-0.0121377	5.66729	-0.0522126	0.958692	0.998754	-5.2052	-0.0517945
L6_IT_CAR3	SLIT3	0.0277082	6.3277	0.0521899	0.958693	0.998754	-5.75655	0.0517941
Oligodendrocyte	UROS	0.00741092	4.84671	0.0522924	0.958696	0.998754	-5.09316	0.0517903
L5/6_NP	TSHZ3	-0.0190658	7.85682	-0.0522231	0.958698	0.998754	-5.36846	-0.0517871
VIP	AC106791-1	-0.0101391	5.40899	-0.0522314	0.958725	0.998754	-5.05159	-0.0517539
PVALB	ANKRD46	-0.00859063	5.63434	-0.0522565	0.958729	0.998754	-5.68495	-0.0517488
L6_IT_CAR3	SLC25A26	-0.0113547	6.30468	-0.0521998	0.958731	0.998754	-5.73886	-0.0517456
VIP	CELSR2	-0.00917899	5.31366	-0.0522235	0.958738	0.998754	-4.97308	-0.0517369
Oligodendrocyte	OSBPL2	-0.00975038	4.5077	-0.0521956	0.958742	0.998754	-5.06814	-0.0517328
L6_IT	ANKRD27	-0.0106468	5.74136	-0.0521695	0.958753	0.998754	-5.59591	-0.0517185
L6_IT_CAR3	UBE2R2	-0.0114678	6.76179	-0.0521045	0.958754	0.998754	-5.76607	-0.0517172
LAMP5	AC079298-3	-0.0113061	4.79211	-0.0521529	0.958761	0.998754	-5.90879	-0.0517083
Oligodendrocyte	FBXO11	0.00805562	7.65991	0.0521776	0.958776	0.998754	-5.07109	0.0516902
VIP	YTHDC1	0.00690736	6.58662	0.0521485	0.958784	0.998754	-5.04073	0.051679
PVALB	GOLGA8A	-0.0105085	5.75932	-0.0521707	0.958789	0.998754	-5.65504	-0.0516732
L6_IT	ABCB1	-0.0135576	4.80587	-0.052125	0.958791	0.998754	-5.56959	-0.0516703
L6_IT	PRKAG2	0.0068056	8.20432	0.0521455	0.958803	0.998754	-5.55866	0.0516558
Astrocyte	GNS	0.0128794	4.74405	0.052123	0.958813	0.998754	-4.69784	0.0516435
L5/6_NP	SESN1	0.0129125	6.26859	0.052187	0.958814	0.998754	-5.26862	0.0516425
PVALB	ZNF226	-0.0132087	4.07086	-0.0522009	0.958815	0.998754	-5.61201	-0.0516403
L6_IT	STAG1	-0.00673154	7.23105	-0.0521983	0.95882	0.998754	-5.55655	-0.0516339
L5_IT	APC	0.00601134	7.64542	0.0521011	0.958834	0.998754	-5.97595	0.0516175
VIP	PIK3R2	0.00986985	3.98651	0.052054	0.958853	0.998754	-4.96914	0.0515932
SST	UBE2G2	-0.007728	5.9066	-0.0520875	0.958855	0.998754	-5.83763	-0.051591
OPC	ST8SIA5	-0.00862485	5.61321	-0.0520859	0.958855	0.998754	-4.79217	-0.05159
Oligodendrocyte	CEP89	-0.0091242	4.47451	-0.0520115	0.958855	0.998754	-5.09572	-0.0515899
L5_IT	AL353709-1	-0.0167769	5.7959	-0.0520926	0.958865	0.998754	-5.91493	-0.0515786
LAMP5_LHX6	SRRM4	-0.0110625	8.55993	-0.0520025	0.958867	0.998754	-4.83013	-0.0515759
L6_IT_CAR3	LINC01197	0.016966	6.30048	0.052026	0.958868	0.998754	-5.75643	0.0515739
L6_IT_CAR3	FAR2	-0.014631	7.28958	-0.0520278	0.958873	0.998754	-5.73205	-0.0515683
LAMP5	CSNK1A1	0.00899582	7.8314	0.0519952	0.95888	0.998754	-5.88548	0.0515596
Astrocyte	TUBD1	-0.011771	4.12547	-0.0519777	0.958897	0.998754	-4.71098	-0.0515377
SNCG	UQCC1	-0.018565	6.18426	-0.0519323	0.958915	0.998754	-5.02784	-0.0515156
OPC	HERC4	-0.00704897	7.68362	-0.0519893	0.958917	0.998754	-4.85864	-0.0515122
Astrocyte	PLTP	-0.0121469	5.04482	-0.0519764	0.958918	0.998754	-4.71167	-0.0515108
L4_IT	METTL5	-0.0180604	4.31143	-0.0520403	0.95892	0.998754	-6.14358	-0.0515086
SST	PTEN	-0.00631561	7.42278	-0.0519988	0.958924	0.998754	-5.84297	-0.0515038
L2/3_IT	KIAA0895	-0.0078242	5.04691	-0.0520527	0.958928	0.998754	-6.11837	-0.0514988
L6_IT_CAR3	ARMC8	-0.0119	6.81942	-0.0519462	0.958937	0.998754	-5.76777	-0.0514874
L2/3_IT	ZNF75A	-0.00909229	4.75525	-0.0519935	0.958943	0.998754	-6.10063	-0.05148
OPC	AC008937-2	-0.0155529	3.98228	-0.051961	0.958948	0.998754	-4.80786	-0.0514739
L4_IT	RAD23B	-0.0100697	6.36748	-0.0519775	0.958948	0.998754	-6.16512	-0.0514737
SNCG	NPAS3	0.0274843	11.7491	0.0518958	0.958956	0.998754	-5.0442	0.0514631
LAMP5_LHX6	KNDC1	0.00993103	5.87995	0.0518523	0.958967	0.998754	-4.8751	0.0514505
L2/3_IT	KCNK4	0.0123536	2.78049	0.0519952	0.958974	0.998754	-6.09388	0.0514409
VIP	ZFYVE21	0.0147481	4.35482	0.0518795	0.958977	0.998754	-4.99352	0.0514375
L2/3_IT	RNF169	0.00806091	6.1039	0.0520046	0.958981	0.998754	-6.06713	0.0514323
PVALB	TRIM2	0.00585456	8.22117	0.0518934	0.958998	0.998754	-5.71912	0.0514106
L5_IT	ERGIC3	-0.012842	3.80385	-0.0518654	0.959008	0.998754	-5.87287	-0.0513991
SST	BCAR3	-0.00979497	4.31364	-0.0518969	0.959008	0.998754	-5.82272	-0.0513989
VIP	GZF1	-0.0189445	3.55897	-0.0518385	0.95901	0.998754	-5.00475	-0.0513956
L4_IT	TANK	-0.0113822	5.77239	-0.051865	0.959027	0.998754	-6.20613	-0.051375
VIP	TTC1	-0.00684414	6.15839	-0.0518364	0.959028	0.998754	-5.02079	-0.0513735
L5/6_NP	RRAGB	-0.0140166	5.61503	-0.0518689	0.959031	0.998754	-5.28678	-0.0513698
OPC	ATIC	0.00858227	4.63109	0.0518299	0.959043	0.998754	-4.81749	0.0513545
PVALB	HIVEP2	0.00598347	8.59991	0.0518476	0.959045	0.998754	-5.72653	0.0513525
L4_IT	AGFG1	-0.00869643	7.18473	-0.0518515	0.959068	0.998754	-6.29047	-0.0513236
PVALB	ORC5	0.00911427	5.67883	0.0518242	0.959069	0.998754	-5.70554	0.0513214
LAMP5	GATAD2B	-0.0119545	6.7467	-0.051772	0.959072	0.998754	-5.85565	-0.0513177
VIP	LCOR	-0.00723285	7.69653	-0.0517588	0.959074	0.998754	-5.06907	-0.0513161
LAMP5_LHX6	CORO1C	-0.0123	5.98029	-0.0516847	0.959074	0.998754	-4.86585	-0.0513157
L2/3_IT	MORF4L2	0.00991732	6.72419	0.0517932	0.959075	0.998754	-6.12102	0.0513142
Astrocyte	CERS4	-0.0109757	5.20592	-0.0517815	0.959083	0.998754	-4.71568	-0.0513044
Astrocyte	ZHX2	-0.00853246	8.55301	-0.0517602	0.959106	0.998754	-4.72552	-0.051276
L2/3_IT	AP001021-1	0.0170951	1.31533	0.0518207	0.959107	0.998754	-6.10489	0.0512743
L6_IT_CAR3	CSRNP3	-0.010899	8.49593	-0.0516905	0.959107	0.998754	-5.72747	-0.0512737
Microglia	AC016831-7	-0.0178694	6.05074	-0.0517118	0.959111	0.998754	-4.70846	-0.0512692
Oligodendrocyte	TP53BP2	0.00680724	5.67164	0.0517601	0.959112	0.998754	-5.07826	0.0512678
L2/3_IT	EDC3	0.00814071	4.17323	0.0517629	0.959136	0.998754	-6.12873	0.0512384
L5_IT	TMEM267	-0.00828085	4.75715	-0.0516915	0.959142	0.998754	-5.9602	-0.0512297
Astrocyte	EIPR1	-0.0102948	5.47516	-0.0516599	0.959145	0.998754	-4.71791	-0.0512264
SNCG	PIP5K1A	-0.0170915	6.1765	-0.0516327	0.959158	0.998754	-5.02706	-0.0512099
L6_IT_CAR3	SRSF11	-0.00936005	7.9188	-0.0516486	0.959162	0.998754	-5.71412	-0.0512055
SST	C9orf129	-0.012267	4.52562	-0.0516649	0.959178	0.998754	-5.7875	-0.0511847
Astrocyte	RASA1	-0.0071546	7.43096	-0.0516409	0.95919	0.998754	-4.71897	-0.0511695
LAMP5	CERK	0.015565	4.79802	0.0515805	0.959203	0.998754	-5.84224	0.0511534
VIP	PLPPR5	0.00740786	7.58013	0.0516378	0.959206	0.998754	-5.06906	0.0511502
Oligodendrocyte	MON1B	-0.0132796	4.08035	-0.0515323	0.959209	0.998754	-5.07767	-0.0511464
L5_IT	FERMT2	0.0150678	4.16832	0.0516524	0.95921	0.998754	-5.88897	0.0511452
L6_IT	CACNA1A	0.00747437	8.15128	0.0516405	0.959211	0.998754	-5.533	0.0511436
Oligodendrocyte	AC053527-2	-0.0126161	6.69317	-0.0516239	0.959217	0.998754	-5.09621	-0.0511367
PVALB_ChC	SGK1	0.00830098	7.45612	0.0515391	0.959224	0.998754	-5.26951	0.0511269
OPC	RNF115	0.00694524	6.51092	0.0515566	0.959256	0.998754	-4.82745	0.0510875
SST	MAP3K4	0.00783914	6.56856	0.0515196	0.959272	0.998754	-5.84693	0.0510668
Astrocyte	ACAD10	0.00844741	4.92551	0.0515165	0.959286	0.998754	-4.71523	0.0510498
OPC	CEP83	-0.00846379	6.29192	-0.0515426	0.959289	0.998754	-4.83545	-0.0510456
L2/3_IT	ARHGEF1	0.0186644	2.47068	0.0514613	0.959293	0.998754	-6.10531	0.0510413
L2/3_IT	SMS	0.0073341	5.60179	0.0515485	0.959322	0.998754	-6.10533	0.0510049
L4_IT	ZBTB1	0.016264	4.42487	0.0515318	0.959322	0.998754	-6.14165	0.0510048
OPC	ARID1B	0.00528508	9.20073	0.0514383	0.959331	0.998754	-4.86341	0.0509929
L6_IT	EAF2	-0.0147095	4.34499	-0.0514393	0.959331	0.998754	-5.6881	-0.0509928
Astrocyte	GPRC5B	0.00769229	7.74288	0.0514107	0.959334	0.998754	-4.72637	0.050989
LAMP5	HSD17B12	-0.012817	5.86242	-0.0514411	0.959335	0.998754	-5.82233	-0.0509883
SST	AC007098-1	0.0143396	4.47725	0.0515024	0.959335	0.998754	-5.75972	0.050988
L5/6_NP	AGPS	-0.00871447	6.25062	-0.0514967	0.959338	0.998754	-5.28586	-0.0509849
SNCG	TAFA4	0.0261288	6.93075	0.0514545	0.959345	0.998754	-5.03516	0.0509754
SNCG	EIF4E3	0.0165891	6.33344	0.0513777	0.959358	0.998754	-4.98226	0.0509589
L2/3_IT	EPM2AIP1	-0.00796661	5.5342	-0.0514639	0.95937	0.998754	-6.12356	-0.0509443
SST	BIRC6	0.00562568	8.28843	0.0513986	0.959375	0.998754	-5.86435	0.0509375
PVALB	MECR	0.0127162	4.0952	0.0513649	0.959388	0.998754	-5.67408	0.0509216
L5/6_NP	NTRK2	0.00963086	9.50438	0.0514252	0.95939	0.998754	-5.33236	0.050919
VIP	MRPL27	0.0179558	3.99372	0.0514079	0.959399	0.998754	-4.93642	0.0509078
PVALB	EXOSC10	-0.0134084	4.84685	-0.0513479	0.959408	0.998754	-5.68876	-0.0508967
Astrocyte	NSL1	-0.00784478	5.7508	-0.0512976	0.959416	0.998754	-4.71496	-0.0508865
VIP	DENND4C	0.00756719	6.39555	0.0513254	0.959422	0.998754	-5.0473	0.0508784
SST	CDH26	-0.0110712	3.37359	-0.0513232	0.959429	0.998754	-5.89815	-0.0508701
L6_IT	ZCCHC7	0.00696573	8.28581	0.0513417	0.959434	0.998754	-5.55128	0.0508643
PVALB	ZNF248	-0.00581148	7.26959	-0.05134	0.959446	0.998754	-5.70678	-0.0508485
SST	NFASC	-0.00617822	8.05675	-0.0513402	0.959452	0.998754	-5.85413	-0.0508408
L6_IT_CAR3	SGCE	0.0123507	6.42363	0.0512836	0.959457	0.998754	-5.76531	0.0508354
Astrocyte	JOSD1	-0.013752	4.47805	-0.0512561	0.959461	0.998754	-4.69958	-0.0508296
VIP	TMEM135	-0.0066147	7.0424	-0.0513036	0.959467	0.998754	-5.06458	-0.0508227
PVALB	TOP3A	0.00890972	5.01415	0.0513175	0.959468	0.998754	-5.68348	0.0508214
L2/3_IT	SIGMAR1	0.0130087	2.71987	0.0513264	0.959472	0.998754	-6.04527	0.0508157
L2/3_IT	CHUK	-0.00757633	4.17604	-0.0513152	0.959496	0.998754	-6.10642	-0.0507863
LAMP5_LHX6	HECW2	0.00816264	9.43588	0.0512679	0.9595	0.998754	-4.83278	0.0507814
L4_IT	DCLRE1C	-0.024728	3.7129	-0.0511766	0.959502	0.998754	-6.22887	-0.0507785
L5_IT	LINC02112	-0.02524	3.13408	-0.0512493	0.959524	0.998754	-5.85816	-0.0507515
L6_CT	ZRANB2	0.0090327	7.47606	0.0511206	0.959524	0.998754	-5.15307	0.0507508
L6b	WDR11	-0.0133905	5.91048	-0.0511076	0.959525	0.998754	-4.89569	-0.0507496
L6_IT	KIAA0232	0.00619677	7.16673	0.0512136	0.959526	0.998754	-5.5629	0.0507482
L6_IT	SRSF9	0.0120848	4.50636	0.0511352	0.959529	0.998754	-5.59209	0.0507447
Astrocyte	PIGL	0.0104901	5.49187	0.0512051	0.959532	0.998754	-4.71181	0.050741
Microglia	CREB3L2	-0.0069607	6.87338	-0.0512059	0.959539	0.998754	-4.70101	-0.0507316
L5/6_NP	PPM1L	0.00857947	8.93507	0.0511283	0.959553	0.998754	-5.36567	0.0507151
Microglia	SEMA4D	0.00791699	7.33808	0.0511861	0.959561	0.998754	-4.72674	0.0507044
Oligodendrocyte	LINC01470	-0.0121126	4.36765	-0.0511949	0.959563	0.998754	-5.20697	-0.0507021
L5_IT	KCNC1	0.00774149	5.43495	0.0511556	0.959586	0.998754	-5.9404	0.0506734
L5_IT	DCLRE1C	-0.0101975	3.79861	-0.0511485	0.959594	0.998754	-5.92125	-0.0506626
Astrocyte	AL050309-1	0.0100785	6.15938	0.0511347	0.959598	0.998754	-4.73106	0.0506587
L2/3_IT	FBXO48	0.0152253	1.28705	0.051185	0.959599	0.998754	-5.98916	0.050657
L4_IT	ENPP4	-0.0165981	4.74534	-0.0511886	0.959603	0.998754	-6.07764	-0.0506523
L4_IT	SRRM2	0.012561	6.62422	0.0511603	0.959603	0.998754	-6.21343	0.0506519
PVALB_ChC	ATG7	0.0112679	7.41652	0.0510896	0.959604	0.998754	-5.2572	0.050651
LAMP5	ARL1	0.0114752	4.8311	0.0510714	0.959604	0.998754	-5.79193	0.0506503
L4_IT	DAZAP1	0.0122544	4.37761	0.051149	0.959606	0.998754	-6.1569	0.0506486
VIP	SCARA3	-0.0160985	3.52586	-0.0510989	0.959611	0.998754	-5.01021	-0.0506416
OPC	CAMSAP1	0.00845725	5.60547	0.0511075	0.959612	0.998754	-4.79877	0.0506402
LAMP5	PRKG2	-0.00969469	7.00765	-0.05104	0.959614	0.998754	-5.8924	-0.0506374
SNCG	TBC1D9	-0.0144067	6.38908	-0.0510038	0.959636	0.998754	-5.00703	-0.0506106
VIP	STAM	0.00686966	5.97881	0.0510563	0.959646	0.998754	-5.02359	0.0505978
L5/6_NP	EXTL3	0.0125722	6.4413	0.0511163	0.959647	0.998754	-5.31042	0.0505962
SST	CEBPZ	0.0110915	5.08542	0.0510457	0.959654	0.998754	-5.7466	0.0505878
L6_IT	SOCS6	-0.0109736	4.4204	-0.0510284	0.959659	0.998754	-5.54015	-0.0505814
VIP	SFI1	-0.00785205	5.02143	-0.0510714	0.959667	0.998754	-5.01856	-0.0505717
Oligodendrocyte	CDH2	-0.00626802	7.31888	-0.0510317	0.95969	0.998754	-5.07893	-0.0505426
L6_IT	PHC2	0.00732712	5.92156	0.0509684	0.959712	0.998754	-5.54276	0.0505154
L5_IT	GOLGA7B	0.00777471	4.30757	0.0510043	0.959717	0.998754	-5.94667	0.0505091
VIP	POU2F2	0.0105185	4.88183	0.0509772	0.959723	0.998754	-5.00675	0.0505012
L5_IT	ZC3H7A	0.00684282	5.15256	0.0510155	0.959724	0.998754	-5.93473	0.0504996
Astrocyte	TMEM161B-AS1	-0.0081977	9.15832	-0.0509625	0.95973	0.998754	-4.72479	-0.0504927
Astrocyte	AL589935-1	-0.00821185	5.91421	-0.0509535	0.95973	0.998754	-4.71449	-0.0504922
Oligodendrocyte	HDAC1	0.00890951	4.23967	0.0509759	0.959744	0.998754	-5.06342	0.0504752
L6_IT	TRPC1	0.00827635	7.12929	0.0508847	0.959744	0.998754	-5.57295	0.0504746
Astrocyte	TMTC1	0.0078406	7.13855	0.0508987	0.959749	0.998754	-4.72873	0.0504684
Astrocyte	SUN2	-0.0150095	4.24733	-0.0509258	0.959758	0.998754	-4.70434	-0.0504571
L2/3_IT	Z95114-4	-0.0208956	1.80536	-0.0509435	0.959762	0.998754	-6.13036	-0.0504527
Oligodendrocyte	SDCBP2-AS1	0.00810434	4.68823	0.050926	0.959776	0.998754	-5.10093	0.0504345
Astrocyte	KAT8	0.0162569	4.20254	0.0508433	0.959784	0.998754	-4.69633	0.0504249
LAMP5	CNOT4	0.00955817	6.74727	0.050783	0.959806	0.998754	-5.86443	0.0503971
Astrocyte	ATF7IP2	-0.00921869	5.18901	-0.0508544	0.959813	0.998754	-4.73631	-0.0503884
OPC	AC098617-1	0.0143715	4.42398	0.0508626	0.959817	0.998754	-4.76475	0.050383
Oligodendrocyte	CBWD5	-0.00936081	4.18936	-0.0508525	0.959818	0.998754	-5.10616	-0.0503825
L6b	KCNJ6	0.0105509	8.06407	0.0507773	0.959832	0.998754	-4.85358	0.0503648
L6_IT_CAR3	CDC42SE2	-0.012928	7.09511	-0.0507045	0.959863	0.998754	-5.78619	-0.0503257
VIP	ATP2B2	-0.00696802	8.46937	-0.050777	0.959864	0.998754	-5.07148	-0.0503241
VIP	CD24	0.0206386	5.34299	0.0508037	0.959866	0.998754	-4.9322	0.0503219
Oligodendrocyte	PLCG2	-0.04263	10.5302	-0.0506851	0.959885	0.998754	-5.05666	-0.0502984
PVALB	PCYOX1L	-0.0110972	3.73856	-0.0508111	0.959885	0.998754	-5.66405	-0.0502983
Astrocyte	ZNF862	-0.0091943	5.68597	-0.0507462	0.959892	0.998754	-4.71563	-0.0502897
L4_IT	TIMM9	-0.0157312	4.341	-0.0507571	0.959893	0.998754	-6.16395	-0.0502883
L5_IT	NMT1	0.0138037	5.98167	0.0507165	0.959895	0.998754	-5.91282	0.050285
Astrocyte	PTPN9	-0.0099592	7.18815	-0.0507138	0.959918	0.998754	-4.71926	-0.0502559
Astrocyte	PRKCI	0.00865306	5.52375	0.0506686	0.95992	0.998754	-4.70188	0.050254
PVALB_ChC	TBC1D15	-0.0102539	6.22157	-0.0506493	0.959929	0.998754	-5.22076	-0.050243
L5_IT	AL160254-1	-0.0133492	5.77306	-0.0507536	0.959929	0.998754	-5.97778	-0.0502423
VIP	ZNF516	0.00943838	5.86288	0.0506949	0.95993	0.998754	-5.08942	0.0502416
Astrocyte	NBEA	0.00769422	7.71942	0.0507008	0.959934	0.998754	-4.72378	0.0502366
L2/3_IT	FOXO1	-0.0229058	2.12711	-0.0507454	0.959951	0.998754	-5.97105	-0.0502148
OPC	EEF1G	-0.0134241	5.17135	-0.0507169	0.959955	0.998754	-4.797	-0.0502106
OPC	UBAP1L	-0.0114828	4.27204	-0.0506512	0.959963	0.998754	-4.77286	-0.0502004
L6b	LRRN3	0.0155632	6.0029	0.0506907	0.959967	0.998754	-4.85687	0.0501948
Oligodendrocyte	TRIM33	-0.00660348	7.00073	-0.0505992	0.959984	0.998754	-5.08358	-0.0501737
LAMP5_LHX6	ADAMTS9-AS2	0.0107646	7.94973	0.0506052	0.959994	0.998754	-4.85227	0.0501606
L4_IT	FRRS1L	0.00883946	7.97232	0.0506151	0.960002	0.998754	-6.35326	0.0501505
L2/3_IT	PSMD6	-0.0105399	4.2014	-0.0506314	0.960003	0.998754	-6.10304	-0.05015
Astrocyte	C18orf25	0.00899949	5.18039	0.0505796	0.96001	0.998754	-4.7095	0.0501415
VIP	FAM92A	-0.0068798	5.44649	-0.0505957	0.960019	0.998754	-5.03758	-0.0501299
L4_IT	YIPF6	0.0218413	4.42935	0.0505992	0.960026	0.998754	-6.1191	0.0501204
L5_IT	ZNF594	0.0101918	4.32898	0.0505787	0.960032	0.998754	-5.90791	0.0501137
Microglia	ACSM5	-0.0120667	5.24762	-0.0505953	0.960035	0.998754	-4.7091	-0.0501099
L6_CT	CNKSR2	0.00902498	9.09327	0.0505574	0.96005	0.998754	-5.10457	0.0500908
PVALB	SLC35A1	-0.00724434	6.51736	-0.0505793	0.960051	0.998754	-5.70593	-0.0500893
Oligodendrocyte	ZNF426	-0.0107574	3.28989	-0.0504946	0.960079	0.998754	-5.06165	-0.0500546
VIP	COX19	0.0107775	4.7229	0.0505378	0.96008	0.998754	-4.9938	0.0500526
OPC	SLC12A2	-0.00815139	6.26381	-0.0505223	0.960085	0.998754	-4.81194	-0.0500465
SNCG	AC004862-1	-0.0278474	6.04452	-0.0505019	0.960091	0.998754	-5.05126	-0.0500397
Oligodendrocyte	NEU3	0.00899626	4.02173	0.0504889	0.960097	0.998754	-5.06038	0.0500322
L2/3_IT	RASGEF1A	0.0079252	5.24157	0.0505529	0.960103	0.998754	-6.10785	0.0500249
LAMP5	GABRG3	0.00729504	9.55839	0.0504443	0.960109	0.998754	-5.91223	0.050017
OPC	MAP4K5	-0.00719718	9.04382	-0.0504479	0.96011	0.998754	-4.86396	-0.050016
PVALB	ZNF607	-0.012767	3.84256	-0.0503685	0.960127	0.998754	-5.68739	-0.049994
PVALB_ChC	KLHL22	-0.0150723	5.49011	-0.0503617	0.96013	0.998754	-5.23096	-0.0499903
L6_CT	SUMF1	0.0081241	6.94649	0.0504705	0.960131	0.998754	-5.14449	0.0499888
SST	NPRL3	0.00982814	5.32745	0.0503619	0.960142	0.998754	-5.82377	0.0499759
L5_IT	PCDH9-AS2	-0.013208	7.1153	-0.0504604	0.960161	0.998754	-5.99603	-0.0499512
L4_IT	GIT2	-0.010795	5.69724	-0.0504136	0.960169	0.998754	-6.20986	-0.0499418
Microglia	MNDA	0.0106354	7.29009	0.0504086	0.960173	0.998754	-4.72307	0.0499365
Astrocyte	SNX29	-0.00765519	7.28999	-0.0503744	0.960187	0.998754	-4.72296	-0.0499185
L2/3_IT	LMAN2L	0.00905893	4.08597	0.0504417	0.960188	0.998754	-6.07529	0.0499175
L4_IT	FAM13A	-0.00938661	7.00664	-0.0503679	0.960201	0.998754	-6.37649	-0.0499016
SNCG	RBBP6	0.0116603	6.42661	0.0503477	0.960207	0.998754	-5.02637	0.049894
L5/6_NP	EPG5	0.0151335	6.02352	0.0503405	0.960207	0.998754	-5.31437	0.0498934
OPC	AK5	-0.00817914	6.25178	-0.0503634	0.960214	0.998754	-4.82969	-0.0498856
L5/6_NP	TTLL7	0.0115191	8.35862	0.0502851	0.960219	0.998754	-5.36581	0.0498787
SST	ACACA	0.00596545	7.61381	0.0503491	0.960231	0.998754	-5.86459	0.0498637
LAMP5_LHX6	KCTD1	-0.0083252	7.6344	-0.0502942	0.960235	0.998754	-4.83072	-0.0498591
Microglia	CNTRL	-0.00773764	7.56885	-0.0502744	0.960252	0.998754	-4.72168	-0.049838
Astrocyte	SPCS2	-0.00789086	5.82328	-0.0502817	0.960261	0.998754	-4.70179	-0.0498267
LAMP5	LRRTM2	0.0115225	5.69587	0.0502176	0.960265	0.998754	-5.89421	0.049821
Astrocyte	HNRNPDL	0.0074039	6.85493	0.0502715	0.960274	0.998754	-4.72336	0.0498102
Microglia	FBXO38	0.00868816	6.55439	0.0502731	0.960276	0.998754	-4.70385	0.0498076
L4_IT	MKRN2OS	0.017366	3.28079	0.0503072	0.960282	0.998754	-6.2377	0.0498
PAX6	AL589740-1	-0.0168311	7.41314	-0.0503042	0.960285	0.998754	-5.86405	-0.0497964
PVALB	TTC39B	-0.00568769	7.47871	-0.0502624	0.960298	0.998754	-5.7162	-0.0497797
Oligodendrocyte	C12orf76	0.00641194	7.41228	0.0502577	0.96031	0.998754	-5.07579	0.0497648
Astrocyte	RNGTT	0.00713103	7.29054	0.0502201	0.960311	0.998754	-4.7217	0.0497636
L6_CT	PTCHD1	0.00863891	5.96297	0.0502026	0.960313	0.998754	-5.13383	0.0497606
Oligodendrocyte	NUMB	-0.00690926	6.57141	-0.0502329	0.960319	0.998754	-5.06405	-0.0497536
Astrocyte	HMGCR	0.0086415	5.56554	0.0502047	0.960324	0.998754	-4.70995	0.0497465
L4_IT	ARHGAP26	0.00744815	8.38789	0.0502488	0.960331	0.998754	-6.42375	0.0497385
SNCG	XRN2	0.0162918	6.27704	0.0501771	0.960335	0.998754	-4.95482	0.0497332
LAMP5_LHX6	PSPC1	0.00907562	7.88773	0.050131	0.960336	0.998754	-4.84586	0.0497322
PAX6	BASP1	-0.0156494	7.95119	-0.0501924	0.960343	0.998754	-5.79969	-0.0497237
L2/3_IT	AC060780-1	0.0078085	4.19276	0.0503032	0.960344	0.998754	-6.12059	0.0497213
LAMP5	DNM2	-0.0089663	5.99699	-0.050147	0.960354	0.998754	-5.82091	-0.0497096
Microglia	SORT1	0.0121069	7.83256	0.0501262	0.960365	0.998754	-4.72625	0.0496953
L2/3_IT	TMEM62	-0.0107253	4.79761	-0.0501456	0.960387	0.998754	-6.14359	-0.0496676
PVALB_ChC	LUZP2	-0.0116274	8.39671	-0.05005	0.960391	0.998754	-5.26352	-0.0496623
Oligodendrocyte	SREK1	0.00532027	6.55065	0.0500963	0.960393	0.998754	-5.07833	0.0496603
SST	LINC00265	0.0137515	3.07576	0.0501024	0.960398	0.998754	-5.84419	0.0496539
LAMP5	GALNT18	0.00798004	8.83994	0.0500781	0.960404	0.998754	-5.9047	0.049647
Astrocyte	EPC1	0.00627909	7.72787	0.0500992	0.960405	0.998754	-4.72508	0.0496452
L2/3_IT	FBXL8	-0.0156646	1.88025	-0.0501612	0.960407	0.998754	-6.0701	-0.0496432
PVALB	SUN1	0.00771661	6.33919	0.0501151	0.960411	0.998754	-5.6982	0.0496384
L2/3_IT	TMEM41B	0.0066659	5.83998	0.0501276	0.960415	0.998754	-6.0814	0.0496324
Microglia	ANKHD1	-0.00833635	7.89682	-0.0500559	0.960417	0.998754	-4.72001	-0.0496305
LAMP5_LHX6	SPIN1	-0.00738799	7.713	-0.0500598	0.960433	0.998754	-4.83813	-0.0496107
OPC	PLGRKT	-0.00983478	5.09523	-0.0500042	0.960439	0.998754	-4.81681	-0.0496031
Oligodendrocyte	ATG12	-0.00724484	5.67701	-0.0499938	0.960458	0.998754	-5.08836	-0.0495791
L4_IT	PTS	0.0160583	5.16829	0.0500466	0.960482	0.998754	-6.03104	0.0495482
VIP	TSEN15	0.00872631	5.74054	0.0500037	0.960492	0.998754	-5.04948	0.0495361
PVALB_ChC	HDX	-0.0107601	5.88445	-0.0499093	0.960493	0.998754	-5.30824	-0.0495348
Astrocyte	MCU	0.00742027	5.94238	0.0499489	0.960506	0.998754	-4.71459	0.0495189
L4_IT	ARPC5L	-0.0236119	5.58524	-0.0500705	0.960508	0.998754	-5.98473	-0.0495162
Oligodendrocyte	AL160269-1	-0.013924	4.52942	-0.0499526	0.960527	0.998754	-5.10838	-0.0494926
OPC	DRAM2	-0.00733037	5.12461	-0.0499557	0.960532	0.998754	-4.79777	-0.0494861
LAMP5	THSD7B	0.0139669	6.75465	0.0498759	0.960536	0.998754	-5.85664	0.049481
VIP	FBXL2	-0.00666123	6.78183	-0.0499105	0.960538	0.998754	-5.05448	-0.0494783
PVALB	AC005920-2	0.0151591	3.58564	0.0499965	0.960539	0.998754	-5.69174	0.049477
L4_IT	MPDZ	0.0112776	6.38269	0.050022	0.960552	0.998754	-6.39387	0.049461
VIP	SLC41A2	-0.00656268	7.02986	-0.0498724	0.960569	0.998754	-5.06444	-0.0494398
Astrocyte	PIEZO1	-0.00980551	4.61761	-0.0498481	0.96057	0.998754	-4.71399	-0.0494384
PVALB_ChC	MECP2	0.0107539	5.71191	0.0497647	0.960577	0.998754	-5.25101	0.0494296
L6_IT	RSPRY1	-0.00948834	4.77755	-0.0498061	0.960578	0.998754	-5.56171	-0.0494278
L6_IT	NME7	-0.00606726	7.32328	-0.0497901	0.960581	0.998754	-5.57912	-0.0494251
Astrocyte	UBASH3B	-0.0217817	4.28206	-0.0498787	0.960581	0.998754	-4.68103	-0.0494251
L4_IT	IGSF8	-0.0208676	5.05807	-0.0499057	0.960586	0.998754	-6.08918	-0.0494182
L4_IT	ERI2	0.0189405	4.00878	0.0499126	0.960597	0.998754	-6.16607	0.0494043
VIP	SREK1IP1	-0.00831165	5.39385	-0.0498232	0.960601	0.998754	-5.00391	-0.0493992
OPC	MRPS36	-0.0132821	4.05139	-0.0498068	0.960605	0.998754	-4.79896	-0.0493946
SNCG	CHRM2	-0.0155023	6.71519	-0.0498264	0.96061	0.998754	-5.06768	-0.0493878
LAMP5	KRTAP5-AS1	-0.0116824	4.64092	-0.0497889	0.960614	0.998754	-5.91347	-0.0493829
SST	AL583808-1	-0.0121831	3.93401	-0.0498746	0.960615	0.998754	-5.83946	-0.049382
Microglia	CCNT2	-0.00767135	7.22419	-0.0497751	0.960635	0.998754	-4.72197	-0.0493564
SST	EPSTI1	0.0215507	4.07919	0.0498326	0.960659	0.998754	-5.75311	0.0493265
L6_CT	COPB1	0.0106865	5.4624	0.0497739	0.960663	0.998754	-5.12607	0.0493216
L5_IT	PGM1	-0.0118372	3.92928	-0.0496914	0.960667	0.998754	-5.87214	-0.0493165
Microglia	PTPRC	-0.0078218	10.0479	-0.0497703	0.960674	0.998754	-4.72479	-0.0493074
Oligodendrocyte	EPN1	0.0122971	3.6319	0.0496722	0.960677	0.998754	-5.07825	0.0493042
SNCG	KCNQ1OT1	0.0140513	7.31453	0.0497318	0.960683	0.998754	-5.01809	0.0492966
PVALB	VSTM2A	-0.00785277	6.54502	-0.0497594	0.960689	0.998754	-5.68768	-0.0492892
L5/6_NP	AF117829-1	-0.0113617	6.36465	-0.0498184	0.960693	0.998754	-5.29225	-0.0492845
LAMP5	HOOK1	-0.00973053	6.12565	-0.0497151	0.960696	0.998754	-5.85612	-0.0492799
SST	AC009126-1	-0.00874468	5.57633	-0.0497486	0.960702	0.998754	-5.88166	-0.0492722
LAMP5	SRSF11	0.00849928	7.89763	0.0496657	0.960705	0.998754	-5.88612	0.0492695
VIP	FAF2	-0.00735428	5.63827	-0.0497159	0.960713	0.998754	-4.99361	-0.0492589
Oligodendrocyte	GRID2	-0.00739735	9.17024	-0.0497109	0.960715	0.998754	-5.04082	-0.0492558
L6_IT	ATP8B1	0.0118304	7.02776	0.0496519	0.960734	0.998754	-5.56217	0.0492325
PVALB	PTBP3	0.00844953	5.35688	0.0496562	0.960744	0.998754	-5.64457	0.0492197
PVALB	RABL6	0.0066803	5.45182	0.0496741	0.960746	0.998754	-5.64725	0.0492177
PAX6	FGF13	0.0154234	8.63962	0.0496809	0.96075	0.998754	-5.8728	0.0492124
Oligodendrocyte	RHEB	-0.0063473	5.74215	-0.0496344	0.960759	0.998754	-5.0726	-0.0492012
PVALB	GRIA2	-0.00436109	9.36137	-0.0496742	0.960762	0.998754	-5.72341	-0.0491971
Astrocyte	IGF1R	-0.0102948	8.39444	-0.0496347	0.960775	0.998754	-4.72522	-0.0491815
SST	AKIP1	-0.0143877	4.01581	-0.0496335	0.960791	0.998754	-5.76743	-0.0491614
OPC	CBLB	-0.00759318	7.20075	-0.0496098	0.960799	0.998754	-4.84736	-0.0491509
L2/3_IT	RNF157-AS1	0.0168289	1.5046	0.0497411	0.960806	0.998754	-6.09812	0.0491427
SST	AC015961-2	-0.0170964	3.28976	-0.0496694	0.960806	0.998754	-5.77179	-0.0491423
Oligodendrocyte	VPS13C	0.00595826	8.47506	0.049587	0.960812	0.998754	-5.07125	0.0491351
SST	ICMT	-0.0167748	3.3747	-0.0495845	0.960823	0.998754	-5.71461	-0.0491213
Astrocyte	DOCK7	-0.00791564	9.27856	-0.0495582	0.960824	0.998754	-4.72626	-0.049119
OPC	COL9A1	-0.00640799	8.34929	-0.0495764	0.960833	0.998754	-4.86058	-0.0491082
SST	NCR3LG1	0.00994238	4.72404	0.0495747	0.960836	0.998754	-5.89088	0.0491051
Astrocyte	HLTF	0.00766164	6.51305	0.0495486	0.960839	0.998754	-4.72291	0.0491009
PVALB	MADD	-0.00684404	5.74937	-0.0495474	0.960848	0.998754	-5.65858	-0.0490901
L2/3_IT	CNPY2	0.00709477	5.25861	0.0495676	0.960854	0.998754	-6.07895	0.0490822
PVALB	LIN7A	0.00845784	6.02054	0.0495121	0.960855	0.998754	-5.71796	0.0490807
PVALB	LHFPL2	-0.00872841	4.38144	-0.0495608	0.960855	0.998754	-5.72808	-0.0490803
LAMP5	FBXL4	-0.0113505	6.30346	-0.0494456	0.960887	0.998754	-5.85741	-0.04904
L5_IT	MOSPD1	0.0148447	2.95367	0.0495181	0.960898	0.998754	-5.96293	0.0490271
OPC	CNTN6	0.0133868	5.37917	0.0495068	0.960898	0.998754	-4.86089	0.0490262
Oligodendrocyte	ZNF718	0.00685419	6.41106	0.0494903	0.960907	0.998754	-5.08683	0.0490151
L5_IT	PIGT	-0.00973976	3.35928	-0.0494885	0.960907	0.998754	-5.86064	-0.049015
Microglia	ASPH	-0.00945744	7.33604	-0.0494589	0.960919	0.998754	-4.71002	-0.0490007
L5_IT	CLASRP	-0.00946481	4.54934	-0.0494784	0.96092	0.998754	-5.93017	-0.0489994
PAX6	LRPPRC	-0.0143657	7.41997	-0.0495255	0.960921	0.998754	-5.79494	-0.0489982
Astrocyte	USP37	-0.00993489	5.77376	-0.0494153	0.960926	0.998754	-4.71497	-0.0489912
SNCG	OXSR1	0.0138082	5.93064	0.0494001	0.96093	0.998754	-5.02613	0.0489871
Oligodendrocyte	NIPA1	-0.00513396	6.14087	-0.0494513	0.960937	0.998754	-5.09335	-0.0489778
LAMP5_LHX6	HSPA4	-0.0123965	5.93356	-0.0493999	0.960941	0.998754	-4.8337	-0.048973
L4_IT	EMC8	0.0196261	3.2934	0.0494309	0.960941	0.998754	-6.2846	0.0489724
Oligodendrocyte	EPC1	0.00576084	7.55297	0.0493947	0.960948	0.998754	-5.0732	0.0489642
Microglia	USP39	-0.0109322	4.88315	-0.0494043	0.960954	0.998754	-4.69639	-0.048956
Microglia	RNF214	0.0133581	5.03992	0.049301	0.960963	0.998756	-4.68773	0.0489446
VIP	TTC27	0.00875606	5.32332	0.0493735	0.960978	0.998764	-5.07371	0.048926
L2/3_IT	DELE1	-0.00805854	4.28169	-0.0493933	0.960987	0.998766	-6.12692	-0.0489147
SST	LRRC39	-0.016993	4.07546	-0.04926	0.961005	0.998768	-5.86242	-0.0488926
OPC	LINC00685	0.0117339	3.85679	0.04957	0.96101	0.998768	-4.78335	0.0488863
L4_IT	RDX	0.0157144	5.31491	0.0493624	0.961017	0.998768	-6.03572	0.0488774
L2/3_IT	LINC00539	-0.0194358	1.77152	-0.0492647	0.961024	0.998768	-6.03612	-0.0488687
L2/3_IT	ZC3H14	0.00636678	6.60907	0.0493326	0.961031	0.998768	-6.13544	0.0488598
L5/6_NP	LINC01473	0.0118639	7.20221	0.0493493	0.961042	0.998768	-5.32493	0.0488454
Microglia	AL731577-2	0.0132594	6.28411	0.0492651	0.961052	0.998768	-4.69944	0.0488334
VIP	GLG1	0.00570608	7.65247	0.0492952	0.961055	0.998768	-5.06735	0.04883
SST	ARID4B	0.00556557	7.79126	0.0493133	0.961073	0.998768	-5.85112	0.0488076
Microglia	SDK1	0.0124361	9.6415	0.0492731	0.961075	0.998768	-4.72387	0.0488052
SST	HERC2	0.00558608	7.00725	0.0492848	0.961076	0.998768	-5.8379	0.0488038
PVALB_ChC	RASSF8	0.00803049	8.49567	0.0492049	0.961081	0.998768	-5.27657	0.0487973
Oligodendrocyte	ANKRD17	0.00493427	8.81641	0.0492576	0.96109	0.998768	-5.05425	0.0487856
L4_IT	HSD17B11	0.0183498	4.94342	0.0492982	0.961091	0.998768	-6.07318	0.0487841
L6_IT_CAR3	ATP6V1B2	-0.0161844	6.004	-0.0490931	0.961133	0.998771	-5.77135	-0.0487318
L2/3_IT	MAP2	0.00660891	10.0042	0.0492258	0.961143	0.998771	-6.09716	0.0487191
L6_CT	YPEL2	-0.00779288	5.61008	-0.0491657	0.961144	0.998771	-5.15464	-0.0487186
L2/3_IT	TRAPPC12	0.00648775	6.00239	0.0492128	0.961151	0.998771	-6.1211	0.0487088
Oligodendrocyte	ANKRD36C	0.00814812	7.41826	0.0491232	0.961156	0.998771	-5.0775	0.0487034
L5_IT	ZSWIM8	-0.00951746	4.3034	-0.0491404	0.961161	0.998771	-5.92878	-0.0486973
Oligodendrocyte	VPS41	-0.00748438	7.10082	-0.0491349	0.961179	0.998771	-5.07801	-0.0486736
PVALB	AC060780-1	0.00656464	4.92328	0.0491537	0.96118	0.998771	-5.71886	0.0486727
Microglia	AC024257-3	-0.0138273	4.62798	-0.0490986	0.961184	0.998771	-4.73203	-0.0486684
L2/3_IT	ACAA2	-0.0188486	1.65351	-0.0491592	0.961188	0.998771	-5.9787	-0.0486631
PVALB_ChC	CHD9	0.00847112	8.21879	0.0490597	0.961191	0.998771	-5.27308	0.0486591
SNCG	ECPAS	-0.011169	6.88941	-0.0490474	0.961195	0.998771	-5.02707	-0.0486535
Oligodendrocyte	WDR43	-0.00722436	5.5176	-0.049059	0.961199	0.998771	-5.074	-0.0486493
OPC	CREG1	-0.0106625	3.67727	-0.0490925	0.961208	0.998771	-4.81667	-0.0486376
L2/3_IT	DCT	0.0130527	1.50469	0.0491398	0.961219	0.998771	-6.21629	0.048624
L5_IT	GNB1L	-0.0127073	3.25697	-0.0490945	0.961221	0.998771	-5.92387	-0.0486215
L5_IT	APMAP	-0.00850455	4.68546	-0.0490908	0.961235	0.998771	-5.91821	-0.0486033
Microglia	USP4	0.0114568	6.8085	0.049022	0.961244	0.998771	-4.70016	0.0485923
Oligodendrocyte	NUP155	-0.00795199	4.63486	-0.0489947	0.961271	0.998771	-5.09599	-0.0485587
PVALB_ChC	LPIN1	0.0100569	6.22061	0.048905	0.961282	0.998771	-5.26202	0.0485451
SST	HMG20A	-0.00651316	5.81143	-0.0490086	0.961285	0.998771	-5.84347	-0.048541
L6b	STXBP5L	-0.0103733	9.99764	-0.0488708	0.961293	0.998771	-4.85941	-0.0485305
L2/3_IT	AC006547-1	-0.0165357	1.60299	-0.049044	0.9613	0.998771	-6.17785	-0.0485228
L6_IT	PDE5A	0.0129773	6.32458	0.0489694	0.961303	0.998771	-5.62068	0.048519
Oligodendrocyte	NSFL1C	-0.0103863	5.08167	-0.0488743	0.961311	0.998771	-5.10626	-0.0485082
LAMP5_LHX6	ZNF736	-0.00996932	6.43294	-0.0489171	0.96132	0.998771	-4.84772	-0.0484967
Astrocyte	C5orf15	-0.0108559	4.39643	-0.0489082	0.961321	0.998771	-4.69249	-0.048496
SNCG	SHISA6	0.019445	8.07368	0.0488411	0.961326	0.998771	-5.05275	0.0484899
L2/3_IT	PEX2	0.00812056	3.4812	0.0489726	0.961326	0.998771	-6.14237	0.0484896
L4_IT	UBE2E1	-0.0133791	5.83561	-0.0489539	0.961327	0.998771	-6.12593	-0.0484885
PVALB_ChC	FBN1	0.00997807	6.42034	0.0488504	0.961334	0.998771	-5.32581	0.0484794
L5_IT	NCKIPSD	0.0135675	3.2343	0.0488932	0.961361	0.998771	-5.953	0.0484452
Astrocyte	ARID5B	-0.00851076	6.84434	-0.0488821	0.961366	0.998771	-4.70839	-0.0484395
LAMP5	RAB28	0.00883157	7.21352	0.0488109	0.96137	0.998771	-5.89328	0.048434
Oligodendrocyte	LDLRAP1	0.00800153	5.24152	0.0488981	0.961373	0.998771	-5.09256	0.0484306
PVALB	MIPEP	-0.00702485	6.42755	-0.0489313	0.961377	0.998771	-5.70489	-0.0484257
Oligodendrocyte	EMC6	0.0180333	3.48483	0.0488529	0.961383	0.998771	-5.06196	0.0484179
Oligodendrocyte	FGF14	0.0150461	5.02931	0.0488647	0.96139	0.998771	-5.02077	0.0484091
Astrocyte	TTYH1	-0.00987918	7.74035	-0.048849	0.961396	0.998771	-4.72456	-0.0484021
L6_CT	LRRC7	0.00952768	10.9347	0.0488454	0.9614	0.998771	-5.09274	0.0483969
LAMP5_LHX6	EPS15	-0.0100014	6.89991	-0.048786	0.961401	0.998771	-4.83404	-0.0483951
Astrocyte	CD46	-0.00680119	6.40026	-0.0488257	0.961402	0.998771	-4.71741	-0.0483945
L6_CT	MINDY3	-0.00856195	6.43488	-0.0488375	0.961412	0.998771	-5.15909	-0.0483816
L6_CT	SHANK2	-0.00914698	7.69904	-0.0488601	0.961414	0.998771	-5.12239	-0.0483798
L4_IT	CLPTM1	-0.012122	4.68817	-0.0488342	0.961434	0.99878	-6.08289	-0.0483539
VIP	RAD51C	-0.00969047	4.47495	-0.048805	0.961437	0.99878	-4.96716	-0.0483504
Microglia	IL16	0.0116882	5.39151	0.0487496	0.961455	0.998781	-4.73812	0.0483281
OPC	IGBP1	0.00806417	4.49873	0.0487423	0.961461	0.998781	-4.77674	0.0483201
LAMP5_LHX6	SPHKAP	-0.00830826	8.99714	-0.0487449	0.961467	0.998781	-4.83273	-0.048313
VIP	AC022469-2	-0.017422	3.72014	-0.048723	0.961483	0.998781	-5.0026	-0.0482932
OPC	LINC00987	-0.0186461	3.3605	-0.0487161	0.96149	0.998781	-4.82163	-0.048284
L6_CT	ATCAY	-0.00806259	6.4072	-0.0487073	0.961503	0.998781	-5.11222	-0.0482673
Oligodendrocyte	STK38	0.00603602	5.52618	0.0487225	0.961515	0.998781	-5.07835	0.0482528
OPC	ZNF410	0.00862063	4.56903	0.0487108	0.961524	0.998781	-4.7967	0.0482411
Microglia	C11orf65	-0.0114093	6.01088	-0.0486658	0.961524	0.998781	-4.71104	-0.0482407
VIP	AC092376-2	-0.0120927	4.52693	-0.0486962	0.961525	0.998781	-4.97032	-0.0482395
Microglia	AKAP8L	-0.0138959	5.58379	-0.0485821	0.961532	0.998781	-4.69718	-0.0482309
LAMP5_LHX6	GABRG3-AS1	0.0144387	5.92412	0.0486987	0.961534	0.998781	-4.82817	0.0482283
VIP	NAA30	-0.00949306	4.93417	-0.048672	0.961546	0.998781	-4.98819	-0.0482142
Astrocyte	ZNF564	-0.0133392	4.07557	-0.0485818	0.961552	0.998781	-4.70715	-0.0482063
Astrocyte	ZFAND5	-0.0130821	7.39364	-0.0486225	0.961556	0.998781	-4.73205	-0.0482012
L6_IT	DNHD1	-0.00740744	5.36829	-0.0486008	0.961566	0.998781	-5.64635	-0.0481884
L5_IT	DELE1	-0.00845462	4.2489	-0.0486474	0.961567	0.998781	-5.98676	-0.0481869
Oligodendrocyte	IFT43	-0.00672678	5.611	-0.0485896	0.961586	0.998781	-5.09953	-0.0481637
OPC	GSTA4	0.00591763	6.33726	0.0486004	0.961603	0.998781	-4.83695	0.0481427
Oligodendrocyte	CPSF3	-0.00855169	4.51181	-0.0485787	0.961609	0.998781	-5.09803	-0.0481351
PAX6	MOB3B	-0.0133169	8.12455	-0.0486143	0.961615	0.998781	-5.82327	-0.0481275
L6_IT	EYS	-0.0151741	4.6078	-0.0485125	0.961636	0.998781	-5.55782	-0.0481005
Microglia	AL034397-3	0.017028	7.24811	0.0485472	0.961641	0.998781	-4.72686	0.0480946
L6_IT_CAR3	DTNB	-0.0101193	7.0331	-0.0485202	0.961654	0.998781	-5.72143	-0.0480785
L5_IT	SNAP25-AS1	-0.00806626	7.44343	-0.0485572	0.961655	0.998781	-5.99833	-0.0480771
L6b	AL160254-1	-0.0194589	6.00475	-0.0484756	0.961665	0.998781	-4.86746	-0.0480646
Microglia	FBXL20	-0.011105	7.05378	-0.0485102	0.961671	0.998781	-4.71213	-0.048057
OPC	RPRD2	0.00654303	7.34018	0.0484957	0.961676	0.998781	-4.84745	0.04805
L6_IT	FAM120C	0.00929576	4.35764	0.0484943	0.961684	0.998781	-5.59858	0.0480403
L6_IT	SRSF12	-0.00853811	4.90531	-0.0485062	0.961691	0.998781	-5.51847	-0.0480311
LAMP5	ANKFY1	0.0091078	6.18902	0.0484082	0.961692	0.998781	-5.82465	0.0480304
OPC	HSPE1	-0.019549	5.00211	-0.0484712	0.961697	0.998781	-4.78668	-0.0480239
L6b	GPI	0.00804813	6.746	0.0483997	0.961698	0.998781	-4.85317	0.048023
PVALB	TARBP1	-0.00726933	7.28681	-0.0484978	0.961702	0.998781	-5.7197	-0.0480174
L6_IT_CAR3	MDGA2	0.00949693	9.80629	0.0484598	0.961704	0.998781	-5.68327	0.0480155
L6_IT	CGGBP1	0.0116864	5.3842	0.0484983	0.96171	0.998781	-5.58823	0.0480081
PVALB	GAPVD1	0.00576762	6.41716	0.0484946	0.961715	0.998781	-5.6863	0.0480021
VIP	AL355472-2	-0.0138054	4.16999	-0.0484493	0.961719	0.998781	-4.9955	-0.0479967
Astrocyte	RTL8C	-0.0122437	4.02356	-0.0484865	0.961731	0.998781	-4.69473	-0.0479814
OPC	AC115622-1	0.0159461	4.01508	0.0483848	0.961744	0.998781	-4.79442	0.047965
L5_IT	C10orf88	0.00821236	4.23412	0.0484162	0.961753	0.998781	-5.86561	0.0479539
L5_IT	FLYWCH1	0.00691419	4.61147	0.0484297	0.961755	0.998781	-5.91204	0.0479514
PVALB	GTDC1	-0.00841367	8.1132	-0.0483852	0.961762	0.998781	-5.71652	-0.0479424
Oligodendrocyte	CYB5R2	0.0123037	3.99174	0.0483801	0.96177	0.998781	-5.05867	0.0479323
VIP	OMG	-0.00924807	5.01773	-0.0483805	0.961771	0.998781	-5.00557	-0.0479309
L5_IT	SLC41A2	0.00791639	5.98313	0.0484025	0.961777	0.998781	-6.00849	0.0479232
Microglia	SELPLG	-0.0109803	5.43728	-0.0483731	0.961784	0.998781	-4.71308	-0.0479145
LAMP5	NPEPPS	-0.00644949	7.29795	-0.0482808	0.961799	0.998781	-5.87836	-0.0478964
Microglia	SLC11A1	-0.0137724	6.46154	-0.0483445	0.9618	0.998781	-4.66666	-0.0478953
VIP	GRM5-AS1	0.0159739	4.05285	0.0483549	0.961802	0.998781	-4.98332	0.0478928
SST	PIGQ	0.0167784	3.1327	0.0483121	0.961814	0.998786	-5.77338	0.047878
Microglia	BTAF1	-0.00674296	8.07901	-0.0482638	0.961833	0.998791	-4.72199	-0.047854
L5_IT	CC2D2B	0.00943204	3.04827	0.0483518	0.961833	0.998791	-5.97174	0.0478531
SST	PLXNC1	-0.00642665	5.91634	-0.0482929	0.961853	0.998799	-5.88621	-0.0478288
Microglia	SP110	-0.0103468	7.39499	-0.0482429	0.961855	0.998799	-4.70894	-0.0478261
OPC	ALG14	0.00915048	4.71005	0.0482289	0.961872	0.998809	-4.79606	0.0478044
SST	RAD1	-0.011953	4.00436	-0.0481804	0.96188	0.998809	-5.77067	-0.0477949
VIP	MAGOH	-0.0121129	3.71432	-0.0481711	0.961907	0.998809	-5.01359	-0.0477606
Microglia	SETD2	0.00677215	8.21933	0.0481957	0.961919	0.998809	-4.72513	0.0477461
SST	MCF2L2	0.00629644	7.27422	0.0481813	0.961922	0.998809	-5.86119	0.0477419
PVALB	AC098588-3	-0.00746691	7.16464	-0.0481893	0.961923	0.998809	-5.71231	-0.0477411
L2/3_IT	ZNF547	-0.00976632	2.4111	-0.0482409	0.961925	0.998809	-6.13131	-0.0477375
SST	ATP1B2	0.00946367	5.30941	0.0482208	0.96193	0.998809	-5.75033	0.0477313
OPC	INPP4B	-0.00760735	6.91967	-0.0481725	0.961947	0.998809	-4.84659	-0.0477102
L5_IT	CCDC181	0.0143284	3.73092	0.048076	0.961951	0.998809	-5.91427	0.0477052
L5_IT	MED14	-0.00834975	5.45491	-0.0481809	0.961952	0.998809	-5.94666	-0.0477048
LAMP5_LHX6	DHX36	-0.00907343	6.91845	-0.0480769	0.961952	0.998809	-4.83321	-0.0477041
L2/3_IT	LINC01140	-0.0169151	1.36487	-0.0480966	0.961982	0.998819	-6.24996	-0.0476663
Astrocyte	ARHGAP32	0.00700995	8.52429	0.0480874	0.961983	0.998819	-4.72879	0.0476647
L5/6_NP	B2M	-0.0231042	5.68021	-0.0482018	0.961992	0.998819	-5.24654	-0.0476545
LAMP5	MAP4K3-DT	0.0090886	7.09116	0.0480581	0.961994	0.998819	-5.88159	0.0476516
PVALB	KPNA3	-0.00624422	6.33529	-0.0480648	0.962004	0.998819	-5.70111	-0.0476389
LAMP5	SLC24A3	0.00859627	7.94316	0.0479794	0.962027	0.998819	-5.87229	0.0476103
L4_IT	FAM27C	-0.0169785	4.88949	-0.0480885	0.962034	0.998819	-6.05612	-0.0476012
L2/3_IT	MRM3	-0.0186002	2.13723	-0.0480494	0.962038	0.998819	-6.01604	-0.0475963
L5_IT	NFAT5	0.00558987	7.68664	0.0480982	0.962043	0.998819	-5.96736	0.0475903
L2/3_IT	CENPT	0.00834012	3.71338	0.0480651	0.962056	0.998819	-6.07023	0.0475732
L5/6_NP	JAKMIP2	-0.0094086	8.22532	-0.0480878	0.96206	0.998819	-5.31383	-0.0475684
Astrocyte	CEP97	-0.0099221	4.60694	-0.047981	0.962074	0.998819	-4.71107	-0.0475508
L6_IT	IFT81	0.00821235	5.57534	0.047936	0.962081	0.998819	-5.55939	0.0475428
L4_IT	AGPAT1	0.0181266	3.84931	0.0480203	0.962081	0.998819	-6.15623	0.0475427
L6_CT	AC245060-5	0.0113784	6.06197	0.0480234	0.962081	0.998819	-5.14177	0.0475424
OPC	ZNF18	0.011475	3.32489	0.047983	0.962081	0.998819	-4.78867	0.0475422
L2/3_IT	ZNF525	-0.0122506	1.84206	-0.0480462	0.962086	0.998819	-6.04432	-0.0475357
L6_CT	MIR3936HG	-0.0136771	5.45281	-0.0479277	0.962092	0.998819	-5.18027	-0.0475281
OPC	KIAA1109	-0.00526335	7.87015	-0.0479554	0.962115	0.998834	-4.858	-0.0475001
L2/3_IT	FAM241B	0.0170515	3.30189	0.0479849	0.962122	0.998834	-6.13615	0.0474912
L5/6_NP	ATP1A1	0.0146009	7.35602	0.0479823	0.96214	0.998837	-5.27829	0.0474686
Astrocyte	SH3BP2	0.00834299	6.11138	0.047897	0.962144	0.998837	-4.69052	0.0474637
L5_IT	FANK1	-0.0114939	3.01605	-0.0479373	0.962147	0.998837	-6.01046	-0.0474598
LAMP5_LHX6	MCTP1	-0.00787214	9.93807	-0.0478576	0.962164	0.998847	-4.83284	-0.0474387
L5_IT	FAM91A1	-0.00762805	4.99202	-0.047888	0.962187	0.998855	-5.95438	-0.0474089
Oligodendrocyte	PDPK1	-0.00736743	4.84949	-0.0477988	0.962199	0.998855	-5.08908	-0.0473947
SST	AARSD1	-0.00717298	4.30448	-0.0478496	0.962205	0.998855	-5.76325	-0.0473874
OPC	MPHOSPH6	0.00822861	5.23337	0.0478254	0.962207	0.998855	-4.81241	0.047384
PVALB	CCDC146	0.00781631	5.99488	0.0478032	0.962216	0.998855	-5.72864	0.0473735
L4_IT	TERF2	-0.0110167	5.04209	-0.0478338	0.962234	0.998855	-6.06151	-0.0473504
L6_IT_CAR3	AAK1	0.00939552	8.34176	0.04775	0.96224	0.998855	-5.71624	0.0473424
L4_IT	IRF2BP2	-0.0194062	4.40066	-0.0478056	0.962242	0.998855	-6.13578	-0.0473398
Pericyte	SLC19A1	-0.0198897	9.66978	-0.0476726	0.96227	0.998855	-4.62904	-0.0473053
OPC	COX8A	-0.0206178	4.82338	-0.0477368	0.962271	0.998855	-4.78598	-0.0473042
L6_IT_CAR3	MIER1	-0.00997889	6.23837	-0.0476596	0.962294	0.998855	-5.75583	-0.0472753
SST	SMAP1	0.00537757	7.26792	0.04773	0.962302	0.998855	-5.84589	0.0472654
SST	WDR61	0.0120214	5.10696	0.0477324	0.962303	0.998855	-5.77317	0.0472635
L5/6_NP	PAK1	0.0121157	7.32602	0.0476389	0.962311	0.998855	-5.35309	0.047254
L2/3_IT	LIN7A	0.00829092	6.96483	0.0477247	0.962313	0.998855	-6.12612	0.0472517
OPC	EP300	-0.00512151	6.8009	-0.047642	0.962321	0.998855	-4.84031	-0.0472411
PVALB_ChC	NBEAL1	-0.00855134	6.67539	-0.0475771	0.962351	0.998855	-5.27045	-0.0472033
OPC	MOV10	-0.00874028	4.58251	-0.0475966	0.962359	0.998855	-4.80768	-0.0471932
L6_IT	PPP3CA	-0.00626835	10.1179	-0.0476135	0.962363	0.998855	-5.52666	-0.0471889
Oligodendrocyte	KEAP1	0.00977885	4.00249	0.047635	0.962369	0.998855	-5.0896	0.0471808
VIP	TPM1	0.00767516	6.48909	0.0476024	0.962374	0.998855	-5.01524	0.0471747
OPC	SNRPC	-0.0111303	3.33499	-0.0475746	0.96238	0.998855	-4.79482	-0.0471671
PVALB_ChC	MEF2C	0.00696067	10.9112	0.0475608	0.962386	0.998855	-5.27793	0.0471601
L4_IT	PSMG4	0.0113996	4.66089	0.0476282	0.962391	0.998855	-6.07588	0.0471532
L6_IT	SLC11A2	-0.00778051	4.91694	-0.0475546	0.962408	0.998855	-5.57674	-0.0471319
L5/6_NP	EIF2AK4	0.0141644	6.09558	0.0475848	0.962418	0.998855	-5.27873	0.04712
L2/3_IT	IPO5	-0.00874451	6.63269	-0.0476063	0.962418	0.998855	-6.11522	-0.0471191
VIP	TMEM200C	-0.0098751	5.50643	-0.0475956	0.962421	0.998855	-4.97806	-0.0471158
VIP	NEK7	-0.0107467	5.03564	-0.047543	0.962422	0.998855	-5.07218	-0.0471148
L2/3_IT	DPH3	0.0101759	2.62426	0.0475979	0.96243	0.998855	-6.15518	0.0471046
VIP	IPO7	0.00742407	6.3901	0.047527	0.962442	0.998855	-5.00828	0.0470894
LAMP5_LHX6	GRIN2A	0.00773927	11.3662	0.0474874	0.962459	0.998855	-4.83137	0.0470682
L5_IT	ETV1	-0.0120477	6.87982	-0.0475464	0.962468	0.998855	-5.94443	-0.0470567
L6_IT_CAR3	RNF216	0.0137821	6.07077	0.0474142	0.962477	0.998855	-5.74702	0.0470451
Astrocyte	PLAGL1	0.0121974	6.35429	0.0474703	0.96248	0.998855	-4.68846	0.047042
L6b	KCNQ3	0.00995595	9.29632	0.0474406	0.962485	0.998855	-4.84459	0.0470356
OPC	ITGA7	-0.0173869	3.31015	-0.0474728	0.962495	0.998855	-4.75224	-0.0470224
Oligodendrocyte	C2orf76	0.00590367	4.80094	0.0474761	0.962497	0.998855	-5.08871	0.0470207
SST	DNAH5	-0.0141975	3.68048	-0.0474429	0.962498	0.998855	-5.83427	-0.0470193
L2/3_IT	CDKL3	-0.00783401	5.20399	-0.0474794	0.962509	0.998855	-6.0933	-0.0470055
LAMP5_LHX6	MINDY3	-0.00935046	6.5546	-0.0473176	0.96252	0.998855	-4.8361	-0.0469911
Microglia	ARPC1B	0.0069705	6.69561	0.0474125	0.962535	0.998855	-4.6988	0.0469729
L4_IT	TSPAN7	0.00895658	8.38274	0.047395	0.962535	0.998855	-6.4036	0.0469725
LAMP5	XPA	0.00727934	5.5716	0.0473461	0.962541	0.998855	-5.88386	0.0469653
LAMP5_LHX6	TBC1D22A	-0.00964294	6.97942	-0.0473316	0.962547	0.998855	-4.84213	-0.046958
LAMP5	LYRM2	0.00969889	5.80161	0.0473492	0.962556	0.998855	-5.88236	0.0469464
VIP	ZNF529-AS1	-0.0113515	4.73934	-0.0473663	0.962562	0.998855	-4.95587	-0.0469389
Microglia	MRPS31	0.00862184	6.22699	0.0473626	0.96257	0.998855	-4.70422	0.0469283
SST	TRAPPC4	0.0202287	3.60219	0.0473685	0.962572	0.998855	-5.70328	0.0469259
Astrocyte	ST5	0.00941981	6.78518	0.0473665	0.962578	0.998855	-4.72201	0.0469182
PVALB	PRPSAP2	0.00849255	4.69033	0.0473511	0.962581	0.998855	-5.67923	0.0469155
L2/3_IT	DRAM2	-0.00742756	3.76879	-0.0473796	0.962584	0.998855	-6.13801	-0.0469117
VIP	WDFY2	0.00664319	6.50635	0.0473251	0.962586	0.998855	-5.03992	0.046909
PAX6	MPDZ	0.011694	7.93531	0.0473493	0.962587	0.998855	-5.87103	0.0469077
LAMP5_LHX6	NPAS3	-0.0105216	7.7897	-0.0473247	0.96259	0.998855	-4.83542	-0.0469035
LAMP5_LHX6	ATP6AP1L	0.0119772	5.55462	0.0473224	0.962591	0.998855	-4.8354	0.0469025
L6_IT_CAR3	ADCY1	-0.00905684	7.2927	-0.0472685	0.962593	0.998855	-5.72322	-0.0468993
SNCG	LRRC40	0.0176102	5.98617	0.0473216	0.962594	0.998855	-4.99018	0.0468987
Microglia	NACA	0.0102062	7.08558	0.047321	0.962618	0.998855	-4.69841	0.046868
Astrocyte	RGL1	0.00721408	8.35585	0.0472802	0.962622	0.998855	-4.72183	0.046863
PAX6	ANKRD11	-0.0115728	7.43448	-0.0472959	0.962627	0.998855	-5.78699	-0.0468569
L6_CT	PPP3CC	-0.00928375	6.33674	-0.0472844	0.962628	0.998855	-5.15087	-0.0468564
L5_IT	TENT2	-0.00594975	7.07463	-0.0472702	0.962633	0.998855	-5.96829	-0.0468495
L2/3_IT	HNRNPC	0.00740779	7.28138	0.0473175	0.962636	0.998855	-6.11323	0.0468461
L5_IT	ZDHHC17	0.00463059	7.09958	0.0472652	0.962645	0.998856	-5.97261	0.0468353
L6_IT	PPP1R2	-0.00838076	5.26289	-0.0471966	0.962666	0.998871	-5.60137	-0.0468083
Oligodendrocyte	GRIA2	-0.00488119	8.82222	-0.0472392	0.962684	0.998878	-5.06056	-0.0467858
Astrocyte	LCMT1	-0.00797635	5.16578	-0.0471639	0.962696	0.998878	-4.70945	-0.0467709
Microglia	TTC39C	0.0122869	5.85967	0.0472022	0.962703	0.998878	-4.68968	0.0467617
SNCG	GARS-DT	0.0127954	6.53811	0.0471611	0.962703	0.998878	-5.01401	0.0467614
OPC	SLC16A1-AS1	-0.010163	5.57116	-0.0471375	0.962712	0.998878	-4.79656	-0.0467507
Astrocyte	DCAF10	0.0076068	6.56241	0.0471175	0.962719	0.998878	-4.72035	0.0467415
L4_IT	MROH7	0.0132187	4.25217	0.0472098	0.96273	0.998878	-6.36105	0.0467282
L5/6_NP	NCKAP1	-0.00848568	7.86683	-0.0471645	0.962731	0.998878	-5.35385	-0.0467269
L6_IT_CAR3	NRGN	0.0178689	8.57258	0.0471064	0.962759	0.998879	-5.69937	0.0466911
L4_IT	UBAC1	0.0123794	4.56172	0.0471342	0.962772	0.998879	-6.11353	0.0466749
Astrocyte	CCNT2	0.0081012	6.3369	0.0470734	0.962779	0.998879	-4.71605	0.0466671
L4_IT	NFRKB	-0.012755	3.80874	-0.0471042	0.962806	0.998879	-6.20132	-0.0466327
PVALB_ChC	DENND4A	-0.00896253	7.28578	-0.046976	0.962839	0.998879	-5.24922	-0.0465919
L4_IT	ABCC1	0.0129873	4.75459	0.0470594	0.96284	0.998879	-6.08531	0.0465898
PVALB	NAA16	0.0069882	6.39327	0.0470409	0.96284	0.998879	-5.71455	0.0465897
LAMP5_LHX6	KLHL22	-0.00921633	6.03582	-0.0469729	0.962841	0.998879	-4.84742	-0.0465891
SST	MED25	-0.0150647	3.94565	-0.0470296	0.962855	0.998879	-5.75223	-0.0465717
Astrocyte	GABBR1	-0.00834697	7.52874	-0.0469833	0.962868	0.998879	-4.72414	-0.0465549
LAMP5_LHX6	VPS35L	0.0106334	6.38	0.0469305	0.962875	0.998879	-4.84257	0.046546
L2/3_IT	TCF7	0.0159276	2.13024	0.0469901	0.962886	0.998879	-6.0642	0.0465328
SNCG	ZNF91	0.0123764	7.30429	0.0469393	0.962887	0.998879	-5.02604	0.0465315
PVALB	FAM102B	-0.00813685	5.07733	-0.0469483	0.96289	0.998879	-5.65586	-0.0465277
Astrocyte	SMIM13	-0.0118037	4.51506	-0.0469207	0.962905	0.998879	-4.70063	-0.0465083
SST	NOVA2	-0.0106056	5.29857	-0.0469665	0.962919	0.998879	-5.691	-0.0464911
OPC	LAMA4	-0.00645486	7.46163	-0.0469262	0.962942	0.998879	-4.85834	-0.0464622
L2/3_IT	CSNK2A1	0.00533064	6.37856	0.0468781	0.962961	0.998879	-6.1099	0.0464379
L2/3_IT	TMEM203	-0.0173056	2.92716	-0.0469192	0.962961	0.998879	-6.038	-0.0464376
Oligodendrocyte	SCAMP4	0.00874823	4.33903	0.0468661	0.962965	0.998879	-5.09139	0.046433
Microglia	APBB1IP	-0.00584086	10.7614	-0.0468578	0.962974	0.998879	-4.72531	-0.0464218
L4_IT	ADGRA1	0.00987878	4.96026	0.0468975	0.962978	0.998879	-6.16531	0.0464174
SNCG	NBAS	0.0126673	8.09775	0.0467497	0.962984	0.998879	-5.04922	0.0464091
OPC	NKAIN2	-0.0197058	4.64884	-0.0468384	0.962989	0.998879	-4.73086	-0.0464031
L6_CT	LINC01278	0.0072229	8.18862	0.046783	0.962994	0.998879	-5.12893	0.0463967
SNCG	SFPQ	0.014772	7.06744	0.046784	0.962995	0.998879	-5.03592	0.046395
L6_IT	EEA1	0.00698873	6.3617	0.0468556	0.962997	0.998879	-5.58996	0.0463925
VIP	KLHL42	0.00596523	6.98995	0.0467761	0.963006	0.998879	-5.05361	0.0463816
Astrocyte	POLR2A	0.0109743	4.77614	0.0467702	0.96301	0.998879	-4.70749	0.0463767
Microglia	DNAJB11	-0.0130524	4.96927	-0.0467997	0.963021	0.998879	-4.6972	-0.0463632
Oligodendrocyte	ADCK2	0.00985896	3.58799	0.0468033	0.963024	0.998879	-5.04737	0.0463593
L4_IT	TDRKH	0.0158078	3.15895	0.0468772	0.963025	0.998879	-6.29588	0.0463583
L2/3_IT	THOC1	-0.007339	5.70595	-0.0468276	0.963026	0.998879	-6.09708	-0.046356
LAMP5_LHX6	LRP12	0.00774882	6.18468	0.0467415	0.963034	0.998879	-4.84198	0.0463466
L6_IT	LINC01252	0.00711044	5.24425	0.0468028	0.963034	0.998879	-5.68738	0.0463463
Microglia	GCNT2	0.00861413	7.14309	0.0467785	0.963035	0.998879	-4.72215	0.0463453
Oligodendrocyte	JMJD1C	0.00646378	9.63967	0.0467816	0.96304	0.998879	-5.04545	0.0463396
Astrocyte	ASH2L	-0.00821909	4.74995	-0.0467431	0.963053	0.998879	-4.70543	-0.0463225
PVALB	AC005699-1	-0.0139922	3.50971	-0.046769	0.963059	0.998879	-5.54179	-0.0463149
L5/6_NP	LUZP1	-0.010868	6.92745	-0.0466858	0.963064	0.998879	-5.34033	-0.0463086
L6_IT	ZNF644	0.00580242	6.96316	0.0466779	0.963067	0.998879	-5.57472	0.0463048
L2/3_IT	SLC30A10	0.00813945	3.67335	0.0468235	0.96307	0.998879	-5.98435	0.0463014
OPC	DNAJB1	0.0205735	3.69537	0.0467344	0.963077	0.998879	-4.77821	0.0462922
L5/6_NP	LINC00461	0.0112285	7.73069	0.0466713	0.963084	0.998879	-5.32822	0.0462836
L5_IT	MON1B	0.013704	3.205	0.0466827	0.963087	0.998879	-5.79788	0.0462796
L2/3_IT	DAAM1	0.0063109	7.62024	0.046703	0.963096	0.998879	-6.13244	0.0462686
L6_CT	N4BP1	-0.00832194	6.03119	-0.0466089	0.963097	0.998879	-5.15396	-0.046268
SST	GLDN	-0.0150455	4.67048	-0.0467169	0.9631	0.998879	-5.78424	-0.0462638
VIP	GDPD5	-0.0144626	3.95745	-0.046648	0.963103	0.998879	-4.9847	-0.0462599
VIP	AC008050-1	0.00969002	3.97275	0.0466635	0.963104	0.998879	-5.01	0.0462582
LAMP5	CACNA1I	-0.0105488	5.34935	-0.046646	0.963118	0.998879	-5.82598	-0.0462407
L6_IT	SMIM13	0.0104827	5.1165	0.046644	0.963131	0.998879	-5.55493	0.046225
PAX6	NME7	0.0127507	7.2155	0.0467098	0.963133	0.998879	-5.82842	0.0462223
Astrocyte	AC002463-1	-0.0140569	5.36456	-0.0466537	0.963133	0.998879	-4.69471	-0.0462218
LAMP5_LHX6	NFAT5	0.00864631	7.44615	0.046611	0.963137	0.998879	-4.83817	0.0462171
PVALB_ChC	USP32	0.00849883	7.0544	0.0465762	0.963143	0.998879	-5.2439	0.0462103
L4_IT	PSME4	-0.015515	6.49629	-0.0466683	0.963146	0.998879	-6.24416	-0.0462055
L5_IT	ZIM2	0.0132614	3.26351	0.0466225	0.963184	0.998904	-5.85823	0.0461583
L4_IT	RAB40A	-0.0147955	3.07946	-0.0466288	0.963198	0.998904	-6.28907	-0.0461403
L6_IT_CAR3	SECISBP2L	0.00876612	6.92821	0.0465426	0.96321	0.998904	-5.73623	0.0461261
L6_IT	AC067956-1	-0.00949394	8.56634	-0.0465561	0.96321	0.998904	-5.54818	-0.0461257
Astrocyte	B3GALNT2	0.00770233	6.29936	0.0465145	0.963213	0.998904	-4.7125	0.046122
L6_CT	SYT14	0.00683055	7.74739	0.0465461	0.963219	0.998904	-5.13143	0.0461145
L2/3_IT	EIF4E3	0.0060194	5.86172	0.0465991	0.963221	0.998904	-6.11867	0.0461114
Microglia	WDR91	-0.0161877	5.74156	-0.0465087	0.963241	0.998917	-4.71249	-0.0460868
L6b	EDEM3	0.0109393	6.24728	0.0464665	0.963274	0.998919	-4.86229	0.0460458
L2/3_IT	GPR39	-0.0170707	2.03732	-0.0465269	0.963278	0.998919	-6.07719	-0.0460411
OPC	AL513327-1	0.0144779	3.8028	0.04646	0.963287	0.998919	-4.77288	0.0460288
L4_IT	CORIN	0.0293313	3.7016	0.0464833	0.963312	0.998919	-6.17368	0.0459975
OPC	SMIM10L1	0.012049	3.74274	0.0464334	0.963314	0.998919	-4.78389	0.0459955
Microglia	HULC	-0.0145997	5.72073	-0.0464239	0.963316	0.998919	-4.71026	-0.0459924
SST	HPCAL4	-0.0102196	5.82514	-0.046431	0.963318	0.998919	-5.71391	-0.0459908
L6_IT_CAR3	AL138701-2	0.0150192	5.88912	0.0463573	0.963321	0.998919	-5.7874	0.0459867
Astrocyte	MPC2	0.014331	4.2257	0.0463815	0.96334	0.998919	-4.69781	0.0459623
LAMP5	AC092835-1	-0.00992613	5.01062	-0.0463291	0.96336	0.998919	-5.76277	-0.0459376
VIP	MRPS36	-0.0143695	4.48179	-0.0462971	0.963388	0.998919	-4.99722	-0.0459021
L5_IT	IPP	-0.0109894	3.08601	-0.0463376	0.963392	0.998919	-5.85717	-0.0458976
Microglia	INVS	0.00700535	7.73647	0.0462767	0.963394	0.998919	-4.72218	0.0458955
L6b	OLA1	-0.00828646	7.33252	-0.0462496	0.963395	0.998919	-4.86902	-0.0458938
VIP	AC069272-1	0.0130529	3.7727	0.0463415	0.963396	0.998919	-5.05689	0.0458927
VIP	CCDC50	0.00627082	5.92389	0.0463367	0.963401	0.998919	-5.02997	0.0458856
Oligodendrocyte	TCFL5	0.00697008	5.11787	0.046274	0.963405	0.998919	-5.11105	0.0458812
L6_IT	PCDH9-AS4	-0.0142387	5.01103	-0.0463113	0.963405	0.998919	-5.59605	-0.0458811
L5_IT	RNF115	-0.00929078	6.56744	-0.046337	0.963407	0.998919	-5.93553	-0.0458785
LAMP5	SLC1A4	0.0099023	4.90805	0.0461866	0.963408	0.998919	-5.85813	0.0458767
L6b	PIKFYVE	0.00840764	6.37786	0.0462273	0.963409	0.998919	-4.8751	0.0458763
SST	CLCN5	0.011101	3.50958	0.0462689	0.963413	0.998919	-5.85106	0.0458705
L6_IT_CAR3	STMN1	0.0138105	7.98574	0.0462792	0.963414	0.998919	-5.70717	0.0458693
PVALB	PSMB7	-0.00523962	5.8799	-0.0463019	0.96342	0.998919	-5.66461	-0.045862
L2/3_IT	METTL3	0.0098294	3.22571	0.0463579	0.963429	0.998919	-6.07026	0.0458508
L6_CT	DHX9	0.0113467	5.81745	0.0462868	0.963432	0.998919	-5.15356	0.0458473
LAMP5	COMMD7	0.00954871	5.12953	0.0462004	0.963451	0.998919	-5.84915	0.0458232
SST	GALNT11	0.00495933	7.41638	0.0462619	0.963462	0.998919	-5.86052	0.0458091
VIP	ZRSR2	0.00857723	4.71962	0.046142	0.96347	0.998919	-5.01146	0.0457995
L5_IT	REPS1	-0.00542086	6.69134	-0.0462622	0.963481	0.998919	-5.98388	-0.0457853
OPC	TAF15	-0.0058463	6.93795	-0.0461975	0.963482	0.998919	-4.83551	-0.0457843
Microglia	MGLL	-0.00837867	6.6337	-0.0462071	0.963486	0.998919	-4.72484	-0.045779
L4_IT	CIPC	-0.0129848	4.63311	-0.0462254	0.963498	0.998919	-6.08104	-0.0457643
Microglia	CABLES1	-0.0112548	6.64295	-0.0461818	0.963504	0.998919	-4.71017	-0.0457566
L6b	WNK2	0.00866374	7.36491	0.0461355	0.963507	0.998919	-4.84963	0.0457525
L5_IT	ZNF431	0.00887756	4.98868	0.0461416	0.963515	0.998919	-5.91905	0.0457428
L6b	RASA2	-0.012268	7.33452	-0.0461227	0.963529	0.998919	-4.85594	-0.0457257
PVALB_ChC	CCDC84	0.0109379	5.67245	0.046086	0.963538	0.998919	-5.2643	0.0457139
Oligodendrocyte	SEC23B	0.00559041	5.13525	0.0461413	0.963539	0.998919	-5.06684	0.0457125
Oligodendrocyte	AMD1	-0.00616892	7.7234	-0.0461479	0.963544	0.998919	-5.06602	-0.0457064
VIP	KLRG1	0.0153838	3.72466	0.0461398	0.963547	0.998919	-5.02836	0.0457024
OPC	LINC00609	-0.0147333	4.87594	-0.0461086	0.963549	0.998919	-4.79916	-0.0457007
L6_IT_CAR3	BMP2K	0.013427	6.33422	0.0460653	0.963557	0.99892	-5.68336	0.0456899
VIP	CEP104	-0.00839429	5.12649	-0.0460143	0.963571	0.99892	-5.03427	-0.0456728
Microglia	SPATA6	0.0114269	8.10497	0.0461032	0.963572	0.99892	-4.70612	0.045672
L5/6_NP	VPS13A	-0.0107358	7.97956	-0.0460749	0.963584	0.998922	-5.36558	-0.0456568
L2/3_IT	AL445438-1	0.0141016	1.99896	0.0461436	0.963594	0.998922	-6.03844	0.0456438
Astrocyte	NORAD	0.0151876	5.62939	0.0460578	0.963596	0.998922	-4.68274	0.0456421
L6_IT	ACBD3	0.0093024	5.02096	0.046013	0.963609	0.998929	-5.58042	0.0456249
Microglia	CROT	0.013275	4.68151	0.046024	0.963618	0.998931	-4.70023	0.0456136
OPC	VPS13C	0.00546422	8.31902	0.0459956	0.96363	0.998935	-4.86084	0.0455994
SST	FMN1	0.00634129	7.3533	0.0460515	0.963646	0.998944	-5.87559	0.0455791
Astrocyte	NEK1	-0.0067092	7.59135	-0.0459877	0.963659	0.998947	-4.72568	-0.0455629
L5/6_NP	CLK4	0.0153599	5.77877	0.0461313	0.963666	0.998947	-5.27791	0.0455535
OPC	ZNF141	-0.00675646	5.7782	-0.0459777	0.96367	0.998947	-4.80578	-0.0455483
OPC	ZNF117	0.00952912	4.73312	0.0459311	0.963678	0.998948	-4.81204	0.0455385
L2/3_IT	SEC23IP	-0.00638298	5.04749	-0.0459604	0.9637	0.998952	-6.10008	-0.0455113
L4_IT	MYO18A	-0.01523	4.95203	-0.0458932	0.963701	0.998952	-6.06237	-0.0455099
SST	TMEM132B	0.00637384	8.90527	0.0459078	0.963715	0.998952	-5.86424	0.0454919
Oligodendrocyte	AP000446-1	0.010235	3.85809	0.045866	0.963725	0.998952	-5.1088	0.0454799
LAMP5_LHX6	ICE1	-0.00835237	6.53853	-0.0458353	0.963742	0.998952	-4.8525	-0.0454577
L2/3_IT	KDM5B	-0.00546626	6.55093	-0.045872	0.963756	0.998952	-6.12749	-0.0454402
Oligodendrocyte	ZNF461	-0.00618043	4.38286	-0.0458249	0.963763	0.998952	-5.06749	-0.0454326
Astrocyte	DAZAP2	0.00928401	4.37612	0.0458321	0.963776	0.998952	-4.69537	0.0454155
PVALB	WDR13	0.0116237	3.39607	0.0458148	0.963777	0.998952	-5.63703	0.0454138
Microglia	MTMR9	-0.00838264	5.83695	-0.0458414	0.963778	0.998952	-4.70907	-0.0454125
L2/3_IT	XKR6	-0.00671784	8.0573	-0.0458447	0.963782	0.998952	-6.12662	-0.0454084
SST	NECAP2	0.0147019	3.383	0.0458234	0.963786	0.998952	-5.74187	0.0454035
VIP	SLC8A3	-0.00656077	7.19315	-0.0458413	0.963786	0.998952	-5.06144	-0.0454033
L5_IT	PTCD3	0.00620604	5.77903	0.0458412	0.963795	0.998952	-5.92914	0.0453915
Oligodendrocyte	STXBP3	-0.00676918	7.80271	-0.0458106	0.9638	0.998952	-5.07837	-0.0453855
L5/6_NP	QRFPR	-0.0106378	6.30394	-0.0458669	0.963811	0.998952	-5.27658	-0.0453716
SNCG	HSP90AB1	0.0234274	8.43521	0.0457834	0.96382	0.998952	-4.99726	0.0453602
Astrocyte	NEMF	-0.00651441	6.76231	-0.0457348	0.963827	0.998952	-4.71996	-0.0453522
L4_IT	RALGDS	0.0146068	4.94337	0.0457751	0.963849	0.998952	-6.06566	0.0453236
L6_IT	ELAVL1	0.0114959	4.86914	0.0456695	0.96385	0.998952	-5.61206	0.0453224
L6b	KIAA0319	-0.00974939	6.72086	-0.0456965	0.963853	0.998952	-4.87715	-0.0453194
SST	CLUAP1	-0.00818146	5.09529	-0.0457364	0.963853	0.998952	-5.79742	-0.0453185
OPC	SCD5	-0.00501226	10.0856	-0.0457554	0.963854	0.998952	-4.86601	-0.0453184
L5_IT	PEX5L-AS2	0.0135982	4.14585	0.0457732	0.963857	0.998952	-5.87358	0.0453145
SNCG	USP34	0.00941801	8.51225	0.0456816	0.963871	0.998959	-5.05101	0.0452968
Astrocyte	BACH1	-0.00949979	5.87429	-0.0456611	0.963905	0.998985	-4.7003	-0.0452538
L5_IT	AGPS	0.00555873	6.09172	0.0457161	0.963911	0.998985	-5.9691	0.0452467
PVALB	AC016042-1	-0.00944993	6.74839	-0.0456871	0.963919	0.998986	-5.75594	-0.0452366
L6b	TMEM117	0.0108394	8.16913	0.0455464	0.96395	0.998999	-4.85569	0.0451972
L4_IT	SSTR2	0.0165614	3.47684	0.0456155	0.963951	0.998999	-6.20733	0.0451965
L5_IT	CTPS2	-0.0103774	3.08619	-0.0456461	0.963953	0.998999	-5.88811	-0.045193
L5_IT	TUSC7	-0.0140805	3.34978	-0.0456204	0.963979	0.999015	-5.93567	-0.0451609
Microglia	PPP1R21	-0.00928355	6.70143	-0.0455518	0.963983	0.999015	-4.70835	-0.045156
L2/3_IT	PRKAG2-AS1	-0.016364	3.68193	-0.0456135	0.963993	0.999018	-6.13036	-0.0451434
Oligodendrocyte	CAPN7	-0.007565	6.58592	-0.0455331	0.964028	0.999028	-5.09054	-0.0450997
Microglia	C12orf76	0.00894739	5.75497	0.0455685	0.964029	0.999028	-4.71512	0.0450981
OPC	PLAAT3	0.0112924	4.18699	0.0455277	0.964031	0.999028	-4.75916	0.0450963
L2/3_IT	DDA1	-0.0126744	3.95753	-0.0455971	0.964032	0.999028	-6.07016	-0.0450943
LAMP5_LHX6	ATRN	0.00768035	7.00827	0.0454421	0.964046	0.999028	-4.83163	0.0450775
SST	PALM	-0.0112148	4.41602	-0.0454608	0.964046	0.999028	-5.77498	-0.0450763
Astrocyte	SLC27A1	-0.00779375	6.26818	-0.0454812	0.964066	0.99904	-4.72018	-0.0450521
SST	ZNF358	-0.0148109	3.03075	-0.0454711	0.964081	0.999048	-5.77841	-0.0450334
OPC	PITPNM2	-0.00888864	5.13454	-0.0454119	0.964115	0.999049	-4.79685	-0.0449909
PVALB_ChC	SLC35F4	0.00951038	7.7761	0.0453517	0.964116	0.999049	-5.28104	0.0449886
LAMP5	PDXDC1	0.007836	6.3482	0.0453628	0.964124	0.999049	-5.85176	0.0449795
Microglia	BTF3	0.0141281	5.73572	0.0454073	0.964126	0.999049	-4.68381	0.044976
SST	YIPF4	0.0065284	6.22887	0.0453575	0.964136	0.999049	-5.79119	0.0449646
Microglia	SLC25A53	0.0126537	4.78308	0.0453702	0.964145	0.999049	-4.70092	0.0449521
L6_CT	FBXO16	0.0120071	5.73326	0.0453638	0.964156	0.999049	-5.13641	0.0449389
LAMP5	GSE1	-0.00966074	6.40963	-0.0453158	0.964159	0.999049	-5.85409	-0.044935
Microglia	POC1B-AS1	0.00959855	4.7024	0.0453552	0.964162	0.999049	-4.70086	0.0449318
L2/3_IT	HDAC3	-0.00636885	4.64328	-0.0454011	0.96417	0.999049	-6.09029	-0.044922
VIP	RRN3	-0.00957972	4.72247	-0.0453488	0.964173	0.999049	-4.96896	-0.0449174
Oligodendrocyte	C10orf90	0.00568166	10.0365	0.0453275	0.964187	0.999049	-5.04876	0.0448995
L5_IT	AC093879-1	0.0111923	6.47903	0.0453562	0.964187	0.999049	-6.01307	0.0448995
Oligodendrocyte	DDX27	0.00881223	4.05161	0.045309	0.964192	0.999049	-5.06085	0.0448943
L2/3_IT	EIF3H	0.00534098	6.20744	0.0453386	0.964198	0.999049	-6.11983	0.0448867
L5_IT	KCNJ8	-0.0116742	3.25626	-0.0453128	0.964216	0.999049	-5.86928	-0.0448635
Microglia	HNRNPU	0.00707856	8.01626	0.0452466	0.964218	0.999049	-4.72257	0.0448615
PVALB	CBL	0.00754392	5.78848	0.0452426	0.96423	0.999049	-5.6673	0.0448458
L5_IT	NUCB2	-0.00561523	5.48773	-0.0452705	0.964243	0.999049	-5.93241	-0.0448302
PVALB	GNG3	-0.0135876	5.07988	-0.0452292	0.964254	0.999049	-5.61332	-0.0448166
Astrocyte	ANKRD13A	-0.0100028	4.39118	-0.0451922	0.964259	0.999049	-4.70331	-0.0448091
L5/6_NP	SORCS3	0.0216125	6.19256	0.0452283	0.964261	0.999049	-5.17661	0.0448073
L4_IT	CLIP2	-0.0162879	6.07401	-0.0452573	0.964268	0.999049	-6.18984	-0.0447984
L6_IT	PIP4K2A	0.00858924	6.14393	0.045168	0.96427	0.999049	-5.6015	0.0447956
LAMP5	SEM1	0.00729877	6.89045	0.0451782	0.964275	0.999049	-5.88049	0.0447895
PVALB	TRIM66	-0.00803227	4.37317	-0.0452389	0.964276	0.999049	-5.7294	-0.0447885
L6_CT	WDSUB1	0.0122344	5.71646	0.0451685	0.964278	0.999049	-5.16873	0.0447858
L6_CT	WDR11	-0.00945091	5.91417	-0.0452107	0.964287	0.999051	-5.14669	-0.0447744
OPC	AC066613-2	-0.0125718	4.10916	-0.0451815	0.964297	0.999053	-4.7873	-0.0447625
Microglia	CCDC88A	-0.00580447	8.67603	-0.045165	0.964307	0.999056	-4.72316	-0.04475
L2/3_IT	DCTN4	-0.00724298	5.6074	-0.0450972	0.964316	0.999058	-6.12073	-0.0447387
Oligodendrocyte	MZF1	0.010739	4.24927	0.0451483	0.964331	0.999067	-5.09562	0.044719
L6_IT_CAR3	KANSL3	-0.0141968	6.27029	-0.0450952	0.964347	0.999069	-5.74394	-0.0446988
PVALB	ZDHHC21	0.00548062	7.74089	0.0451292	0.964348	0.999069	-5.72033	0.0446979
L4_IT	DACT3	-0.0179045	3.50673	-0.0450914	0.964359	0.999073	-6.16719	-0.0446842
VIP	NDUFS7	0.0124932	4.5532	0.0450821	0.964391	0.999082	-4.98126	0.044644
Microglia	MED4	-0.0102198	5.61777	-0.0449946	0.964397	0.999082	-4.70233	-0.0446369
L5/6_NP	IFNAR1	0.0142079	5.50173	0.0451127	0.964411	0.999082	-5.27377	0.0446196
Oligodendrocyte	LINC00632	0.00682684	7.26933	0.0450683	0.964411	0.999082	-5.08337	0.044619
L2/3_IT	ACTR3	0.00570469	5.83982	0.045064	0.964415	0.999082	-6.10836	0.0446134
VIP	MIPEP	0.00741786	5.716	0.0450261	0.964424	0.999082	-5.02593	0.044603
OPC	ANKRD7	-0.0101734	4.45087	-0.0450211	0.964424	0.999082	-4.82259	-0.0446028
L6_IT	RC3H2	-0.00608069	5.80696	-0.0449834	0.964426	0.999082	-5.59307	-0.0446005
SST	RBM4B	-0.0112405	3.73481	-0.0450211	0.964442	0.999082	-5.82481	-0.0445796
L2/3_IT	ZNF606	0.00734411	3.47249	0.0450588	0.964445	0.999082	-6.06859	0.0445764
Astrocyte	SLC26A11	-0.00964166	4.43733	-0.0449344	0.964448	0.999082	-4.7173	-0.0445727
Astrocyte	SERF2	-0.0115174	6.49978	-0.0449587	0.964475	0.999084	-4.71092	-0.0445385
PVALB	AL118516-1	0.0131822	2.87961	0.044977	0.964477	0.999084	-5.64304	0.0445358
VIP	SCN8A	0.00459639	8.11683	0.0449471	0.964484	0.999084	-5.07345	0.0445271
PVALB	ADGRB1	0.00967537	4.65235	0.0449145	0.964505	0.999084	-5.65999	0.0445007
L5/6_NP	ZNF708	-0.011002	5.97696	-0.04491	0.96451	0.999084	-5.29481	-0.0444942
Oligodendrocyte	GLRX3	-0.00673405	5.43507	-0.0448145	0.964518	0.999084	-5.11275	-0.044485
L5/6_NP	CDRT4	-0.012765	6.74967	-0.0448931	0.964518	0.999084	-5.28194	-0.0444845
PVALB	PLRG1	0.00764992	4.55009	0.0449105	0.964526	0.999084	-5.66641	0.0444742
LAMP5	OTUD7B	-0.0105494	5.0888	-0.0448218	0.964531	0.999084	-5.8871	-0.0444678
SST	DAPK1	0.00483681	8.89175	0.0448932	0.964538	0.999084	-5.86325	0.04446
OPC	FOXK2	0.00638128	5.91278	0.044836	0.964545	0.999084	-4.81017	0.0444513
SST	ECD	-0.00932095	4.8397	-0.04482	0.964563	0.999084	-5.80314	-0.0444289
LAMP5_LHX6	ARSB	0.0103158	6.07491	0.0448054	0.964573	0.999084	-4.84911	0.0444162
L6_CT	RAB3GAP1	0.00896373	7.21255	0.0448152	0.964575	0.999084	-5.13949	0.0444127
L5_IT	ZNF445	0.00825336	5.36442	0.0447424	0.96458	0.999084	-5.91342	0.0444064
Astrocyte	NT5C3A	-0.00717721	5.83711	-0.044794	0.96459	0.999084	-4.70694	-0.0443944
OPC	AC093110-1	-0.0161094	3.10368	-0.0447398	0.964618	0.999084	-4.79694	-0.0443597
Microglia	FOXO3	0.00898438	8.43346	0.0447756	0.96462	0.999084	-4.72636	0.0443568
Oligodendrocyte	CAVIN4	0.00913194	4.82531	0.0447526	0.964631	0.999084	-5.08423	0.0443425
Astrocyte	PAM	0.00900893	6.74246	0.0447258	0.964633	0.999084	-4.70669	0.0443407
L2/3_IT	AHDC1	-0.00916839	4.97286	-0.0447586	0.964638	0.999084	-6.13131	-0.0443343
Microglia	NPIPB5	-0.0087964	6.10418	-0.0447141	0.964661	0.999084	-4.70176	-0.0443055
Oligodendrocyte	LEO1	0.00827049	4.22979	0.044669	0.96467	0.999084	-5.07138	0.0442947
Oligodendrocyte	ITCH	-0.00534027	8.486	-0.0446674	0.96468	0.999084	-5.06241	-0.0442811
SST	DNHD1	-0.0122053	5.33631	-0.0446841	0.964683	0.999084	-5.83794	-0.0442773
L2/3_IT	CPQ	0.00669443	4.90016	0.0447405	0.964687	0.999084	-6.11528	0.0442732
L2/3_IT	RBMS3	0.00922153	5.66589	0.0447008	0.964714	0.999084	-6.12155	0.0442389
LAMP5_LHX6	SAT1	-0.00907905	6.32062	-0.0446729	0.964716	0.999084	-4.84109	-0.0442367
PVALB	EFTUD2	0.0102661	4.56284	0.044663	0.964718	0.999084	-5.62963	0.0442336
PVALB_ChC	FNDC3A	0.00911906	7.072	0.0445706	0.964722	0.999084	-5.26287	0.0442289
VIP	UBA5	0.0052175	5.6752	0.0447719	0.964722	0.999084	-5.0094	0.0442282
Oligodendrocyte	TOX4	-0.00741499	4.95822	-0.0445851	0.96473	0.999084	-5.07324	-0.0442192
Astrocyte	GALNT11	0.00652903	6.54946	0.0446127	0.964738	0.999084	-4.71648	0.0442089
PVALB_ChC	CLVS1	-0.0107901	6.15501	-0.044546	0.964743	0.999084	-5.2533	-0.0442026
L6_IT_CAR3	TMA7	-0.0123641	5.98298	-0.0445921	0.964745	0.999084	-5.72917	-0.0441999
LAMP5_LHX6	LRCH1	-0.00951812	7.03911	-0.0445893	0.964747	0.999084	-4.84849	-0.0441976
OPC	STXBP5-AS1	0.00956353	4.59555	0.0445709	0.964789	0.999084	-4.77917	0.044145
OPC	SOCS5	0.0161467	3.29622	0.0444768	0.964793	0.999084	-4.79368	0.0441393
VIP	AL139260-1	0.00834636	6.20198	0.0445184	0.964797	0.999084	-5.07425	0.044135
L5_IT	KDM3A	-0.00724251	4.77555	-0.0445562	0.964802	0.999084	-5.97321	-0.0441288
VIP	USP48	-0.00469714	7.00384	-0.0445248	0.964804	0.999084	-5.05659	-0.0441265
LAMP5_LHX6	NAE1	-0.00881561	5.84692	-0.0444253	0.964816	0.999084	-4.86641	-0.0441103
Astrocyte	PRDX2	-0.0133036	5.08791	-0.0444869	0.964828	0.999084	-4.68571	-0.0440958
L6_IT	MYO5A	-0.0053711	8.68414	-0.0445068	0.964829	0.999084	-5.54138	-0.0440944
LAMP5_LHX6	PDCD5	0.00886995	5.67851	0.0444446	0.964835	0.999084	-4.8272	0.0440877
Oligodendrocyte	PAK1IP1	0.00945179	3.75295	0.0444406	0.964841	0.999084	-5.07654	0.0440792
Astrocyte	AC098829-1	-0.0112006	7.29108	-0.0444793	0.964844	0.999084	-4.73229	-0.0440753
L5_IT	ZNF596	0.00837146	3.16672	0.044559	0.96485	0.999084	-5.92991	0.0440687
VIP	BBS4	0.00581121	4.87428	0.0444561	0.964872	0.999084	-5.02215	0.0440408
Astrocyte	SMARCD1	0.015124	4.06231	0.0444052	0.964873	0.999084	-4.69173	0.0440396
Astrocyte	NFU1	0.0116132	4.62592	0.0443547	0.964876	0.999084	-4.70766	0.0440358
L6b	ZKSCAN1	0.0110753	6.03729	0.0443364	0.964882	0.999084	-4.8762	0.0440279
L6_CT	TMEFF1	-0.00776979	6.84226	-0.0444115	0.964889	0.999084	-5.13468	-0.0440197
L6_IT	RNF149	0.00700964	6.73785	0.0444283	0.96489	0.999084	-5.56973	0.0440183
OPC	CMTM6	-0.0086071	4.2835	-0.0444024	0.964917	0.999084	-4.79091	-0.0439844
VIP	RDH14	0.0168751	3.73733	0.044364	0.964918	0.999084	-4.97491	0.0439829
SNCG	NT5DC3	-0.0181951	6.02088	-0.0443559	0.964924	0.999084	-5.01129	-0.0439753
OPC	PLEKHF2	0.00769005	3.97399	0.0443747	0.964933	0.999084	-4.78048	0.0439643
PAX6	ZMYND8	0.0145199	6.9535	0.04432	0.964934	0.999084	-5.84138	0.0439633
SNCG	ACER3	0.0125679	6.29846	0.0443525	0.964936	0.999084	-4.9952	0.0439602
L6_IT_CAR3	ATG10	0.0112921	6.3225	0.0443529	0.964939	0.999084	-5.72605	0.0439571
OPC	MTCH1	-0.0121851	5.02404	-0.0444012	0.96494	0.999084	-4.76332	-0.0439547
Microglia	NUDCD1	0.0101718	5.29136	0.0443526	0.964944	0.999084	-4.68811	0.0439504
VIP	FAM153CP	0.00804565	7.2196	0.0443528	0.964952	0.999084	-5.06524	0.0439406
L4_IT	ABHD18	-0.0161283	5.90068	-0.0443585	0.964959	0.999084	-6.19952	-0.0439313
L2/3_IT	TMEM117	-0.0087174	8.00995	-0.0443929	0.964964	0.999084	-6.08677	-0.0439257
Oligodendrocyte	CFAP44	0.00968484	4.3737	0.0442783	0.964968	0.999084	-5.0966	0.0439207
Astrocyte	UNC5D	-0.00889333	8.22475	-0.0443203	0.964972	0.999084	-4.72155	-0.0439147
OPC	ZNF329	-0.00868036	4.1394	-0.0443522	0.964974	0.999084	-4.79992	-0.0439131
L5_IT	C1orf35	0.0129778	3.54228	0.0443228	0.964977	0.999084	-5.90249	0.0439084
Astrocyte	EVI5	-0.00673622	7.36367	-0.0443142	0.96498	0.999084	-4.72499	-0.0439046
L6b	CAMK2N1	-0.0131751	6.61789	-0.044227	0.964997	0.999084	-4.82615	-0.0438834
L2/3_IT	ACSS2	-0.00678733	3.37341	-0.0442422	0.965007	0.999084	-6.13151	-0.0438712
L6_IT_CAR3	RABGEF1	0.00932985	7.28151	0.0442686	0.965009	0.999084	-5.73361	0.0438688
PVALB	HDAC10	0.0125813	2.90337	0.0442677	0.965036	0.999084	-5.67091	0.043835
SNCG	ZHX3	0.0166545	6.44047	0.0441706	0.965046	0.999084	-5.02283	0.0438229
L6_IT	UCK2	0.0123005	5.0221	0.0441756	0.965054	0.999084	-5.56973	0.0438129
OPC	ZKSCAN8	-0.0070796	5.03027	-0.044218	0.965055	0.999084	-4.79013	-0.0438113
L6_CT	CDYL	0.00978183	6.02664	0.0441689	0.965063	0.999084	-5.17473	0.0438006
L6_IT	ABCB10	-0.0113032	4.64854	-0.0441679	0.965065	0.999084	-5.56326	-0.0437982
SST	MINPP1	-0.00830915	4.91352	-0.0441492	0.965084	0.999084	-5.81721	-0.0437742
PVALB	ANKRD34C-AS1	0.00663176	7.26395	0.044171	0.965085	0.999084	-5.7318	0.043774
LAMP5	AATK	-0.0101733	5.20543	-0.0440612	0.965098	0.999084	-5.82352	-0.0437575
Astrocyte	AC007405-1	0.0135794	4.25322	0.0441548	0.965099	0.999084	-4.71861	0.0437562
L5/6_NP	PDK3	0.0130272	5.93795	0.0441514	0.9651	0.999084	-5.28539	0.0437545
L5_IT	TNKS2	-0.0069055	6.38733	-0.044124	0.965101	0.999084	-5.9363	-0.043754
L6b	GLS	0.00824959	9.00474	0.0441419	0.965108	0.999084	-4.85341	0.043744
VIP	DAG1	0.00733244	4.92381	0.0441595	0.96512	0.999084	-4.98898	0.0437289
L2/3_IT	ZNF23	-0.00774016	3.49303	-0.0441427	0.965123	0.999084	-6.10507	-0.0437255
OPC	SORCS3	-0.00513991	9.47244	-0.0441153	0.965126	0.999084	-4.8642	-0.0437226
L4_IT	PBRM1	0.00865139	6.56646	0.0441936	0.965127	0.999084	-6.18428	0.0437211
OPC	GOT1	-0.0112767	4.40935	-0.0440712	0.965145	0.999084	-4.78994	-0.0436979
SST	CASKIN1	-0.00902259	4.56291	-0.0440838	0.965156	0.999084	-5.75729	-0.0436843
SNCG	PRRC2C	-0.0181002	7.30477	-0.044089	0.965172	0.999084	-5.02886	-0.0436646
OPC	SLC25A13	0.00616729	6.56737	0.0440447	0.965189	0.999084	-4.82878	0.0436429
L6b	SLC5A3	-0.0133905	5.80872	-0.0440217	0.965191	0.999084	-4.85465	-0.0436404
SST	KPNA3	0.00643286	6.50227	0.0440638	0.965195	0.999084	-5.79893	0.0436351
VIP	POMK	-0.0138985	3.67775	-0.0439464	0.965209	0.999084	-5.04013	-0.0436183
L6_IT	EXD2	0.00630208	5.29571	0.0440182	0.965216	0.999084	-5.57387	0.0436094
Microglia	MTG1	0.00874753	5.77336	0.0439287	0.96522	0.999084	-4.71069	0.0436042
L2/3_IT	ZNF253	0.00965529	4.83579	0.0440288	0.965226	0.999084	-6.10277	0.043596
L2/3_IT	MTUS2	0.00681774	9.29545	0.0440502	0.965228	0.999084	-6.09612	0.0435936
L6_IT	GALNT7	-0.00748547	5.60862	-0.0440001	0.965233	0.999084	-5.6189	-0.0435878
L4_IT	CZIB	-0.0130207	3.40752	-0.0439948	0.96525	0.999084	-6.28074	-0.0435659
PVALB_ChC	LHFPL3	-0.00789848	10.3694	-0.0438945	0.965266	0.999084	-5.27552	-0.0435459
PAX6	PLXNA4	0.0189641	8.03502	0.044032	0.965278	0.999084	-5.82723	0.0435314
Microglia	ZFYVE16	0.00863615	7.29095	0.0439251	0.965285	0.999084	-4.71686	0.0435232
LAMP5_LHX6	MEF2A	0.00694543	7.54818	0.0438138	0.9653	0.999084	-4.83643	0.0435031
SST	CEP85L	0.00507538	7.17322	0.0439204	0.965301	0.999084	-5.85264	0.0435028
L6_IT_CAR3	SUZ12	-0.0113964	5.88719	-0.0438164	0.965303	0.999084	-5.78253	-0.0435003
SST	NUCB2	-0.00584216	5.57412	-0.0439215	0.965303	0.999084	-5.80063	-0.0434997
PVALB_ChC	AC016831-7	0.0099543	6.10795	0.0438487	0.965311	0.999084	-5.26829	0.04349
L6_IT	PIK3C2A	-0.00789246	5.7726	-0.0438791	0.965311	0.999084	-5.55731	-0.0434897
PVALB	ELP1	0.00562554	6.09425	0.0438991	0.965319	0.999084	-5.6827	0.0434805
L6_CT	KLHL7	-0.010432	5.8291	-0.0437995	0.96532	0.999084	-5.16794	-0.0434784
Astrocyte	RBM3	0.0102779	4.53424	0.0438575	0.965327	0.999084	-4.70127	0.0434693
LAMP5_LHX6	PDZD8	-0.00870531	6.25657	-0.0437693	0.965335	0.999084	-4.8321	-0.0434597
Pericyte	ABCC9	-0.0157066	9.34299	-0.0437719	0.965344	0.999084	-4.62714	-0.043449
OPC	MRFAP1L1	-0.0158464	3.12899	-0.0438416	0.965344	0.999084	-4.80263	-0.0434487
L4_IT	AC016910-1	-0.0176655	3.34092	-0.0438791	0.965346	0.999084	-6.31061	-0.0434461
L5_IT	B4GALT6	0.0060188	6.07771	0.0438696	0.965349	0.999084	-5.97266	0.0434428
PVALB	ATP8B2	0.00825919	5.21817	0.0438206	0.965365	0.999084	-5.65681	0.0434223
Oligodendrocyte	BAG6	-0.0131352	3.61675	-0.0437499	0.965367	0.999084	-5.09204	-0.0434193
Astrocyte	SERGEF	-0.00910976	6.80743	-0.0438038	0.965377	0.999084	-4.72103	-0.0434075
OPC	KDM1A	-0.00676608	6.39717	-0.0437948	0.965394	0.999084	-4.81919	-0.0433864
L6b	PCDH9-AS2	0.0182888	7.22099	0.043788	0.965401	0.999084	-4.8938	0.0433774
SNCG	CADPS2	-0.0284643	7.16595	-0.0437	0.965402	0.999084	-5.06628	-0.043376
L2/3_IT	CLIP3	-0.0113341	5.58766	-0.043814	0.965416	0.999084	-6.05323	-0.043358
OPC	TWF1	0.00904075	4.25458	0.0437406	0.965429	0.999084	-4.78163	0.0433414
PVALB	ENPP4	-0.00914511	4.06334	-0.0437603	0.965432	0.999084	-5.64852	-0.0433382
SST	ANKIB1	-0.00479264	7.91283	-0.0437478	0.965443	0.999084	-5.85524	-0.0433244
Oligodendrocyte	SRPK2	0.00490179	9.10963	0.0437315	0.965446	0.999084	-5.05595	0.0433202
L4_IT	MARK4	0.0143195	5.35208	0.0437571	0.96545	0.999084	-6.00611	0.0433153
L6b	PATJ	0.00953394	6.75099	0.0436226	0.965459	0.999084	-4.8656	0.0433037
VIP	SH3GLB1	-0.0056082	6.34187	-0.043664	0.965464	0.999084	-5.03095	-0.0432978
L6b	LINC00342	-0.0119372	7.10643	-0.0436422	0.965474	0.999084	-4.85201	-0.0432858
OPC	GFPT2	0.0165761	4.29845	0.0436948	0.965474	0.999084	-4.78864	0.043285
L2/3_IT	CEP68	0.00741982	5.64483	0.0437142	0.965481	0.999084	-6.09289	0.043277
VIP	EEF2K	0.00940542	4.97306	0.0436456	0.965482	0.999084	-4.9983	0.0432749
VIP	RLIM	0.0118511	5.21797	0.0436937	0.965497	0.999084	-5.01049	0.043256
L4_IT	TOGARAM1	-0.0102868	6.62813	-0.0436397	0.965499	0.999084	-6.25678	-0.0432544
L5/6_NP	KCNIP4	0.0273395	5.73443	0.0436814	0.965504	0.999084	-5.23182	0.0432482
VIP	SMARCC1	0.00739315	6.32107	0.0436547	0.965504	0.999084	-5.03822	0.0432476
L4_IT	ABCA10	0.0101813	6.39431	0.0436734	0.965525	0.999084	-6.23819	0.0432217
LAMP5	TLE2	-0.00943097	5.4722	-0.0435674	0.965543	0.999084	-5.75176	-0.0431987
Astrocyte	FAT4	-0.0180042	3.95214	-0.0435711	0.965553	0.999084	-4.68771	-0.0431869
OPC	TMEM41B	0.00950461	5.87593	0.0435645	0.96557	0.999084	-4.80318	0.0431648
L6b	PCNP	0.00755085	6.02582	0.0434403	0.965586	0.999084	-4.89866	0.0431453
L5_IT	RIDA	-0.0080904	3.54406	-0.0435347	0.965588	0.999084	-5.91081	-0.0431422
SST	CPNE4	0.0112628	5.70945	0.0435609	0.965591	0.999084	-5.81317	0.0431382
Microglia	ROCK1	0.00578527	8.39075	0.0435018	0.965594	0.999084	-4.72393	0.0431355
Microglia	ANKRA2	-0.0141041	4.65421	-0.0434702	0.965611	0.999084	-4.70118	-0.0431131
VIP	UHRF1BP1	0.00625889	5.66239	0.0435227	0.965612	0.999084	-5.04055	0.0431118
L6_IT_CAR3	TP53BP1	-0.00983465	6.30774	-0.0434317	0.965615	0.999084	-5.76769	-0.0431081
VIP	CYTH3	-0.00627586	5.95423	-0.0434707	0.965619	0.999084	-5.02067	-0.0431035
L6_CT	HLCS	0.00692022	6.91384	0.0435237	0.965625	0.999084	-5.14197	0.0430965
LAMP5	AKAP9	0.00621598	8.09376	0.0434497	0.965635	0.999084	-5.88548	0.0430829
L2/3_IT	PCDH1	-0.00794875	3.88229	-0.0435131	0.965654	0.999084	-6.12993	-0.0430596
SST	USP45	-0.00791724	5.07549	-0.0434493	0.965654	0.999084	-5.84419	-0.0430593
VIP	AC079117-1	-0.0115982	3.83725	-0.0434627	0.965662	0.999084	-5.01561	-0.0430499
LAMP5	UBA5	0.00861415	5.55058	0.0433645	0.965678	0.999084	-5.82907	0.0430296
L2/3_IT	FRMD3	-0.011409	4.78798	-0.043526	0.965681	0.999084	-6.01973	-0.0430257
SST	MBOAT7	0.00992454	4.40813	0.0434316	0.965682	0.999084	-5.67995	0.0430246
Microglia	ECHDC2	-0.0138382	5.57529	-0.0434081	0.965688	0.999084	-4.70341	-0.0430165
Astrocyte	KIFAP3	-0.0059214	7.24453	-0.0434021	0.965689	0.999084	-4.71831	-0.043016
L6b	SORBS2	0.0121882	9.71861	0.0433724	0.965692	0.999084	-4.85565	0.0430123
L4_IT	TM9SF2	0.00846856	6.01667	0.0433905	0.965718	0.999084	-6.1674	0.0429798
SST	LIG4	-0.00827942	4.25294	-0.043371	0.965723	0.999084	-5.82651	-0.0429728
L6_IT	STX7	0.00586531	6.46989	0.043387	0.965723	0.999084	-5.58632	0.0429727
Astrocyte	RNF216	-0.00710607	6.66235	-0.0433265	0.965731	0.999084	-4.72486	-0.0429628
SST	MRPS6	0.00663649	6.05416	0.0433754	0.965734	0.999084	-5.80315	0.0429596
Oligodendrocyte	FARS2	-0.00536933	7.3879	-0.0433673	0.965735	0.999084	-5.07454	-0.0429575
SST	MEIKIN	0.0162194	4.28538	0.043387	0.965741	0.999084	-5.74933	0.0429511
Oligodendrocyte	UBR7	-0.00953904	4.0374	-0.0432703	0.965741	0.999084	-5.07665	-0.0429499
LAMP5_LHX6	DCUN1D5	0.0101342	5.96712	0.0433181	0.965752	0.999084	-4.82425	0.0429363
L6_IT	CAMKK1	0.00833622	5.63616	0.0433368	0.965764	0.999084	-5.64085	0.0429215
L6_IT_CAR3	SH3GL3	-0.00774097	9.05871	-0.0433174	0.965768	0.999084	-5.69752	-0.0429167
PVALB	TFEB	-0.0111062	3.67371	-0.0433038	0.965777	0.999084	-5.72767	-0.0429057
Microglia	UPF3B	-0.0101951	5.33591	-0.0432811	0.965778	0.999084	-4.68773	-0.0429046
LAMP5	ANKMY1	0.0126865	5.3136	0.0432475	0.965796	0.999084	-5.87176	0.0428814
L5_IT	C3orf33	-0.00639592	4.46848	-0.0432714	0.965804	0.999084	-5.89967	-0.0428712
L6_CT	AC053513-1	-0.0131866	6.46755	-0.0432927	0.965807	0.999084	-5.1581	-0.0428672
L6_IT	RALGDS	0.00940038	4.81575	0.043235	0.965809	0.999084	-5.56851	0.0428649
L6_IT	SBK1	0.0145328	4.3207	0.0432681	0.965819	0.999084	-5.59364	0.0428525
Microglia	TRPS1	-0.00791924	8.16319	-0.0432397	0.965831	0.999084	-4.72128	-0.0428376
L4_IT	STRAP	0.014881	5.47737	0.0432673	0.965839	0.999084	-6.11581	0.042827
LAMP5	SLC38A1	0.00652178	7.76474	0.0431908	0.965841	0.999084	-5.88634	0.0428252
VIP	XPC	-0.00805084	4.82339	-0.0432247	0.965842	0.999084	-5.01086	-0.0428241
VIP	CCNDBP1	-0.0100905	3.75699	-0.043227	0.965842	0.999084	-4.99251	-0.0428235
Astrocyte	YTHDC1	0.00778018	6.59359	0.0431687	0.965856	0.999084	-4.71754	0.0428058
L6_IT	MOSMO	0.00844094	7.04842	0.0431739	0.965863	0.999084	-5.56398	0.0427969
LAMP5_LHX6	RDH11	0.0107782	5.59171	0.0431167	0.965878	0.999084	-4.80942	0.0427783
OPC	LINC00299	-0.0159173	3.26877	-0.0431895	0.965891	0.999084	-4.77785	-0.0427628
L6_IT	SCN8A	0.00586706	8.416	0.0431423	0.965897	0.999084	-5.56101	0.0427548
L6_IT_CAR3	HERC3	0.0100529	6.44639	0.0430956	0.965913	0.999084	-5.78434	0.0427342
L2/3_IT	FBXL18	0.00778718	4.34961	0.0431866	0.965914	0.999084	-6.0652	0.0427329
PVALB	LAMP1	-0.00851485	4.58054	-0.0431401	0.965921	0.999084	-5.64285	-0.0427247
PVALB	ZMYM2	0.004897	7.76814	0.0431377	0.965922	0.999084	-5.71108	0.0427239
PVALB	GNB1	0.00598403	7.30886	0.0431253	0.965929	0.999084	-5.67558	0.0427151
Microglia	WNK1	0.0054609	8.49365	0.0431141	0.96593	0.999084	-4.72348	0.0427133
L5_IT	AGAP2	0.0113021	4.7616	0.0430966	0.965937	0.999084	-5.78509	0.042705
L6_CT	MAPT	-0.00807153	8.22731	-0.0430682	0.965938	0.999084	-5.12168	-0.0427038
L5_IT	SH3BP5L	-0.0085276	2.94359	-0.0431117	0.965939	0.999084	-5.84176	-0.0427026
LAMP5_LHX6	HMGN1	-0.011362	6.09742	-0.0430762	0.965939	0.999084	-4.82217	-0.042702
SST	NPLOC4	0.00674339	5.78104	0.0431214	0.965941	0.999084	-5.78835	0.0427001
VIP	DIP2A	0.00626025	6.82951	0.0430395	0.965964	0.999095	-5.049	0.0426702
Astrocyte	CSMD3	-0.0187597	4.48377	-0.0430619	0.965969	0.999095	-4.67458	-0.042665
L2/3_IT	C2orf72	0.00696085	4.50795	0.0432239	0.965973	0.999095	-6.16767	0.0426595
Oligodendrocyte	ACBD6	-0.00513161	7.36492	-0.0430043	0.965989	0.999103	-5.08154	-0.0426397
Microglia	RBBP7	-0.00954991	5.08319	-0.0430119	0.965996	0.999103	-4.69242	-0.0426308
Astrocyte	NINL	0.0073372	6.00353	0.0430034	0.966008	0.999106	-4.72303	0.0426158
SNCG	SNRNP70	0.0196126	6.49881	0.0429197	0.966019	0.999106	-5.00626	0.0426013
L4_IT	CDK5R1	-0.0117488	6.3953	-0.0430077	0.966022	0.999106	-6.06793	-0.0425983
PVALB	CCDC59	-0.0109826	5.38695	-0.042989	0.966033	0.999106	-5.63761	-0.0425845
Astrocyte	CSNK2A2	0.00795682	5.22886	0.0429618	0.966035	0.999106	-4.70613	0.0425818
L2/3_IT	ADAMTS10	-0.0104187	4.07446	-0.0429973	0.966059	0.999118	-6.10089	-0.042552
L6b	ICA1	-0.0110237	6.6251	-0.0428443	0.966061	0.999118	-4.88297	-0.0425485
LAMP5	SHOC1	-0.0127096	4.63083	-0.0429073	0.966075	0.999118	-5.85079	-0.0425312
Oligodendrocyte	ATP6V1G1	-0.0111633	4.39942	-0.0429384	0.966076	0.999118	-5.06336	-0.0425306
Oligodendrocyte	SLC30A9	-0.00622099	6.90368	-0.0428821	0.966106	0.999124	-5.08831	-0.0424921
SNCG	STAT5B	0.0152849	6.21534	0.0428548	0.966115	0.999124	-4.99204	0.0424817
Astrocyte	SPAST	-0.00686531	5.85781	-0.0428594	0.966122	0.999124	-4.72009	-0.0424728
L2/3_IT	VPS16	0.01037	3.03196	0.0428381	0.966139	0.999124	-6.09596	0.0424515
Astrocyte	AC079142-1	0.00823587	7.13666	0.0428394	0.966148	0.999124	-4.72669	0.0424401
LAMP5	OSBPL1A	0.007054	7.95904	0.0427458	0.966156	0.999124	-5.91394	0.0424298
L2/3_IT	CNOT9	0.00664752	5.03412	0.0428541	0.966157	0.999124	-6.10328	0.0424281
L6b	TBR1	-0.0103185	5.97864	-0.0427344	0.966159	0.999124	-4.86582	-0.0424258
Oligodendrocyte	ZZEF1	0.00527242	6.59921	0.0427912	0.966188	0.999124	-5.06836	0.0423898
L6_IT_CAR3	SNX9	-0.00857678	6.48175	-0.0427796	0.966189	0.999124	-5.69325	-0.0423888
L6_IT	MFSD4A	0.00734275	5.87671	0.0427957	0.966194	0.999124	-5.5936	0.0423818
L6_IT	TMOD3	0.00757133	5.56166	0.0427238	0.966194	0.999124	-5.55161	0.0423817
VIP	UFM1	0.00866001	5.45468	0.0427927	0.9662	0.999124	-5.04517	0.0423751
L6_CT	FSTL5	0.01059	9.49815	0.042761	0.966201	0.999124	-5.1043	0.042373
L5/6_NP	AC013287-1	-0.0127619	9.42452	-0.0427737	0.966231	0.999124	-5.36237	-0.0423363
L4_IT	PPM1A	0.00853155	6.9122	0.0427677	0.966231	0.999124	-6.25099	0.0423357
L4_IT	TMA7	0.0181818	6.20568	0.0427692	0.966233	0.999124	-6.08885	0.0423333
Astrocyte	TTPA	-0.0104632	6.16855	-0.0427161	0.966237	0.999124	-4.72657	-0.0423281
L2/3_IT	PRMT3	-0.00543205	5.97742	-0.0427057	0.966265	0.999124	-6.13058	-0.0422927
L6b	NACA	-0.0115717	5.58288	-0.0426699	0.966266	0.999124	-4.86413	-0.0422917
L5_IT	PDCD4	0.00501485	5.48337	0.0426785	0.966271	0.999124	-5.93878	0.0422859
PVALB	DIP2B	0.00545327	6.499	0.0426655	0.966294	0.999124	-5.7258	0.0422567
Microglia	ZNF207	-0.00559462	7.7953	-0.0426318	0.966298	0.999124	-4.72067	-0.0422512
L5/6_NP	LRRC6	-0.0135362	5.97005	-0.0426462	0.966301	0.999124	-5.27226	-0.0422478
SST	AC006460-2	0.0131937	3.54001	0.0426269	0.966309	0.999124	-5.82456	0.0422381
L6_CT	CPEB2	-0.00907075	6.69303	-0.0426553	0.966317	0.999124	-5.16594	-0.0422275
PVALB_ChC	GLRX3	0.00949952	5.71906	0.0425033	0.966325	0.999124	-5.22893	0.042218
L6_CT	SSH1	0.0112089	5.54123	0.0425268	0.966325	0.999124	-5.18009	0.0422176
VIP	GULP1	0.00986515	7.50817	0.0426156	0.966327	0.999124	-5.05182	0.0422159
VIP	SCAMP5	0.00625099	6.82463	0.0425763	0.966329	0.999124	-5.03352	0.0422129
L6_IT	CSNK1G3	0.00769171	6.42874	0.0425636	0.966329	0.999124	-5.61412	0.0422127
L2/3_IT	AC106795-3	0.0146509	4.14703	0.0426205	0.966334	0.999124	-6.12013	0.0422062
Astrocyte	PFKM	-0.00902876	4.94769	-0.0425676	0.966341	0.999124	-4.70494	-0.0421972
L4_IT	RB1CC1	-0.00669707	7.62831	-0.0425701	0.966365	0.999124	-6.29732	-0.0421672
L5/6_NP	GALNT14	-0.0115168	7.24001	-0.0425746	0.966389	0.999124	-5.31219	-0.0421371
L2/3_IT	EFR3A	0.00590509	7.05698	0.0425548	0.966392	0.999124	-6.11635	0.0421344
Oligodendrocyte	ELOVL5	0.00692999	7.60384	0.0425342	0.966392	0.999124	-5.0682	0.0421343
L4_IT	LINC00476	-0.0118146	5.41845	-0.0425614	0.966392	0.999124	-6.20894	-0.0421341
Oligodendrocyte	DNAJC12	-0.0113566	4.0389	-0.042523	0.966396	0.999124	-5.06885	-0.0421284
VIP	USP42	0.00686559	5.13282	0.042529	0.966406	0.999124	-4.99377	0.0421167
Astrocyte	ATG3	0.00972469	4.46977	0.042471	0.966409	0.999124	-4.69239	0.0421125
L6b	RHOT1	-0.00681684	6.63413	-0.0424607	0.966411	0.999124	-4.86766	-0.0421105
VIP	SMPD3	0.0146015	4.08884	0.0424725	0.966411	0.999124	-4.95129	0.0421104
Astrocyte	SPIN1	-0.0080732	7.30687	-0.0424705	0.96643	0.999124	-4.72372	-0.0420861
LAMP5	SNRNP200	-0.0108612	4.91787	-0.0424061	0.966435	0.999124	-5.7499	-0.0420795
L5_IT	ZNF335	0.0103058	4.08229	0.0423938	0.966446	0.999124	-5.93799	0.042066
L4_IT	HEATR6	-0.0147153	3.88253	-0.0423945	0.966454	0.999124	-6.22644	-0.0420566
L6_CT	ARIH1	-0.00662747	7.52924	-0.0423584	0.966463	0.999124	-5.14645	-0.0420449
VIP	ABHD17B	0.00928061	4.7765	0.0423502	0.966465	0.999124	-5.00653	0.0420424
LAMP5_LHX6	SLC25A12	-0.00745289	8.27954	-0.0423811	0.966466	0.999124	-4.8324	-0.0420408
VIP	XYLB	0.00775627	5.48549	0.042429	0.96647	0.999124	-5.03855	0.0420358
L4_IT	MTFMT	-0.0110036	4.97741	-0.0424395	0.966475	0.999124	-6.07552	-0.0420299
Oligodendrocyte	ASCC3	-0.00493787	7.50866	-0.0424695	0.966484	0.999124	-5.0654	-0.042018
SNCG	IREB2	0.00995119	6.25559	0.0423453	0.966492	0.999124	-5.00816	0.0420084
VIP	ZNF155	-0.00718171	4.73516	-0.0423951	0.966501	0.999124	-4.98894	-0.0419973
L5_IT	ECT2	0.0109368	3.52813	0.0424231	0.966502	0.999124	-5.88382	0.0419964
L2/3_IT	ZNF582-AS1	-0.0105758	2.18636	-0.0424886	0.966504	0.999124	-6.12262	-0.0419934
Oligodendrocyte	USP10	0.00501216	5.99009	0.0423351	0.966512	0.999124	-5.08691	0.0419836
L6_CT	RAPGEF6	0.00867787	8.19824	0.042531	0.966517	0.999124	-5.12674	0.0419769
L4_IT	PPP1R13B	0.0094169	6.67785	0.0423768	0.966517	0.999124	-6.23908	0.0419766
SNCG	MYT1L	-0.00867625	10.3178	-0.0423237	0.966534	0.999132	-5.03054	-0.0419561
L6_IT_CAR3	TRIM33	0.00791925	7.18012	0.0423067	0.96654	0.999132	-5.73693	0.0419479
L2/3_IT	TMEM251	-0.0177389	1.73911	-0.0423723	0.966554	0.999132	-6.08297	-0.0419308
L2/3_IT	MIER1	-0.00535585	6.13318	-0.0423347	0.966561	0.999132	-6.13767	-0.0419222
VIP	TGFBRAP1	0.00908542	4.65765	0.0422362	0.966562	0.999132	-5.00976	0.0419206
L5/6_NP	BCO2	0.0123297	5.81884	0.0423265	0.96657	0.999133	-5.32646	0.0419106
LAMP5_LHX6	STX7	0.00775317	6.54582	0.0422738	0.966577	0.999133	-4.85328	0.041902
VIP	NBEA	-0.0054641	10.5046	-0.0422496	0.96659	0.999139	-5.09195	-0.041885
L6_IT	NAA50	0.00823938	5.8145	0.0422317	0.966615	0.999157	-5.55118	0.0418543
LAMP5	SH3GL3	-0.0057229	9.24135	-0.0422111	0.966628	0.999163	-5.90333	-0.041838
L5_IT	SRSF4	0.00456088	5.99814	0.0422119	0.966638	0.999165	-5.95128	0.0418257
L6_IT_CAR3	MRTFA	-0.00852318	7.36847	-0.042176	0.966654	0.999166	-5.73154	-0.0418046
PVALB	NBPF1	-0.0062678	4.61371	-0.0422079	0.966657	0.999166	-5.77312	-0.041801
VIP	SYAP1	-0.0083247	4.89001	-0.042185	0.966663	0.999166	-5.00922	-0.0417936
OPC	GSK3A	0.0123851	3.01298	0.0421765	0.966677	0.999166	-4.79244	0.0417757
LAMP5_LHX6	HIPK1	0.00908106	5.76601	0.0420956	0.966691	0.999166	-4.83133	0.0417582
SST	ATP9B	0.0051142	7.13578	0.0421243	0.966696	0.999166	-5.85671	0.0417522
PVALB	STAM2	0.00605311	5.55207	0.0421341	0.966708	0.999166	-5.70172	0.0417368
L2/3_IT	TYRO3	0.0061787	6.15662	0.0421682	0.966717	0.999166	-6.10479	0.041726
L5_IT	ZNF394	0.0106739	3.11764	0.0421057	0.966721	0.999166	-5.95038	0.0417211
LAMP5_LHX6	SH3BP5	0.0109072	6.15317	0.042004	0.966726	0.999166	-4.84468	0.0417143
PVALB	INTS8	-0.00577615	5.73285	-0.0421271	0.966727	0.999166	-5.70566	-0.0417142
SST	ARPC5	-0.010853	5.06398	-0.0421541	0.966731	0.999166	-5.72241	-0.0417086
LAMP5_LHX6	TERF1	-0.0072967	6.10603	-0.0420679	0.966759	0.999166	-4.84473	-0.0416733
L5_IT	LRRC20	0.00732064	3.5054	0.0420754	0.96676	0.999166	-5.91342	0.0416718
L6_CT	BICRAL	-0.0107783	6.54896	-0.0419757	0.966761	0.999166	-5.17396	-0.0416705
SNCG	SEPTIN2	-0.0127176	6.49642	-0.0420375	0.966763	0.999166	-4.96079	-0.0416687
Astrocyte	GAS5	-0.0110465	4.66572	-0.0420319	0.966766	0.999166	-4.68986	-0.0416644
L6_IT	RPRD1B	-0.00759078	5.26931	-0.0420002	0.966769	0.999166	-5.6209	-0.0416603
Astrocyte	PEX11A	-0.0113588	4.10764	-0.0420261	0.966778	0.999168	-4.71764	-0.041649
VIP	PPIL3	-0.0114348	3.95089	-0.0419938	0.966801	0.999172	-5.01983	-0.0416205
L2/3_IT	SLCO2B1	0.0136085	1.91019	0.042021	0.966807	0.999172	-5.92751	0.0416134
SST	TRAPPC11	-0.00578789	5.73133	-0.041968	0.966813	0.999172	-5.83799	-0.0416055
L2/3_IT	JMJD7	0.0127011	1.35443	0.0419605	0.966847	0.999172	-6.09577	0.0415627
VIP	STX6	0.00546665	5.94251	0.0419293	0.966848	0.999172	-5.03241	0.0415612
Astrocyte	SETD3	-0.00683793	6.69785	-0.0419188	0.966865	0.999172	-4.71978	-0.0415409
SNCG	TENM1	-0.0122961	7.9272	-0.0418825	0.966867	0.999172	-5.04371	-0.0415379
L2/3_IT	TXNDC17	-0.0166038	3.05502	-0.0419669	0.966883	0.999172	-6.01045	-0.0415185
L5_IT	ALG13	-0.00665873	6.10834	-0.041817	0.966898	0.999172	-5.9943	-0.0414987
L5_IT	OPA3	0.00859549	3.50035	0.0419127	0.9669	0.999172	-5.90195	0.0414964
L4_IT	AL360178-1	0.0188838	3.25809	0.0419209	0.966902	0.999172	-6.22325	0.0414942
Microglia	RGL3	-0.0139785	4.94809	-0.0418794	0.966904	0.999172	-4.70141	-0.0414912
L6_IT_CAR3	NF1	0.00829623	8.22351	0.0418846	0.966905	0.999172	-5.71041	0.0414903
L6_IT	NEURL1	0.00690815	5.86912	0.041863	0.966907	0.999172	-5.56121	0.0414884
L5/6_NP	MFAP3	-0.0116078	5.85776	-0.0418775	0.966919	0.999172	-5.2583	-0.0414725
L2/3_IT	AC022469-1	0.0100546	2.22917	0.0419143	0.966927	0.999172	-6.08069	0.0414623
SNCG	PGM2L1	-0.0155655	7.48175	-0.041825	0.96694	0.999172	-5.01469	-0.0414461
Astrocyte	KPNA4	0.00568621	6.33878	0.041795	0.966943	0.999172	-4.70964	0.0414428
Microglia	AC079921-1	0.0112022	5.447	0.0418225	0.966944	0.999172	-4.70326	0.0414417
LAMP5	WBP1L	-0.00764349	5.65484	-0.0417935	0.966945	0.999172	-5.83665	-0.0414403
L6_IT	GFM2	0.00771479	5.42772	0.0417611	0.966952	0.999172	-5.6365	0.0414309
OPC	JUN	0.012149	4.88654	0.0418211	0.96696	0.999172	-4.78521	0.0414208
L6_IT	RALGAPA1	0.0058953	8.05407	0.0417902	0.966961	0.999172	-5.55998	0.0414198
L2/3_IT	SYS1	-0.00868377	3.52982	-0.0418246	0.966968	0.999172	-6.03468	-0.041411
VIP	KLHL29	-0.00615407	7.21185	-0.0417957	0.966982	0.999172	-5.0689	-0.0413938
SST	SYCE1	0.0126868	4.0396	0.0417944	0.966984	0.999172	-5.66366	0.0413914
SNCG	PLS3	0.0182929	7.14469	0.0417552	0.966985	0.999172	-5.02108	0.0413895
PAX6	GTF2I	0.00960258	8.53791	0.0417505	0.966986	0.999172	-5.85237	0.0413885
SST	TTC9B	0.0155396	4.82818	0.0417317	0.967037	0.999199	-5.67101	0.0413244
LAMP5_LHX6	TBC1D1	0.0082858	6.52152	0.0416732	0.96705	0.999199	-4.86754	0.0413082
OPC	GIPC1	0.00872341	4.72953	0.0416974	0.967052	0.999199	-4.77162	0.0413064
Astrocyte	GRAMD1C	-0.00587082	8.00391	-0.0416812	0.967053	0.999199	-4.72601	-0.0413049
L6_IT	PIGZ	0.0104614	4.71951	0.0416372	0.967056	0.999199	-5.59213	0.0413011
L5_IT	SLC26A4	-0.00758713	5.05959	-0.0417131	0.967056	0.999199	-5.92531	-0.0413007
L4_IT	ZNF334	-0.0108711	3.83386	-0.0417155	0.967065	0.999201	-6.188	-0.0412902
SST	AC018730-1	-0.00786364	5.70004	-0.0416759	0.967072	0.999201	-5.80197	-0.0412805
VIP	GNAQ	-0.00482553	8.33746	-0.0416584	0.967082	0.999203	-5.08168	-0.0412686
L4_IT	POLR2I	0.0211809	4.94149	0.0416787	0.967098	0.999204	-6.05418	0.0412486
L6_IT_CAR3	PICALM	0.0090276	7.59483	0.0416178	0.967103	0.999204	-5.7247	0.0412421
L2/3_IT	ZNF785	-0.00884527	3.75978	-0.0416703	0.967104	0.999204	-6.08245	-0.0412403
PVALB_ChC	CAMKMT	-0.00999208	6.24	-0.0415511	0.967113	0.999204	-5.30326	-0.0412289
L6_CT	FAM222B	0.0101676	5.96842	0.041483	0.967157	0.999204	-5.149	0.0411746
L2/3_IT	AL357054-2	-0.00659837	4.39167	-0.0415832	0.967161	0.999204	-6.14898	-0.0411688
L4_IT	PYROXD1	0.0102258	4.3481	0.0415634	0.967169	0.999204	-6.16824	0.0411592
L6_CT	PRKCB	0.00768372	10.1933	0.0415351	0.967171	0.999204	-5.09392	0.0411566
PVALB_ChC	CPLANE1	-0.00638079	7.4885	-0.0414919	0.96718	0.999204	-5.25925	-0.0411448
PVALB	NEK1	0.00450889	7.61074	0.0415423	0.967181	0.999204	-5.72126	0.0411436
L2/3_IT	FMNL2	-0.00593504	8.56703	-0.0415643	0.967188	0.999204	-6.09102	-0.0411354
OPC	C8orf33	-0.0192632	3.64628	-0.0414139	0.967209	0.999204	-4.76556	-0.0411089
L6b	ZNF529	-0.00888221	5.77238	-0.0414203	0.967221	0.999204	-4.87236	-0.0410944
L2/3_IT	ZNF805	0.00885514	3.07408	0.0414927	0.967224	0.999204	-6.09464	0.0410901
L4_IT	OTUB1	0.0128815	4.25897	0.0415109	0.967229	0.999204	-6.14326	0.0410841
Oligodendrocyte	TMEM128	0.00941373	4.18782	0.0414565	0.967235	0.999204	-5.07676	0.0410766
L5/6_NP	FAM184A	0.00971604	6.09313	0.0415102	0.967238	0.999204	-5.275	0.0410729
L2/3_IT	GRB14	-0.0105886	5.37725	-0.0414962	0.96724	0.999204	-6.17404	-0.0410707
Microglia	DENND5A	0.00708483	7.66375	0.04144	0.967251	0.999204	-4.7213	0.0410559
L6_IT	DCLK2	-0.00527103	7.91004	-0.0414218	0.967268	0.999204	-5.56974	-0.0410355
PVALB	MORN4	-0.0081358	4.52163	-0.0413815	0.967272	0.999204	-5.65049	-0.0410296
Microglia	NUP54	0.00988048	5.85313	0.041358	0.967284	0.999204	-4.69445	0.041015
L4_IT	ASB7	0.0116084	4.52806	0.0413307	0.967294	0.999204	-6.13794	0.0410029
L2/3_IT	HDX	-0.00669212	5.8365	-0.041394	0.967324	0.999204	-6.11288	-0.0409652
VIP	ZNF148	-0.00447091	7.66744	-0.041316	0.967348	0.999204	-5.06618	-0.0409349
Astrocyte	NDUFAF6	0.00721613	5.90461	0.0412838	0.96736	0.999204	-4.71677	0.0409199
OPC	LINC00910	0.00961471	3.33018	0.0412966	0.967369	0.999204	-4.80267	0.0409088
L2/3_IT	PPM1A	0.00586735	6.58638	0.0413502	0.967371	0.999204	-6.11369	0.0409064
Oligodendrocyte	UBAC2	-0.00599484	6.51754	-0.0413081	0.967374	0.999204	-5.08407	-0.0409025
PVALB	TULP4	-0.00543172	6.98392	-0.0412959	0.967375	0.999204	-5.69391	-0.0409012
SNCG	DIAPH2	0.0118471	6.89889	0.0412351	0.967381	0.999204	-5.04256	0.0408937
Oligodendrocyte	TLN1	0.00915868	4.91358	0.0412917	0.967383	0.999204	-5.05613	0.0408905
SST	CEP44	-0.00624959	5.0456	-0.0412615	0.967384	0.999204	-5.82465	-0.0408894
L4_IT	ZNF562	0.0123193	4.97555	0.0412875	0.967396	0.999204	-6.05893	0.0408746
L6_CT	SHC3	-0.00758109	7.31313	-0.0412688	0.967407	0.999204	-5.16517	-0.0408603
L5_IT	CTNNBL1	-0.00580456	5.57094	-0.0412312	0.967418	0.999204	-5.96415	-0.0408468
L5_IT	MRPS25	-0.00528913	5.31672	-0.041256	0.967419	0.999204	-5.95519	-0.0408461
L2/3_IT	ZFP62	0.00554066	3.24436	0.0412835	0.96742	0.999204	-6.13513	0.0408448
Oligodendrocyte	FAIM	-0.00723065	4.36812	-0.0412451	0.96742	0.999204	-5.09236	-0.0408438
OPC	MTAP	-0.00451541	6.5583	-0.0412329	0.967427	0.999204	-4.82639	-0.0408359
L4_IT	YKT6	-0.0194757	3.24507	-0.0412114	0.967445	0.999204	-6.24353	-0.0408125
L4_IT	MOB3B	0.0134125	6.50123	0.0411891	0.967448	0.999204	-6.228	0.0408086
L5/6_NP	ZYG11B	0.0108178	6.55202	0.041323	0.967449	0.999204	-5.27031	0.0408079
Astrocyte	IKZF2	-0.00669618	7.38078	-0.0411714	0.967458	0.999204	-4.7146	-0.0407966
Oligodendrocyte	LINC01170	-0.00624584	9.88154	-0.0411885	0.967461	0.999204	-5.0453	-0.0407929
L2/3_IT	C1orf50	-0.00714129	3.14381	-0.0411881	0.967466	0.999204	-6.08736	-0.0407869
L6b	ABLIM3	-0.0080086	6.27039	-0.0410563	0.967473	0.999204	-4.87379	-0.0407775
L5_IT	CLCN5	0.00796505	2.89481	0.0411737	0.967477	0.999204	-6.05357	0.0407722
L6_IT	IFT172	0.00695977	5.41205	0.0411306	0.967492	0.999204	-5.59579	0.0407537
PVALB	KMT2D	-0.0110684	4.12767	-0.0411262	0.967503	0.999204	-5.61953	-0.0407404
SST	KIF26B-AS1	-0.0172613	3.79401	-0.0411214	0.967503	0.999204	-5.70307	-0.0407404
Astrocyte	NEGR1	-0.00811514	7.96791	-0.0411146	0.967506	0.999204	-4.71989	-0.0407366
L5_IT	ZNF738	0.0114106	2.95054	0.041088	0.967513	0.999204	-5.92961	0.040728
OPC	PALLD	0.00496553	7.98015	0.0411243	0.967518	0.999204	-4.8631	0.0407217
Astrocyte	MFSD14A	-0.007081	5.56467	-0.0410637	0.967528	0.999204	-4.70572	-0.0407091
OPC	SH3KBP1	0.00670311	7.03232	0.0410762	0.967539	0.999204	-4.84905	0.0406947
L2/3_IT	SLC38A6	-0.00579233	6.70648	-0.0410894	0.967545	0.999204	-6.14469	-0.040688
Microglia	CIAO1	-0.0140913	5.09185	-0.0410556	0.967553	0.999204	-4.68876	-0.040677
Oligodendrocyte	RRP1B	-0.00768349	4.8345	-0.0409822	0.967556	0.999204	-5.12863	-0.0406742
L2/3_IT	AL110292-1	0.012532	2.29667	0.041106	0.967563	0.999204	-6.12015	0.0406645
OPC	UFSP2	-0.00947882	4.84877	-0.0409669	0.96757	0.999204	-4.78152	-0.0406564
L2/3_IT	ZNF571	-0.00755701	3.97528	-0.0410684	0.967575	0.999204	-6.06423	-0.0406501
SNCG	CBFA2T2	-0.00965784	7.15559	-0.0410079	0.96758	0.999204	-5.04308	-0.0406433
Oligodendrocyte	TECPR2	-0.00631554	7.91179	-0.0410369	0.967586	0.999204	-5.06115	-0.0406363
OPC	TENT4A	0.00574932	5.58298	0.0410208	0.967588	0.999204	-4.80883	0.0406334
PVALB	SNRNP48	-0.0101672	3.8399	-0.040988	0.967617	0.999204	-5.7534	-0.0405968
L2/3_IT	TBC1D26	0.0127583	2.43944	0.0410021	0.967632	0.999204	-5.92482	0.040578
L2/3_IT	EPHA4	-0.00674099	8.82764	-0.0409541	0.967651	0.999204	-6.12263	-0.0405544
Microglia	NCAPD3	0.0129272	5.3221	0.0408865	0.967653	0.999204	-4.69148	0.0405522
VIP	PLS3	-0.00666203	6.87413	-0.0409363	0.967658	0.999204	-5.07576	-0.0405458
PVALB_ChC	PDE4DIP	-0.00705951	7.49318	-0.0408775	0.96766	0.999204	-5.24437	-0.0405437
SNCG	SNCA	0.014412	6.80084	0.0408821	0.967665	0.999204	-4.9856	0.0405374
PVALB	TMEM128	0.00969537	3.56676	0.040869	0.96768	0.999204	-5.65277	0.0405187
L2/3_IT	DHTKD1	0.00798774	3.65591	0.0409193	0.967691	0.999204	-6.13099	0.0405045
OPC	RNF10	-0.00602518	5.29831	-0.0408402	0.967702	0.999204	-4.79138	-0.04049
PVALB_ChC	SOX6	0.00625994	9.57652	0.0408143	0.96771	0.999204	-5.27701	0.04048
LAMP5	GPLD1	0.00907784	5.68637	0.0407936	0.96771	0.999204	-5.87213	0.04048
L2/3_IT	AC087190-1	-0.0188828	1.86916	-0.0408915	0.967714	0.999204	-6.04863	-0.040476
LAMP5	SRBD1	0.00674227	5.48871	0.0408286	0.96773	0.999204	-5.89016	0.0404551
SST	SLC4A7	0.00797516	6.14249	0.0408198	0.967747	0.999204	-5.86751	0.0404339
LAMP5	DLG1	-0.01047	5.5867	-0.0407463	0.96776	0.999204	-5.82714	-0.0404184
Oligodendrocyte	SMARCAL1	0.00576393	5.49536	0.0406972	0.967779	0.999204	-5.12126	0.0403942
PVALB	LIN7B	0.0147876	3.50256	0.0407608	0.967782	0.999204	-5.65497	0.0403903
Oligodendrocyte	ANKIB1	0.00570919	9.36544	0.0407426	0.967795	0.999204	-5.05763	0.0403737
L6_CT	MMP16	-0.00635916	9.69303	-0.0407581	0.967801	0.999204	-5.10272	-0.0403663
Oligodendrocyte	RASGRP3	-0.00739035	7.13949	-0.0407447	0.967814	0.999204	-5.0962	-0.0403504
L6_CT	SUSD4	-0.00633531	6.99198	-0.0407136	0.967819	0.999204	-5.1354	-0.0403444
VIP	ACTN2	-0.00995831	4.97076	-0.0406949	0.967831	0.999204	-5.00291	-0.0403294
VIP	KHDC4	0.00753794	4.83189	0.0406911	0.967837	0.999204	-4.99777	0.0403208
L2/3_IT	UNC45A	0.00727789	3.78131	0.040731	0.967847	0.999204	-6.05847	0.0403084
L2/3_IT	MSTO1	0.0117558	2.20172	0.0407175	0.967849	0.999204	-6.02667	0.0403061
LAMP5	AC008056-1	-0.0118275	5.58592	-0.0406193	0.967851	0.999204	-5.82851	-0.0403034
Astrocyte	ZCCHC8	0.0060475	5.03057	0.0406428	0.967853	0.999204	-4.71343	0.0403015
Microglia	LINC00342	-0.0093414	5.79115	-0.0406758	0.967858	0.999204	-4.69689	-0.0402953
L4_IT	SOGA1	-0.0125005	4.92642	-0.0407086	0.967868	0.999204	-6.04775	-0.0402826
PVALB	UNC80	0.00498517	8.54024	0.04062	0.967888	0.999204	-5.72689	0.0402578
L2/3_IT	PATJ	-0.00712652	6.66184	-0.0406752	0.967891	0.999204	-6.10905	-0.0402532
Astrocyte	CLOCK	0.00792215	6.18493	0.0405829	0.9679	0.999204	-4.71841	0.0402419
Microglia	EHBP1L1	-0.0114291	5.58653	-0.0406072	0.967901	0.999204	-4.68984	-0.0402413
L4_IT	AC021851-1	-0.015598	4.90503	-0.0406395	0.967907	0.999204	-6.06904	-0.0402336
L2/3_IT	PSMB7	0.0066916	6.09221	0.0405396	0.96792	0.999204	-6.13521	0.0402174
PVALB	AL162493-1	0.0144704	3.2079	0.0405766	0.96794	0.999204	-5.94941	0.0401923
L2/3_IT	PIGU	-0.00784149	5.11766	-0.0405924	0.967943	0.999204	-6.11288	-0.0401889
Oligodendrocyte	XPO7	0.00481948	6.63304	0.0405617	0.967945	0.999204	-5.08117	0.0401857
L4_IT	GNG12-AS1	-0.0168069	4.20579	-0.0405684	0.967978	0.999204	-6.13204	-0.040144
L4_IT	ZNHIT6	0.0117001	5.43248	0.0405051	0.967979	0.999204	-6.09001	0.0401429
L2/3_IT	AC092142-1	0.0087565	3.26343	0.0405679	0.967985	0.999204	-6.25409	0.0401357
Astrocyte	TJP1	0.0059452	9.13408	0.0405016	0.967991	0.999204	-4.72634	0.0401277
Astrocyte	PTMS	-0.0187257	4.5491	-0.040463	0.967993	0.999204	-4.68226	-0.040125
OPC	TGDS	-0.00903923	3.8794	-0.0404234	0.968029	0.999204	-4.79403	-0.0400804
L5_IT	RALGPS1	0.00438576	6.91136	0.0404484	0.96803	0.999204	-5.98034	0.0400796
L5_IT	BET1	0.0097712	3.7914	0.0404539	0.968033	0.999204	-5.9861	0.0400759
L2/3_IT	MARS2	-0.0116631	1.5869	-0.0404725	0.968051	0.999204	-6.0993	-0.0400532
L6b	CADPS	-0.00735969	10.54	-0.0403632	0.968056	0.999204	-4.84813	-0.0400465
VIP	PPP2R5E	0.00483584	7.33512	0.0403564	0.968073	0.999204	-5.06021	0.0400255
OPC	SRD5A1	-0.00663461	4.31431	-0.0404078	0.968078	0.999204	-4.7889	-0.0400184
Microglia	HACD3	0.0115843	5.39516	0.0403139	0.968082	0.999204	-4.68281	0.0400142
OPC	SMPDL3A	0.0127782	3.37383	0.0403789	0.968091	0.999204	-4.77961	0.0400021
OPC	UQCR11	0.0152926	4.75132	0.0403721	0.968094	0.999204	-4.76399	0.0399987
VIP	BABAM2	-0.00574732	7.85442	-0.0403402	0.9681	0.999204	-5.08006	-0.0399918
Microglia	SEC11C	-0.0126325	5.11621	-0.040343	0.968105	0.999204	-4.68074	-0.0399852
VIP	RNF141	-0.00922237	4.43218	-0.0403146	0.968114	0.999204	-5.00514	-0.0399741
Pericyte	AKT3	0.0124807	9.62777	0.0402505	0.968125	0.999204	-4.63179	0.0399594
L2/3_IT	GEMIN2	0.00995377	3.12083	0.040385	0.968128	0.999204	-6.14309	0.0399565
PVALB	TPP2	-0.00464119	6.56642	-0.0402994	0.96813	0.999204	-5.7165	-0.0399541
L2/3_IT	CYP27A1	-0.0131683	1.50087	-0.0403636	0.968133	0.999204	-6.02684	-0.0399494
PVALB	DDX23	-0.0121796	3.60342	-0.0403148	0.968138	0.999204	-5.58775	-0.039944
L4_IT	DDX42	-0.00990328	5.90673	-0.0403478	0.968138	0.999204	-6.15084	-0.0399437
Microglia	FAM155A	-0.0294441	5.51796	-0.0402701	0.968157	0.999204	-4.66736	-0.0399195
Astrocyte	PSMG4	0.00694418	5.95594	0.0402767	0.968169	0.999204	-4.6953	0.0399046
LAMP5_LHX6	BRD4	-0.00609164	6.30269	-0.0402502	0.968172	0.999204	-4.8546	-0.0399009
Astrocyte	TSPOAP1	0.00968521	5.50694	0.0402317	0.968181	0.999204	-4.71957	0.03989
L6_IT	PLEKHA3	-0.00736424	5.09848	-0.0402428	0.968195	0.999204	-5.56235	-0.039872
L6_CT	ZNF800	0.010994	5.63831	0.0402408	0.9682	0.999204	-5.16907	0.0398665
L6_IT	SEMA3A	-0.0110474	6.46141	-0.040196	0.968213	0.999204	-5.66382	-0.0398495
Oligodendrocyte	THY1	0.0217047	4.48319	0.0402086	0.968216	0.999204	-5.02705	0.0398461
L4_IT	MPHOSPH8	-0.00771033	7.02757	-0.0402317	0.968218	0.999204	-6.28521	-0.0398434
LAMP5_LHX6	GLMN	-0.00919839	6.67791	-0.0401544	0.968219	0.999204	-4.82409	-0.0398415
LAMP5_LHX6	CHIC2	-0.0081065	6.04005	-0.0401666	0.968221	0.999204	-4.87093	-0.0398399
L5/6_NP	ENAH	-0.00997235	6.68599	-0.0402088	0.968237	0.999204	-5.32197	-0.0398197
L5_IT	MFSD6	0.0048735	6.26189	0.0402091	0.968238	0.999204	-5.97545	0.039818
LAMP5_LHX6	MIAT	0.00718559	7.0227	0.0401666	0.968243	0.999204	-4.83939	0.0398124
PVALB	AC009522-1	-0.00874853	5.59747	-0.0402321	0.968247	0.999204	-5.6795	-0.0398072
LAMP5_LHX6	PLPP1	0.00761376	6.64506	0.0401142	0.968256	0.999204	-4.8649	0.0397952
L2/3_IT	NMRAL1	-0.00720097	3.8768	-0.0401936	0.968262	0.999204	-6.0433	-0.0397884
Oligodendrocyte	WDTC1	-0.00672297	4.92703	-0.0401077	0.968268	0.999204	-5.07898	-0.0397804
L2/3_IT	FLNA	0.0108395	2.64375	0.0401858	0.968272	0.999204	-6.02014	0.0397758
L6_IT	POLR3G	-0.0086773	4.65382	-0.0401242	0.968276	0.999204	-5.57457	-0.039771
PAX6	TOP2B	-0.00934013	7.24444	-0.0401104	0.968278	0.999204	-5.82479	-0.0397683
L5_IT	HIF1A-AS3	0.0130584	3.0077	0.0401254	0.968287	0.999204	-5.94532	0.0397568
Microglia	AC120193-1	-0.00973026	8.31529	-0.0400797	0.968307	0.999204	-4.72533	-0.0397313
VIP	PPM1B	0.00467176	6.82661	0.0400695	0.968314	0.999204	-5.04889	0.0397226
OPC	SUMF1	0.00539778	8.60518	0.0400852	0.968327	0.999204	-4.86158	0.0397064
Oligodendrocyte	RMDN1	0.00465354	5.95926	0.0400297	0.968358	0.999204	-5.08517	0.0396683
OPC	TCAIM	-0.00635048	5.74097	-0.0399998	0.96836	0.999204	-4.82926	-0.0396653
Astrocyte	DOP1A	-0.00663812	6.97407	-0.0400277	0.968364	0.999204	-4.72043	-0.0396604
LAMP5_LHX6	SMIM8	-0.00759507	6.14155	-0.0400179	0.968364	0.999204	-4.82421	-0.0396598
L6_IT	SELENOT	0.00968023	5.12946	0.0400177	0.968366	0.999204	-5.5795	0.0396583
L5_IT	PLCL1	-0.00709061	8.30127	-0.0400388	0.968374	0.999204	-5.94732	-0.0396481
L6_IT	DOP1B	-0.00654779	5.64708	-0.0400042	0.968377	0.999204	-5.60879	-0.0396443
L6_IT	TIMM23	-0.00968069	4.33282	-0.0399314	0.968377	0.999204	-5.60009	-0.0396436
Microglia	NDUFB8	-0.0116131	5.80944	-0.0399878	0.96838	0.999204	-4.67592	-0.0396408
Astrocyte	HSPBAP1	-0.00863516	4.55742	-0.0399719	0.968381	0.999204	-4.69822	-0.0396386
Oligodendrocyte	SLC16A7	0.00617658	5.83484	0.0400209	0.968382	0.999204	-5.11567	0.039638
L4_IT	ADD2	-0.0076255	7.51425	-0.0400533	0.968382	0.999204	-6.27154	-0.0396373
L2/3_IT	TANK	-0.00524104	5.34918	-0.0400355	0.968384	0.999204	-6.12776	-0.0396351
L6_IT	SPRY2	0.012639	4.7554	0.0399989	0.968386	0.999204	-5.56453	0.039632
LAMP5_LHX6	NBEAL1	0.00975217	6.03664	0.0399341	0.968396	0.999204	-4.83322	0.0396204
SST	TECTA	0.00708726	3.71941	0.0399991	0.968411	0.999204	-5.79912	0.0396008
L5_IT	VGLL4	-0.00492484	6.97691	-0.0399888	0.968415	0.999204	-5.96401	-0.0395957
L6_CT	THADA	0.0117626	6.4679	0.0398873	0.968419	0.999204	-5.16507	0.0395917
L5_IT	ETFDH	-0.00779546	5.79902	-0.0398976	0.968471	0.999204	-5.88659	-0.039526
L4_IT	KAT6B	0.00992441	7.55539	0.0398925	0.968471	0.999204	-6.35519	0.0395259
LAMP5_LHX6	AMD1	0.0113677	5.56883	0.0398566	0.968485	0.999204	-4.85251	0.0395079
VIP	CEP126	0.00703185	6.22069	0.0398771	0.968488	0.999204	-5.03427	0.0395052
SST	PNOC	0.0160114	5.86259	0.0398949	0.968495	0.999204	-5.708	0.0394957
L5/6_NP	LUC7L2	-0.0133729	7.37331	-0.0398413	0.968517	0.999204	-5.33335	-0.0394682
L2/3_IT	KRTAP5-AS1	0.00861474	4.47794	0.0398642	0.968539	0.999204	-6.08535	0.0394404
L6_IT_CAR3	ATP5MPL	0.011663	6.43673	0.039767	0.968556	0.999204	-5.72396	0.0394197
L5/6_NP	STK24	0.00961282	5.54525	0.0398188	0.968567	0.999204	-5.27494	0.0394062
L5_IT	NRSN2	0.00830121	4.69115	0.0398065	0.968569	0.999204	-5.87181	0.0394029
L2/3_IT	NME5	-0.00627891	6.13701	-0.039794	0.968581	0.999204	-6.11513	-0.0393882
Oligodendrocyte	MAPK1	0.00375956	6.79308	0.0397752	0.968581	0.999204	-5.0698	0.0393882
L6_CT	NUAK1	-0.00704444	7.24181	-0.0397673	0.968581	0.999204	-5.13314	-0.0393879
L6b	CDH18	-0.00884787	9.80396	-0.0397249	0.968586	0.999204	-4.84758	-0.0393812
L6_CT	FAM126B	-0.00760162	6.99176	-0.0397465	0.968593	0.999204	-5.13507	-0.0393731
L5/6_NP	HM13	-0.0111693	6.13027	-0.0397573	0.968598	0.999204	-5.22468	-0.0393666
PVALB_ChC	TTC13	0.00865834	6.35112	0.0396791	0.968599	0.999204	-5.25145	0.0393657
L6_IT	PRKCB	0.00639102	9.79988	0.0397257	0.968602	0.999204	-5.53295	0.0393614
OPC	UBE2I	-0.00803396	4.51936	-0.0396889	0.96861	0.999204	-4.79446	-0.0393511
SST	NUDCD2	-0.010799	3.95138	-0.0397113	0.968617	0.999204	-5.79589	-0.0393426
OPC	VDAC3	-0.00688295	5.5132	-0.0397239	0.968628	0.999204	-4.7958	-0.0393285
Oligodendrocyte	UMPS	0.00795	3.90446	0.039675	0.968639	0.999204	-5.07257	0.0393157
OPC	ZSWIM7	0.00840513	4.63584	0.039622	0.968676	0.999204	-4.79642	0.0392686
OPC	THAP2	0.00636622	4.47463	0.0396026	0.968705	0.999204	-4.80156	0.0392325
L6_IT_CAR3	DMTF1	0.00788196	6.58271	0.0395843	0.968715	0.999204	-5.74147	0.0392206
SST	MAPK9	-0.00553093	6.70098	-0.0395983	0.968722	0.999204	-5.81625	-0.0392118
LAMP5	UGCG	-0.0081055	5.58291	-0.0395429	0.968725	0.999204	-5.86414	-0.0392068
OPC	KIAA0408	-0.00678588	5.61454	-0.0395606	0.968734	0.999204	-4.80821	-0.0391967
L6_IT	NOL7	0.0106245	4.8189	0.0395477	0.968742	0.999204	-5.58077	0.0391859
VIP	CHFR	-0.00553562	5.87513	-0.0395437	0.968752	0.999204	-5.0365	-0.0391739
OPC	Z83843-1	0.00971663	5.10507	0.0395143	0.968757	0.999204	-4.8054	0.039167
Oligodendrocyte	PIN1	-0.0129353	4.68416	-0.0395499	0.968758	0.999204	-5.04557	-0.0391663
PVALB	STAG1	-0.00562886	7.56451	-0.0395395	0.968763	0.999204	-5.71567	-0.0391593
Microglia	EDRF1	-0.00689088	5.78938	-0.0395124	0.968775	0.999204	-4.69778	-0.0391446
PAX6	ZC3H13	0.0109923	6.84338	0.0394797	0.968776	0.999204	-5.8559	0.0391437
L4_IT	SLC25A25	0.0139886	4.28787	0.0395488	0.968778	0.999204	-6.1569	0.0391412
L6_CT	ROCK1	0.00539519	6.81874	0.0394577	0.968795	0.999204	-5.15258	0.0391196
L2/3_IT	EML5	-0.00700158	6.64499	-0.0395033	0.968797	0.999204	-6.13324	-0.0391172
L6_IT_CAR3	KHDRBS1	0.00716183	6.2518	0.0394505	0.968799	0.999204	-5.73692	0.0391141
Astrocyte	EPN2	0.00551225	7.082	0.0394289	0.968804	0.999204	-4.72636	0.039108
Oligodendrocyte	MRPL20	0.00741553	5.06044	0.0394557	0.968821	0.999204	-5.06424	0.0390871
Microglia	CCDC102B	-0.0137459	5.64748	-0.0394378	0.968823	0.999204	-4.70539	-0.0390842
Astrocyte	SUMO1	-0.00979143	4.8157	-0.0394293	0.968823	0.999204	-4.69727	-0.0390842
Astrocyte	LYRM4	-0.00541661	5.64023	-0.039416	0.96883	0.999204	-4.71284	-0.0390755
Astrocyte	KDM1A	0.00552069	5.96272	0.0394177	0.968835	0.999204	-4.70888	0.0390697
Astrocyte	PPP2R1B	0.00737642	6.0324	0.0393975	0.968838	0.999204	-4.73191	0.0390656
SST	ZNF430	-0.00772574	4.82522	-0.0394484	0.968849	0.999204	-5.80058	-0.0390521
Astrocyte	MRPL27	-0.00890909	4.50234	-0.0394034	0.968853	0.999204	-4.70249	-0.0390464
VIP	NIPAL3	-0.00543378	5.35528	-0.0394024	0.968855	0.999204	-5.01238	-0.0390444
L6_IT_CAR3	CCNT2	0.00965618	6.46723	0.0393644	0.968859	0.999204	-5.77237	0.0390392
Microglia	MAST3	-0.00618382	5.87748	-0.0393907	0.968868	0.999204	-4.69461	-0.0390277
LAMP5	ZNF493	-0.00733436	6.35017	-0.0393339	0.968869	0.999204	-5.89458	-0.0390272
OPC	PCSK5	0.0058072	7.50443	0.0394006	0.968877	0.999204	-4.85099	0.0390171
Oligodendrocyte	HID1	0.00574749	5.35575	0.0393919	0.968877	0.999204	-5.07424	0.0390167
SST	TLN1	0.00926544	3.57413	0.0393502	0.968883	0.999204	-5.69834	0.0390089
Astrocyte	CABIN1	0.00634663	6.22774	0.0393361	0.968889	0.999204	-4.71031	0.0390022
L4_IT	GXYLT2	-0.0229071	3.22349	-0.0392986	0.968896	0.999204	-6.2792	-0.0389933
SST	FRYL	-0.00453588	7.64993	-0.0393314	0.968903	0.999204	-5.86493	-0.0389848
L4_IT	AL445623-2	0.0101768	5.50563	0.0393741	0.968905	0.999204	-6.25534	0.0389817
Oligodendrocyte	RNF7	-0.0111577	4.0598	-0.0392887	0.968905	0.999204	-5.088	-0.0389812
L5_IT	HMGN3	0.00531211	5.8302	0.0393409	0.968906	0.999204	-5.98557	0.03898
PVALB_ChC	MIPOL1	0.0113302	5.84209	0.0392899	0.968918	0.999204	-5.34822	0.0389654
PVALB	DBT	0.00592433	5.24843	0.0393018	0.968919	0.999204	-5.67333	0.0389644
L2/3_IT	PRADC1	-0.00804415	2.85719	-0.0393428	0.968944	0.999204	-6.1537	-0.0389331
Oligodendrocyte	UNK	0.00623345	5.38094	0.0392711	0.968952	0.999204	-5.08914	0.0389227
SST	CYP4V2	0.00646937	4.33029	0.0392987	0.968953	0.999204	-5.83004	0.0389217
SST	OTULIN	-0.0108962	4.07343	-0.0392082	0.968965	0.999204	-5.86764	-0.0389061
Oligodendrocyte	DNM2	0.00556028	6.78906	0.0392637	0.968966	0.999204	-5.08205	0.0389046
SNCG	DOP1A	-0.00963615	7.6565	-0.0392174	0.968981	0.999204	-5.04509	-0.0388861
Astrocyte	PLXNB1	-0.00683494	6.07965	-0.0392366	0.968982	0.999204	-4.72241	-0.0388851
Astrocyte	GPS2	0.0145889	3.88398	0.0392436	0.968992	0.999204	-4.69976	0.0388729
SST	NTNG1	0.0148839	4.34054	0.0392176	0.969	0.999204	-5.76005	0.0388619
VIP	KIZ	-0.00477664	5.59651	-0.0392249	0.969005	0.999204	-5.09184	-0.0388565
VIP	PARP11	0.00679624	5.34195	0.0392197	0.969005	0.999204	-5.02199	0.0388558
OPC	SELENOF	0.00571286	5.89538	0.0391795	0.969011	0.999204	-4.81206	0.0388485
L4_IT	NME3	-0.0173671	4.0503	-0.0392349	0.969012	0.999204	-6.15875	-0.0388474
L5_IT	GART	-0.00540612	4.66213	-0.0391892	0.969038	0.999204	-5.94541	-0.0388151
VIP	SPRED1	0.00587395	6.53729	0.0391769	0.969044	0.999204	-5.07213	0.0388075
SST	TENM3	-0.00475771	10.267	-0.0391844	0.969055	0.999204	-5.87576	-0.0387937
Astrocyte	BIN3	0.0114251	4.47393	0.0391534	0.969067	0.999204	-4.69575	0.038779
L4_IT	PLPP7	0.0146126	4.65237	0.0391675	0.969069	0.999204	-6.07812	0.038776
Astrocyte	ANKRD36C	-0.00759301	6.96219	-0.0391097	0.969086	0.999204	-4.72729	-0.0387545
PVALB	ZNF92	0.00761091	4.18737	0.0390821	0.96909	0.999204	-5.65323	0.0387493
L4_IT	ZNF350-AS1	0.0147903	3.90688	0.0391474	0.969091	0.999204	-6.11261	0.0387489
VIP	TCEAL8	-0.00957957	3.80043	-0.0391137	0.969091	0.999204	-4.93635	-0.0387485
PVALB_ChC	ZNF235	-0.0115837	5.68143	-0.0390516	0.969095	0.999204	-5.15822	-0.0387435
PVALB	PJA1	-0.0118844	3.73146	-0.0390848	0.969095	0.999204	-5.57782	-0.0387434
LAMP5_LHX6	AC006115-2	-0.00937906	6.62615	-0.0390108	0.969102	0.999204	-4.83268	-0.0387343
Oligodendrocyte	CBWD1	0.00634877	4.38771	0.0390942	0.969104	0.999204	-5.08814	0.0387319
OPC	ALG10B	-0.0102126	3.6004	-0.0391047	0.969107	0.999204	-4.80515	-0.0387282
OPC	CCDC30	0.00948824	5.03439	0.0390302	0.969124	0.999204	-4.82685	0.0387073
PAX6	SLC6A1	0.0173212	8.01894	0.0390247	0.969129	0.999204	-5.76889	0.0387013
Microglia	CBWD3	0.0109422	5.06991	0.0390469	0.969142	0.999204	-4.68512	0.0386849
SNCG	IGSF11	-0.00931991	7.05038	-0.0390288	0.969157	0.999204	-5.04888	-0.0386658
SST	ZNF471	-0.00850331	4.45654	-0.039061	0.969157	0.999204	-5.77443	-0.038665
PVALB	TMUB2	0.00987886	3.48675	0.0390358	0.969163	0.999204	-5.63975	0.0386584
L2/3_IT	LINC01278	-0.00601524	7.64825	-0.0390303	0.969167	0.999204	-6.12974	-0.0386524
OPC	HIST1H1C	-0.0128694	3.77812	-0.0389747	0.969185	0.999204	-4.81886	-0.0386303
Oligodendrocyte	EPM2AIP1	-0.00493625	6.19274	-0.0389863	0.969194	0.999204	-5.08189	-0.0386187
L6_IT	CPSF6	-0.00642727	7.21473	-0.0389497	0.969225	0.999204	-5.57642	-0.0385806
Oligodendrocyte	ZKSCAN5	-0.0104873	3.50327	-0.0388717	0.969242	0.999204	-5.08328	-0.0385585
L6_IT_CAR3	FAR1	0.00806419	7.73078	0.0389115	0.969246	0.999204	-5.71294	0.0385536
Astrocyte	TTC23	0.00630006	5.997	0.038867	0.969257	0.999204	-4.70651	0.0385407
L2/3_IT	CERT1	0.0043512	6.83678	0.0388967	0.969266	0.999204	-6.12565	0.0385292
PVALB	MTG2	-0.00849686	4.56535	-0.0388035	0.969284	0.999204	-5.72349	-0.0385065
PVALB	CDK11A	0.00866491	3.47235	0.0388822	0.969289	0.999204	-5.56002	0.0385006
PVALB_ChC	TRPS1	-0.0057409	10.3028	-0.038803	0.969294	0.999204	-5.27941	-0.0384942
L6_IT	MTG1	-0.00918211	4.60673	-0.0387723	0.969295	0.999204	-5.63332	-0.0384928
L4_IT	PPIP5K1	0.0124061	5.4741	0.0389413	0.969301	0.999204	-6.06684	0.0384853
Microglia	SMCO4	-0.0113048	5.7022	-0.0388429	0.969302	0.999204	-4.68345	-0.0384838
L5/6_NP	GPRASP1	-0.0110042	6.01152	-0.0388375	0.969306	0.999204	-5.28515	-0.0384785
L6_IT_CAR3	PCNP	0.0069982	6.13461	0.0387537	0.969316	0.999204	-5.79678	0.038466
VIP	DNAJC3	0.00596923	5.96108	0.0388098	0.969329	0.999204	-5.02267	0.0384502
L5/6_NP	SLC20A2	0.0102269	6.85136	0.0387604	0.969333	0.999204	-5.28705	0.0384448
SST	AL049646-1	0.0116367	3.76042	0.0388378	0.969338	0.999204	-5.84612	0.0384388
OPC	PIGP	0.012871	3.61423	0.0387939	0.969348	0.999204	-4.79928	0.0384264
L5_IT	BICD1	0.0057994	8.47629	0.0387855	0.969364	0.999204	-5.97311	0.0384064
L5/6_NP	NAP1L4	0.0117049	6.58244	0.0387814	0.969365	0.999204	-5.28002	0.038405
L2/3_IT	UTP6	-0.00629879	4.5434	-0.0387633	0.969369	0.999204	-6.1413	-0.0383997
L6_IT	LGR4	-0.0125187	4.9773	-0.0386688	0.969382	0.999204	-5.60508	-0.0383834
L4_IT	ECD	0.0116456	4.79549	0.0387609	0.969384	0.999204	-6.08335	0.0383803
SST	TRIM66	0.00765797	3.89618	0.0387485	0.969385	0.999204	-5.88313	0.0383799
Astrocyte	NUP160	-0.00611562	5.71712	-0.0387097	0.969396	0.999204	-4.71779	-0.0383657
L6_CT	GNAI3	0.00802029	5.9249	0.0386449	0.969396	0.999204	-5.14519	0.0383657
L4_IT	MIR646HG	0.0152608	5.16018	0.0387538	0.969398	0.999204	-6.18902	0.0383633
L2/3_IT	KCNG3	-0.00785248	5.16424	-0.0387469	0.969413	0.999204	-6.10067	-0.0383442
Pericyte	CPE	-0.0124257	10.0274	-0.0385899	0.969436	0.999204	-4.62842	-0.0383153
SST	DKK3	0.00585967	6.44502	0.0386873	0.969439	0.999204	-5.81662	0.0383118
LAMP5	MAP3K4	0.00653561	6.53664	0.0386132	0.96944	0.999204	-5.86247	0.0383111
L2/3_IT	CTIF	-0.00602103	6.82799	-0.0386762	0.969445	0.999204	-6.13199	-0.0383048
SST	FAM228B	-0.00494258	6.24168	-0.0386933	0.969445	0.999204	-5.80802	-0.0383043
Oligodendrocyte	TFEB	0.00391678	6.91704	0.0386711	0.969445	0.999204	-5.07432	0.0383042
LAMP5_LHX6	GRM7	0.0131876	6.02837	0.0386344	0.969448	0.999204	-4.81956	0.0383006
PVALB_ChC	RAD50	0.00742058	6.36859	0.0386128	0.96945	0.999204	-5.24713	0.0382977
VIP	AL391684-1	-0.00732338	3.81124	-0.0386275	0.969474	0.999204	-5.0266	-0.0382675
Microglia	AC245297-3	0.0109241	6.22056	0.0385481	0.969479	0.999204	-4.71003	0.0382614
OPC	EXOSC1	-0.00915105	4.05185	-0.0386099	0.96948	0.999204	-4.79827	-0.0382601
Oligodendrocyte	PSME4	0.00585422	8.45219	0.0386145	0.96949	0.999204	-5.0627	0.0382478
Oligodendrocyte	GMDS-DT	0.00626788	7.31739	0.0386204	0.969492	0.999204	-5.08056	0.0382457
Astrocyte	UBE2K	0.00535694	7.20997	0.0385651	0.969493	0.999204	-4.72057	0.0382442
L2/3_IT	TRIM65	0.0110536	1.54437	0.0385934	0.969506	0.999204	-6.15257	0.0382285
L4_IT	DDX51	0.0159053	3.3729	0.0385951	0.969506	0.999204	-6.26497	0.0382282
Oligodendrocyte	TBL1XR1	-0.00568254	8.46246	-0.038593	0.969508	0.999204	-5.0638	-0.0382253
Oligodendrocyte	STX16	0.00493904	7.13478	0.0385947	0.969508	0.999204	-5.092	0.0382249
OPC	AP2B1	-0.00506141	6.93295	-0.038536	0.969522	0.999204	-4.83468	-0.0382083
Oligodendrocyte	ABI2	0.00396899	7.18367	0.0385565	0.96953	0.999204	-5.07069	0.0381979
LAMP5_LHX6	EXOC6	0.0111313	5.81184	0.038464	0.969536	0.999204	-4.84588	0.0381903
L4_IT	ILRUN	-0.0098337	5.33306	-0.038555	0.969542	0.999204	-6.15049	-0.0381826
OPC	SLC25A26	0.00732284	5.83952	0.0384695	0.969543	0.999204	-4.82544	0.0381818
SST	ZNF71	0.00766028	3.60054	0.0385534	0.969548	0.999204	-5.75692	0.0381757
L2/3_IT	GMNN	-0.0105357	1.45068	-0.0385847	0.969548	0.999204	-6.13489	-0.0381757
Astrocyte	TRPS1	-0.00610358	10.0839	-0.0385149	0.969555	0.999204	-4.7283	-0.0381663
VIP	KPNA6	0.00511696	6.40882	0.0384537	0.969601	0.999204	-5.02623	0.0381087
Oligodendrocyte	ZNF286A	0.00580333	4.55892	0.0384725	0.969601	0.999204	-5.07708	0.0381081
Astrocyte	HMGCLL1	-0.0150081	3.97216	-0.0384551	0.969606	0.999204	-4.78003	-0.0381022
L2/3_IT	MRPL48	0.00549609	4.32637	0.038507	0.969607	0.999204	-6.08142	0.0381009
VIP	TMOD3	0.00664204	5.35903	0.0383751	0.969615	0.999204	-5.03303	0.0380914
Astrocyte	PDE8B	-0.00926739	6.55335	-0.0384332	0.969622	0.999204	-4.70507	-0.0380819
VIP	DUSP3	0.00827506	4.12677	0.0384246	0.969629	0.999204	-5.01614	0.0380742
VIP	HEXB	-0.00735371	4.89384	-0.0383737	0.969648	0.999204	-5.02766	-0.0380504
L2/3_IT	SMYD3	0.00631431	9.35809	0.0384493	0.96965	0.999204	-6.08543	0.0380475
Astrocyte	UBE2D3	0.00505587	7.52932	0.0383826	0.96966	0.999204	-4.72075	0.0380344
L5_IT	CYP2U1	0.00570859	4.30669	0.0384092	0.969668	0.999204	-5.85998	0.0380243
OPC	VWC2	-0.00526328	7.74068	-0.0383778	0.969673	0.999204	-4.85741	-0.0380187
L6_IT	GPT2	-0.0105762	4.67425	-0.0383447	0.969681	0.999204	-5.58065	-0.0380079
PVALB	ACTN4	-0.0090981	4.54641	-0.0383366	0.969716	0.999204	-5.65769	-0.0379641
L4_IT	TLN1	0.0121179	3.90764	0.0383408	0.969717	0.999204	-6.11955	0.0379634
Oligodendrocyte	MOG	0.00480759	8.78445	0.0383202	0.969724	0.999204	-5.06009	0.0379541
Astrocyte	GRIA2	0.00678505	8.79736	0.0382955	0.969733	0.999204	-4.725	0.037943
L4_IT	TRIM44	0.00607238	7.80809	0.0383324	0.969735	0.999204	-6.32882	0.0379402
L2/3_IT	BRWD1	-0.00482354	7.8131	-0.0383333	0.969737	0.999204	-6.0998	-0.037938
L4_IT	PIAS2	0.00663543	7.25343	0.038284	0.969749	0.999204	-6.29423	0.0379229
Astrocyte	TENT2	-0.00559533	7.77378	-0.0382672	0.969753	0.999204	-4.72316	-0.0379185
Oligodendrocyte	ZNF471	0.00548185	5.59959	0.0382648	0.969754	0.999204	-5.09979	0.0379167
Oligodendrocyte	AC016831-7	0.00625997	5.96923	0.038273	0.96976	0.999204	-5.09827	0.0379092
OPC	FAU	0.0126383	5.95377	0.038273	0.969764	0.999204	-4.81985	0.0379046
VIP	AC119868-2	0.0135713	4.05646	0.0382652	0.969776	0.999204	-5.00225	0.0378894
OPC	SCML2	-0.00740555	4.41268	-0.0382422	0.96978	0.999204	-4.80932	-0.0378848
L2/3_IT	HSPB11	-0.00553156	4.65952	-0.0382649	0.96979	0.999204	-6.09798	-0.0378719
L6_CT	DLGAP2	-0.00610895	10.0997	-0.0382219	0.969794	0.999204	-5.09356	-0.0378667
L4_IT	EIF4A3	-0.0171709	3.41894	-0.0382073	0.969811	0.999204	-6.23122	-0.0378453
Astrocyte	MFSD11	-0.00669789	5.75353	-0.0381697	0.969825	0.999204	-4.71534	-0.0378276
L6_IT	CLK4	-0.00665378	5.87336	-0.0381411	0.96985	0.999204	-5.57344	-0.0377962
SST	C1orf35	-0.0124101	3.25796	-0.0380861	0.969852	0.999204	-5.75683	-0.0377936
PVALB_ChC	AP001011-1	-0.0110975	5.40314	-0.0381081	0.969853	0.999204	-5.17299	-0.037793
L5/6_NP	APTX	-0.0100832	5.80343	-0.038162	0.969857	0.999204	-5.2476	-0.0377875
L4_IT	TRAPPC2	-0.010779	4.30848	-0.0381197	0.969868	0.999204	-6.15826	-0.0377735
L2/3_IT	PABPC4	-0.0060681	3.31475	-0.038175	0.969875	0.999204	-6.06762	-0.0377651
Microglia	PIAS1	-0.00477023	9.23705	-0.0380959	0.969893	0.999204	-4.72556	-0.037743
PVALB	CTSS	0.0112551	3.22665	0.0381084	0.969893	0.999204	-5.64396	0.0377419
L2/3_IT	CLRN1-AS1	0.0178457	1.89751	0.0380726	0.969918	0.999204	-5.95063	0.0377108
Astrocyte	EIF3J	0.00854249	5.6432	0.0380387	0.969925	0.999204	-4.70413	0.0377029
Astrocyte	ARL5A	0.00678623	5.92742	0.0380448	0.969933	0.999204	-4.72231	0.0376923
L6_IT	RNF24	0.0067208	6.73784	0.0380134	0.969933	0.999204	-5.61287	0.0376923
SST	ZNF551	0.00821763	3.907	0.0380334	0.969951	0.999204	-5.76589	0.0376693
Microglia	FMNL1	0.00809074	6.1095	0.0380051	0.96996	0.999204	-4.70198	0.0376583
SST	RAB27B	-0.00458015	7.17115	-0.0380182	0.969964	0.999204	-5.85324	-0.037653
L2/3_IT	CCDC174	-0.00779883	3.96263	-0.0379925	0.969993	0.999204	-6.09091	-0.0376177
L6_IT	CAMKK2	0.00765493	6.50636	0.037982	0.97	0.999204	-5.56121	0.0376079
L6b	C11orf49	0.00665999	7.39631	0.0379129	0.970002	0.999204	-4.84891	0.0376053
LAMP5_LHX6	RANBP2	-0.00608022	6.60146	-0.0379195	0.970003	0.999204	-4.84508	-0.0376048
PVALB	TECPR1	0.00936429	4.33479	0.0379463	0.970027	0.999204	-5.65821	0.0375745
OPC	USP1	-0.00773396	4.16999	-0.037888	0.97003	0.999204	-4.77032	-0.0375702
PVALB	KCNB1	-0.00696191	6.73106	-0.0379263	0.970034	0.999204	-5.67847	-0.0375662
Astrocyte	CTNND1	0.00588332	7.44414	0.0379013	0.97004	0.999204	-4.71932	0.0375582
L5/6_NP	OLFM1	0.0120395	6.75991	0.0379671	0.970042	0.999204	-5.25582	0.0375553
Microglia	COG6	0.00856535	6.32471	0.0378592	0.970061	0.999204	-4.70207	0.037532
L4_IT	OSBPL2	-0.0105732	4.36542	-0.0378207	0.970063	0.999204	-6.16458	-0.0375294
VIP	GFOD1	-0.00517309	6.85929	-0.0378375	0.970069	0.999204	-5.06833	-0.0375214
PVALB	PRKAR2A	-0.00536052	6.27193	-0.0378702	0.970081	0.999204	-5.66422	-0.0375072
L5_IT	PLCXD3	-0.00840983	6.15628	-0.0378853	0.970082	0.999204	-5.95817	-0.0375052
L6_CT	CTDSPL	0.00807563	7.94171	0.0377731	0.970086	0.999204	-5.14569	0.0375002
Oligodendrocyte	UBE2R2	-0.00533108	7.6817	-0.0378471	0.97009	0.999204	-5.06882	-0.037496
L4_IT	CFAP97	0.0114931	4.19204	0.0378844	0.97009	0.999204	-6.15283	0.0374956
L2/3_IT	PFDN4	-0.00628971	4.49985	-0.037875	0.970097	0.999204	-6.11456	-0.0374863
Microglia	SNX29	-0.00535406	9.0985	-0.0378223	0.97011	0.999204	-4.72661	-0.0374707
L2/3_IT	PRKAA2	-0.00553851	7.22238	-0.0378378	0.970126	0.999204	-6.10607	-0.0374505
VIP	AC007098-1	-0.00928529	4.69096	-0.0377997	0.970133	0.999204	-5.01297	-0.0374414
L5_IT	SEC14L2	0.00811594	3.91143	0.0377778	0.970136	0.999204	-5.86158	0.0374381
L5/6_NP	PAQR3	-0.0120652	6.07717	-0.0377803	0.97014	0.999204	-5.28218	-0.037433
OPC	PDPK1	-0.00501381	4.54703	-0.0377353	0.970141	0.999204	-4.79681	-0.037431
L6b	ACSL6	-0.00666183	6.12815	-0.037765	0.970163	0.999204	-4.87213	-0.0374035
Astrocyte	AC091826-2	-0.00842837	8.14801	-0.0377438	0.970168	0.999204	-4.72693	-0.0373978
L2/3_IT	DPH5	-0.00495911	3.86874	-0.0377932	0.97017	0.999204	-6.11379	-0.0373952
Microglia	LARGE1	-0.00579649	7.1886	-0.0377441	0.970171	0.999204	-4.70325	-0.0373933
SST	CAMKK2	-0.00762955	4.97722	-0.0376674	0.970219	0.999204	-5.75821	-0.0373341
VIP	NSFL1C	0.00651638	5.11605	0.0376588	0.970233	0.999204	-4.98148	0.0373159
L6b	STAU2	-0.00776353	8.25908	-0.0376223	0.970234	0.999204	-4.86434	-0.037315
L6b	ZNF326	-0.00644867	5.83131	-0.0376101	0.970234	0.999204	-4.87155	-0.0373149
L6_IT	FBXO11	-0.00596336	7.62407	-0.0376255	0.970253	0.999204	-5.56649	-0.0372905
L5_IT	MCOLN1	-0.00926256	3.46184	-0.0376683	0.970255	0.999204	-5.82192	-0.0372883
L6_IT	DYNC1I1	0.00645976	9.01151	0.0376254	0.970262	0.999204	-5.53856	0.0372795
L6_IT_CAR3	SH3BP5	0.0075978	5.9792	0.0375877	0.970264	0.999204	-5.69537	0.0372777
L2/3_IT	TM2D1	0.00511088	5.46729	0.037651	0.970279	0.999204	-6.08714	0.0372578
SNCG	JARID2	-0.0124174	6.65312	-0.0375708	0.97028	0.999204	-5.03664	-0.0372569
VIP	TMX3	-0.00598114	5.82229	-0.0375768	0.970287	0.999204	-5.0163	-0.0372483
L6_IT	TAF4	0.00923279	4.49216	0.0375865	0.970292	0.999204	-5.57876	0.0372416
SST	P4HA1	0.00548487	5.598	0.0375728	0.970296	0.999204	-5.80504	0.0372371
PVALB	RAB9B	-0.00596938	4.39827	-0.0375868	0.970302	0.999204	-5.58427	-0.0372295
L5_IT	ICE1	-0.00456443	6.66685	-0.0375647	0.970316	0.999204	-5.94506	-0.0372116
Microglia	PAPOLG	-0.012158	6.34824	-0.0375335	0.97032	0.999204	-4.69943	-0.0372073
VIP	CCNL1	0.00774766	5.49654	0.0375239	0.97033	0.999204	-5.01633	0.0371948
L6b	RRAS2	-0.00693408	6.13553	-0.0374806	0.970338	0.999204	-4.83061	-0.0371849
PVALB	ARL6IP6	0.0083818	4.55147	0.0375441	0.970338	0.999204	-5.67755	0.0371847
L6_CT	LRRC4B	0.00920581	5.60498	0.0375128	0.970346	0.999204	-5.11774	0.0371739
Microglia	RTF1	0.011476	5.60806	0.0376028	0.970347	0.999204	-4.68305	0.0371728
L2/3_IT	CFAP46	-0.01075	5.0853	-0.0375419	0.970364	0.999204	-6.11985	-0.0371523
OPC	ZNF844	0.00867924	3.33292	0.037499	0.970373	0.999204	-4.79387	0.0371403
PVALB	APMAP	0.00960049	4.24786	0.0374566	0.970375	0.999204	-5.62846	0.0371379
LAMP5	KIAA1958	0.00671354	7.57167	0.0374254	0.970379	0.999204	-5.89672	0.0371332
LAMP5	GUF1	-0.00953447	4.92867	-0.0374278	0.970386	0.999204	-5.88114	-0.0371246
LAMP5	SMARCA2	-0.00506722	8.21993	-0.0374209	0.970391	0.999204	-5.90299	-0.0371174
Astrocyte	CRYL1	-0.00621605	6.53865	-0.0374565	0.970394	0.999204	-4.72368	-0.0371137
L6_CT	NOL10	0.00562685	6.53543	0.0374331	0.970395	0.999204	-5.15388	0.0371127
Astrocyte	ITGA6	-0.00849833	7.38364	-0.0374378	0.970406	0.999204	-4.72411	-0.0370991
L6_IT	USP42	0.00723054	5.18	0.0373691	0.970411	0.999204	-5.60527	0.0370922
PVALB	BCR	0.00726613	5.23176	0.0373802	0.970439	0.999204	-5.67405	0.0370572
SST	ATF7IP	-0.00441816	6.79815	-0.0374181	0.970444	0.999204	-5.85654	-0.0370512
L6_IT	DDHD1	-0.00497697	6.90387	-0.037374	0.970445	0.999204	-5.5977	-0.0370503
L5_IT	SUGCT	0.00840556	3.77905	0.0373981	0.970454	0.999204	-5.97614	0.0370386
VIP	PALB2	-0.0127644	3.49798	-0.037354	0.970468	0.999204	-4.98387	-0.0370214
Microglia	SHOC1	-0.00840003	6.83616	-0.0373714	0.970468	0.999204	-4.70991	-0.0370213
L2/3_IT	REL	0.005635	4.512	0.0373904	0.970472	0.999204	-6.10462	0.0370166
L5_IT	DHDDS	-0.00719485	4.90485	-0.0373334	0.970472	0.999204	-5.90672	-0.0370162
LAMP5	CAMK2D	0.00814793	6.11914	0.0372875	0.970485	0.999204	-5.82368	0.0370003
Oligodendrocyte	JAM3	0.00536517	8.81188	0.0373484	0.970491	0.999204	-5.06161	0.0369923
L6_IT	SACS	-0.00511651	7.05606	-0.0372203	0.970526	0.999204	-5.57861	-0.0369488
L4_IT	NHP2	0.0164523	4.77894	0.0373096	0.970546	0.999204	-6.07884	0.0369232
SST	GABRA1	0.00893172	6.27149	0.0372507	0.97055	0.999204	-5.80028	0.036919
OPC	COLQ	-0.010065	4.3704	-0.0372475	0.970551	0.999204	-4.82408	-0.036917
Oligodendrocyte	SAT2	0.00995427	3.94006	0.0372741	0.970555	0.999204	-5.08193	0.0369127
SST	KDM4C	0.00485028	7.57125	0.0372374	0.970556	0.999204	-5.85753	0.0369111
L2/3_IT	ASIC3	-0.0153739	1.34625	-0.0372812	0.970556	0.999204	-5.98552	-0.0369109
VIP	TDRG1	-0.00959591	4.47049	-0.0373205	0.970557	0.999204	-4.95991	-0.0369095
SST	PIGH	-0.0121266	3.25611	-0.0372544	0.970562	0.999204	-5.76393	-0.036903
Microglia	RAPGEF2	-0.00528832	8.78268	-0.037219	0.970569	0.999204	-4.72141	-0.0368946
L2/3_IT	CHRD	0.0101447	3.56451	0.0372662	0.970575	0.999204	-6.11293	0.0368866
L5_IT	EWSR1	-0.00633191	5.91713	-0.0372516	0.970578	0.999204	-5.96318	-0.0368834
L2/3_IT	BRD3OS	0.00949121	2.8043	0.037267	0.970581	0.999204	-6.10487	0.0368796
L5/6_NP	INPP5F	-0.0084094	7.67034	-0.0372837	0.970588	0.999204	-5.31377	-0.0368711
Astrocyte	CNOT6	0.00683315	5.33065	0.037144	0.97059	0.999204	-4.71129	0.0368682
L5_IT	TMED10	-0.0072103	5.03187	-0.0371662	0.970624	0.999204	-5.86999	-0.0368261
Microglia	FAU	-0.0113114	7.17623	-0.0371963	0.970627	0.999204	-4.68848	-0.0368217
L5_IT	ABCA6	-0.00686729	4.69897	-0.0371899	0.970636	0.999204	-6.00197	-0.0368101
L2/3_IT	CTSS	-0.00790645	2.88099	-0.0371964	0.97064	0.999204	-6.11812	-0.0368056
L6_IT	RAB28	0.0058449	6.81118	0.037136	0.970645	0.999204	-5.58078	0.036799
VIP	EXOC4	-0.00505136	8.43358	-0.0371044	0.970657	0.999204	-5.08058	-0.0367838
L6_IT_CAR3	PPM1B	0.00715434	6.8501	0.0371179	0.97066	0.999204	-5.72578	0.0367811
L5_IT	BAZ2A	0.00521041	4.76624	0.0371214	0.97066	0.999204	-5.86449	0.0367805
PVALB_ChC	ADAM12	0.00930324	8.03195	0.0370779	0.970661	0.999204	-5.22632	0.0367793
L6_IT	SUPT16H	0.00828913	5.33735	0.0370611	0.97067	0.999204	-5.56391	0.0367682
Oligodendrocyte	LHFPL6	0.00855053	6.12869	0.0371138	0.970681	0.999204	-5.07253	0.0367545
SST	TRIM27	-0.00817882	4.0862	-0.0370836	0.970685	0.999204	-5.79113	-0.0367488
LAMP5	PPME1	0.00630481	6.21763	0.0370284	0.970693	0.999204	-5.82173	0.0367391
OPC	ALG9	-0.00685348	4.79701	-0.0370063	0.970701	0.999204	-4.80057	-0.0367287
PVALB	MFSD14A	-0.00453409	5.34768	-0.0369984	0.970703	0.999204	-5.69096	-0.0367266
VIP	CHTOP	-0.00779635	4.47237	-0.0370659	0.970709	0.999204	-5.00945	-0.0367195
OPC	TAFA1	0.00614439	8.69212	0.0370615	0.970716	0.999204	-4.86489	0.03671
PVALB	MCF2L	-0.00574638	6.21108	-0.0370685	0.970724	0.999204	-5.71401	-0.0367004
Astrocyte	ATP5MC3	0.0135382	5.08099	0.0370239	0.970732	0.999204	-4.68374	0.0366899
VIP	LANCL1-AS1	0.00830211	5.20425	0.037041	0.970733	0.999204	-5.06209	0.036689
L6_CT	FNBP1	0.0102075	5.90656	0.0369554	0.970735	0.999204	-5.18693	0.0366868
OPC	YIPF3	-0.0116834	3.50412	-0.0370133	0.970739	0.999204	-4.77966	-0.036682
L2/3_IT	TOR1AIP1	0.00778194	4.0654	0.0370453	0.970741	0.999204	-6.10303	0.0366784
VIP	SLC35A3	-0.00563527	5.79579	-0.0370189	0.970744	0.999204	-5.01323	-0.036675
OPC	AC011092-2	-0.0128609	4.06215	-0.0369795	0.970755	0.999204	-4.78353	-0.0366618
SST	HECTD4	-0.00451438	7.93152	-0.0369938	0.970757	0.999204	-5.85326	-0.0366589
PVALB_ChC	RHOBTB3	0.00714477	7.37077	0.0369259	0.970786	0.999204	-5.2674	0.036622
L5/6_NP	PDE4A	0.0101159	6.30647	0.0369216	0.970791	0.999204	-5.29796	0.0366157
L2/3_IT	ZMYND11	-0.00566188	6.98029	-0.0369749	0.970794	0.999204	-6.13854	-0.0366121
SST	SUPV3L1	-0.00578377	4.95814	-0.0369277	0.970801	0.999204	-5.83664	-0.0366038
L2/3_IT	ELOF1	-0.00948867	2.57325	-0.036974	0.970805	0.999204	-6.10893	-0.0365983
Microglia	DAPP1	0.0078585	5.63242	0.0369343	0.970808	0.999204	-4.69085	0.036595
L2/3_IT	CMTM4	0.00592879	6.95786	0.0369486	0.970827	0.999204	-6.09296	0.0365711
Microglia	BZW2	0.0129342	4.71928	0.0369119	0.970829	0.999204	-4.6834	0.0365691
L4_IT	ACIN1	-0.00848269	5.44939	-0.0368434	0.970836	0.999204	-6.1281	-0.0365598
SST	AC016723-1	0.00931677	3.71683	0.0368839	0.970841	0.999204	-5.81187	0.0365533
PVALB_ChC	CAPS2	-0.00731813	6.47502	-0.0367757	0.970856	0.999204	-5.3346	-0.0365348
L6_IT	MRPS28	0.00902434	5.74128	0.0369263	0.970862	0.999204	-5.59537	0.0365274
LAMP5_LHX6	ZNF609	0.00615894	7.53221	0.0368148	0.97087	0.999204	-4.83368	0.0365176
VIP	NOL10	0.00570623	6.16664	0.036843	0.970887	0.999204	-5.03387	0.0364953
PVALB_ChC	TMEM165	-0.00571315	6.68597	-0.0367679	0.970894	0.999204	-5.23046	-0.0364869
Oligodendrocyte	RAB11A	0.00694309	6.42873	0.0368064	0.970896	0.999204	-5.08026	0.036484
Astrocyte	PPP1R10	0.00693413	5.92568	0.0368096	0.970903	0.999204	-4.70527	0.0364762
VIP	FAXC	0.00526141	6.32549	0.0368026	0.970908	0.999204	-5.04855	0.03647
L5_IT	CTNNA1	-0.00514583	5.87262	-0.0368162	0.970918	0.999204	-5.90598	-0.0364575
OPC	RNASEH2B	-0.00469751	6.26394	-0.0367866	0.970926	0.999204	-4.82672	-0.0364466
SST	GAK	-0.00681998	5.17785	-0.0367578	0.970951	0.999204	-5.78734	-0.036416
PVALB	KBTBD2	0.00742493	4.51618	0.0367216	0.970961	0.999204	-5.65343	0.0364026
L4_IT	YPEL5	-0.010458	5.9101	-0.036743	0.970979	0.999204	-6.10249	-0.03638
OPC	IRS2	-0.00571416	6.03592	-0.0367192	0.970984	0.999204	-4.80922	-0.0363738
L2/3_IT	ONECUT2	-0.00896764	4.97389	-0.0367624	0.970989	0.999204	-6.1621	-0.036368
L2/3_IT	NUP54	0.00827148	5.37615	0.0367139	0.97099	0.999204	-6.13108	0.0363666
Pericyte	SH3RF1	-0.0136324	9.07199	-0.036608	0.971002	0.999204	-4.63102	-0.036352
Oligodendrocyte	RBM45	0.00620572	4.95271	0.0366966	0.971003	0.999204	-5.11666	0.0363501
SST	ENTPD3-AS1	-0.00996728	4.18457	-0.0367025	0.971003	0.999204	-5.82775	-0.03635
OPC	FAM182A	0.00871676	4.34654	0.0367003	0.971014	0.999204	-4.77871	0.0363368
SNCG	EDEM3	-0.00986455	6.43235	-0.0366724	0.971014	0.999204	-4.9878	-0.0363365
L6_IT	SYT7	-0.00519788	6.19122	-0.0366314	0.971016	0.999204	-5.6051	-0.0363335
L2/3_IT	ZFPM2	-0.00661718	8.69399	-0.0366972	0.971018	0.999204	-6.10458	-0.036331
L2/3_IT	SPIRE1	0.007038	7.75704	0.0366748	0.971025	0.999204	-6.12743	0.0363233
L4_IT	TSPYL1	-0.0117727	6.88243	-0.0366411	0.971052	0.999204	-6.26331	-0.0362892
Oligodendrocyte	KCNQ3	-0.0113017	3.9583	-0.0366189	0.971065	0.999204	-5.06342	-0.0362721
Astrocyte	AC002460-2	-0.0090407	7.90371	-0.0365999	0.97107	0.999204	-4.72885	-0.036266
VIP	DECR1	-0.00872669	4.68842	-0.0366058	0.971079	0.999204	-5.04056	-0.0362555
LAMP5	ICE1	0.00620131	6.62811	0.03656	0.971089	0.999204	-5.84715	0.0362431
L5/6_NP	KLHL28	0.0114352	5.92166	0.0365425	0.971095	0.999204	-5.31981	0.0362346
L2/3_IT	AL096803-2	0.00449005	6.75591	0.0365817	0.971106	0.999204	-6.14065	0.0362217
Oligodendrocyte	MLLT6	0.00630366	4.72072	0.0365476	0.971122	0.999204	-5.08617	0.0362013
L6_CT	RIMS1	0.0071881	10.1458	0.03656	0.971123	0.999204	-5.10148	0.0362002
Microglia	PDCD5	0.0100494	4.95006	0.036513	0.971129	0.999204	-4.69248	0.0361924
PVALB	INTS10	-0.00489844	6.05964	-0.0365351	0.971135	0.999204	-5.67214	-0.0361851
L2/3_IT	SBNO2	-0.0117105	1.77379	-0.0365612	0.971135	0.999204	-6.06734	-0.0361843
Oligodendrocyte	TTC5	-0.00699499	3.43862	-0.036478	0.971144	0.999204	-5.09414	-0.0361739
VIP	SNTG1	-0.00535834	11.356	-0.036501	0.971156	0.999204	-5.09348	-0.036159
PVALB	STXBP4	-0.00659245	4.52413	-0.0365023	0.971163	0.999204	-5.73886	-0.0361499
L6_IT_CAR3	CDH20	0.0101357	6.25181	0.0364616	0.971167	0.999204	-5.75246	0.0361444
OPC	AC007098-1	0.0100015	4.70979	0.0364789	0.971174	0.999204	-4.77553	0.0361361
PVALB	GLTP	-0.00958063	3.64518	-0.0364703	0.971181	0.999204	-5.66267	-0.0361272
L6_IT_CAR3	MBNL1	0.00843959	8.00993	0.0364484	0.971184	0.999204	-5.7357	0.0361228
Astrocyte	CAND1	-0.00673648	5.99023	-0.0364021	0.971198	0.999204	-4.7096	-0.0361057
L6_CT	PBRM1	0.00898039	6.43598	0.0363465	0.971217	0.999204	-5.15567	0.0360823
Astrocyte	PTPN11	-0.0059709	5.82527	-0.0364138	0.971217	0.999204	-4.7056	-0.0360822
L5_IT	OSGEP	-0.00651918	4.46664	-0.036394	0.97123	0.999204	-5.97001	-0.0360655
SST	EXTL3	0.00646701	4.98696	0.0364083	0.971233	0.999204	-5.84514	0.0360623
OPC	E2F3	0.00822342	5.89763	0.0363639	0.971254	0.999204	-4.79462	0.036035
Astrocyte	SOX2-OT	-0.00637126	7.65268	-0.0363587	0.97126	0.999204	-4.72295	-0.0360285
VIP	CASC15	-0.00565001	6.08788	-0.0363701	0.971263	0.999204	-5.0131	-0.0360243
VIP	KMT2C	0.00404467	7.76106	0.0363328	0.971266	0.999204	-5.07237	0.0360204
Microglia	ITGA9	0.00547342	8.10948	0.0363583	0.971271	0.999204	-4.72403	0.0360141
L2/3_IT	FAM171B	0.00651647	7.90359	0.0363706	0.971275	0.999204	-6.10746	0.0360095
LAMP5_LHX6	UBE2E2	0.00614025	8.69224	0.0362934	0.971281	0.999204	-4.83563	0.0360014
L5/6_NP	RSBN1	-0.0118723	5.71487	-0.0363532	0.971282	0.999204	-5.27463	-0.0360005
L2/3_IT	FAM53B	0.00675598	5.17855	0.0363816	0.971287	0.999204	-6.19539	0.0359947
L6_IT	IFRD1	0.00638846	5.21862	0.0363336	0.97129	0.999204	-5.6063	0.035991
L6_IT_CAR3	MGST1	-0.0118793	6.59378	-0.0363089	0.97129	0.999204	-5.72935	-0.0359908
SNCG	MCPH1	-0.0105133	6.73307	-0.0363044	0.971293	0.999204	-5.02997	-0.0359864
L2/3_IT	AC087857-1	-0.0147094	1.5955	-0.0363295	0.971307	0.999204	-6.09055	-0.0359693
Oligodendrocyte	LAMP1	0.0082773	5.96136	0.0362948	0.971326	0.999204	-5.08257	0.0359456
SST	ST3GAL2	0.00704251	4.61174	0.0362622	0.971328	0.999204	-5.78905	0.0359426
SST	COQ6	0.00908896	3.53429	0.0363049	0.971332	0.999204	-5.81052	0.035938
SST	MAGI3	0.00634269	5.60638	0.0362811	0.971341	0.999204	-5.9019	0.035927
Astrocyte	FNBP1L	0.00872517	6.37443	0.0362274	0.971344	0.999204	-4.72254	0.0359221
OPC	SMIM7	0.00807448	4.7096	0.036262	0.971355	0.999204	-4.78211	0.0359083
L2/3_IT	RRNAD1	-0.0131922	1.70458	-0.0362791	0.971363	0.999204	-6.15197	-0.0358989
Astrocyte	RASSF8-AS1	-0.0057305	6.12172	-0.0362249	0.971365	0.999204	-4.71935	-0.0358961
VIP	COMT	-0.00778851	4.69633	-0.0362112	0.97138	0.999204	-5.0038	-0.0358776
L6_IT_CAR3	VPS13A	0.00630155	8.33604	0.0362023	0.971382	0.999204	-5.70967	0.0358751
L6_IT_CAR3	ABLIM1	-0.00783504	7.9054	-0.0361927	0.971392	0.999204	-5.74155	-0.0358626
LAMP5	LAMTOR5-AS1	-0.0100719	4.76086	-0.0361604	0.971395	0.999204	-5.73507	-0.0358586
Oligodendrocyte	NPHP1	-0.00797766	4.04564	-0.0361959	0.971406	0.999204	-5.09066	-0.0358449
LAMP5_LHX6	ST3GAL3	0.00792753	6.69456	0.0361478	0.971411	0.999204	-4.84608	0.0358382
L4_IT	VAT1L	-0.0172274	3.6312	-0.0361889	0.971418	0.999204	-6.28052	-0.0358305
SNCG	ARL6IP1	-0.0162547	7.1871	-0.0361343	0.971435	0.999204	-4.98779	-0.0358091
L6_CT	UTP23	-0.00896064	5.98403	-0.0361209	0.971447	0.999204	-5.16337	-0.0357931
L6_IT	FRAS1	0.00915247	7.30647	0.0361204	0.971452	0.999204	-5.57386	0.0357866
VIP	TRNAU1AP	-0.00749211	5.06764	-0.0361111	0.971459	0.999204	-5.0216	-0.0357781
SNCG	SNX13	0.00776321	7.16815	0.0360954	0.971466	0.999204	-5.02673	0.03577
L5_IT	ARHGAP10	-0.00749105	6.8562	-0.036117	0.971469	0.999204	-5.72358	-0.035766
L2/3_IT	TXNRD1	0.00678071	5.5896	0.0361321	0.971478	0.999204	-6.07719	0.0357544
Oligodendrocyte	RAB3GAP1	0.00422817	7.10019	0.0360899	0.971483	0.999204	-5.07468	0.0357489
PVALB	AL160254-1	-0.00921985	4.85822	-0.0361187	0.971485	0.999204	-5.70553	-0.0357463
Oligodendrocyte	MIEN1	0.0132517	3.87361	0.0360686	0.971487	0.999204	-5.07666	0.0357435
OPC	AC114689-3	0.00914856	5.15393	0.0360835	0.971491	0.999204	-4.82672	0.0357385
Astrocyte	AUH	0.00570278	7.29116	0.0360624	0.971491	0.999204	-4.71987	0.0357384
Astrocyte	ZNF844	-0.0165561	4.08806	-0.0359839	0.97152	0.999204	-4.70852	-0.0357024
Astrocyte	AL390198-1	-0.00962447	4.80764	-0.035987	0.971522	0.999204	-4.71361	-0.0356993
L5_IT	TRIM26	-0.00567137	4.14122	-0.0360471	0.971526	0.999204	-5.85012	-0.035694
SNCG	MDGA2	0.00976544	9.39149	0.0360074	0.971528	0.999204	-5.03278	0.0356916
L6_IT_CAR3	MINDY3	0.00814965	6.78665	0.0360101	0.971533	0.999204	-5.73859	0.0356856
SST	ARHGEF7	0.0042863	7.83594	0.0359991	0.971536	0.999204	-5.85986	0.035682
SST	BCO2	0.00872731	4.72664	0.0359934	0.971545	0.999204	-5.84912	0.0356712
L6_IT_CAR3	ANKRD13C	-0.00733997	7.06641	-0.0359974	0.971549	0.999204	-5.70718	-0.0356658
L5/6_NP	DLG3	-0.0105421	5.75082	-0.0360291	0.971551	0.999204	-5.27936	-0.0356635
L4_IT	COL21A1	0.0184712	3.15856	0.036	0.97156	0.999204	-6.2567	0.0356514
L4_IT	FBXO31	-0.00857055	4.84952	-0.0359965	0.971563	0.999204	-6.07351	-0.035648
Astrocyte	SMARCD3	0.00591748	5.3266	0.0359683	0.971567	0.999204	-4.7141	0.035643
PVALB	EPSTI1	-0.0138294	3.56802	-0.0359766	0.971573	0.999204	-5.5971	-0.0356358
SNCG	IQSEC1	-0.00926697	6.79087	-0.035948	0.971577	0.999204	-5.04245	-0.0356299
L6_IT_CAR3	PDE4D	-0.00740329	11.2337	-0.0359406	0.971589	0.999204	-5.67536	-0.0356159
SST	TCF12	-0.00603192	8.20572	-0.035941	0.971608	0.999204	-5.87538	-0.0355918
L5_IT	RBBP6	0.00561782	6.21819	0.0359312	0.971613	0.999204	-5.95742	0.0355857
OPC	PLPP4	-0.0054375	8.07262	-0.035889	0.971628	0.999204	-4.862	-0.0355663
SST	TACC1	0.00467824	6.23384	0.0358943	0.971632	0.999204	-5.84379	0.0355618
LAMP5	MLEC	-0.0107233	5.1361	-0.0358764	0.97164	0.999204	-5.71253	-0.0355514
L2/3_IT	TRIAP1	0.0138062	1.82595	0.0358787	0.971672	0.999204	-6.02242	0.0355107
L4_IT	NUDT14	0.0147856	3.2788	0.0358766	0.971686	0.999204	-6.25863	0.0354934
SNCG	PSME4	-0.0109355	6.67315	-0.0357774	0.971693	0.999204	-5.04145	-0.0354845
VIP	MNAT1	-0.00521373	7.98339	-0.0358195	0.971697	0.999204	-5.08133	-0.0354801
L5/6_NP	PPP6R3	0.00786829	7.05201	0.0357688	0.971697	0.999204	-5.34857	0.03548
L6_CT	PHACTR1	0.00813636	11.4437	0.0358064	0.971699	0.999204	-5.08508	0.0354781
LAMP5	CIT	0.00689808	6.86343	0.0357517	0.971705	0.999204	-5.89723	0.0354695
LAMP5_LHX6	TMEM165	0.00642171	6.57603	0.0357399	0.97172	0.999204	-4.83244	0.0354516
OPC	LARP4	-0.00541538	5.85436	-0.0357773	0.971727	0.999204	-4.80507	-0.035442
Oligodendrocyte	ELK3	0.0119111	3.20543	0.0356983	0.971734	0.999204	-5.11885	0.0354341
L4_IT	ZFAND5	-0.00827646	6.76112	-0.0357765	0.971734	0.999204	-6.21935	-0.0354338
Oligodendrocyte	TTC19	0.00450798	6.49001	0.0357567	0.971741	0.999204	-5.08108	0.0354253
L2/3_IT	AP001636-3	-0.0165941	1.23654	-0.0357882	0.971742	0.999204	-5.85636	-0.0354238
Oligodendrocyte	PRDM11	-0.00922649	3.93539	-0.0357566	0.971747	0.999204	-5.10135	-0.0354171
Oligodendrocyte	ACADVL	-0.0080951	3.97131	-0.0357001	0.971761	0.999204	-5.08105	-0.0353992
Astrocyte	PPP1R9A	-0.00449331	9.01716	-0.0357197	0.971765	0.999204	-4.72508	-0.0353943
L5_IT	SLC39A6	-0.00779056	4.57584	-0.0357505	0.971772	0.999204	-5.78466	-0.0353861
L2/3_IT	IL34	-0.00785623	4.01207	-0.03575	0.97178	0.999204	-6.04043	-0.0353761
OPC	PSAT1	0.00487276	6.18573	0.0356881	0.971787	0.999204	-4.80705	0.035367
L6_IT	ZFP91	-0.00714121	5.39544	-0.0357087	0.971791	0.999204	-5.57676	-0.0353617
LAMP5_LHX6	SS18	0.0082835	6.02452	0.0355969	0.971799	0.999204	-4.86277	0.0353515
Oligodendrocyte	MXRA7	-0.00710035	3.98591	-0.0356843	0.971813	0.999204	-5.0515	-0.0353339
L5_IT	GNPDA2	0.00582695	5.57733	0.0356419	0.971822	0.999204	-5.92574	0.0353229
Oligodendrocyte	PRPF6	0.00578035	5.61691	0.0356589	0.97183	0.999204	-5.04906	0.0353131
VIP	EWSR1	0.00477068	6.23603	0.0356392	0.971834	0.999204	-5.02848	0.0353082
PVALB_ChC	B4GALT5	-0.0107212	5.93804	-0.0355843	0.971835	0.999204	-5.14665	-0.0353069
OPC	AC079950-1	-0.0108035	3.24114	-0.035637	0.97184	0.999204	-4.83215	-0.0353012
L5_IT	AC048341-1	-0.00976532	2.90347	-0.0356574	0.971843	0.999204	-5.8318	-0.0352971
L2/3_IT	ATP13A3	0.00629853	6.59412	0.0356155	0.971856	0.999204	-6.11344	0.035281
LAMP5_LHX6	COX7A2L	-0.0114369	5.66871	-0.0355846	0.971856	0.999204	-4.83523	-0.0352807
LAMP5_LHX6	AL139260-1	-0.00664654	6.41784	-0.0355901	0.971864	0.999204	-4.84535	-0.0352711
L6_IT_CAR3	PLXNA2	-0.00779775	7.35817	-0.0355825	0.97187	0.999204	-5.73375	-0.0352627
L2/3_IT	AC133550-3	0.00936428	1.58784	0.0356154	0.971882	0.999204	-5.9585	0.0352477
VIP	ANKRA2	0.0078476	3.99756	0.035574	0.971886	0.999204	-5.01919	0.0352432
Oligodendrocyte	C14orf132	0.0107734	3.93609	0.03555	0.971896	0.999204	-5.1346	0.0352308
L5/6_NP	GPATCH2	0.0121122	6.39061	0.0355632	0.971896	0.999204	-5.22329	0.0352308
Astrocyte	OLMALINC	-0.0073465	5.95179	-0.0355419	0.971912	0.999204	-4.73122	-0.0352103
SNCG	KCNJ3	-0.00865855	9.72309	-0.0355218	0.971916	0.999204	-5.02789	-0.0352056
SST	MDGA2	-0.00432548	9.97115	-0.0355445	0.971923	0.999204	-5.87565	-0.0351971
L5_IT	RAP2C-AS1	0.00895012	3.38369	0.0355716	0.971923	0.999204	-6.03178	0.035197
SST	CNOT6L	0.00446374	6.56755	0.0355008	0.971924	0.999204	-5.84463	0.0351951
Oligodendrocyte	SH3GL1	0.00729902	3.8272	0.0355699	0.971925	0.999204	-5.05041	0.0351943
PVALB_ChC	SUCLG1	-0.00714233	6.43547	-0.035475	0.971932	0.999204	-5.23942	-0.0351851
L5_IT	BUB3	-0.00663805	4.236	-0.0355156	0.971938	0.999204	-5.90749	-0.0351782
Astrocyte	PIBF1	0.00538185	7.54481	0.0354864	0.971938	0.999204	-4.72199	0.0351777
L6_IT	WASHC4	-0.00502644	5.3688	-0.0354755	0.97195	0.999204	-5.64834	-0.0351632
LAMP5	PPM1H	0.00601558	8.06164	0.0354431	0.971971	0.999204	-5.89599	0.0351363
L5_IT	STRBP	0.00376181	8.52486	0.035463	0.971997	0.999204	-5.97882	0.0351031
L4_IT	RLF	0.00771374	6.58155	0.0354832	0.971999	0.999204	-6.21308	0.0351018
L4_IT	MTURN	0.00789281	6.90424	0.0354938	0.971999	0.999204	-6.27818	0.0351009
Oligodendrocyte	SPTAN1	-0.0104093	5.334	-0.0354048	0.972007	0.999204	-5.02115	-0.0350912
L4_IT	DICER1-AS1	-0.0128241	3.40847	-0.035446	0.972008	0.999204	-6.2842	-0.0350902
Astrocyte	PRKAG1	0.0094859	4.67864	0.0353896	0.972015	0.999204	-4.70259	0.035081
L6_CT	LRRTM4	-0.00749045	11.7672	-0.0353874	0.972026	0.999204	-5.07608	-0.0350672
L6_CT	DOK5	0.0111157	5.90099	0.0353923	0.972029	0.999204	-5.06741	0.0350635
L6_IT	PRCC	-0.00928602	4.1944	-0.0353491	0.972042	0.999204	-5.55596	-0.0350469
PVALB	PURG	-0.00575352	6.79793	-0.0353693	0.972054	0.999204	-5.70531	-0.0350321
PVALB	REPS1	0.0050197	7.10214	0.0353245	0.972072	0.999204	-5.71287	0.0350101
VIP	DLD	0.00551229	5.58403	0.0353397	0.972074	0.999204	-5.01414	0.0350069
L5_IT	THOC1	-0.00534609	5.59353	-0.0353562	0.972075	0.999204	-5.94012	-0.0350062
Oligodendrocyte	CHPT1	-0.00793346	4.03317	-0.0353624	0.972075	0.999204	-5.05588	-0.0350054
Astrocyte	FAM192A	0.00656061	4.72874	0.0352844	0.972091	0.999204	-4.70313	0.0349865
L2/3_IT	RAB39A	0.0127582	2.24994	0.0353557	0.972092	0.999204	-5.92169	0.0349842
Oligodendrocyte	UFC1	0.00921637	3.67113	0.0352909	0.972103	0.999204	-5.05476	0.0349714
L6b	BCL11B	0.0101367	6.30294	0.0352467	0.972104	0.999204	-4.87525	0.0349699
Microglia	LINC01004	0.00684651	6.27118	0.0352879	0.972104	0.999204	-4.71066	0.0349698
L2/3_IT	ACACA	-0.00594878	7.76265	-0.0353161	0.972114	0.999204	-6.10338	-0.034957
PVALB_ChC	BBX	0.00774188	6.08329	0.0352131	0.972118	0.999204	-5.31553	0.0349519
L2/3_IT	DNAJB12	0.00646796	3.84899	0.0352893	0.972123	0.999204	-6.07399	0.0349459
SST	ABCA2	-0.0092732	4.03794	-0.0352491	0.972135	0.999204	-5.73237	-0.0349312
Oligodendrocyte	RAB1A	-0.00441452	6.81525	-0.0352776	0.972135	0.999204	-5.06566	-0.0349311
PVALB	RNF208	-0.0123451	3.27319	-0.035232	0.972148	0.999204	-5.62521	-0.0349145
L5_IT	MFSD13A	-0.00709695	3.56375	-0.0352385	0.972166	0.999204	-5.89989	-0.0348924
L2/3_IT	AC105052-4	0.00836439	3.74799	0.0352466	0.972168	0.999204	-6.14459	0.0348889
Microglia	MARCH1	0.00556593	9.26077	0.0351934	0.972186	0.999204	-4.7219	0.0348661
LAMP5_LHX6	HACD3	0.00806341	6.96437	0.0351436	0.972189	0.999204	-4.82709	0.0348628
L5_IT	RCC1L	-0.00810339	3.67143	-0.0351757	0.972211	0.999204	-5.90351	-0.0348354
L5/6_NP	TSPAN5	-0.0064445	8.56513	-0.0351625	0.972211	0.999204	-5.32674	-0.0348349
Microglia	CHCHD6	-0.00841328	5.32772	-0.0351192	0.972219	0.999204	-4.71403	-0.0348247
SST	AL035409-1	-0.00978968	4.26863	-0.0351568	0.972224	0.999204	-5.82749	-0.0348188
Astrocyte	FAM214A	-0.0063013	7.17973	-0.0351273	0.972229	0.999204	-4.72147	-0.0348125
PAX6	STMN2	-0.0117988	7.93031	-0.0351722	0.972232	0.999204	-5.77367	-0.0348094
OPC	XRN2	-0.00470495	6.62288	-0.0351493	0.972241	0.999204	-4.8311	-0.0347973
L2/3_IT	TCF4	-0.00614211	9.42287	-0.0351389	0.972242	0.999204	-6.12512	-0.0347964
LAMP5	MGLL	-0.00473504	7.43221	-0.0350566	0.972251	0.999204	-5.87231	-0.0347854
PVALB	ATAD3B	0.00829194	3.34007	0.0350986	0.972267	0.999204	-5.7287	0.0347649
Oligodendrocyte	ABCB7	-0.00538135	5.69464	-0.0350077	0.972282	0.999204	-5.11093	-0.0347465
SST	AL139106-1	-0.00864773	3.70477	-0.035072	0.972285	0.999204	-5.86289	-0.0347422
SST	NKAIN2	-0.0070514	10.4265	-0.0350778	0.972289	0.999204	-5.87657	-0.0347381
L2/3_IT	ZNF865	-0.00849461	2.15469	-0.0350965	0.972294	0.999204	-6.05966	-0.0347319
PVALB	TSEN2	0.00520519	5.93535	0.0350406	0.972315	0.999204	-5.69451	0.0347051
L2/3_IT	GNA14	0.00734829	3.05446	0.035053	0.972318	0.999204	-6.11849	0.0347017
L2/3_IT	GRIA2	0.00504713	10.535	0.0350419	0.972339	0.999204	-6.08799	0.0346751
LAMP5_LHX6	AC040168-1	0.00826221	6.31062	0.0349679	0.97234	0.999204	-4.82062	0.0346742
VIP	CD55	-0.00543183	5.07035	-0.0349914	0.972347	0.999204	-4.978	-0.0346649
L6_CT	MRTFB	0.00479052	8.47565	0.0349856	0.972352	0.999204	-5.10699	0.034658
L5/6_NP	ZNF483	-0.00819112	7.94753	-0.0349717	0.972382	0.999204	-5.35153	-0.0346208
L6_IT	RALY	-0.00664537	4.85678	-0.0349082	0.972396	0.999204	-5.59423	-0.0346039
Oligodendrocyte	NAMPT	0.00927189	4.8844	0.0349263	0.972401	0.999204	-5.0558	0.0345974
L6_IT	LINC00476	0.00650051	5.3951	0.034886	0.972403	0.999204	-5.60789	0.0345942
Astrocyte	NDUFA4	0.0118764	6.88445	0.0349	0.972408	0.999204	-4.70838	0.0345884
L4_IT	ARHGAP28	0.022088	4.58072	0.0349559	0.972424	0.999204	-6.0585	0.0345684
LAMP5	PSMA1	-0.00648445	5.80913	-0.0348269	0.972432	0.999204	-5.86768	-0.0345577
Astrocyte	SLC9A3R1	0.00686001	5.74353	0.0348524	0.972439	0.999204	-4.71067	0.0345493
LAMP5	PICALM	0.00528058	7.61971	0.0348371	0.972443	0.999204	-5.89622	0.034545
L5/6_NP	TMEM150C	0.0131469	6.0403	0.0349189	0.972445	0.999204	-5.22464	0.0345425
L6_IT	FAM174B	-0.0093608	4.52811	-0.0347922	0.972445	0.999204	-5.60633	-0.0345415
Oligodendrocyte	CYLD	0.00456953	7.2879	0.0348622	0.972456	0.999204	-5.07641	0.0345284
PVALB_ChC	GPATCH2	0.00859418	6.33611	0.0348156	0.972456	0.999204	-5.19784	0.0345277
VIP	ERVK3-1	-0.00611754	4.22994	-0.0348203	0.972485	0.999204	-4.96523	-0.0344913
SST	PLRG1	0.00558048	4.66779	0.0347872	0.972494	0.999204	-5.80191	0.034481
L6_IT	AC091946-1	-0.00878743	5.22702	-0.0349027	0.97251	0.999204	-5.56234	-0.0344609
L6_CT	P4HA1	-0.00612973	5.87138	-0.0347797	0.972515	0.999204	-5.1327	-0.0344543
VIP	PCDH19	-0.00553227	6.51413	-0.0347782	0.972526	0.999204	-5.06694	-0.03444
L5_IT	ZNF778	0.00698334	3.01782	0.0347624	0.972535	0.999204	-5.91009	0.0344296
Microglia	CD14	-0.0150662	6.14321	-0.0347452	0.972541	0.999204	-4.66786	-0.0344222
OPC	MSL1	-0.00694461	5.08168	-0.0346798	0.972578	0.999204	-4.77738	-0.034375
VIP	SMARCAL1	0.00548167	5.15076	0.0346816	0.972584	0.999204	-5.03204	0.0343682
SST	NUDT9	0.00511662	4.8975	0.03467	0.972593	0.999204	-5.78373	0.034356
L2/3_IT	DCP1A	0.00558957	5.57863	0.0346927	0.972611	0.999204	-6.11292	0.0343343
L6_IT	MCPH1	0.0043905	6.65375	0.0346434	0.972612	0.999204	-5.58487	0.0343329
L6_IT	APAF1	0.00953377	4.18014	0.0346179	0.972621	0.999204	-5.60365	0.0343213
L2/3_IT	GPN2	0.00619264	3.27511	0.0346714	0.972626	0.999204	-6.03344	0.0343144
Microglia	EPHB2	-0.00673844	5.85157	-0.0346272	0.972635	0.999204	-4.72638	-0.0343035
L6b	NEXMIF	0.00608972	7.39121	0.0345683	0.972636	0.999204	-4.85679	0.0343027
Oligodendrocyte	NUDCD2	0.00756909	4.8377	0.0346215	0.972639	0.999204	-5.08517	0.0342987
OPC	DBF4B	-0.0107433	3.30356	-0.0345804	0.972639	0.999204	-4.79219	-0.0342985
LAMP5	SLC16A10	0.00745981	6.35476	0.0345848	0.972641	0.999204	-5.88562	0.0342963
PVALB	MPHOSPH6	0.00387526	5.22599	0.0346394	0.972642	0.999204	-5.72414	0.0342951
OPC	PIWIL4	-0.00715325	4.16596	-0.0346168	0.972644	0.999204	-4.80891	-0.0342924
LAMP5_LHX6	HOOK2	0.00994724	5.40764	0.0346043	0.97265	0.999204	-4.82757	0.0342845
OPC	FAM89A	0.00917447	4.32916	0.0346012	0.972659	0.999204	-4.82016	0.034273
VIP	SPPL2B	-0.00720499	4.03334	-0.034593	0.97266	0.999204	-4.99228	-0.0342721
VIP	AC021752-1	-0.00691418	5.15904	-0.0345838	0.972666	0.999204	-5.01421	-0.0342652
OPC	DSE	-0.00434824	6.53498	-0.0345818	0.972673	0.999204	-4.83844	-0.0342556
L6_CT	KCNJ6	0.00576964	7.44768	0.0345379	0.972698	0.999204	-5.12745	0.034225
L2/3_IT	MARK2	0.00469662	5.98512	0.0345572	0.972705	0.999204	-6.11299	0.0342157
Oligodendrocyte	EHMT1	0.00473746	7.25587	0.0345061	0.972713	0.999204	-5.08785	0.0342063
L6_CT	RERE	0.00614642	8.70695	0.0345263	0.972715	0.999204	-5.11264	0.0342036
OPC	SENP8	0.00743457	3.05532	0.0345012	0.972717	0.999204	-4.80295	0.0342008
L2/3_IT	PORCN	0.00941438	2.53843	0.034528	0.972718	0.999204	-6.03325	0.0341992
L4_IT	FBXO33	0.00837851	6.18835	0.034538	0.97272	0.999204	-6.16659	0.0341965
OPC	NUMA1	0.00597172	5.19252	0.0345022	0.972722	0.999204	-4.79609	0.0341941
Microglia	LTO1	0.00981094	4.67127	0.0344766	0.972724	0.999204	-4.69637	0.0341924
Microglia	VPS13D	0.00460708	8.11512	0.0344803	0.972731	0.999204	-4.71995	0.0341835
VIP	ALDH2	-0.00623588	5.46294	-0.0344979	0.972742	0.999204	-5.00253	-0.03417
L2/3_IT	PRKN	0.00575293	8.3597	0.0344848	0.972755	0.999204	-6.12338	0.0341532
L6_IT	SLC8A1	-0.00496116	9.50453	-0.0344623	0.972758	0.999204	-5.53567	-0.0341492
L4_IT	STAM2	0.0073546	5.87109	0.034487	0.972761	0.999204	-6.17089	0.0341455
L5_IT	CNOT6L	0.00426335	6.54944	0.0344198	0.972786	0.999204	-5.97217	0.0341139
SST	CHFR	0.0046685	5.76252	0.034434	0.972787	0.999204	-5.82681	0.0341126
LAMP5	IPMK	0.0105253	5.23815	0.0343814	0.972788	0.999204	-5.7691	0.0341119
L6_IT	ARID4B	-0.0048511	7.69082	-0.0343992	0.972805	0.999204	-5.55578	-0.0340905
L5_IT	DLST	-0.00512807	4.42155	-0.0344068	0.972829	0.999204	-5.97778	-0.034061
Oligodendrocyte	ELP1	0.00431651	5.64057	0.0343554	0.972837	0.999204	-5.10329	0.0340503
L6_IT	USPL1	0.00660983	4.85823	0.03437	0.972838	0.999204	-5.58168	0.0340485
OPC	MRS2	0.00639879	4.69059	0.0343222	0.97286	0.999204	-4.80766	0.034021
SST	ATIC	0.00784339	4.24549	0.0343175	0.972867	0.999204	-5.8138	0.0340124
Oligodendrocyte	LRP2	0.0119651	6.04704	0.0343503	0.972879	0.999204	-5.17174	0.0339983
SNCG	GALNT17	-0.0087067	8.67815	-0.0342823	0.972882	0.999204	-5.04981	-0.0339941
Microglia	FNBP4	0.00504826	7.2475	0.0343257	0.972888	0.999204	-4.71295	0.0339865
L2/3_IT	LRRC49	0.00482968	6.93559	0.034325	0.972893	0.999204	-6.11235	0.0339806
PVALB	SEMA4B	-0.00802218	4.49113	-0.034304	0.972895	0.999204	-5.70681	-0.0339772
L6_IT	HERPUD2	0.00868533	5.02254	0.0342182	0.972931	0.999204	-5.60078	0.0339319
PVALB	TMEM59L	0.00800818	5.7419	0.0342771	0.972932	0.999204	-5.60677	0.0339307
L4_IT	COQ8A	-0.00809295	4.66037	-0.0342766	0.972933	0.999204	-6.14525	-0.0339299
OPC	IPP	0.0079942	3.93644	0.0342174	0.972937	0.999204	-4.76975	0.0339246
L2/3_IT	PDPN	-0.0142221	1.41497	-0.0342836	0.972945	0.999204	-6.0489	-0.0339155
Astrocyte	SNORC	0.00827922	5.57666	0.0342095	0.972945	0.999204	-4.71317	0.0339154
OPC	CROCC	0.00578638	4.16035	0.0342402	0.972945	0.999204	-4.84681	0.0339149
Oligodendrocyte	TMED2	-0.00657998	4.78425	-0.0341888	0.972958	0.999204	-5.06685	-0.0338985
L6_IT	KIAA0586	-0.00692652	5.67359	-0.0341596	0.972987	0.999204	-5.642	-0.0338626
SST	TTC27	-0.00552059	4.83112	-0.0341766	0.972988	0.999204	-5.87255	-0.0338616
L5/6_NP	GOLM1	-0.00867771	5.85901	-0.0341362	0.972996	0.999204	-5.28826	-0.0338515
L6_CT	ARMCX4	-0.00733252	5.5314	-0.0341403	0.973003	0.999204	-5.16224	-0.0338416
PVALB	ZNF800	0.00485413	5.82291	0.0341568	0.973014	0.999204	-5.71492	0.0338286
PVALB	GUCY1A2	0.00442333	7.86457	0.0341398	0.973024	0.999204	-5.71835	0.0338154
VIP	RCL1	-0.00678082	5.25772	-0.0341275	0.973027	0.999204	-5.028	-0.0338126
SST	PITPNM3	0.00699518	5.08534	0.0341119	0.973029	0.999204	-5.79031	0.0338091
L5_IT	CCKBR	-0.00869825	3.80067	-0.034134	0.97303	0.999204	-5.90734	-0.0338084
Astrocyte	AC084198-2	-0.00705664	6.21025	-0.034106	0.973038	0.999204	-4.73481	-0.0337986
L4_IT	PEX3	-0.00938374	5.85283	-0.0341442	0.973039	0.999204	-6.22798	-0.0337973
PVALB	C20orf194	0.00484767	7.36976	0.0341112	0.973049	0.999204	-5.71078	0.0337847
PAX6	NSF	0.012108	7.37581	0.0341175	0.973049	0.999204	-5.80909	0.0337841
SST	LTN1	0.0041328	6.2502	0.0340783	0.973054	0.999204	-5.80801	0.0337785
OPC	ADNP	0.00381281	7.06515	0.034064	0.973061	0.999204	-4.84242	0.0337695
L5_IT	BCCIP	0.00607793	4.16017	0.0340515	0.973083	0.999204	-5.9292	0.0337419
Oligodendrocyte	AC131571-1	0.0107466	4.1584	0.0340472	0.973083	0.999204	-5.12677	0.0337418
L2/3_IT	AL590867-1	0.011304	1.47382	0.0340778	0.973085	0.999204	-6.109	0.0337396
SST	RPAP2	0.00399245	7.09291	0.0340659	0.973088	0.999204	-5.83451	0.0337361
PVALB	TRMT1L	0.00633049	4.79078	0.0340285	0.973101	0.999204	-5.67323	0.0337195
Astrocyte	CUTC	-0.0100016	4.39461	-0.0339435	0.97312	0.999204	-4.70264	-0.0336958
L5/6_NP	UNC80	-0.00657173	8.52771	-0.0340345	0.973124	0.999204	-5.33933	-0.0336905
L4_IT	RBL1	0.0137947	3.77918	0.0340066	0.973125	0.999204	-6.2366	0.0336896
OPC	FAT3	0.00411223	7.11737	0.0340046	0.973136	0.999204	-4.85014	0.0336753
L4_IT	UBTD2	0.0122205	4.36934	0.0339953	0.973139	0.999204	-6.10894	0.0336715
L5_IT	PLS1	0.00772619	3.02791	0.0340319	0.973146	0.999204	-6.00742	0.0336626
Oligodendrocyte	ITGB1	0.00515569	6.48531	0.0339384	0.973175	0.999204	-5.09043	0.0336265
Oligodendrocyte	PSKH1	-0.00709833	4.09441	-0.0339358	0.973177	0.999204	-5.08315	-0.0336243
L6_CT	NR2C2	0.00795333	5.6905	0.0339514	0.973184	0.999204	-5.13581	0.0336157
Astrocyte	LPIN1	0.00494441	7.16711	0.0339166	0.973188	0.999204	-4.73507	0.0336101
L6_CT	MORF4L2	-0.00614022	6.38752	-0.0338595	0.973189	0.999204	-5.17369	-0.0336093
Astrocyte	POLR1C	0.00944674	4.29567	0.0338622	0.973191	0.999204	-4.69255	0.0336063
L6b	TSHZ3	-0.00779051	7.16972	-0.0338711	0.973194	0.999204	-4.85035	-0.0336024
Microglia	ACP1	-0.00887844	4.9499	-0.0338633	0.973196	0.999204	-4.69452	-0.0336004
VIP	ZNF514	0.00716557	3.73066	0.0338765	0.973204	0.999204	-5.03303	0.0335906
PVALB	SETD4	-0.00529491	4.34714	-0.0339013	0.973207	0.999204	-5.70991	-0.0335861
L5/6_NP	SSR1	-0.0103399	5.70792	-0.0338894	0.973223	0.999204	-5.29105	-0.0335661
L6_CT	GDAP1	-0.00716452	8.87901	-0.0338536	0.973242	0.999204	-5.10465	-0.0335428
PVALB	SOCS7	0.00506316	5.17141	0.0338581	0.973247	0.999204	-5.65678	0.0335364
LAMP5_LHX6	CCSER2	-0.00532522	7.74833	-0.0338218	0.973257	0.999204	-4.83609	-0.0335233
Oligodendrocyte	PIP5K1A	0.00491402	6.43478	0.0338253	0.97327	0.999204	-5.06703	0.033507
L6_IT	AC011346-1	-0.0106058	5.55883	-0.0337673	0.973272	0.999204	-5.56031	-0.0335054
Astrocyte	DIAPH2	0.00893455	5.98178	0.0337999	0.973273	0.999204	-4.69983	0.0335031
SST	UPF2	0.00637494	5.70139	0.0338024	0.973276	0.999204	-5.80968	0.0334999
L6_CT	PTK2B	-0.00593388	6.02191	-0.033823	0.973277	0.999204	-5.22627	-0.0334987
VIP	ZNF536	-0.00455163	9.48348	-0.033793	0.973291	0.999204	-5.09041	-0.0334809
SNCG	PTGES3	-0.0138126	6.44665	-0.0337678	0.9733	0.999204	-4.94123	-0.0334696
Astrocyte	ANKRD17	0.00444058	8.53177	0.0337606	0.973309	0.999204	-4.72326	0.0334579
L6_CT	GFOD1	-0.0075022	6.0289	-0.0337468	0.973314	0.999204	-5.18505	-0.0334527
L2/3_IT	TTC17	-0.00442474	7.44933	-0.0338066	0.973316	0.999204	-6.09591	-0.0334503
Microglia	TBC1D9	-0.00576236	7.96625	-0.0337589	0.973323	0.999204	-4.73046	-0.0334408
SNCG	CIRBP	0.0169042	6.06974	0.0337272	0.97333	0.999204	-4.9644	0.0334325
Astrocyte	SLC25A13	-0.00540635	6.8513	-0.0337196	0.973337	0.999204	-4.72805	-0.0334237
VIP	PIK3R4	0.00588259	4.87135	0.0337099	0.973349	0.999204	-5.02248	0.033408
L2/3_IT	AL021368-3	0.0120883	1.29726	0.0337325	0.973361	0.999204	-6.02948	0.0333932
Astrocyte	CAMK1D	-0.00989722	7.77089	-0.033702	0.973362	0.999204	-4.72974	-0.0333919
L2/3_IT	BBIP1	0.00512015	5.10885	0.0336991	0.973368	0.999204	-6.14922	0.0333846
Astrocyte	ARFGEF1	0.00486789	7.1775	0.0336589	0.973373	0.999204	-4.71943	0.0333787
L6b	LIPE-AS1	0.00826864	6.57388	0.0336271	0.973379	0.999204	-4.8525	0.0333712
VIP	ZBTB38	0.00419558	6.87648	0.0336519	0.973389	0.999204	-5.05633	0.0333578
L4_IT	FBXO8	0.0146714	4.25566	0.0336659	0.973395	0.999204	-6.17806	0.0333511
Astrocyte	ZIC2	-0.012135	3.8631	-0.0336454	0.973412	0.999204	-4.70684	-0.0333292
OPC	NKAIN4	-0.00578061	6.51717	-0.033655	0.973413	0.999204	-4.82563	-0.033328
PVALB	DNAJC27	-0.00512674	4.71482	-0.0336263	0.97343	0.999204	-5.6659	-0.0333063
OPC	INSYN2A	0.00723018	5.33987	0.0335982	0.973434	0.999204	-4.81209	0.0333011
SNCG	KCNIP4	-0.0152782	10.7823	-0.0336131	0.973435	0.999204	-5.0519	-0.0333008
L4_IT	ADGRL3	-0.0062757	10.2103	-0.0336095	0.973446	0.999204	-6.51342	-0.033287
L2/3_IT	TBRG4	-0.0097126	2.5049	-0.0336106	0.973447	0.999204	-5.98918	-0.0332857
L6_IT_CAR3	TRRAP	-0.0068065	6.20667	-0.0335624	0.973454	0.999204	-5.75164	-0.0332768
Astrocyte	BEX3	0.00905059	6.24094	0.0335697	0.973456	0.999204	-4.70685	0.0332742
Oligodendrocyte	CDC73	-0.0044327	7.27202	-0.0335717	0.973457	0.999204	-5.0775	-0.0332727
PVALB_ChC	RALA	-0.0055187	6.6138	-0.0335398	0.973463	0.999204	-5.23295	-0.033265
PVALB	SCLY	-0.00524764	5.01728	-0.0335834	0.973468	0.999204	-5.70247	-0.0332585
LAMP5_LHX6	PHTF1	-0.00635271	6.24012	-0.0335636	0.973472	0.999204	-4.86451	-0.0332542
L5_IT	ANAPC16	0.00491198	5.02735	0.0335516	0.973478	0.999204	-6.00166	0.0332464
Oligodendrocyte	CAPZA2	-0.00721686	5.89998	-0.0335539	0.97348	0.999204	-5.09084	-0.0332435
Astrocyte	HDAC5	-0.00941775	4.08922	-0.0334875	0.973481	0.999204	-4.7185	-0.0332428
Microglia	MPHOSPH10	-0.0111137	4.67359	-0.0334583	0.973502	0.999204	-4.69972	-0.0332167
OPC	ATP7B	-0.0055841	4.04371	-0.0335273	0.973502	0.999204	-4.79558	-0.0332164
LAMP5	AKAP8L	0.00749562	5.82084	0.0334852	0.973511	0.999204	-5.78377	0.0332055
PVALB	SYNJ2	0.00914783	3.15617	0.033523	0.973511	0.999204	-5.75768	0.0332046
L2/3_IT	LRFN5	-0.00505112	10.2439	-0.0335373	0.973524	0.999204	-6.08789	-0.0331891
L5_IT	GOLGA1	0.0049257	5.20902	0.0334866	0.973548	0.999204	-5.89231	0.0331588
VIP	SNHG22	-0.00971658	4.14309	-0.0334675	0.97355	0.999204	-5.04186	-0.0331558
LAMP5	CCDC18-AS1	-0.00727267	5.68755	-0.033392	0.973587	0.999204	-5.89663	-0.0331099
Astrocyte	CIRBP	-0.00541525	6.7305	-0.0333968	0.9736	0.999204	-4.72582	-0.033093
Oligodendrocyte	FBXO15	-0.00900742	3.93429	-0.0334219	0.973601	0.999204	-5.1428	-0.0330923
OPC	GYS1	0.00852867	3.48154	0.0333836	0.973603	0.999204	-4.76824	0.0330896
L2/3_IT	LSM11	0.00729071	3.99838	0.0334038	0.973606	0.999204	-6.0631	0.033086
L5/6_NP	SRSF4	-0.00665719	6.07773	-0.0333495	0.973626	0.999204	-5.2951	-0.0330613
PVALB_ChC	SPATA7	-0.00591978	6.70049	-0.0333342	0.973626	0.999204	-5.24081	-0.0330606
VIP	FGF9	0.00511755	5.36032	0.0333439	0.973628	0.999204	-5.00656	0.0330588
LAMP5	MRPS27	0.00556234	5.43638	0.0333125	0.973629	0.999204	-5.88855	0.0330566
L4_IT	YARS	-0.0077286	5.62636	-0.0333742	0.973645	0.999204	-6.08852	-0.0330366
Microglia	SGPL1	-0.0101461	5.5752	-0.0333445	0.973647	0.999204	-4.71287	-0.0330344
VIP	ADHFE1	-0.00683537	4.41516	-0.0333339	0.973656	0.999204	-5.00179	-0.0330234
Astrocyte	MRVI1	-0.00818763	8.30366	-0.0333227	0.973659	0.999204	-4.72868	-0.0330189
OPC	TPRKB	0.0091664	3.25688	0.0333275	0.973665	0.999204	-4.79873	0.0330126
L4_IT	TMC1	-0.0194046	3.60014	-0.0333305	0.973679	0.999204	-6.05631	-0.0329939
L6_CT	TMEFF2	0.00621283	10.0012	0.0333423	0.973682	0.999204	-5.09941	0.0329913
Astrocyte	KLHL3	0.00702046	5.03989	0.0332896	0.973686	0.999204	-4.71452	0.0329863
L2/3_IT	VSIG10	-0.00619262	4.01695	-0.0333176	0.973696	0.999204	-6.07699	-0.0329733
L2/3_IT	LINC00893	-0.0089985	2.86218	-0.0333025	0.973698	0.999204	-6.17354	-0.0329712
L2/3_IT	POLR3H	0.00638024	3.69519	0.0333072	0.973698	0.999204	-6.08575	0.0329705
Microglia	PATL1	0.00879721	5.3032	0.0332545	0.973708	0.999204	-4.68434	0.0329582
L6b	KCNMA1	0.00575071	10.393	0.033216	0.973728	0.999204	-4.84614	0.0329325
Oligodendrocyte	RRM1	-0.00732299	4.04914	-0.0331763	0.97373	0.999204	-5.09229	-0.0329308
L6b	SVOP	-0.00823594	6.47766	-0.0331585	0.973733	0.999204	-4.87217	-0.0329262
L5_IT	GOLGA8B	-0.005911	5.88238	-0.0332511	0.973739	0.999204	-5.90798	-0.0329194
OPC	HERPUD1	-0.00871437	3.95668	-0.0332168	0.97374	0.999204	-4.81589	-0.0329186
Oligodendrocyte	COG7	0.00504854	5.18127	0.0332298	0.973747	0.999204	-5.08056	0.0329091
Oligodendrocyte	TCAIM	0.00639982	5.14475	0.0332347	0.973752	0.999204	-5.09379	0.0329026
LAMP5	ZNF585B	-0.00705449	5.21168	-0.0331247	0.973757	0.999204	-5.8507	-0.0328966
Microglia	SRSF6	-0.00598221	5.19427	-0.0331856	0.973771	0.999204	-4.70801	-0.0328786
SST	KCNA3	-0.00942975	3.07136	-0.033144	0.973798	0.999204	-5.7893	-0.0328456
L4_IT	OGDH	0.0100146	5.48318	0.0331453	0.973818	0.999204	-6.15846	0.0328196
L2/3_IT	ZRANB1	0.00496773	5.51168	0.0331468	0.97382	0.999204	-6.11358	0.032818
OPC	PLEKHH2	-0.00568931	7.48841	-0.0331156	0.973826	0.999204	-4.86228	-0.0328101
Microglia	TMEM30A	0.00525506	6.07426	0.0331083	0.973827	0.999204	-4.70286	0.0328083
SST	PRPF3	0.00638147	4.53252	0.0331244	0.973832	0.999204	-5.77186	0.0328027
L4_IT	AL450998-2	-0.00928729	3.31233	-0.0331087	0.973837	0.999204	-6.25177	-0.032796
SST	SLC16A7	-0.00637938	6.9129	-0.0330682	0.973846	0.999204	-5.85746	-0.0327845
L6_IT_CAR3	PPP2R3A	0.00845044	6.21182	0.0330461	0.973852	0.999204	-5.71567	0.0327777
VIP	SBK1	-0.00732344	4.20457	-0.0330978	0.973855	0.999204	-4.95521	-0.0327738
Astrocyte	HNRNPL	-0.00499034	5.3117	-0.0330739	0.973856	0.999204	-4.7077	-0.0327727
Oligodendrocyte	SLC38A9	-0.00422508	7.3337	-0.0330473	0.973865	0.999204	-5.07106	-0.0327615
PVALB	SETX	0.00331839	6.24602	0.0330681	0.973865	0.999204	-5.66568	0.0327608
VIP	TDO2	-0.0116049	4.37846	-0.0330525	0.973875	0.999204	-4.94999	-0.0327487
L2/3_IT	ANAPC1	-0.00419085	5.16462	-0.0330882	0.973877	0.999204	-6.11926	-0.0327462
L2/3_IT	LAMP1	0.00522652	4.42574	0.0330713	0.973885	0.999204	-6.10259	0.0327365
L5/6_NP	ALMS1	-0.00856647	6.24148	-0.0330501	0.9739	0.999204	-5.28935	-0.0327171
Astrocyte	PAAF1	-0.00622032	5.66908	-0.0330118	0.973901	0.999204	-4.71081	-0.0327159
L6_IT	RO60	-0.00548237	5.69608	-0.0329907	0.973902	0.999204	-5.58226	-0.032715
L5_IT	PLA2R1	0.00683221	3.82017	0.0330062	0.973919	0.999204	-6.13237	0.0326935
L5_IT	ARIH2	0.00482611	5.8864	0.0329326	0.973925	0.999204	-5.94632	0.0326864
Oligodendrocyte	ARL17A	0.00796136	4.02297	0.0329611	0.973962	0.999204	-5.08388	0.0326394
L2/3_IT	NR2C2AP	-0.012936	1.61212	-0.0329198	0.973999	0.999204	-5.98283	-0.032593
OPC	SAP130	0.00459619	5.34597	0.0329113	0.974005	0.999204	-4.79389	0.0325858
Astrocyte	RAN	-0.00955184	4.62907	-0.0328459	0.974034	0.999204	-4.68656	-0.0325498
L2/3_IT	PTPRM	-0.00677872	4.09407	-0.032909	0.974041	0.999204	-6.2429	-0.0325408
VIP	NOMO1	0.00723767	4.21623	0.0327774	0.974042	0.999204	-4.99213	0.0325393
VIP	AATK	-0.00476175	5.21414	-0.0328447	0.974043	0.999204	-5.02435	-0.0325382
L6_IT	YPEL5	-0.00639269	5.07103	-0.0328549	0.974044	0.999204	-5.63422	-0.0325373
L5/6_NP	TFG	-0.00890344	5.88751	-0.0328147	0.974049	0.999204	-5.27327	-0.0325309
Oligodendrocyte	RCL1	0.00493479	5.57631	0.032827	0.974052	0.999204	-5.09884	0.0325273
Oligodendrocyte	JMY	-0.00401942	5.85736	-0.032838	0.974055	0.999204	-5.08227	-0.0325236
Astrocyte	EIF3H	0.00499204	6.49767	0.0328055	0.974061	0.999204	-4.71498	0.0325161
L4_IT	C20orf194	-0.00715658	7.50672	-0.0328503	0.974069	0.999204	-6.32044	-0.0325058
L5_IT	SGCG	0.00811269	3.78973	0.0328202	0.974079	0.999204	-5.91288	0.0324931
OPC	AKR1A1	0.00933334	3.54562	0.0327605	0.974084	0.999204	-4.78087	0.0324867
VIP	SLC38A7	0.0100166	4.0088	0.0327784	0.974091	0.999204	-4.97474	0.0324773
Microglia	RAPGEF1	-0.00797567	9.19187	-0.0327815	0.974093	0.999204	-4.72684	-0.0324758
L6_IT	EFL1	0.00745437	4.60375	0.0327485	0.9741	0.999204	-5.5668	0.032466
OPC	ERC1	0.00405186	8.13077	0.0327459	0.974102	0.999204	-4.85938	0.0324641
Astrocyte	MTMR9	0.00569763	5.34469	0.0327568	0.974103	0.999204	-4.70493	0.0324628
PVALB	TENT4B	-0.00427322	5.64858	-0.0327948	0.974109	0.999204	-5.68236	-0.0324556
Astrocyte	TMEM144	-0.00636275	5.22477	-0.0327471	0.974115	0.999204	-4.7454	-0.0324482
SNCG	TAFA1	-0.0129772	9.15114	-0.0327114	0.97412	0.999204	-5.05518	-0.032441
L5_IT	AC007785-1	-0.00658599	4.62611	-0.0327971	0.974121	0.999204	-5.9355	-0.0324407
L2/3_IT	PGBD1	-0.00554261	3.97357	-0.0328023	0.974125	0.999204	-6.08909	-0.0324351
OPC	RALGAPA1	-0.0037457	8.43208	-0.0327126	0.974127	0.999204	-4.86177	-0.0324322
L6_IT_CAR3	RNF175	0.0111114	6.12546	0.0326368	0.974152	0.999204	-5.74812	0.0324016
Oligodendrocyte	GABPB1	-0.00614386	4.90493	-0.032645	0.974198	0.999204	-5.05937	-0.0323431
L6_CT	HDX	-0.00909731	5.64401	-0.0325746	0.974203	0.999204	-5.17571	-0.0323379
Microglia	KLF7	-0.00628305	6.75719	-0.0326563	0.97422	0.999204	-4.71771	-0.0323157
Oligodendrocyte	SMIM12	0.00560112	4.4528	0.0326082	0.974236	0.999204	-5.05561	0.0322956
L2/3_IT	FAM126B	-0.00452976	7.21217	-0.0326043	0.974256	0.999204	-6.10761	-0.0322708
Astrocyte	WRN	-0.00514819	7.48126	-0.0325599	0.97426	0.999204	-4.7181	-0.032266
SST	TAF15	-0.00408384	7.00708	-0.032572	0.974268	0.999204	-5.84577	-0.0322559
LAMP5_LHX6	PSMD12	-0.00674548	5.9154	-0.0325223	0.974272	0.999204	-4.82011	-0.0322509
L6_IT	KATNAL2	0.00820694	4.54042	0.0324986	0.974288	0.999204	-5.58765	0.0322312
Microglia	MGME1	-0.00564522	5.25078	-0.0325198	0.974298	0.999204	-4.70142	-0.0322183
L2/3_IT	CKS1B	0.0117071	1.49882	0.0325521	0.974299	0.999204	-5.92945	0.0322165
L6_IT_CAR3	SLC1A1	-0.0100498	6.04582	-0.0324579	0.974322	0.999204	-5.70186	-0.0321878
PVALB	SLC35B1	0.0118389	3.04394	0.0324899	0.974323	0.999204	-5.63553	0.0321864
Microglia	AC046134-2	0.00736088	5.80197	0.0324615	0.974324	0.999204	-4.69524	0.0321854
Astrocyte	SAT1	0.00805293	7.93262	0.032479	0.974334	0.999204	-4.71543	0.032173
L2/3_IT	RILPL2	0.00614737	4.0995	0.0325142	0.974336	0.999204	-6.06865	0.0321709
L5_IT	RRAGD	-0.00499645	4.69176	-0.0324833	0.974356	0.999204	-5.92847	-0.0321461
VIP	DGKB	0.00432264	9.11814	0.0324461	0.974358	0.999204	-5.08783	0.032143
Oligodendrocyte	GANC	-0.00523027	5.90735	-0.0324501	0.974367	0.999204	-5.12012	-0.0321316
PVALB	ZNF658	0.00735845	3.86655	0.0324452	0.974369	0.999204	-5.68618	0.0321289
L6_IT_CAR3	ST3GAL3	-0.00617392	6.50967	-0.0324237	0.97437	0.999204	-5.7157	-0.0321281
OPC	SARNP	0.0047424	5.88403	0.0324141	0.974382	0.999204	-4.80954	0.0321129
LAMP5	ETFDH	0.005787	6.20009	0.0323782	0.974389	0.999204	-5.79598	0.0321044
VIP	ULK2	0.00556502	6.84435	0.032397	0.974394	0.999204	-5.07134	0.0320975
VIP	ZEB2	0.00402426	9.57265	0.0323668	0.9744	0.999204	-5.08999	0.0320909
Oligodendrocyte	YIPF1	-0.00821806	4.00506	-0.0323527	0.974402	0.999204	-5.08493	-0.0320876
LAMP5	ATXN10	-0.00445141	7.85524	-0.0323514	0.974412	0.999204	-5.8964	-0.0320756
LAMP5_LHX6	TMEM230	-0.00570333	5.59185	-0.0323386	0.974413	0.999204	-4.84842	-0.0320746
Astrocyte	TMEM135	0.00432141	8.12928	0.0323663	0.974415	0.999204	-4.72261	0.0320721
OPC	BROX	-0.00758424	4.93679	-0.0323248	0.97443	0.999204	-4.8071	-0.0320533
PVALB_ChC	MTUS1	-0.00477785	7.9928	-0.0322817	0.974461	0.999204	-5.28957	-0.0320135
Microglia	CECR2	-0.00512374	7.152	-0.0323054	0.974469	0.999204	-4.72614	-0.0320039
VIP	ZNF484	-0.00491956	4.82879	-0.0322898	0.974476	0.999204	-5.0229	-0.0319952
Oligodendrocyte	FBXO31	0.00532855	4.33879	0.0323006	0.974482	0.999204	-5.06617	0.0319879
L6_IT	FXYD7	0.00682892	5.57408	0.0322255	0.974482	0.999204	-5.6393	0.0319878
Microglia	CEP95	0.00754468	6.06184	0.0322534	0.974487	0.999204	-4.70561	0.0319815
Microglia	PIP4K2A	0.00421289	8.98431	0.0322799	0.974489	0.999204	-4.72313	0.0319788
LAMP5	AMY2B	0.00560139	4.99641	0.0322482	0.974493	0.999204	-5.89535	0.0319743
SST	CSNK1G2	-0.0084125	3.71909	-0.032272	0.9745	0.999204	-5.73727	-0.0319647
VIP	RASGEF1C	-0.0079681	4.41647	-0.0322631	0.974501	0.999204	-5.02935	-0.0319641
SST	IL10RB	0.00945524	3.72825	0.03227	0.974512	0.999204	-5.74273	0.0319496
PVALB	ATR	0.00355614	7.05687	0.0322585	0.974514	0.999204	-5.70964	0.0319474
LAMP5	TMX2	0.00613068	5.30799	0.032187	0.974528	0.999204	-5.85514	0.0319302
PVALB	FAM156A	-0.00616152	4.05917	-0.0322294	0.974534	0.999204	-5.72067	-0.0319219
Microglia	LY75	0.00809913	5.93068	0.0322084	0.974543	0.999204	-4.70129	0.0319107
PVALB	UBA5	0.0041702	5.6041	0.0322111	0.974548	0.999204	-5.67453	0.0319045
Microglia	TOP1	-0.004524	7.88542	-0.0321708	0.97455	0.999204	-4.71676	-0.0319017
VIP	SCAP	0.0061557	5.25658	0.0321652	0.974552	0.999204	-5.00047	0.0318993
L2/3_IT	ZC3H7A	0.00436561	5.10333	0.0322124	0.97456	0.999204	-6.09824	0.0318898
L6_CT	REV1	0.00737455	6.47196	0.0322631	0.974565	0.999204	-5.15428	0.0318835
L4_IT	MAPK10	-0.00532175	9.85822	-0.0321877	0.974567	0.999204	-6.50203	-0.0318812
PVALB	BTBD1	0.00447167	5.75143	0.032137	0.974571	0.999204	-5.68537	0.031876
SNCG	GRM1	0.0135522	7.39939	0.032141	0.974576	0.999204	-5.08151	0.0318701
L4_IT	MAPRE1	0.00852708	3.65185	0.0321914	0.97458	0.999204	-6.20868	0.0318644
SNCG	CAND1	-0.00758557	6.81459	-0.0321506	0.974586	0.999204	-4.97999	-0.0318566
L2/3_IT	YY1AP1	0.00550677	5.22313	0.0321511	0.974588	0.999204	-6.12081	0.0318551
L4_IT	LIN7B	0.0139327	3.65666	0.0321672	0.974589	0.999204	-6.23132	0.0318528
OPC	NFKBIA	-0.0101069	3.46153	-0.0321403	0.974606	0.999204	-4.79841	-0.031832
L6_CT	SPG11	-0.00605168	6.09734	-0.0321211	0.974613	0.999204	-5.14248	-0.0318236
VIP	ARHGAP42	0.0119155	4.98871	0.032097	0.974614	0.999204	-4.99367	0.0318219
L4_IT	DIS3L	-0.0123194	3.76161	-0.0321331	0.974616	0.999204	-6.2183	-0.0318201
Oligodendrocyte	AL118556-1	-0.00987971	4.035	-0.0321202	0.974616	0.999204	-5.12731	-0.0318195
Oligodendrocyte	TYW1	-0.00395316	6.47772	-0.032092	0.974623	0.999204	-5.08175	-0.0318104
VIP	TXNDC9	-0.0071005	4.0757	-0.0320955	0.97463	0.999204	-5.00056	-0.0318024
L5_IT	ALG6	0.00462194	4.58588	0.032071	0.974646	0.999204	-5.9146	0.0317814
OPC	GMDS-DT	-0.00402425	7.32607	-0.0320527	0.974654	0.999204	-4.85008	-0.0317717
PVALB	CFAP69	0.00673613	5.70146	0.0320523	0.974662	0.999204	-5.70131	0.031762
SST	LARS	0.00441099	6.46797	0.0320601	0.974664	0.999204	-5.82608	0.0317593
Astrocyte	SCARB1	0.0074702	4.6047	0.0320418	0.974669	0.999204	-4.7418	0.0317528
LAMP5_LHX6	SLIT2	-0.00554559	10.2313	-0.0320038	0.974687	0.999204	-4.82876	-0.0317304
LAMP5_LHX6	THUMPD3-AS1	-0.00763221	5.51883	-0.0320141	0.974696	0.999204	-4.84429	-0.031719
L4_IT	AL356599-1	-0.00913788	5.39329	-0.0319421	0.97472	0.999204	-6.13071	-0.0316894
L2/3_IT	AC020718-1	0.00948558	4.10711	0.0320293	0.974723	0.999204	-6.02711	0.0316852
OPC	EIF4G1	-0.00880664	4.01785	-0.0319651	0.974725	0.999204	-4.75774	-0.0316828
L2/3_IT	UBOX5	-0.00629857	3.78535	-0.0320136	0.974731	0.999204	-6.08068	-0.031675
L5_IT	ITPKC	0.00917745	3.1932	0.0319505	0.974751	0.999204	-5.84879	0.0316501
SST	KCTD18	0.00799808	3.62583	0.0319464	0.974759	0.999204	-5.82468	0.0316403
L6_CT	ZMAT3	0.00725784	5.6577	0.0318367	0.974791	0.999204	-5.20887	0.0316
Astrocyte	PDK4	0.0112205	6.49925	0.0318555	0.974798	0.999204	-4.73645	0.0315908
Astrocyte	LRP4-AS1	0.0142273	5.05447	0.0318817	0.974799	0.999204	-4.68073	0.0315901
LAMP5	ZDHHC14	0.0056979	8.08176	0.0318551	0.974802	0.999204	-5.88686	0.0315859
L4_IT	AL138756-1	0.0102741	3.26472	0.0318839	0.974804	0.999204	-6.27446	0.0315833
SST	FLNB	0.00576096	5.54724	0.0318775	0.974805	0.999204	-5.78873	0.0315824
L5_IT	SLC4A10	0.00350951	9.49075	0.0318626	0.974825	0.999204	-5.98778	0.031557
OPC	LINC02315	0.0237641	3.7766	0.0318581	0.974826	0.999204	-4.75163	0.0315561
L4_IT	TAF6	-0.0126372	3.18287	-0.031873	0.974829	0.999204	-6.26126	-0.0315518
L2/3_IT	PPP1CB	-0.00540249	6.73102	-0.0318291	0.97485	0.999204	-6.12798	-0.0315267
Astrocyte	TASOR	-0.00585684	6.2311	-0.0317923	0.974857	0.999204	-4.72523	-0.0315169
Oligodendrocyte	HIF1A-AS3	-0.00857387	3.39705	-0.0318141	0.974862	0.999204	-5.10057	-0.031511
PAX6	NEAT1	0.0126985	7.92696	0.0318307	0.974876	0.999204	-5.85501	0.031493
VIP	AP001011-1	0.00813092	5.47247	0.0317811	0.974885	0.999204	-5.03069	0.0314817
SST	PPP4R2	-0.00341349	6.14308	-0.031772	0.974896	0.999204	-5.82414	-0.0314682
VIP	SCFD1	-0.00383363	7.17245	-0.0317312	0.9749	0.999204	-5.05828	-0.0314628
LAMP5_LHX6	PKN2	-0.00523908	7.43713	-0.0317353	0.974902	0.999204	-4.84353	-0.0314612
L6_IT	LATS1	-0.00585291	5.90809	-0.0317284	0.974911	0.999204	-5.56016	-0.0314498
Microglia	CCNH	0.0070425	8.62332	0.0317343	0.974919	0.999204	-4.72365	0.031439
L6_CT	TENM4	0.00545311	8.78495	0.0317215	0.97492	0.999204	-5.11505	0.0314381
L5_IT	FASTKD1	0.0044544	6.208	0.0317436	0.974926	0.999204	-5.96251	0.0314303
SST	SLC25A33	0.00676659	3.9923	0.0317282	0.974937	0.999204	-5.78613	0.0314164
LAMP5	PCBP3	-0.00589559	5.78092	-0.0316792	0.974942	0.999204	-5.87696	-0.0314105
L2/3_IT	RABL6	0.00425919	5.37569	0.0317128	0.97496	0.999204	-6.10979	0.0313882
L4_IT	PIGB	0.0106954	4.19286	0.0316861	0.974961	0.999204	-6.1742	0.0313864
VIP	SLC30A5	-0.00453612	5.42001	-0.0316746	0.974968	0.999204	-5.00004	-0.0313779
PVALB	KATNBL1	-0.00343075	6.8021	-0.0316604	0.974985	0.999204	-5.70696	-0.0313565
L5/6_NP	CAMKK2	0.00867153	6.26489	0.0316835	0.974986	0.999204	-5.21087	0.0313559
L2/3_IT	CDC123	0.00388745	5.75077	0.0316563	0.974992	0.999204	-6.06641	0.0313478
OPC	ITGB8	-0.00464874	8.26668	-0.0316463	0.974997	0.999204	-4.86051	-0.0313416
L6_IT	FRYL	0.00467461	7.55169	0.0316141	0.974999	0.999204	-5.57789	0.0313387
Oligodendrocyte	HSPA14-1	-0.00822656	3.6634	-0.0315697	0.975006	0.999204	-5.11655	-0.0313304
Astrocyte	CUBN	0.00712235	4.78174	0.0316265	0.975006	0.999204	-4.73596	0.03133
PVALB	EPB41L1	-0.00430286	6.78278	-0.0316279	0.975008	0.999204	-5.6876	-0.0313284
L5_IT	TMEM145	-0.00648451	3.11119	-0.0316191	0.975026	0.999204	-5.89108	-0.0313059
OPC	SAFB	-0.00456755	5.61444	-0.0315804	0.975033	0.999204	-4.7958	-0.0312971
L6_IT_CAR3	TSC22D1	-0.00633569	8.55049	-0.0315658	0.975056	0.999204	-5.71376	-0.031268
OPC	COPS4	-0.00457272	5.17669	-0.0315128	0.975073	0.999204	-4.80108	-0.0312463
L2/3_IT	MIEN1	0.0120488	3.38675	0.0315596	0.975084	0.999204	-6.11521	0.0312326
Pericyte	WWOX	-0.0128146	9.4072	-0.0314612	0.975089	0.999204	-4.63208	-0.0312266
L2/3_IT	SYNGR3	0.00877998	3.67361	0.0315507	0.97509	0.999204	-6.0867	0.0312257
VIP	CAB39	-0.0040212	6.2591	-0.0315212	0.97509	0.999204	-5.02047	-0.0312245
SST	SLC13A3	0.00395781	5.94673	0.0315316	0.975093	0.999204	-5.7932	0.0312211
Microglia	FAM13B	-0.00435135	7.81697	-0.0314602	0.975109	0.999204	-4.72074	-0.0312008
SNCG	NR2F2-AS1	-0.01483	8.76426	-0.0314726	0.975113	0.999204	-5.0523	-0.0311963
L6_CT	PRPF40A	-0.00612317	6.42588	-0.0314075	0.975125	0.999204	-5.15793	-0.0311807
VIP	CKAP5	-0.00382105	6.50978	-0.031436	0.975154	0.999204	-5.02965	-0.0311443
L5/6_NP	PRDM2	-0.00564569	6.96957	-0.0314298	0.975163	0.999204	-5.32241	-0.0311335
L6_CT	APPL2	0.00755109	5.86835	0.0313908	0.975174	0.999204	-5.17254	0.0311198
L6b	TSPAN5	-0.00601583	8.56333	-0.0313779	0.975179	0.999204	-4.85316	-0.0311135
PVALB	KDM4C	-0.00335439	7.91762	-0.0314217	0.97518	0.999204	-5.72127	-0.0311125
LAMP5	AC106791-1	0.00661294	5.53447	0.0313807	0.975183	0.999204	-5.89386	0.031109
Astrocyte	PIP5K1A	-0.00514498	6.51763	-0.0314014	0.975183	0.999204	-4.71453	-0.0311082
Oligodendrocyte	ATP11B	0.00443973	7.52371	0.0313505	0.975186	0.999204	-5.0862	0.0311042
VIP	KIAA0319L	-0.0039485	6.47286	-0.0313962	0.975189	0.999204	-5.04244	-0.031101
OPC	PARP6	-0.00566789	4.88124	-0.0313832	0.975189	0.999204	-4.79203	-0.0311004
L6_IT	NDUFV1	0.00825633	5.35709	0.0313652	0.975207	0.999204	-5.6121	0.0310783
L5_IT	SPHKAP	-0.00756542	7.00112	-0.0313797	0.975208	0.999204	-5.87372	-0.0310777
L6_CT	PPM1K	-0.00624661	5.84218	-0.0313416	0.975224	0.999204	-5.14791	-0.0310573
L2/3_IT	CCDC120	0.00751243	1.88209	0.0313804	0.975249	0.999204	-6.0522	0.0310259
Astrocyte	PAPPA2	-0.0133336	3.93489	-0.031265	0.975257	0.999204	-4.73118	-0.0310155
L2/3_IT	NSUN4	0.00634531	3.58692	0.0313219	0.975269	0.999204	-6.09489	0.0310009
OPC	SNED1	-0.0135198	4.25891	-0.031296	0.975272	0.999204	-4.72874	-0.0309969
Astrocyte	PTPRS	-0.00390557	6.42396	-0.0312582	0.97529	0.999204	-4.72017	-0.0309738
L5_IT	PDK1	-0.00529009	4.74985	-0.031273	0.975291	0.999204	-6.00313	-0.0309731
VIP	CCDC59	0.0067336	5.29317	0.0312667	0.975292	0.999204	-5.01502	0.030972
L5/6_NP	PDXK	-0.00769171	6.07471	-0.0312668	0.975294	0.999204	-5.27595	-0.0309688
Oligodendrocyte	PPP1R10	0.00573352	5.78222	0.0312479	0.975297	0.999204	-5.10732	0.0309661
LAMP5	GRM3	0.00686616	5.52658	0.0312268	0.975297	0.999204	-5.79839	0.0309654
L6_IT	RAB40B	0.00584031	5.6494	0.0312168	0.975299	0.999204	-5.61583	0.0309635
LAMP5	SYNRG	0.00493435	5.91672	0.0312286	0.975303	0.999204	-5.85859	0.0309582
L6_IT	HTR2A	0.00818853	5.52918	0.0312752	0.975306	0.999204	-5.68489	0.0309537
Oligodendrocyte	ZBTB18	-0.00823171	4.39982	-0.0312448	0.975307	0.999204	-5.04901	-0.0309532
L5_IT	APOD	-0.00879982	3.3761	-0.0312528	0.97531	0.999204	-5.91491	-0.030949
L5_IT	GNA11	-0.00975301	3.67538	-0.031228	0.97532	0.999204	-5.82076	-0.0309364
L2/3_IT	LONRF3	-0.0139481	1.60701	-0.0312605	0.975322	0.999204	-6.10501	-0.0309339
L2/3_IT	SOWAHB	0.0112457	1.7489	0.0311713	0.975332	0.999204	-6.0254	0.0309211
VIP	ZNRF1	0.00425629	5.88565	0.0311954	0.975346	0.999204	-5.0415	0.0309041
LAMP5	RPGRIP1L	0.00764589	5.39811	0.0311664	0.975347	0.999204	-5.8527	0.0309027
Astrocyte	ATF7	0.00423137	7.49888	0.0311823	0.975349	0.999204	-4.72605	0.0309008
OPC	AKAP10	0.00381125	6.1892	0.0311661	0.975349	0.999204	-4.82787	0.0308998
PVALB_ChC	MBNL2	0.00619604	7.22939	0.0311694	0.975354	0.999204	-5.31231	0.030894
PVALB	SHC3	0.00794235	7.49519	0.0311928	0.97536	0.999204	-5.70789	0.0308861
L2/3_IT	KDM4C	0.00375401	7.46122	0.0311872	0.975365	0.999204	-6.13206	0.0308798
Oligodendrocyte	EIF4G1	-0.00597041	4.3373	-0.0311137	0.975404	0.999204	-5.03566	-0.0308319
Oligodendrocyte	TOR1AIP1	-0.00437882	5.21788	-0.0311172	0.975409	0.999204	-5.08706	-0.0308246
L6_IT	DLG1	-0.00429299	8.62798	-0.0311054	0.975415	0.999204	-5.54541	-0.0308179
PVALB	REEP1	-0.00372727	6.82812	-0.0310915	0.975417	0.999204	-5.69885	-0.0308152
L6b	TRPM2	0.00668746	5.90202	0.0310158	0.975428	0.999204	-4.89703	0.0308008
OPC	PCGF3	-0.00445189	5.20102	-0.0310834	0.975432	0.999204	-4.78669	-0.0307965
Microglia	OSTM1	-0.00472011	5.49056	-0.0310447	0.97546	0.999204	-4.70314	-0.0307608
L2/3_IT	USP3	-0.00963282	3.72571	-0.0310982	0.975471	0.999204	-5.92722	-0.030747
L5_IT	TFCP2	0.00476429	6.15226	0.0310412	0.975474	0.999204	-5.94494	0.0307432
Oligodendrocyte	RB1	0.00352638	6.98452	0.0310278	0.975483	0.999204	-5.07647	0.0307321
L6_CT	PPP6R2	-0.00575851	6.87252	-0.0309544	0.975489	0.999204	-5.14679	-0.0307247
SST	PRELID3A	-0.00698995	3.91101	-0.0310208	0.975493	0.999204	-5.79658	-0.0307202
PAX6	ZNF148	0.00778273	7.74126	0.0310002	0.975499	0.999204	-5.85972	0.0307128
SST	IFT52	0.00661385	4.72473	0.0310182	0.975499	0.999204	-5.78493	0.0307127
SST	MYCBP2	0.00308676	9.18232	0.0309942	0.975517	0.999204	-5.86933	0.0306903
L6_CT	DCC	0.0183676	6.25435	0.0309695	0.975519	0.999204	-5.13607	0.0306878
SNCG	PRRC2B	-0.00744188	6.94122	-0.0309268	0.975547	0.999204	-5.01411	-0.0306518
PVALB	MAPKAPK2	-0.00575944	3.97225	-0.0309413	0.975552	0.999204	-5.70623	-0.0306458
Microglia	EYA3	-0.00527553	7.01508	-0.0308978	0.975555	0.999204	-4.71013	-0.0306424
Microglia	AGL	-0.00689366	5.49268	-0.0308895	0.975565	0.999204	-4.69708	-0.0306289
L5_IT	AC092691-3	-0.0066647	4.97965	-0.0309295	0.975575	0.999204	-5.97426	-0.0306173
LAMP5	KIDINS220	-0.00417527	8.4544	-0.0308726	0.975579	0.999204	-5.89189	-0.0306124
L6_IT_CAR3	TTBK2	0.00625354	6.7286	0.0308849	0.975579	0.999204	-5.73782	0.0306114
OPC	AC090644-1	0.0121106	2.91835	0.0309105	0.97558	0.999204	-4.81247	0.0306109
LAMP5_LHX6	USP31	-0.00543029	6.46925	-0.0308749	0.975586	0.999204	-4.85442	-0.0306028
Microglia	STS	-0.00969839	4.86073	-0.030855	0.975587	0.999204	-4.70377	-0.0306019
L6_IT	DNMT1	-0.0081426	4.50504	-0.0308505	0.975599	0.999204	-5.50939	-0.0305869
VIP	FANCL	-0.00574782	5.72222	-0.0308739	0.975602	0.999204	-5.0966	-0.0305828
Oligodendrocyte	SART1	-0.00695319	3.94504	-0.0307935	0.975617	0.999204	-5.06819	-0.0305639
SST	ACAA1	-0.00781764	3.84238	-0.0307902	0.975625	0.999204	-5.72658	-0.0305542
L6_CT	ADD3	0.00831948	6.19918	0.0308256	0.975641	0.999204	-5.14844	0.0305346
SST	AC127024-2	0.0121447	3.24105	0.0307882	0.975646	0.999204	-5.82709	0.0305274
Oligodendrocyte	TOPORS	-0.00473786	4.55588	-0.0307848	0.975669	0.999204	-5.0844	-0.0304986
L2/3_IT	TIMMDC1	0.00463291	4.43608	0.0308056	0.975684	0.999204	-6.09722	0.0304803
SST	COG4	0.0085166	3.81884	0.0306891	0.9757	0.999204	-5.75769	0.0304606
L5_IT	TBC1D24	-0.00583799	4.77183	-0.0307594	0.975702	0.999204	-5.92174	-0.0304571
SST	IQCK	0.00547495	5.27306	0.0307481	0.975712	0.999204	-5.78364	0.0304446
Oligodendrocyte	LINC01285	0.00829645	3.38322	0.0307295	0.975723	0.999204	-5.14554	0.0304315
OPC	SLC26A11	-0.00692125	4.00431	-0.0306827	0.975727	0.999204	-4.80218	-0.0304262
L5_IT	TMEM43	0.00621874	3.79216	0.0307066	0.975733	0.999204	-5.90863	0.0304194
Microglia	CEP135	-0.0069671	5.35092	-0.0306913	0.975738	0.999204	-4.69924	-0.030412
OPC	VPS4A	0.00738369	4.11911	0.0307029	0.975739	0.999204	-4.76651	0.030412
SST	LYRM9	-0.00541629	4.41799	-0.0307144	0.975744	0.999204	-5.83664	-0.0304044
L5/6_NP	POLA1	0.0139885	6.04227	0.0306688	0.975753	0.999204	-5.26903	0.0303936
L5_IT	CBR3-AS1	0.0102792	2.76202	0.0306918	0.975755	0.999204	-6.02335	0.0303918
L2/3_IT	UNC5A	-0.00444445	5.29645	-0.0307031	0.975762	0.999204	-6.1284	-0.0303827
PVALB	UMPS	0.00796806	3.76855	0.0306441	0.975762	0.999204	-5.68434	0.0303827
L4_IT	LGI3	-0.0102404	3.23694	-0.0306752	0.975769	0.999204	-6.31419	-0.030374
PAX6	UGGT2	-0.00726587	7.67869	-0.0306702	0.975779	0.999204	-5.85146	-0.0303614
L5/6_NP	GPC6	-0.0149653	9.64978	-0.0306136	0.975781	0.999204	-5.36524	-0.0303584
L2/3_IT	GNB1L	0.00587388	3.53916	0.0306484	0.975787	0.999204	-6.10723	0.0303514
LAMP5_LHX6	CALB1	0.00992319	6.01064	0.030623	0.975788	0.999204	-4.82256	0.0303495
OPC	DPYSL5	0.00996497	5.07394	0.0306515	0.975795	0.999204	-4.78447	0.0303416
LAMP5_LHX6	PRKDC	0.00496365	7.05746	0.0305741	0.975798	0.999204	-4.83809	0.0303378
Oligodendrocyte	AC092279-1	0.00756932	3.82538	0.0305526	0.97581	0.999204	-5.10631	0.030322
Oligodendrocyte	PEF1	-0.00726605	3.54045	-0.0305789	0.975811	0.999204	-5.06833	-0.0303215
Oligodendrocyte	NCKAP1	-0.00370302	7.29814	-0.0305925	0.975816	0.999204	-5.07878	-0.0303153
L2/3_IT	TTC37	-0.00365359	7.05883	-0.0306205	0.975816	0.999204	-6.12393	-0.030315
L2/3_IT	ZNF354A	-0.00468063	4.05335	-0.0306286	0.975819	0.999204	-6.10563	-0.0303114
L6b	OSBPL3	-0.00619694	8.64578	-0.0305599	0.97583	0.999204	-4.84117	-0.030297
SST	GTDC1	0.0060175	7.81788	0.0305798	0.97584	0.999204	-5.8568	0.0302843
PVALB	ZDHHC16	-0.00603885	3.74396	-0.0305709	0.975854	0.999204	-5.64865	-0.030267
L2/3_IT	TCEANC2	-0.00708215	2.81618	-0.0305621	0.975855	0.999204	-6.12627	-0.0302653
L2/3_IT	SEC16A	0.00416736	4.59927	0.0305543	0.975864	0.999204	-6.13011	0.030254
L2/3_IT	ZNF329	0.00429255	4.11047	0.0305449	0.975871	0.999204	-6.12125	0.0302454
VIP	NAV3	-0.00550116	9.19595	-0.0305285	0.975874	0.999204	-5.09097	-0.0302421
L5_IT	HMBOX1	0.00347802	6.56603	0.0305214	0.975884	0.999204	-5.96872	0.0302301
L6b	LANCL2	-0.00632707	6.07679	-0.0304577	0.975896	0.999204	-4.87514	-0.0302151
Oligodendrocyte	ZDHHC21	0.00399769	7.19324	0.0304816	0.975913	0.999204	-5.08515	0.0301937
VIP	NINL	0.0051142	5.81328	0.03047	0.975914	0.999204	-5.04905	0.0301922
Microglia	PWP1	0.00828636	5.08087	0.0304354	0.975915	0.999204	-4.69376	0.0301912
Astrocyte	TCERG1	0.00466102	6.60119	0.0304473	0.975928	0.999204	-4.72043	0.0301743
L5/6_NP	BBX	-0.010391	5.81575	-0.0304737	0.975928	0.999204	-5.39922	-0.0301742
Microglia	BLNK	-0.0089307	8.74871	-0.0304306	0.975939	0.999204	-4.73192	-0.0301604
OPC	BCAT2	-0.00813793	3.68641	-0.0304245	0.975948	0.999204	-4.7897	-0.0301495
VIP	MRE11	0.0052926	4.71453	0.0304319	0.975948	0.999204	-5.0182	0.0301488
L6b	MAGI3	0.00729517	6.2886	0.0303789	0.975951	0.999204	-4.9154	0.0301459
LAMP5_LHX6	HUWE1	0.00513844	6.95673	0.0304006	0.975953	0.999204	-4.8355	0.0301433
SST	RNF139	-0.00922002	3.48895	-0.030413	0.975969	0.999204	-5.75613	-0.0301227
Astrocyte	TXNIP	0.0123867	5.50154	0.0303931	0.975975	0.999204	-4.711	0.0301154
VIP	SPCS2	0.00770123	6.16559	0.0304323	0.975981	0.999204	-4.9972	0.0301075
LAMP5_LHX6	DDX5	-0.0066171	7.60274	-0.0303461	0.975982	0.999204	-4.83941	-0.0301066
Oligodendrocyte	UNC50	-0.00662246	4.61959	-0.0303699	0.975985	0.999204	-5.08368	-0.0301031
PVALB_ChC	TIAM2	-0.00496864	7.27464	-0.030311	0.976001	0.999204	-5.25469	-0.0300822
Astrocyte	LINC01277	0.0102203	3.76216	0.0303385	0.976019	0.999204	-4.69081	0.0300604
Oligodendrocyte	CHD7	0.00337278	8.68799	0.0303486	0.976021	0.999204	-5.06033	0.0300582
Oligodendrocyte	PRKCQ	0.0043004	6.76513	0.0303351	0.976031	0.999204	-5.07769	0.0300456
PVALB_ChC	CLIP4	0.0049338	7.42673	0.0302689	0.97605	0.999204	-5.21948	0.0300214
L2/3_IT	RNPEP	0.00537011	3.52059	0.0303291	0.976055	0.999204	-6.10326	0.0300152
Oligodendrocyte	THAP4	0.00541349	4.07612	0.0302535	0.976059	0.999204	-5.08629	0.0300097
L6_IT	ST3GAL6	-0.00534569	6.47858	-0.0302758	0.97606	0.999204	-5.57481	-0.0300085
L5_IT	SNHG6	0.00746595	5.23739	0.0302962	0.976067	0.999204	-5.93749	0.0299996
L5_IT	KCNK12	-0.00705595	4.64139	-0.0302699	0.976078	0.999204	-5.86333	-0.0299862
L2/3_IT	RNF168	-0.00477343	4.8551	-0.0302212	0.976087	0.999204	-6.11971	-0.0299756
LAMP5	ERBIN	0.00478616	7.08713	0.0302113	0.976087	0.999204	-5.87181	0.0299746
L4_IT	AL162426-1	0.0140851	3.97793	0.0302697	0.976096	0.999204	-6.18849	0.0299638
L4_IT	FBXO32	-0.00779446	6.83204	-0.0302405	0.976115	0.999204	-6.2188	-0.02994
L6_CT	FOXP2	0.00553696	9.85163	0.0301989	0.976118	0.999204	-5.10258	0.0299357
LAMP5	SLC25A32	-0.00600962	5.00083	-0.0301724	0.976124	0.999204	-5.84844	-0.0299285
Astrocyte	PLEKHA8	-0.00488845	5.7757	-0.0301891	0.976126	0.999204	-4.71692	-0.0299257
LAMP5	KLHL3	0.00478256	6.29469	0.030157	0.976143	0.999204	-5.86926	0.029905
OPC	MTHFD2L	0.00427829	6.29364	0.0300985	0.976164	0.999204	-4.83655	0.029879
L5_IT	ERO1A	0.00330339	5.5873	0.0301497	0.976171	0.999204	-5.96472	0.0298698
OPC	SELENOP	0.00805552	3.27452	0.0301687	0.976175	0.999204	-4.9039	0.0298643
LAMP5	PRKACB	0.00439016	9.199	0.0301106	0.976179	0.999204	-5.90693	0.0298601
LAMP5	GPC1	0.00721061	4.94672	0.0301215	0.976179	0.999204	-5.84065	0.0298592
L6_CT	TCAF1	-0.00519933	6.37389	-0.0301156	0.976183	0.999204	-5.14991	-0.0298552
PVALB	PARP6	0.00729097	4.24428	0.0301637	0.976186	0.999204	-5.65812	0.0298509
Astrocyte	THAP4	0.00636119	4.59707	0.0301177	0.976189	0.999204	-4.70155	0.0298472
L5_IT	PTPN18	-0.0059133	4.04126	-0.0301124	0.976201	0.999204	-6.01654	-0.0298323
OPC	PEX3	0.00429919	5.55361	0.0301056	0.976202	0.999204	-4.80886	0.0298306
LAMP5	ATP11C	0.00532849	7.53203	0.0300573	0.976205	0.999204	-5.8977	0.0298276
VIP	MED13	-0.00387074	7.0922	-0.0301125	0.976207	0.999204	-5.05677	-0.0298244
PVALB	RALGDS	-0.00575762	4.74211	-0.0301101	0.976208	0.999204	-5.66086	-0.0298231
Astrocyte	FOXG1	-0.00677401	7.45035	-0.0300829	0.976216	0.999204	-4.71333	-0.0298128
L5_IT	FGGY	-0.00573757	4.4969	-0.0301166	0.97623	0.999204	-6.05328	-0.0297957
L6_IT	SLC16A1-AS1	-0.00634103	6.51643	-0.0300618	0.976232	0.999204	-5.54478	-0.0297929
VIP	ZNF714	-0.00555045	5.62076	-0.0300612	0.976233	0.999204	-5.02658	-0.0297922
L5_IT	CREG1	-0.00535628	5.30062	-0.0300613	0.97625	0.999204	-5.9473	-0.0297708
Astrocyte	ZNF586	-0.00529024	6.0064	-0.0300426	0.976253	0.999204	-4.71734	-0.0297669
Microglia	C1GALT1	0.00570277	7.08089	0.0299966	0.976262	0.999204	-4.7148	0.0297562
Oligodendrocyte	C9orf85	0.00465133	7.13311	0.0300143	0.976262	0.999204	-5.09305	0.0297561
PVALB	ELL	0.00660225	3.9059	0.0300373	0.976264	0.999204	-5.66659	0.0297527
L6_CT	RASA2	-0.0049076	7.86296	-0.030018	0.976265	0.999204	-5.12249	-0.0297518
SNCG	FRAS1	-0.0207392	6.86494	-0.0300125	0.976275	0.999204	-4.97976	-0.029739
Oligodendrocyte	RAB5C	0.00531146	4.71264	0.0300594	0.976283	0.999204	-5.06608	0.0297286
PVALB_ChC	SVIL	0.00871809	7.27272	0.0299649	0.976286	0.999204	-5.25415	0.029726
VIP	ANTKMT	0.0115856	4.2875	0.029975	0.9763	0.999204	-4.97395	0.0297079
Oligodendrocyte	DNAJC5	0.00585515	5.25319	0.0299517	0.976302	0.999204	-5.09518	0.0297059
LAMP5_LHX6	BTAF1	-0.00542862	6.36537	-0.0299185	0.976325	0.999204	-4.82931	-0.0296764
LAMP5	ELOVL5	0.00818779	5.88889	0.0298929	0.976341	0.999204	-5.79046	0.0296564
L5_IT	DPYSL4	0.00699133	3.31657	0.0299194	0.976344	0.999204	-5.86084	0.0296533
PVALB	UBQLN1	-0.00382216	6.52421	-0.0299346	0.976349	0.999204	-5.69862	-0.029647
Astrocyte	BCL9	0.00465218	6.25339	0.0298933	0.976361	0.999204	-4.7221	0.0296317
OPC	KLHL21	-0.00831894	3.24859	-0.0298446	0.976371	0.999204	-4.81869	-0.0296187
Microglia	APBA2	-0.00743657	6.24052	-0.0298945	0.976376	0.999204	-4.70478	-0.0296129
OPC	ARFIP1	0.00380844	6.72418	0.0298803	0.976378	0.999204	-4.83702	0.0296096
SNCG	HACD3	-0.00736813	7.41762	-0.0298921	0.976379	0.999204	-4.99717	-0.0296087
Microglia	DNAJC5	0.00619841	7.08297	0.0298734	0.976385	0.999204	-4.69723	0.0296019
LAMP5	UBA6-AS1	0.00500313	7.91919	0.0298558	0.976385	0.999204	-5.89707	0.0296013
PVALB	ITGAV	-0.00786376	4.76239	-0.029881	0.976386	0.999204	-5.71558	-0.0296004
SST	HNRNPH1	-0.00402172	6.25008	-0.029883	0.976388	0.999204	-5.83625	-0.0295977
L5_IT	GANC	-0.00727232	4.214	-0.0298902	0.97639	0.999204	-5.94779	-0.0295952
VIP	SREK1	0.00304065	6.4866	0.0298535	0.976408	0.999204	-5.04535	0.029573
PVALB	CSMD1	0.00395416	12.0082	0.0298324	0.976409	0.999204	-5.72273	0.029571
OPC	ZNF569	0.00509719	4.86513	0.0298272	0.976411	0.999204	-4.79524	0.0295691
L4_IT	FAM151B	-0.00903813	4.41089	-0.0298495	0.976414	0.999204	-6.12419	-0.0295654
OPC	DPM3	0.0114635	3.11348	0.0298097	0.976416	0.999204	-4.79374	0.029562
L2/3_IT	GAA	0.00687459	2.81243	0.0298295	0.976441	0.999204	-6.16062	0.0295307
L5_IT	APIP	-0.00466053	4.66721	-0.0298022	0.976457	0.999204	-5.91396	-0.0295111
SST	ZNF706	0.00518717	6.19251	0.0298011	0.976457	0.999204	-5.82659	0.0295108
SST	AC023509-6	0.00742566	3.33307	0.0297704	0.976458	0.999204	-5.79671	0.0295092
L5_IT	CA3	-0.00884112	2.857	-0.0297665	0.976467	0.999204	-6.06888	-0.0294988
LAMP5	ZNF667-AS1	-0.00728275	5.0781	-0.0297157	0.976476	0.999204	-5.81812	-0.0294876
Oligodendrocyte	YARS2	-0.00598391	4.93508	-0.0297502	0.976484	0.999204	-5.10503	-0.0294767
Microglia	NUP50-DT	0.00758479	5.82874	0.029755	0.976485	0.999204	-4.70532	0.0294755
OPC	NAXD	-0.00618048	4.03918	-0.0297299	0.976489	0.999204	-4.79332	-0.0294714
SST	OSGEPL1	-0.00626954	3.49039	-0.02976	0.976495	0.999204	-5.83099	-0.0294639
L2/3_IT	LAS1L	0.00411233	3.79542	0.0297583	0.976499	0.999204	-6.12136	0.0294589
L2/3_IT	DHX33	-0.00518877	4.04124	-0.0297627	0.976499	0.999204	-6.09054	-0.029458
Oligodendrocyte	MCCC2	0.00500904	5.07224	0.0296866	0.976533	0.999204	-5.0671	0.0294159
L2/3_IT	ZNF44	0.00415189	4.98058	0.0297111	0.976535	0.999204	-6.10945	0.0294129
Astrocyte	TCAF1	-0.00511817	5.64548	-0.0296739	0.976542	0.999204	-4.70912	-0.0294047
Oligodendrocyte	DNAJC6	0.00351628	10.2934	0.0296785	0.976546	0.999204	-5.04557	0.0293991
OPC	AL080273-1	0.00963379	3.89938	0.0296474	0.976552	0.999204	-4.80678	0.0293924
L6_CT	GOLGA4	-0.00471336	7.59625	-0.0297057	0.976553	0.999204	-5.12413	-0.0293907
LAMP5	NCDN	-0.00732935	5.10493	-0.0296236	0.976554	0.999204	-5.83957	-0.0293895
L6_IT	MIR4435-2HG	0.00779986	6.11496	0.0296299	0.976584	0.999204	-5.56066	0.029352
L6_CT	DNAH6	0.00965792	5.61762	0.0296179	0.976591	0.999204	-5.15947	0.029343
LAMP5	CEP57L1	-0.00619784	5.14814	-0.0295906	0.976592	0.999204	-5.82379	-0.0293412
Microglia	SEC61A2	-0.00764867	4.9895	-0.0296012	0.976601	0.999204	-4.7023	-0.029331
Oligodendrocyte	LRRC4C	-0.00402887	8.1075	-0.0296176	0.976604	0.999204	-5.07073	-0.0293269
L5_IT	ZNF740	0.00579561	3.04738	0.0296052	0.976605	0.999204	-5.92856	0.0293251
Microglia	LDLRAD4	-0.00436151	11.2221	-0.0295656	0.976618	0.999204	-4.72529	-0.0293096
L2/3_IT	ZNF576	0.0107134	2.28151	0.0295869	0.976632	0.999204	-6.04851	0.029292
L2/3_IT	AP001347-1	-0.00599968	6.4109	-0.029588	0.976645	0.999204	-6.0876	-0.029275
Astrocyte	ATP6V1C1	-0.00556577	5.96296	-0.0295054	0.976649	0.999204	-4.7197	-0.0292701
Microglia	GFPT1	0.00589722	5.65125	0.0295413	0.976651	0.999204	-4.68748	0.0292679
VIP	GPLD1	0.00578679	5.66336	0.0295325	0.976655	0.999204	-5.05432	0.0292628
PVALB	STAT2	-0.0064378	4.19273	-0.0295265	0.976655	0.999204	-5.67011	-0.0292625
Astrocyte	FBXO11	0.00389956	7.67027	0.0295169	0.976667	0.999204	-4.72266	0.0292482
L2/3_IT	ASCC1	-0.00452442	5.25333	-0.0295379	0.976669	0.999204	-6.1126	-0.0292454
OPC	ENTPD1	0.00778107	4.51908	0.0294843	0.976673	0.999204	-4.80809	0.0292399
L2/3_IT	SAMD12-AS1	0.0061941	4.06875	0.0295512	0.976675	0.999204	-6.11034	0.0292373
L5_IT	MOB2	-0.00512145	4.13898	-0.0295105	0.97669	0.999204	-6.03575	-0.0292185
VIP	QTRT2	-0.00983505	3.47063	-0.029517	0.976691	0.999204	-5.01113	-0.029217
Microglia	NDUFS2	-0.00694293	4.83653	-0.0294694	0.976694	0.999204	-4.68809	-0.029214
L4_IT	GAA	-0.0125241	2.97621	-0.0294823	0.976697	0.999204	-6.30373	-0.0292103
L6_CT	MICU3	-0.00471419	7.83521	-0.0294709	0.976721	0.999204	-5.13449	-0.0291799
PVALB	ACTR3	0.00504161	5.68454	0.0294524	0.976724	0.999204	-5.68968	0.0291768
L5_IT	CNRIP1	-0.00495517	6.42871	-0.0294411	0.976737	0.999204	-5.9311	-0.0291594
L5_IT	KNDC1	0.00604934	5.05809	0.0294066	0.976749	0.999204	-6.03261	0.0291446
SST	AL391117-1	0.0116664	3.9563	0.0293985	0.976752	0.999204	-5.75983	0.0291413
L2/3_IT	GTF2B	-0.0044741	4.9191	-0.0293784	0.976752	0.999204	-6.15399	-0.0291412
OPC	BBS9	-0.00394786	8.56779	-0.0293989	0.976765	0.999204	-4.8638	-0.0291251
L6_IT_CAR3	ZNRF1	-0.00901811	6.14861	-0.0293547	0.976776	0.999204	-5.70178	-0.0291114
PVALB	CHCHD1	0.0105654	3.53865	0.0293899	0.976781	0.999204	-5.60134	0.0291049
Astrocyte	PLAA	0.00663695	4.84133	0.029353	0.976787	0.999204	-4.68934	0.0290971
PVALB	THOC1	-0.00406232	6.11119	-0.0294029	0.976791	0.999204	-5.684	-0.0290924
OPC	PARD3	-0.00337768	8.90186	-0.0293489	0.976809	0.999204	-4.86336	-0.0290698
Astrocyte	AL513550-1	-0.00753757	4.30264	-0.0292744	0.976812	0.999204	-4.70741	-0.0290666
LAMP5_LHX6	LCOR	-0.00521854	7.72454	-0.0293041	0.976828	0.999204	-4.84073	-0.0290462
L5_IT	MAN1C1	0.0061068	4.17724	0.0293209	0.976836	0.999204	-6.14752	0.0290363
L5_IT	PWWP3B	0.0086023	4.41207	0.0293321	0.976842	0.999204	-5.89325	0.0290282
L4_IT	MROH8	-0.0100607	3.6339	-0.0293198	0.97685	0.999204	-6.24079	-0.0290186
L2/3_IT	AC115622-1	-0.0088394	3.19312	-0.0293278	0.976854	0.999204	-6.04605	-0.0290129
L6_CT	TANC2	0.00481525	9.85348	0.0292826	0.976855	0.999204	-5.09898	0.0290125
VIP	ATAD2B	-0.00330886	6.85842	-0.0292884	0.976856	0.999204	-5.06276	-0.0290111
Oligodendrocyte	TCHP	0.00449539	5.47522	0.0291825	0.976893	0.999204	-5.10992	0.028964
SST	DPY19L4	0.00622381	4.61671	0.0291845	0.976896	0.999204	-5.84919	0.0289608
VIP	AK2	0.00423665	4.64229	0.0292084	0.976915	0.999204	-4.98907	0.0289365
PVALB	SLC25A13	0.0048277	5.64478	0.0292033	0.976922	0.999204	-5.7479	0.0289282
L5_IT	UPF2	-0.00584926	5.95868	-0.0291771	0.97693	0.999204	-5.93671	-0.0289179
SST	AC013287-1	0.0173225	3.93682	0.0291775	0.976941	0.999204	-5.8096	0.0289046
L4_IT	SENP2	0.00677148	5.91902	0.0291639	0.976948	0.999204	-6.18609	0.0288954
L5_IT	ZDHHC24	0.00801904	2.88129	0.0291622	0.976955	0.999204	-5.88187	0.0288864
L2/3_IT	TET3	0.00501577	6.56105	0.0291674	0.976965	0.999204	-6.13738	0.0288746
OPC	FXYD6	0.00329937	7.49993	0.0291287	0.976971	0.999204	-4.84547	0.0288672
SST	PLXDC1	0.00936058	3.82699	0.0291396	0.97698	0.999204	-5.71892	0.0288549
L2/3_IT	ASCC2	-0.00563443	4.09256	-0.0291315	0.97699	0.999204	-6.12227	-0.0288426
Microglia	HLA-DRA	-0.00942833	5.85317	-0.0291231	0.976992	0.999204	-4.73638	-0.0288405
Microglia	CAPZA2	-0.00344336	7.58664	-0.0291116	0.976992	0.999204	-4.71781	-0.0288402
LAMP5_LHX6	SRGAP2B	0.00658277	5.88295	0.0290722	0.976993	0.999204	-4.86674	0.0288388
L5_IT	AC034139-1	0.00671716	3.0692	0.0291154	0.976995	0.999204	-5.99909	0.0288366
OPC	MAGED1	0.00365068	7.16342	0.0290949	0.977	0.999204	-4.8467	0.0288306
Oligodendrocyte	PPP6C	-0.00305524	5.48264	-0.0290949	0.977004	0.999204	-5.07438	-0.0288255
L2/3_IT	CIAO1	-0.00500814	5.55423	-0.0291272	0.977005	0.999204	-6.10848	-0.0288241
L2/3_IT	AC018878-1	-0.00910005	1.06233	-0.0291307	0.977008	0.999204	-6.03784	-0.0288201
OPC	RNF14	-0.00457487	4.58883	-0.0290838	0.977014	0.999204	-4.7802	-0.0288127
PVALB	GMDS-DT	0.00527519	6.91492	0.0290827	0.977021	0.999204	-5.72637	0.028804
PVALB_ChC	USP46	0.00703796	6.15005	0.0290338	0.977022	0.999204	-5.24373	0.0288027
L6_IT_CAR3	HNRNPDL	-0.00629218	7.09931	-0.0290449	0.977039	0.999204	-5.77823	-0.0287808
PVALB	LINC01572	-0.00551585	5.20793	-0.0290587	0.977042	0.999204	-5.67444	-0.0287771
Astrocyte	KHSRP	0.00833317	4.02849	0.0290027	0.977062	0.999204	-4.68483	0.0287523
L5_IT	AC008771-1	0.00502977	5.28624	0.0290816	0.977063	0.999204	-5.9558	0.0287513
Astrocyte	UTP18	-0.0110325	4.41781	-0.0289737	0.977069	0.999204	-4.70228	-0.0287437
PVALB	NBR2	-0.00502675	3.95914	-0.0290105	0.977077	0.999204	-5.65531	-0.0287342
L5_IT	BZW2	-0.00416142	5.75276	-0.0290125	0.977082	0.999204	-5.95476	-0.0287272
SST	ILF3-DT	0.00844133	3.87576	0.0290153	0.97709	0.999204	-5.76087	0.028717
OPC	DIXDC1	0.00425921	5.24672	0.0289902	0.977091	0.999204	-4.81677	0.0287162
Microglia	SPTLC1	-0.00487	6.454	-0.0289609	0.977099	0.999204	-4.70573	-0.0287057
L5_IT	AC018467-1	-0.00820586	4.297	-0.0289401	0.977113	0.999204	-5.86052	-0.0286879
LAMP5_LHX6	GABBR2	0.00468968	9.50056	0.0289331	0.977114	0.999204	-4.82778	0.0286872
L2/3_IT	SGPP1	0.00535019	5.17612	0.0289488	0.977119	0.999204	-6.11673	0.0286806
L2/3_IT	MOCS1	0.00641767	2.48209	0.0289871	0.977127	0.999204	-6.09461	0.0286714
SST	NUP42	0.00457418	4.93333	0.0289298	0.977136	0.999204	-5.82779	0.0286593
Microglia	NPHP3	0.00677187	5.88134	0.0289251	0.977148	0.999204	-4.69404	0.0286441
PVALB_ChC	STX18	-0.00721564	5.95923	-0.0288494	0.977156	0.999204	-5.25402	-0.0286342
OPC	ATP1A2	0.00518043	6.60218	0.0289027	0.97716	0.999204	-4.83665	0.0286301
Oligodendrocyte	SPECC1	0.00526859	7.72962	0.0289019	0.977161	0.999204	-5.07202	0.0286289
Pericyte	EBF1	0.00911888	10.9864	0.028843	0.977164	0.999204	-4.63065	0.0286245
VIP	AC068308-1	-0.0121893	4.12974	-0.0289035	0.977166	0.999204	-4.99507	-0.0286225
LAMP5_LHX6	NDRG3	-0.00717175	5.99682	-0.0288624	0.977168	0.999204	-4.81645	-0.0286195
Astrocyte	PLCH1	-0.00653791	6.97566	-0.0288691	0.977177	0.999204	-4.72951	-0.0286077
L6_CT	METTL8	0.00599253	5.64692	0.0288657	0.97718	0.999204	-5.14619	0.0286044
L2/3_IT	HEXD	-0.00521542	2.87173	-0.0288897	0.977187	0.999204	-6.11183	-0.0285957
Astrocyte	RAI1	-0.00652815	4.8238	-0.0288534	0.97719	0.999204	-4.71055	-0.0285917
L4_IT	P4HA1	0.00733923	5.78268	0.0289126	0.97719	0.999204	-6.16683	0.0285917
L6_CT	EHBP1	0.00573298	8.16575	0.0288515	0.977191	0.999204	-5.11824	0.0285902
L6_CT	UNC13B	0.00586002	6.64468	0.0288184	0.9772	0.999204	-5.14134	0.0285788
L2/3_IT	ADD3-AS1	-0.00648441	2.72805	-0.0288971	0.977204	0.999204	-6.21151	-0.028575
L6b	CNTN6	-0.0105264	6.05005	-0.0288173	0.977211	0.999204	-4.79375	-0.0285655
L4_IT	PFDN2	-0.0143489	5.56214	-0.0288707	0.977216	0.999204	-6.01191	-0.0285599
L5_IT	ANKRD18B	-0.00592818	3.29832	-0.0288509	0.977229	0.999204	-6.06105	-0.028543
LAMP5_LHX6	PSD3	0.00793036	6.50364	0.0287631	0.977246	0.999204	-4.81412	0.0285224
L5_IT	TRIM33	0.00294173	7.21746	0.0287966	0.977259	0.999204	-5.95811	0.0285058
VIP	AC092821-3	0.00583859	4.38897	0.0287358	0.977275	0.999204	-5.05578	0.0284851
PVALB	MCRIP2	-0.00875703	3.68231	-0.0287715	0.977285	0.999204	-5.61197	-0.0284724
Astrocyte	MTAP	0.00425603	6.6699	0.0287277	0.977294	0.999204	-4.71901	0.0284612
L2/3_IT	AP5S1	0.00554359	1.91134	0.0287489	0.977304	0.999204	-6.0803	0.0284488
L2/3_IT	TATDN1	0.00457051	5.33017	0.0287307	0.977305	0.999204	-6.12396	0.0284477
L6_IT_CAR3	COBL	-0.00602199	7.8884	-0.0286994	0.977312	0.999204	-5.72632	-0.0284394
VIP	AL392023-2	-0.0152829	3.97672	-0.0286581	0.977324	0.999204	-4.99296	-0.0284235
OPC	CACNA2D3	-0.00388716	6.99869	-0.0286694	0.977346	0.999204	-4.89112	-0.0283966
Astrocyte	METRN	-0.00956719	6.4512	-0.0286582	0.977351	0.999204	-4.70511	-0.0283905
Microglia	SLC25A13	0.00456351	7.82072	0.0286571	0.977352	0.999204	-4.72662	0.0283883
SST	MARF1	-0.00475457	5.29966	-0.0286283	0.977381	0.999204	-5.76627	-0.0283528
PVALB	ZDHHC22	-0.00921958	3.47794	-0.0286016	0.977387	0.999204	-5.63578	-0.0283447
VIP	CNOT2	0.0034422	7.49027	0.0285836	0.977397	0.999204	-5.06142	0.0283321
L6_IT	CELF2-DT	-0.00509915	4.87453	-0.0285931	0.97741	0.999204	-5.56698	-0.0283158
VIP	HAP1	0.00735101	5.41631	0.0285979	0.977411	0.999204	-4.99021	0.0283144
Astrocyte	C1orf54	0.00705621	4.54846	0.0285503	0.977418	0.999204	-4.71176	0.0283062
L5_IT	RABL3	0.00746182	3.54931	0.0286078	0.97742	0.999204	-5.93494	0.0283042
LAMP5_LHX6	TBC1D15	-0.00579558	6.10429	-0.0285415	0.977425	0.999204	-4.84282	-0.0282969
L5_IT	ZMYM3	0.00555164	3.24483	0.028606	0.977437	0.999204	-5.86516	0.0282829
SST	ZC3H14	0.00366662	6.44855	0.0285237	0.977441	0.999204	-5.81877	0.0282777
SST	ARHGAP22	0.00758389	4.71156	0.0285382	0.977445	0.999204	-5.75717	0.0282722
Oligodendrocyte	YY1	0.00317901	6.10279	0.0285339	0.977452	0.999204	-5.06437	0.0282641
L5_IT	MCRIP1	0.00800353	4.74202	0.0285352	0.977457	0.999204	-5.89377	0.0282571
PVALB	DOT1L	-0.00754287	3.14351	-0.0285074	0.977481	0.999204	-5.63816	-0.0282266
L6_IT	MTR	0.00353834	6.84703	0.0284443	0.977492	0.999204	-5.58031	0.0282132
PVALB_ChC	HACE1	0.00583063	7.16965	0.0284379	0.977506	0.999204	-5.29678	0.0281952
PVALB	TXNDC16	0.0047711	6.63588	0.0284724	0.97751	0.999204	-5.68964	0.0281903
Oligodendrocyte	WASHC3	-0.00393491	6.31926	-0.0284324	0.977533	0.999204	-5.09574	-0.0281618
VIP	PSMD13	0.0052458	4.64222	0.0284043	0.977538	0.999204	-4.99651	0.0281556
Microglia	MMS19	-0.00779435	5.19351	-0.0283944	0.977543	0.999204	-4.68906	-0.0281488
LAMP5	GNS	-0.00793423	5.15177	-0.0283709	0.977548	0.999204	-5.85847	-0.028143
L5_IT	ITPR1	0.00413718	8.27093	0.0284153	0.97755	0.999204	-5.97744	0.0281403
OPC	ZNF704	0.0035326	8.34473	0.0284061	0.977555	0.999204	-4.86681	0.0281343
OPC	KATNA1	0.00458476	4.21213	0.0283802	0.977561	0.999204	-4.7995	0.0281263
L2/3_IT	AC137810-1	0.00788253	2.11687	0.0284218	0.977563	0.999204	-6.04669	0.0281247
SNCG	UBXN2B	-0.00925947	6.13676	-0.0283525	0.977582	0.999204	-4.98582	-0.0281003
OPC	CEBPZ	0.00619357	5.07507	0.0283299	0.977587	0.999204	-4.77281	0.0280946
LAMP5_LHX6	TUBA1A	0.0108416	6.28113	0.0283484	0.977599	0.999204	-4.78623	0.0280791
SST	DNAH9	-0.00643822	5.2021	-0.0282924	0.977602	0.999204	-5.74009	-0.0280757
L2/3_IT	AC016588-2	-0.00650224	2.12509	-0.0283103	0.977606	0.999204	-6.11109	-0.0280701
L6b	GUCY1A2	-0.00635212	9.206	-0.0282436	0.977621	0.999204	-4.85357	-0.028052
L5/6_NP	RIMKLB	0.00836324	5.77614	0.0283506	0.977621	0.999204	-5.30783	0.028052
L5_IT	COPS2	-0.00401319	6.03786	-0.0283094	0.977624	0.999204	-5.95757	-0.0280479
L5_IT	GSK3B	0.00327686	8.07783	0.0283225	0.977626	0.999204	-5.97654	0.0280458
Oligodendrocyte	NUP85	-0.00518182	4.37385	-0.0282722	0.977635	0.999204	-5.07319	-0.0280341
PVALB_ChC	PLXNC1	0.00727369	6.03363	0.0282516	0.977643	0.999204	-5.2621	0.0280239
Microglia	IPMK	0.00519711	6.74953	0.0282581	0.977663	0.999204	-4.70299	0.0279993
SNCG	UBA2	0.0133169	6.27157	0.0282533	0.977663	0.999204	-4.95949	0.0279993
OPC	ARMCX1	0.00687889	3.69521	0.028241	0.977668	0.999204	-4.77947	0.0279932
LAMP5	CAMK1D	0.00595866	8.00324	0.0282052	0.97767	0.999204	-5.88699	0.0279901
L5/6_NP	BAIAP2	-0.0077591	6.03338	-0.0282323	0.977682	0.999204	-5.30187	-0.0279755
L4_IT	CFAP206	0.0114306	3.12856	0.0282511	0.977683	0.999204	-6.3071	0.0279738
OPC	NEMP2	-0.0055911	3.76268	-0.0282294	0.977689	0.999204	-4.79058	-0.0279663
PVALB	KLHDC10	0.003166	6.61573	0.0282343	0.977689	0.999204	-5.69814	0.0279658
SST	MRPS5	0.00459911	5.57431	0.0282347	0.977693	0.999204	-5.78586	0.0279607
SNCG	LRRN2	0.00961938	6.67587	0.0281815	0.977709	0.999204	-5.03106	0.0279416
L4_IT	ETFRF1	0.00976263	4.45273	0.0282047	0.977719	0.999204	-6.14492	0.0279289
L2/3_IT	APH1A	-0.0108149	2.4567	-0.0281866	0.977733	0.999204	-5.99563	-0.0279108
PVALB	EVI5L	-0.00520765	4.62627	-0.0281698	0.977739	0.999204	-5.60572	-0.0279036
L6_IT_CAR3	FXR1	-0.00765489	6.83766	-0.0281197	0.977758	0.999204	-5.73118	-0.0278796
L2/3_IT	NPDC1	-0.00622942	5.65995	-0.0281575	0.97777	0.999204	-6.09794	-0.0278654
Microglia	SLC25A12	-0.00622348	6.32988	-0.0281042	0.97777	0.999204	-4.6977	-0.0278643
L2/3_IT	GNPNAT1	0.00318939	4.08841	0.0281596	0.977772	0.999204	-6.13301	0.0278617
PVALB	NRBF2	-0.00808453	3.91083	-0.0280975	0.977787	0.999204	-5.60598	-0.0278432
Microglia	AL357153-2	0.00883979	4.91483	0.0280845	0.977795	0.999204	-4.70072	0.0278331
Microglia	ZNF493	0.00792454	5.43582	0.0280836	0.977797	0.999204	-4.7303	0.0278315
L6_IT	SEC31B	-0.0055184	4.81285	-0.0280761	0.977798	0.999204	-5.58879	-0.0278297
L4_IT	DNAJC27-AS1	-0.00960129	4.32985	-0.0281306	0.977801	0.999204	-6.12931	-0.0278254
Oligodendrocyte	CYP2R1	0.00565704	3.6223	0.02809	0.977806	0.999204	-5.07567	0.0278201
Astrocyte	MRPL48	0.00541177	4.09449	0.0280551	0.977814	0.999204	-4.70941	0.0278097
Microglia	AC138150-1	0.00722326	5.11778	0.0280767	0.977814	0.999204	-4.7052	0.0278093
VIP	SIRT1	0.00482599	4.77049	0.0280345	0.977823	0.999204	-5.03263	0.027798
LAMP5_LHX6	ATP8B4	-0.0100764	5.63903	-0.0280262	0.977829	0.999204	-4.83574	-0.0277902
L4_IT	FGF12	0.00491289	10.4344	0.0280466	0.977834	0.999204	-6.51062	0.0277844
L6_IT	SYNCRIP	0.00530164	5.07359	0.0280046	0.977846	0.999204	-5.56446	0.0277691
L5_IT	C6orf136	0.00617786	3.82066	0.0280277	0.977848	0.999204	-5.91104	0.0277676
PVALB	SMNDC1	0.00583382	4.08733	0.0280283	0.977854	0.999204	-5.6509	0.0277599
PVALB	GSK3B	0.00278935	8.2794	0.0280234	0.977857	0.999204	-5.72211	0.0277556
PAX6	BTBD9	0.00851048	8.10328	0.0280056	0.977865	0.999204	-5.8541	0.0277459
SST	FN3K	0.00790082	3.84995	0.0280168	0.977883	0.999204	-5.75568	0.0277227
L6_IT	NR3C2	0.0058196	6.44405	0.0279792	0.977886	0.999204	-5.68405	0.0277199
OPC	UEVLD	0.00560153	4.82329	0.0279144	0.977898	0.999204	-4.77914	0.0277049
L5/6_NP	BTBD1	-0.00727528	5.74782	-0.0280057	0.977903	0.999204	-5.28485	-0.0276974
VIP	TAB3	-0.00425801	4.63595	-0.0279455	0.977912	0.999204	-5.00691	-0.027687
L2/3_IT	PGBD2	0.00685701	1.56942	0.0279713	0.977919	0.999204	-6.06904	0.0276774
PVALB	AL359706-1	0.00722601	4.1456	0.0279438	0.977925	0.999204	-5.68289	0.0276709
L2/3_IT	AC010168-1	-0.00864853	2.46921	-0.0279659	0.97793	0.999204	-6.06335	-0.0276642
L6_IT	CNTNAP5	0.00821409	6.02784	0.0279016	0.977931	0.999204	-5.67144	0.0276627
SNCG	SETD2	0.007715	7.2266	0.0278822	0.977932	0.999204	-5.03601	0.0276618
OPC	DRP2	-0.00596124	4.00119	-0.0278906	0.977937	0.999204	-4.78902	-0.0276559
OPC	PIK3C3	0.0033636	6.95714	0.0278691	0.977962	0.999204	-4.84166	0.0276239
VIP	FAM184B	-0.00760063	4.64704	-0.0278713	0.977971	0.999204	-4.97207	-0.0276126
PVALB	KDM5B	-0.00409556	5.79514	-0.0278749	0.977974	0.999204	-5.65869	-0.0276091
OPC	POLR3GL	0.00935755	3.37775	0.0278521	0.977983	0.999204	-4.77993	0.027598
VIP	CSNK1G1	-0.00487995	5.96248	-0.0278234	0.977989	0.999204	-5.03664	-0.0275902
SST	AC025809-1	0.00445967	6.74671	0.0278318	0.977989	0.999204	-5.86604	0.02759
L2/3_IT	CACNA1A	-0.0054424	8.65388	-0.0278576	0.978006	0.999204	-6.09057	-0.027569
L6_IT_CAR3	PSPC1	0.00560215	7.52247	0.027802	0.978013	0.999204	-5.76168	0.0275604
Astrocyte	ZNF772	0.00851191	3.67249	0.0277794	0.978028	0.999204	-4.70372	0.0275419
L2/3_IT	IRAK1	-0.00995566	1.36401	-0.0278372	0.978031	0.999204	-6.06385	-0.0275381
PVALB	AC079781-5	0.0044685	6.94936	0.027787	0.978034	0.999204	-5.7164	0.0275342
L5/6_NP	CHCHD3	0.0046173	7.92469	0.0278057	0.978037	0.999204	-5.32972	0.0275303
L2/3_IT	AP4B1	-0.00706346	3.39513	-0.0278037	0.978046	0.999204	-6.10993	-0.0275188
L5_IT	EFR3B	0.0056046	5.08949	0.0277919	0.978047	0.999204	-5.95922	0.027518
L2/3_IT	PMP22	0.00810543	1.83934	0.0278021	0.978052	0.999204	-6.05453	0.0275116
VIP	KATNAL2	-0.0075546	4.27926	-0.0277713	0.978059	0.999204	-5.03388	-0.027502
L6_CT	ARPP21	-0.00461558	10.7801	-0.0277385	0.978072	0.999204	-5.09782	-0.0274859
L6_CT	CAMTA1	-0.00449431	8.75043	-0.0276882	0.978075	0.999204	-5.12242	-0.0274827
L2/3_IT	MED20	-0.00852667	1.81778	-0.027773	0.978076	0.999204	-6.1506	-0.027481
L5/6_NP	HMGCR	0.00823035	5.87899	0.0277882	0.978077	0.999204	-5.27636	0.0274794
L4_IT	DLG4	0.00761508	4.96098	0.0277325	0.97808	0.999204	-6.04985	0.0274758
SST	RAB23	0.00501837	4.50828	0.0277275	0.978088	0.999204	-5.818	0.0274663
Microglia	HELZ	-0.00378122	8.3839	-0.0277172	0.978091	0.999204	-4.72442	-0.0274621
Oligodendrocyte	SND1	0.00352974	7.2503	0.027723	0.978093	0.999204	-5.06707	0.0274592
PVALB	CADM1	0.0042917	8.50564	0.0277085	0.978106	0.999204	-5.7266	0.0274435
Oligodendrocyte	MCMBP	-0.00402962	5.36912	-0.0276749	0.978115	0.999204	-5.11327	-0.0274318
L4_IT	CCT6A	0.0126927	5.51367	0.0277002	0.978133	0.999204	-6.01238	0.0274101
L5_IT	SCYL2	-0.00331935	6.3639	-0.0276576	0.978139	0.999204	-5.92387	-0.027402
L5_IT	FLYWCH2	0.00638608	3.85172	0.0276591	0.978149	0.999204	-5.89984	0.0273894
L6_CT	ARRB1	-0.0067703	5.81863	-0.0276128	0.97816	0.999204	-5.15713	-0.0273758
L5_IT	PIP5K1C	0.00473297	5.52726	0.0276374	0.978163	0.999204	-5.86721	0.0273726
Oligodendrocyte	ZNF292	0.00388164	8.21	0.0276121	0.978179	0.999204	-5.06713	0.0273522
Astrocyte	SUMO2	-0.00639094	5.34423	-0.0276057	0.978182	0.999204	-4.70208	-0.0273483
OPC	GTF3C1	-0.00526095	5.44869	-0.0275874	0.978188	0.999204	-4.79792	-0.0273403
OPC	SEPTIN3	-0.00613761	3.94094	-0.0275989	0.978189	0.999204	-4.79526	-0.0273397
PVALB_ChC	MARCH6	-0.00420801	7.61056	-0.027558	0.978196	0.999204	-5.27681	-0.0273312
L6b	ST8SIA3	-0.00765551	5.78535	-0.0275246	0.978196	0.999204	-4.89035	-0.0273306
L5/6_NP	AC108519-1	0.00801004	6.41823	0.0276338	0.9782	0.999204	-5.29591	0.0273253
L2/3_IT	IMPACT	0.00507494	3.34124	0.0276252	0.9782	0.999204	-6.0954	0.0273251
VIP	LINC01322	-0.00457476	9.01944	-0.0275712	0.978211	0.999204	-5.08501	-0.0273122
OPC	KSR1	0.0040028	6.27226	0.0275516	0.978225	0.999204	-4.81973	0.0272937
L5_IT	ZNF324	0.00728745	2.85225	0.0275524	0.978231	0.999204	-5.85757	0.0272868
PVALB	RSRP1	-0.00346312	6.51421	-0.027551	0.978231	0.999204	-5.73396	-0.0272866
L2/3_IT	UNG	-0.00506855	2.34623	-0.0275654	0.978232	0.999204	-6.13457	-0.027286
VIP	CEMIP	-0.00623324	4.58994	-0.0275408	0.978236	0.999204	-4.99765	-0.0272811
L6_IT_CAR3	ACTR10	-0.00488763	6.67245	-0.027505	0.978246	0.999204	-5.72555	-0.0272686
L4_IT	KLHDC4	0.00966134	4.38615	0.0275014	0.978254	0.999204	-6.14236	0.0272582
SST	CAMKV	0.00695935	4.08499	0.0274772	0.978278	0.999204	-5.65352	0.0272282
L6_CT	NYAP2	-0.00778961	6.33963	-0.0274768	0.978278	0.999204	-5.06114	-0.0272273
L6_CT	CHRM3	-0.00629446	9.27791	-0.0274668	0.978284	0.999204	-5.11026	-0.0272204
VIP	SERF2	-0.0074587	5.17739	-0.0274722	0.978293	0.999204	-4.95366	-0.0272094
Oligodendrocyte	MAN2A2	0.00343939	6.22658	0.0274674	0.978294	0.999204	-5.07799	0.0272084
PAX6	YWHAZ	-0.00789088	7.87553	-0.0274682	0.978304	0.999204	-5.80346	-0.0271955
OPC	GOLGA7	-0.00542608	4.36451	-0.0274299	0.978318	0.999204	-4.79481	-0.0271778
Astrocyte	SYNGAP1	0.0053103	4.55689	0.0274148	0.978324	0.999204	-4.70582	0.0271704
L2/3_IT	NEPRO	-0.00468867	5.04052	-0.0274363	0.978332	0.999204	-6.10584	-0.0271599
LAMP5_LHX6	NAA16	-0.00539822	6.51621	-0.0273817	0.978333	0.999204	-4.85967	-0.0271594
L6_IT	PIK3R4	0.00453551	5.12886	0.0274249	0.978335	0.999204	-5.57033	0.0271559
L2/3_IT	HNRNPA2B1	-0.0033989	6.99253	-0.0274293	0.978342	0.999204	-6.10848	-0.0271473
L2/3_IT	AC097716-1	-0.0114471	2.6209	-0.0274356	0.978345	0.999204	-6.09739	-0.0271443
L4_IT	KCNB1	-0.00526149	8.04173	-0.0274127	0.978347	0.999204	-6.39856	-0.0271415
L4_IT	SNX6	-0.00718892	5.25281	-0.0274022	0.97835	0.999204	-6.0305	-0.027138
LAMP5	CCDC3	-0.00849901	5.80028	-0.0273038	0.978383	0.999204	-5.91634	-0.0270965
PAX6	ATRNL1	-0.00719362	8.86614	-0.027373	0.978388	0.999204	-5.86542	-0.0270898
PVALB_ChC	SRSF1	0.00647603	5.64292	0.0272544	0.978402	0.999204	-5.27502	0.0270718
L2/3_IT	AL139275-1	0.00652266	2.76735	0.0273321	0.978413	0.999204	-6.11041	0.0270589
L2/3_IT	DDX31	0.00511533	3.33837	0.0273268	0.978414	0.999204	-6.15155	0.0270571
SST	SCN3A	0.00268058	8.05106	0.0273781	0.978417	0.999204	-5.862	0.0270533
Astrocyte	RB1	0.00431908	7.11112	0.0272814	0.978421	0.999204	-4.7243	0.0270489
SST	RANBP9	-0.00362649	6.59147	-0.0272866	0.978425	0.999204	-5.84239	-0.0270441
OPC	AL021368-2	0.00668796	4.59594	0.0272717	0.978434	0.999204	-4.78873	0.0270325
Microglia	EPB41L5	0.00609066	5.6878	0.0272957	0.978434	0.999204	-4.70996	0.0270323
L6b	CEP126	-0.00528507	7.9285	-0.0272613	0.978436	0.999204	-4.85237	-0.0270297
OPC	SYCP2	0.00547673	5.25258	0.0272728	0.978436	0.999204	-4.82237	0.0270291
Microglia	PSMF1	0.00481547	6.17021	0.0272371	0.978447	0.999204	-4.69916	0.0270156
OPC	SLC12A6	-0.00571202	5.97284	-0.0272599	0.978452	0.999204	-4.81807	-0.0270099
SST	TTC4	-0.00482805	3.72485	-0.0272817	0.978457	0.999204	-5.81336	-0.0270028
L2/3_IT	SNRNP40	0.00457825	4.54093	0.0272718	0.978464	0.999204	-6.1077	0.0269945
PVALB	TMEM19	0.00896965	3.06742	0.0272285	0.978469	0.999204	-5.67091	0.0269887
OPC	PALB2	0.00827167	3.21127	0.0271755	0.978479	0.999204	-4.79002	0.0269756
PVALB	AC087854-1	-0.00641278	4.521	-0.0272403	0.978484	0.999204	-5.7052	-0.0269691
PVALB	REPS2	-0.00359867	7.29314	-0.0271714	0.978528	0.999204	-5.71324	-0.0269142
Microglia	RRBP1	-0.0053604	6.43438	-0.0271523	0.978538	0.999204	-4.69799	-0.0269018
PVALB	MAP2K6	0.00754707	4.74206	0.027146	0.97854	0.999204	-5.71393	0.0268993
Astrocyte	ANO10	0.00457945	6.8967	0.0271407	0.978542	0.999204	-4.72708	0.0268966
L5_IT	TTC32	0.00550037	3.44006	0.0271512	0.978555	0.999204	-5.89839	0.0268809
LAMP5	PSTK	-0.00781578	4.86867	-0.0270551	0.978564	0.999204	-5.75791	-0.0268689
L5_IT	RABGAP1	-0.00301778	7.83956	-0.0271087	0.978566	0.999204	-5.96787	-0.0268673
SST	PPP1R10	0.00530378	5.17349	0.0271167	0.978581	0.999204	-5.78212	0.0268478
L6_IT_CAR3	USP34	-0.00566066	8.44997	-0.0270737	0.978586	0.999204	-5.70934	-0.0268421
L6_IT	PSME4	0.00650556	7.25821	0.0270985	0.978587	0.999204	-5.54273	0.0268408
VIP	AC025887-2	-0.0100663	3.77918	-0.0270846	0.97859	0.999204	-4.99519	-0.0268364
Oligodendrocyte	UBE2D3	-0.00308797	7.90122	-0.0271544	0.978591	0.999204	-5.06752	-0.0268353
Astrocyte	FKBP8	-0.00828631	4.24844	-0.0270686	0.978593	0.999204	-4.70143	-0.0268335
L6b	LRRTM2	-0.00699523	6.23216	-0.0270147	0.978594	0.999204	-4.86233	-0.0268314
Oligodendrocyte	HPF1	-0.00304553	5.75571	-0.0270775	0.978607	0.999204	-5.07079	-0.0268158
Oligodendrocyte	TMEM167A	-0.00548555	5.55919	-0.0270612	0.978612	0.999204	-5.08763	-0.0268096
VIP	SOS2	-0.00412814	6.60292	-0.0270398	0.978613	0.999204	-5.04673	-0.0268077
Oligodendrocyte	RORA	0.00388261	7.05004	0.0270612	0.978617	0.999204	-5.05673	0.0268033
LAMP5	ETNK1	0.00506979	7.52231	0.0269978	0.978631	0.999204	-5.89177	0.026785
PVALB	GNL2	-0.00637385	3.19024	-0.0270246	0.978632	0.999204	-5.6758	-0.0267846
L6_IT_CAR3	PTMS	-0.00870525	6.36368	-0.0270057	0.978637	0.999204	-5.67875	-0.0267782
L4_IT	FNBP4	-0.00576966	6.1666	-0.0270616	0.978638	0.999204	-6.20028	-0.0267761
Oligodendrocyte	OTULIN	0.00424376	5.17939	0.0270165	0.978646	0.999204	-5.09732	0.0267668
L5/6_NP	UGP2	-0.00633169	7.01732	-0.0270322	0.978653	0.999204	-5.32926	-0.0267579
L5_IT	BMS1	0.00341059	5.14021	0.0270038	0.978666	0.999204	-5.97098	0.0267412
Astrocyte	HCG17	0.00525387	6.11547	0.026924	0.978702	0.999204	-4.72491	0.0266962
L5_IT	GCNA	0.00705201	3.7982	0.0269574	0.978705	0.999204	-5.93943	0.0266926
LAMP5_LHX6	OSBP2	-0.00544466	7.61255	-0.0269232	0.978707	0.999204	-4.83553	-0.0266898
SST	SCAMP3	0.00740181	3.17308	0.0269447	0.978712	0.999204	-5.75883	0.0266838
L4_IT	SLTM	0.00566911	6.39228	0.0269107	0.978741	0.999204	-6.1969	0.0266472
Astrocyte	RTN4IP1	0.00681823	4.35958	0.0268925	0.978744	0.999204	-4.70965	0.0266438
Microglia	FRMD4A	0.00422142	12.1822	0.0268937	0.978745	0.999204	-4.72619	0.0266425
L4_IT	LINC00174	-0.00680023	4.42508	-0.0268928	0.978747	0.999204	-6.1227	-0.02664
OPC	PDCD6IP	0.00368268	6.89847	0.0268194	0.978764	0.999204	-4.84572	0.0266182
L4_IT	ABHD16A	-0.0115306	4.04216	-0.0268568	0.978774	0.999204	-6.16622	-0.0266059
LAMP5	SLC35F1	0.00394917	9.93239	0.0268124	0.97878	0.999204	-5.9231	0.0265987
SST	ENAH	-0.00378009	7.7022	-0.0268548	0.978781	0.999204	-5.85889	-0.0265977
L5_IT	MOGS	0.00744681	3.50073	0.0268565	0.978785	0.999204	-5.89674	0.0265923
L6_CT	LRRTM3	0.00615932	9.49945	0.0268267	0.97879	0.999204	-5.10761	0.0265858
PVALB	ALDH5A1	-0.0051034	5.7693	-0.0268122	0.978812	0.999204	-5.64046	-0.0265587
L6_CT	RALGAPA2	-0.00683811	6.80108	-0.0267998	0.978815	0.999204	-5.14573	-0.0265551
L4_IT	NAA40	0.00939209	3.62058	0.0268025	0.978819	0.999204	-6.24911	0.02655
L5_IT	Z95331-1	0.00459931	3.27134	0.0268093	0.978821	0.999204	-5.96053	0.0265472
PVALB	STT3A	0.00538207	3.52413	0.0267755	0.978823	0.999204	-5.65344	0.0265449
L4_IT	FAM169A	0.00517065	6.76527	0.0267787	0.978827	0.999204	-6.29835	0.0265394
Oligodendrocyte	CUL4B	0.00411298	4.88983	0.0267257	0.978845	0.999204	-5.10745	0.0265172
PVALB	AP000873-2	-0.00608028	4.26614	-0.0267572	0.978845	0.999204	-5.71384	-0.0265165
L5_IT	ETNK1	-0.00348993	7.19802	-0.0267469	0.978852	0.999204	-5.96015	-0.026508
L2/3_IT	LINC02805	0.0078096	1.53222	0.0267878	0.978859	0.999204	-6.16888	0.0264994
OPC	ATP5ME	0.0108783	4.78775	0.0267268	0.978865	0.999204	-4.77276	0.026492
VIP	DNAJA3	-0.00656633	4.25689	-0.0267368	0.978867	0.999204	-4.9802	-0.0264889
OPC	NCOR1	0.00280598	7.65262	0.0267258	0.978869	0.999204	-4.85225	0.0264865
SST	ERCC8	0.00607152	5.33118	0.0266868	0.978873	0.999204	-5.81649	0.0264821
OPC	TERF1	0.00266204	5.94626	0.0267127	0.978875	0.999204	-4.81811	0.0264799
PAX6	UCHL1	-0.00910446	7.54514	-0.0267576	0.978878	0.999204	-5.80852	-0.0264758
PVALB_ChC	PIK3CA	-0.00467607	7.3523	-0.026671	0.978882	0.999204	-5.27433	-0.0264708
L2/3_IT	EFCAB2	0.00535454	5.77828	0.0267099	0.978891	0.999204	-6.10267	0.0264596
L5_IT	TMEM192	-0.00444125	5.34887	-0.0267067	0.978901	0.999204	-5.89049	-0.0264463
SST	RARS	-0.00445443	5.23325	-0.0266973	0.978902	0.999204	-5.78981	-0.0264458
Microglia	REV1	-0.00416762	7.32693	-0.0266903	0.978906	0.999204	-4.71366	-0.0264404
Astrocyte	HHAT	0.00740118	4.39655	0.0266666	0.978919	0.999204	-4.75317	0.0264242
L6_IT	ZNF365	0.00486037	6.69771	0.0266429	0.978919	0.999204	-5.61747	0.0264238
L2/3_IT	SLC30A5	0.00495793	5.08764	0.0266887	0.978923	0.999204	-6.09264	0.0264189
L4_IT	MEIKIN	0.0132015	4.23362	0.0266591	0.978941	0.999204	-6.18201	0.0263966
L5/6_NP	RAPGEF1	0.00747724	5.79286	0.0266197	0.978952	0.999204	-5.29225	0.0263833
L2/3_IT	APOLD1	0.00711425	3.01691	0.0266854	0.978953	0.999204	-5.97578	0.0263819
L2/3_IT	RYK	0.00340767	6.98542	0.0266606	0.978968	0.999204	-6.11284	0.0263625
Astrocyte	SAMD9L	0.0072943	4.37804	0.026602	0.978969	0.999204	-4.70101	0.0263616
L6_IT	MRPS16	-0.00640787	4.48038	-0.026617	0.978971	0.999204	-5.61017	-0.0263594
Microglia	PDCD1LG2	0.00719041	5.24995	0.026596	0.978978	0.999204	-4.69333	0.02635
L2/3_IT	ZNF350	0.00725954	2.83725	0.026615	0.97898	0.999204	-6.05988	0.0263482
Oligodendrocyte	CTNNA3	0.00400979	12.1711	0.026607	0.978982	0.999204	-5.03364	0.0263456
OPC	USP32	0.0039439	6.83802	0.0265705	0.978989	0.999204	-4.82726	0.0263362
Microglia	INTS9	0.00544715	5.66795	0.0265818	0.978996	0.999204	-4.6917	0.0263277
Microglia	TIPRL	0.00709746	5.10769	0.0265415	0.979002	0.999204	-4.6819	0.0263206
Microglia	DENND5B	-0.0108277	6.02526	-0.0265384	0.979006	0.999204	-4.68816	-0.0263157
L6_IT	PIKFYVE	0.00407047	6.26936	0.0265149	0.97902	0.999204	-5.61294	0.026297
SST	AC068286-2	-0.00699734	4.30686	-0.0265389	0.979031	0.999204	-5.78695	-0.0262833
L2/3_IT	AC108047-1	-0.00565259	3.43174	-0.026523	0.979042	0.999204	-6.18806	-0.0262705
VIP	ADD3	0.00321249	6.69127	0.0264963	0.979056	0.999204	-5.06429	0.0262523
L2/3_IT	PEX10	-0.00648334	2.54563	-0.0265333	0.979064	0.999204	-6.06356	-0.0262426
L5/6_NP	CHL1	-0.00488197	9.1719	-0.0265043	0.979064	0.999204	-5.34753	-0.0262422
PVALB_ChC	PLEKHA1	0.00430553	8.30314	0.0264936	0.979068	0.999204	-5.29719	0.0262378
SST	JARID2	-0.00380837	7.27923	-0.0264772	0.979073	0.999204	-5.85136	-0.0262313
LAMP5_LHX6	PDCD4	0.00456202	6.21894	0.026436	0.979079	0.999204	-4.84471	0.0262238
L6_IT	PWP1	0.00710868	4.67151	0.02647	0.979082	0.999204	-5.55336	0.0262199
L5_IT	CCDC170	0.00874803	3.02243	0.0264497	0.979089	0.999204	-5.86289	0.0262105
Microglia	RNF135	-0.00747447	5.84544	-0.0264064	0.979101	0.999204	-4.68735	-0.0261961
Oligodendrocyte	PARP4	-0.00395539	5.82986	-0.026423	0.979114	0.999204	-5.06838	-0.0261794
L6_IT	UGGT1	-0.00449818	5.52358	-0.0263659	0.979123	0.999204	-5.63876	-0.0261683
SST	SLC2A3	-0.00831237	4.86861	-0.0264004	0.979127	0.999204	-5.74882	-0.0261633
Microglia	MANBA	-0.00753994	8.85828	-0.0263924	0.979138	0.999204	-4.72621	-0.0261493
OPC	TMEFF1	-0.00449112	5.9137	-0.0263772	0.979151	0.999204	-4.8103	-0.026133
LAMP5_LHX6	CHD1	-0.00522898	6.23731	-0.0263309	0.979159	0.999204	-4.85913	-0.0261234
VIP	ADCY6	-0.00653883	3.94353	-0.0263333	0.979167	0.999204	-4.99392	-0.0261133
L2/3_IT	MZT1	0.00767288	4.34238	0.0263769	0.979168	0.999204	-6.10688	0.0261126
Oligodendrocyte	LYSMD3	0.00443386	4.24576	0.0263562	0.979171	0.999204	-5.0771	0.0261078
L5_IT	KLHDC10	-0.00342743	6.47513	-0.0263906	0.979172	0.999204	-5.94064	-0.0261073
Astrocyte	TXNRD1	-0.00474998	6.37345	-0.0263208	0.97918	0.999204	-4.71275	-0.0260974
L2/3_IT	ZNF451	0.00327988	6.92341	0.0263551	0.979182	0.999204	-6.12392	0.0260949
L2/3_IT	LINC00634	0.00993707	2.59515	0.026365	0.979184	0.999204	-6.00288	0.0260914
L6_CT	NCOA2	0.00460901	7.6696	0.0263107	0.979187	0.999204	-5.13616	0.0260878
L5_IT	TAZ	0.00722947	3.88935	0.0263221	0.979205	0.999204	-5.89281	0.0260658
L4_IT	RBM11	-0.0120284	4.01812	-0.0263341	0.979206	0.999204	-6.16268	-0.026065
LAMP5_LHX6	PPIP5K2	0.00457582	6.96637	0.0262896	0.979208	0.999204	-4.84195	0.0260618
L2/3_IT	NAALAD2	0.00470905	5.26956	0.0263323	0.979211	0.999204	-6.11428	0.0260576
Astrocyte	BRD3	0.00596778	3.97029	0.0262788	0.979218	0.999204	-4.69605	0.0260488
Astrocyte	ABHD18	0.00424119	5.9405	0.0262819	0.979219	0.999204	-4.72015	0.0260486
LAMP5_LHX6	LINC00476	0.00727219	5.93644	0.0262538	0.979226	0.999204	-4.86706	0.0260396
L5_IT	SPPL2B	0.00522104	3.57201	0.0263024	0.979234	0.999204	-5.88047	0.0260298
OPC	GPATCH2L	0.00351937	7.1913	0.0262744	0.979237	0.999204	-4.84327	0.0260259
VIP	HNRNPL	-0.00545989	5.02811	-0.0262108	0.979245	0.999204	-5.00559	-0.0260154
L6_CT	EMB	-0.00597427	5.95429	-0.0262623	0.979248	0.999204	-5.17671	-0.0260114
PVALB	IMMP2L	-0.00477448	8.45605	-0.0262457	0.979266	0.999204	-5.73035	-0.025989
PVALB	MAPK14	0.00288873	6.67193	0.0262768	0.979267	0.999204	-5.70831	0.0259884
L5_IT	CELF6	-0.00585931	4.22191	-0.0262481	0.979268	0.999204	-5.96541	-0.0259864
L6_CT	AC092745-5	0.00560975	5.78359	0.0262554	0.979272	0.999204	-5.17711	0.0259819
LAMP5	RPAP2	-0.00500492	7.10922	-0.0261852	0.979291	0.999204	-5.84063	-0.0259572
L4_IT	AC010632-1	-0.00921565	3.1721	-0.0261547	0.979296	0.999204	-6.3374	-0.0259517
L6_IT	UBE2E1	-0.0051751	5.74434	-0.0261749	0.979301	0.999204	-5.58033	-0.0259453
Oligodendrocyte	RAPGEF6	0.00355432	9.04888	0.0261544	0.979315	0.999204	-5.05703	0.0259279
L2/3_IT	C9orf16	-0.00949851	5.89442	-0.0261958	0.979318	0.999204	-6.12978	-0.0259234
Astrocyte	WEE2-AS1	-0.00903949	3.91078	-0.0261463	0.97933	0.999204	-4.70975	-0.0259083
Astrocyte	CHRDL1	-0.00522548	6.76126	-0.0261426	0.979333	0.999204	-4.70997	-0.0259047
OPC	PAFAH1B2	0.00472516	5.14485	0.0261301	0.979335	0.999204	-4.78245	0.0259028
Oligodendrocyte	TOMM40	-0.00552957	3.75752	-0.026145	0.979335	0.999204	-5.05432	-0.0259026
L2/3_IT	ZNF652	0.00419845	5.475	0.0261368	0.97934	0.999204	-6.11852	0.025896
Oligodendrocyte	AC015983-2	0.00615307	4.86389	0.0261423	0.979343	0.999204	-5.11318	0.0258926
Astrocyte	NDUFA5	-0.00625894	5.71351	-0.0261181	0.979344	0.999204	-4.70624	-0.0258913
L5/6_NP	HIPK2	-0.00585538	6.30073	-0.0261553	0.979355	0.999204	-5.24783	-0.025878
LAMP5_LHX6	ACVR1	0.00570984	5.36968	0.0261067	0.979358	0.999204	-4.84056	0.0258741
PVALB	ZNF546	0.00712544	4.43265	0.0261035	0.979358	0.999204	-5.68892	0.0258733
SST	CLIC5	0.00765687	3.57139	0.0260702	0.979361	0.999204	-5.70999	0.0258704
PVALB	CNTNAP4	-0.00684009	6.19181	-0.0260985	0.979363	0.999204	-5.69985	-0.0258669
VIP	CBX7	0.00592184	4.24304	0.0260812	0.979366	0.999204	-5.00638	0.0258634
PVALB_ChC	FANK1	0.00914166	5.50132	0.0260748	0.979368	0.999204	-5.13925	0.0258619
L6_IT	RAB3GAP2	-0.0036237	6.79069	-0.0261091	0.979369	0.999204	-5.57617	-0.0258605
SST	CERT1	0.00323031	6.95063	0.0260792	0.979372	0.999204	-5.83371	0.0258564
VIP	FAM85B	-0.00741543	4.13054	-0.026097	0.979375	0.999204	-5.01016	-0.0258524
OPC	LYSMD2	0.00682548	4.13137	0.0260845	0.979379	0.999204	-4.79368	0.0258472
PVALB	AL513166-1	0.00338958	8.06269	0.0260913	0.979384	0.999204	-5.72407	0.0258415
LAMP5	C9orf85	-0.00882162	4.72982	-0.0260346	0.979398	0.999204	-5.76564	-0.025824
Astrocyte	C2orf42	-0.00615387	3.92574	-0.0260571	0.979402	0.999204	-4.70679	-0.0258184
VIP	ACO2	0.00346126	5.3931	0.0260686	0.979405	0.999204	-5.01934	0.0258147
OPC	FOCAD	0.00332116	7.5037	0.0260564	0.979408	0.999204	-4.85307	0.0258108
L5_IT	GK5	0.00569363	5.47202	0.0260246	0.979422	0.999204	-5.92553	0.0257942
L5_IT	ALCAM	0.00909812	7.09912	0.026058	0.979425	0.999204	-5.90976	0.02579
L6_IT	PPP4R3B	0.00375465	6.0187	0.0260119	0.979436	0.999204	-5.5904	0.0257758
L6_IT	DHX15	0.00325944	5.77543	0.0259925	0.979445	0.999204	-5.61837	0.0257642
Oligodendrocyte	TXNDC9	-0.00709827	4.11754	-0.0260112	0.979446	0.999204	-5.08453	-0.0257633
L2/3_IT	DENND10	0.00356329	4.48788	0.0260059	0.979452	0.999204	-6.13234	0.0257564
Oligodendrocyte	FOXN3	0.00342661	7.89396	0.0259991	0.979456	0.999204	-5.05788	0.0257504
VIP	AGFG1	-0.00285844	6.87393	-0.0259754	0.979458	0.999204	-5.06224	-0.0257483
Oligodendrocyte	HNRNPDL	-0.00307017	7.90939	-0.0259868	0.979467	0.999204	-5.07317	-0.0257371
Pericyte	PTK2	-0.00792329	9.21181	-0.0259125	0.979484	0.999204	-4.63001	-0.0257156
Oligodendrocyte	CREBZF	-0.00450596	6.08385	-0.0259644	0.979488	0.999204	-5.10329	-0.0257102
Astrocyte	SGO1-AS1	0.0059947	6.66797	0.025943	0.979492	0.999204	-4.73392	0.0257053
Oligodendrocyte	MYEF2	-0.00311547	6.4827	-0.0259491	0.979496	0.999204	-5.04384	-0.0257009
SST	RNF152	-0.00691064	6.09039	-0.025957	0.979498	0.999204	-5.74055	-0.0256987
L5_IT	CASC1	0.00587098	3.95502	0.0259482	0.979506	0.999204	-5.99716	0.0256886
SST	MZF1	-0.00573682	4.17713	-0.0259074	0.979508	0.999204	-5.79688	-0.0256855
L2/3_IT	KEAP1	0.00840351	2.32074	0.0259417	0.97951	0.999204	-6.05151	0.0256831
Oligodendrocyte	NIPBL-DT	0.00525986	4.32754	0.0258964	0.979512	0.999204	-5.09759	0.0256813
SST	DIP2C	-0.00322931	8.33886	-0.0259077	0.979513	0.999204	-5.86583	-0.0256794
LAMP5	NUB1	-0.00845409	5.01223	-0.0258818	0.979513	0.999204	-5.74792	-0.025679
VIP	PRMT9	0.00370356	5.41898	0.0259129	0.979518	0.999204	-5.01894	0.0256735
L5/6_NP	RNF213-AS1	0.00784275	6.72224	0.0259211	0.979527	0.999204	-5.25357	0.0256619
L5_IT	RAB11FIP3	0.00421713	5.89006	0.0259151	0.979531	0.999204	-5.99687	0.0256566
VIP	PTRH2	0.00522851	4.62948	0.0258967	0.979535	0.999204	-5.0138	0.0256521
Oligodendrocyte	POLR3C	-0.00650605	3.98601	-0.0258278	0.979547	0.999204	-5.11442	-0.0256367
L6_IT	MGAT3	-0.00543959	4.43703	-0.0258372	0.979556	0.999204	-5.61909	-0.025626
LAMP5	EPHA4	-0.00491995	6.05348	-0.0258353	0.979557	0.999204	-5.84811	-0.025624
L6_IT	CYTOR	-0.00759457	4.6318	-0.0258639	0.979569	0.999204	-5.59604	-0.0256098
OPC	C7orf26	0.00636809	3.26979	0.0258357	0.979577	0.999204	-4.79966	0.0255998
Astrocyte	ATP6V0A1	-0.00393432	6.40661	-0.0258034	0.979593	0.999204	-4.71269	-0.0255786
PVALB	EZH2	0.00727818	3.89514	0.0258158	0.979598	0.999204	-5.65346	0.0255732
SST	CMBL	0.00738189	3.4869	0.0258218	0.979604	0.999204	-5.78715	0.0255659
L5/6_NP	FBXO9	-0.00865988	6.24684	-0.0257919	0.979604	0.999204	-5.30526	-0.0255658
Astrocyte	CPNE3	-0.00483396	5.73482	-0.0257741	0.979623	0.999204	-4.69906	-0.0255415
LAMP5	SCAF8	-0.00358781	7.35852	-0.025726	0.979636	0.999204	-5.8929	-0.0255255
L5/6_NP	PID1	0.0071549	8.12786	0.025765	0.97964	0.999204	-5.35018	0.0255207
SST	APOOL	0.00501197	4.90588	0.0257756	0.979648	0.999204	-5.77991	0.0255108
Oligodendrocyte	MDH2	-0.00727006	4.04991	-0.0257314	0.97965	0.999204	-5.0422	-0.0255081
Oligodendrocyte	ZFAS1	0.00450581	5.112	0.025745	0.979651	0.999204	-5.08808	0.0255068
Pericyte	AGAP1	0.00885207	9.67561	0.0256866	0.97966	0.999204	-4.62891	0.0254951
L2/3_IT	ACOT8	0.00357168	4.28025	0.0257521	0.979661	0.999204	-6.08054	0.0254937
Astrocyte	GOT2	0.00627112	4.00385	0.0257119	0.979664	0.999204	-4.70728	0.0254898
L5_IT	RHOB	0.00678186	4.71033	0.0257235	0.979665	0.999204	-5.91255	0.0254895
Astrocyte	COP1	-0.00362005	7.85511	-0.0257012	0.979666	0.999204	-4.72375	-0.0254878
LAMP5_LHX6	KDM5A	-0.00419646	6.39705	-0.0257017	0.979673	0.999204	-4.84601	-0.0254783
OPC	MRPS16	0.0051772	4.42031	0.025711	0.979675	0.999204	-4.77475	0.0254762
Oligodendrocyte	CEP68	0.00314441	4.93773	0.0257125	0.979678	0.999204	-5.09136	0.0254732
LAMP5	SAT1	-0.00620905	6.06923	-0.0256802	0.979687	0.999204	-5.88213	-0.0254608
L2/3_IT	ZC3H3	-0.00494885	3.95802	-0.0257143	0.979688	0.999204	-6.13319	-0.0254606
L4_IT	PRPF3	0.0080796	4.65563	0.0256829	0.979716	0.999204	-6.08996	0.0254249
L6_CT	MTDH	0.00415415	7.06401	0.0256363	0.97973	0.999204	-5.13235	0.0254074
L2/3_IT	GPHN	0.00426783	9.71437	0.0256589	0.97974	0.999204	-6.09176	0.0253954
LAMP5	CACNG7	-0.00427097	5.58029	-0.0255992	0.979741	0.999204	-5.81001	-0.0253941
L6_IT	ARL15	-0.00445529	8.88916	-0.0256016	0.979759	0.999204	-5.53917	-0.0253706
LAMP5_LHX6	SUSD1	0.00707673	5.6548	0.0255673	0.979761	0.999204	-4.83996	0.0253682
L2/3_IT	DCTN1-AS1	0.00438966	2.59975	0.0256638	0.979779	0.999204	-6.08256	0.0253462
SNCG	KCNB1	-0.00681796	7.47823	-0.0255272	0.979807	0.999204	-5.02262	-0.0253104
L5_IT	DDHD1	0.00267314	6.79283	0.0255536	0.979808	0.999204	-5.97714	0.0253094
Astrocyte	DESI1	0.00746632	3.97945	0.0255142	0.979817	0.999204	-4.71399	0.0252983
OPC	ADCY9	0.00451181	6.04651	0.025524	0.979819	0.999204	-4.82566	0.0252955
Astrocyte	BLOC1S6	0.00474801	5.02878	0.0255119	0.979827	0.999204	-4.69975	0.0252853
Microglia	FAM198B-AS1	0.00853323	5.89622	0.0255175	0.979832	0.999204	-4.70742	0.0252793
SST	DDX31	-0.00481118	4.03333	-0.0255258	0.979835	0.999204	-5.88354	-0.0252763
PVALB_ChC	THOC2	-0.00504572	6.64164	-0.0254755	0.979842	0.999204	-5.22528	-0.0252675
Microglia	CCDC171	0.0056539	5.71477	0.0255111	0.979845	0.999204	-4.69827	0.0252632
L6_IT_CAR3	TTC39B	0.00629616	6.32804	0.0254697	0.979851	0.999204	-5.73644	0.0252555
SST	GPR107	-0.00416614	5.5648	-0.0255007	0.979857	0.999204	-5.78818	-0.0252479
SST	FARP2	-0.00409633	5.30209	-0.0254865	0.979859	0.999204	-5.74871	-0.025246
L6_CT	C11orf49	-0.00403837	7.5306	-0.0254561	0.979867	0.999204	-5.12051	-0.0252361
L2/3_IT	NCKAP5-AS2	-0.00626757	1.05096	-0.0255129	0.979868	0.999204	-6.05509	-0.0252343
Microglia	RACGAP1	0.00788458	4.68742	0.025453	0.97988	0.999204	-4.69563	0.0252188
PVALB	BASP1	0.00362801	7.15764	0.025443	0.979886	0.999204	-5.66684	0.0252121
Astrocyte	ADSS	0.00477623	4.86006	0.0254296	0.979889	0.999204	-4.70034	0.025208
VIP	FZD3	-0.00368315	6.70749	-0.0254274	0.979899	0.999204	-5.05166	-0.025196
L4_IT	ZNF451-AS1	-0.0110968	4.20271	-0.0254409	0.979909	0.999204	-6.16365	-0.0251828
Astrocyte	MPDZ	0.00350168	7.18995	0.0254151	0.97991	0.999204	-4.72789	0.0251821
L6_IT	AL591519-1	-0.00605477	6.0725	-0.0253803	0.979928	0.999204	-5.63593	-0.0251589
Astrocyte	MYBPC1	0.00618805	4.99675	0.02539	0.979929	0.999204	-4.75534	0.0251583
L6_CT	MVB12B	0.00602273	6.31172	0.0254303	0.97993	0.999204	-5.14588	0.0251573
Astrocyte	MT1M	-0.00907481	5.94365	-0.0253802	0.979936	0.999204	-4.69199	-0.0251493
Astrocyte	NBPF26	0.00663991	4.7165	0.0253764	0.979941	0.999204	-4.69557	0.0251428
SNCG	KIAA0319L	0.00729924	6.33647	0.0253453	0.979944	0.999204	-4.98594	0.0251392
L5_IT	TMEM189	-0.00581403	3.51851	-0.0253564	0.979949	0.999204	-5.8155	-0.0251333
SST	RCAN3	0.0049035	5.71377	0.0253678	0.979955	0.999204	-5.73812	0.0251249
L6_CT	ST3GAL3	0.00473943	6.35728	0.0253445	0.979963	0.999204	-5.14907	0.0251147
L2/3_IT	SWI5	0.0052101	2.92842	0.0253791	0.979966	0.999204	-6.05089	0.025112
L2/3_IT	CEP170B	0.00555486	3.75778	0.0253689	0.979966	0.999204	-6.07891	0.0251118
SST	AP005230-1	0.00692496	3.72049	0.0253522	0.97997	0.999204	-5.75432	0.0251067
LAMP5	ATN1	0.00736527	4.7257	0.0253135	0.979981	0.999204	-5.76963	0.0250924
PVALB_ChC	TMEM161B-AS1	0.00420512	8.83516	0.0252967	0.979985	0.999204	-5.2812	0.0250877
OPC	ZNF814	-0.00480584	4.98589	-0.0252732	0.979987	0.999204	-4.79913	-0.0250849
PVALB	NBPF12	-0.00571978	4.16483	-0.025319	0.979991	0.999204	-5.71116	-0.0250803
Oligodendrocyte	H2AFJ	0.00608427	4.5768	0.0253124	0.979995	0.999204	-5.05756	0.025075
L6_IT	EEFSEC	0.00635478	5.00645	0.0252723	0.980012	0.999204	-5.577	0.0250544
L2/3_IT	ZDHHC20	-0.00390836	6.41732	-0.0253176	0.980012	0.999204	-6.10077	-0.0250537
PAX6	AC007364-1	0.00952171	6.925	0.0252928	0.980012	0.999204	-5.83826	0.0250536
SST	RBM3	0.00514328	3.94539	0.0253123	0.980013	0.999204	-5.76969	0.0250521
L2/3_IT	PDCD11	0.00599476	4.9801	0.0253137	0.980016	0.999204	-6.05418	0.0250494
L6_IT	PODXL2	-0.00533752	4.62841	-0.0252649	0.980016	0.999204	-5.53376	-0.0250493
OPC	MIR100HG	0.00271163	8.92459	0.025302	0.980019	0.999204	-4.86211	0.0250447
L4_IT	MAP3K9	0.00545711	5.20683	0.0252733	0.980031	0.999204	-6.19088	0.0250302
VIP	GPATCH11	0.00560673	4.46171	0.0252282	0.98006	0.999204	-5.00557	0.0249936
OPC	WDR92	0.00492544	4.32195	0.0251944	0.98006	0.999204	-4.80454	0.0249932
L6_CT	ANKRD36	0.00558922	8.03543	0.0251618	0.980075	0.999204	-5.13577	0.0249753
Oligodendrocyte	TMEM147	-0.0093463	3.62313	-0.0252199	0.980078	0.999204	-5.0494	-0.0249709
L6b	USP22	0.00777465	6.10723	0.0251401	0.980083	0.999204	-4.89026	0.0249651
Microglia	ALG6	-0.00931277	4.62879	-0.0251847	0.980086	0.999204	-4.7016	-0.024961
LAMP5_LHX6	TTC27	0.00541095	6.12548	0.0251755	0.980088	0.999204	-4.86309	0.0249584
VIP	TTC32	-0.00752849	3.61317	-0.0251575	0.98011	0.999204	-5.01336	-0.0249307
L5_IT	PDHX	-0.00283924	6.49527	-0.0251549	0.980125	0.999204	-5.97265	-0.0249119
PVALB_ChC	USP33	0.00426599	7.34028	0.0251023	0.980135	0.999204	-5.23872	0.0248993
Astrocyte	PGBD1	0.00902691	3.7869	0.0251076	0.980139	0.999204	-4.69901	0.0248941
OPC	CUL5	-0.00300601	6.96048	-0.0251275	0.980141	0.999204	-4.8379	-0.0248917
Oligodendrocyte	TAF1A	0.00620489	3.51763	0.0250909	0.980146	0.999204	-5.08335	0.0248859
Oligodendrocyte	MTR	0.0046945	6.42492	0.0250691	0.98015	0.999204	-5.11326	0.0248805
Astrocyte	AC090578-1	-0.00867603	4.21782	-0.0250988	0.980153	0.999204	-4.70014	-0.024877
L4_IT	GCA	0.00928547	5.28196	0.0251287	0.980155	0.999204	-6.02393	0.0248742
L2/3_IT	AGO3	0.00398778	6.90838	0.0251171	0.98017	0.999204	-6.09564	0.0248557
SST	FIS1	0.00534294	4.55046	0.0250839	0.980174	0.999204	-5.81108	0.0248507
Oligodendrocyte	CCDC57	0.00566823	3.96475	0.0250716	0.980185	0.999204	-5.07742	0.0248374
VIP	CTNNBIP1	-0.00501443	4.49996	-0.025003	0.980197	0.999204	-5.02366	-0.0248215
VIP	CELF5	-0.00390728	6.45818	-0.0250432	0.980203	0.999204	-5.03749	-0.0248141
L2/3_IT	CDH22	-0.00664972	6.24678	-0.025071	0.980206	0.999204	-6.12658	-0.0248102
L6_IT	VPS4B	0.00480215	5.1354	0.0250065	0.980212	0.999204	-5.63286	0.0248037
L2/3_IT	AC034195-1	0.00679217	6.06975	0.0250821	0.980212	0.999204	-6.03108	0.0248028
L4_IT	MIB2	-0.00893956	3.82631	-0.0250175	0.980237	0.999204	-6.21176	-0.0247716
SST	QRICH2	0.00657664	3.83743	0.0249898	0.980242	0.999204	-5.80851	0.0247652
OPC	CSMD2	0.00424067	9.09839	0.0249605	0.980277	0.999204	-4.86445	0.024722
SST	ZRSR2	0.0050264	4.36438	0.0249147	0.980277	0.999204	-5.77886	0.0247212
Oligodendrocyte	CNOT3	0.00575904	3.42345	0.0249079	0.980278	0.999204	-5.09013	0.02472
L4_IT	EIF3F	-0.00803486	5.09091	-0.0249727	0.98028	0.999204	-6.04368	-0.0247177
SST	ATRN	0.00282131	6.85097	0.0249577	0.980282	0.999204	-5.8234	0.0247156
OPC	FCF1	-0.00531302	3.80056	-0.0249484	0.980285	0.999204	-4.78028	-0.0247121
Microglia	FCHO1	0.00556682	4.80525	0.0249197	0.980302	0.999204	-4.71359	0.0246901
OPC	MED13L	-0.00278678	9.02567	-0.024922	0.980306	0.999204	-4.86295	-0.0246849
L6_CT	TRIM24	0.00455286	6.02188	0.0248605	0.980309	0.999204	-5.13344	0.0246811
L2/3_IT	ZBED5-AS1	0.00549666	2.32947	0.0249313	0.980315	0.999204	-6.18455	0.0246737
SNCG	ZNF529	-0.00763175	5.94671	-0.024873	0.980316	0.999204	-4.96441	-0.0246724
L4_IT	RTEL1	0.0113795	3.18023	0.024889	0.980322	0.999204	-6.31747	0.0246648
VIP	SYN2	-0.00273474	8.28974	-0.0249123	0.980324	0.999204	-5.0782	-0.0246626
Microglia	MAPRE2	-0.0033644	7.2313	-0.0248908	0.980324	0.999204	-4.71673	-0.0246624
L2/3_IT	ANKRD7	-0.00390195	5.47405	-0.0249109	0.980329	0.999204	-6.14579	-0.0246558
Astrocyte	VPS36	0.00371353	6.28825	0.0248736	0.980332	0.999204	-4.72256	0.0246521
SST	QRSL1	-0.00451901	4.40368	-0.0248865	0.980334	0.999204	-5.7916	-0.0246496
L6_CT	MEG3	0.00435467	11.0843	0.0248739	0.980339	0.999204	-5.08828	0.0246443
L5_IT	RAB1B	-0.00789021	2.99823	-0.0248756	0.980345	0.999204	-5.85744	-0.0246365
L6_IT	ZNF562	-0.00714286	5.09487	-0.0248185	0.980345	0.999204	-5.55964	-0.0246365
LAMP5_LHX6	TSEN15	0.006406	5.86338	0.0248278	0.980352	0.999204	-4.86172	0.024628
OPC	KRBOX4	-0.00347253	5.40229	-0.0248281	0.980359	0.999204	-4.82602	-0.0246194
LAMP5_LHX6	FTL	-0.0107733	6.4885	-0.0248216	0.98036	0.999204	-4.81815	-0.024618
L5_IT	GLT8D1	-0.00454149	4.26278	-0.0248561	0.980363	0.999204	-5.85156	-0.0246142
Microglia	TCF12	-0.0036855	10.6448	-0.024842	0.980372	0.999204	-4.72546	-0.0246024
L6_IT	SLC39A10	0.00527765	8.40846	0.0248309	0.980374	0.999204	-5.54403	0.0246006
L2/3_IT	CSNK2A2	0.004121	5.39279	0.0248214	0.980389	0.999204	-6.10362	0.0245808
PVALB	XRN2	-0.00266998	6.28631	-0.0248049	0.980397	0.999204	-5.70344	-0.0245711
L4_IT	TECPR1	-0.00586081	4.59099	-0.0247918	0.980409	0.999204	-6.1025	-0.0245563
SNCG	VDAC1	-0.013008	5.92991	-0.0247543	0.980424	0.999204	-4.95509	-0.0245379
SNCG	PDS5B	-0.00602623	8.70781	-0.0247534	0.980424	0.999204	-5.04242	-0.0245373
L4_IT	SS18L2	-0.00978794	4.15518	-0.0247716	0.980437	0.999204	-6.16017	-0.0245214
L2/3_IT	EXOSC6	-0.00449829	4.60585	-0.0247579	0.98044	0.999204	-6.11118	-0.0245171
L5_IT	DENND3	-0.004504	4.8124	-0.0247421	0.980451	0.999204	-6.02873	-0.0245034
L5/6_NP	RERE	0.00488227	8.48967	0.0246777	0.980476	0.999204	-5.36294	0.024472
Astrocyte	ESF1	0.0032772	5.51849	0.0246857	0.980487	0.999204	-4.70576	0.0244581
Astrocyte	PDCD4	0.00565192	4.93036	0.0246801	0.980489	0.999204	-4.69972	0.0244562
VIP	SNHG29	-0.00468067	5.117	-0.0246785	0.980496	0.999204	-5.00382	-0.0244467
SST	SCAPER	0.00276256	7.99636	0.0246706	0.980508	0.999204	-5.86796	0.0244324
L2/3_IT	PPP3CB	-0.00503358	7.60996	-0.0246502	0.980528	0.999204	-6.12188	-0.0244064
SNCG	ESYT2	0.00573073	6.94847	0.0245918	0.980543	0.999204	-5.05228	0.0243885
OPC	SLC8A1	0.00314838	9.86399	0.0245986	0.980549	0.999204	-4.86651	0.0243801
Astrocyte	GABPA	0.00434865	5.21496	0.0245994	0.98055	0.999204	-4.71741	0.0243795
L6_IT	KCNJ3	-0.00448681	8.21828	-0.024589	0.980554	0.999204	-5.54803	-0.0243744
L2/3_IT	MORC2	0.00465317	3.89354	0.0246079	0.98056	0.999204	-6.11024	0.0243666
L6_CT	NUP98	-0.00424156	5.94805	-0.0245744	0.980562	0.999204	-5.15226	-0.0243643
PVALB	CDS2	0.00331206	6.13646	0.0245689	0.980563	0.999204	-5.69895	0.0243628
Microglia	MTMR8	-0.0070371	5.02494	-0.024588	0.980564	0.999204	-4.71828	-0.0243621
L2/3_IT	TRIQK	-0.00334656	5.34108	-0.0246114	0.98057	0.999204	-6.13028	-0.0243546
SST	TMEM127	0.0059912	4.15964	0.0245662	0.980574	0.999204	-5.70867	0.0243493
OPC	DIPK1C	-0.00606878	4.69023	-0.0245394	0.980607	0.999204	-4.77179	-0.0243074
L2/3_IT	ETFRF1	0.00448006	4.26893	0.0245588	0.980609	0.999204	-6.11247	0.0243053
Oligodendrocyte	PTPN4	0.00275297	7.25811	0.0245374	0.98061	0.999204	-5.07	0.0243045
Astrocyte	MAMLD1	0.00695466	5.44654	0.0245039	0.980624	0.999204	-4.74459	0.024286
L6_CT	PITPNB	-0.00504811	5.73207	-0.0245107	0.980625	0.999204	-5.15107	-0.0242856
Oligodendrocyte	TM2D1	0.00306443	5.99884	0.0244644	0.980628	0.999204	-5.09992	0.0242812
Astrocyte	MRFAP1	-0.00753655	4.58088	-0.024497	0.980633	0.999204	-4.69355	-0.0242753
Oligodendrocyte	ACSS2	-0.00391842	6.50012	-0.0245031	0.980638	0.999204	-5.08397	-0.0242686
L6b	ZNF91	-0.00443067	7.44199	-0.0244321	0.980649	0.999204	-4.86527	-0.0242548
OPC	MAGI1	0.00296042	8.74267	0.0244852	0.980652	0.999204	-4.86295	0.024252
L5_IT	NCOR1	-0.00239486	7.55569	-0.0245237	0.980654	0.999204	-5.95997	-0.0242487
L6_CT	NCOR2	0.00495862	6.21465	0.0244608	0.980659	0.999204	-5.15694	0.024243
L5_IT	GEMIN5	0.00393289	4.19885	0.0244695	0.980671	0.999204	-5.94665	0.0242279
L4_IT	KLHL29	-0.00721721	7.1271	-0.024453	0.980686	0.999204	-6.33564	-0.0242083
PVALB	SSR4	0.00874804	3.60404	0.0244176	0.980697	0.999204	-5.53842	0.0241952
OPC	RORA-AS1	-0.00547365	5.16356	-0.0244063	0.98071	0.999204	-4.80425	-0.0241785
L4_IT	GRAMD4	0.00711353	4.81245	0.0244122	0.98072	0.999204	-6.0688	0.0241661
LAMP5	LINC01551	0.00565159	6.13611	0.0243705	0.980723	0.999204	-5.76496	0.0241621
SST	SENP6	0.00318809	7.73384	0.0243983	0.980724	0.999204	-5.86579	0.0241608
OPC	PDE1C	0.00293683	8.00764	0.0243859	0.980729	0.999204	-4.86206	0.0241551
PVALB_ChC	AC090709-1	-0.00471432	6.23107	-0.0243557	0.980732	0.999204	-5.31308	-0.0241513
L6_CT	AZIN1	0.00717996	5.33511	0.0243078	0.980748	0.999204	-5.16813	0.0241312
L2/3_IT	PGP	-0.00532988	5.66679	-0.0243624	0.980774	0.999204	-6.15743	-0.0240991
Oligodendrocyte	AL161430-1	0.00522773	3.78637	0.0243278	0.980774	0.999204	-5.13002	0.0240991
Astrocyte	UBE2H	0.00381534	7.59566	0.0242912	0.980786	0.999204	-4.71888	0.0240841
OPC	PPP1R14C	-0.00498103	5.77076	-0.0243019	0.980792	0.999204	-4.8265	-0.0240761
L2/3_IT	NFAT5	-0.00441841	8.04319	-0.024317	0.980793	0.999204	-6.10576	-0.0240753
L4_IT	GLRX	0.0116034	3.40643	0.0243101	0.980803	0.999204	-6.32401	0.0240617
L4_IT	EIF1B-AS1	-0.00807568	5.73629	-0.0242736	0.980812	0.999204	-6.17427	-0.0240506
L6_CT	TRIO	0.00310061	9.20277	0.0242462	0.980817	0.999204	-5.10827	0.024045
Microglia	FBXO42	-0.00526011	6.80888	-0.0242754	0.980817	0.999204	-4.70113	-0.0240447
Astrocyte	ATP6V0A2	-0.00711241	4.72345	-0.0242163	0.980833	0.999204	-4.69905	-0.0240242
Astrocyte	AL133257-1	-0.00627785	3.96494	-0.0242437	0.980834	0.999204	-4.74314	-0.0240232
L5/6_NP	HERC3	0.00491917	6.54708	0.024242	0.980842	0.999204	-5.3522	0.0240133
Astrocyte	PARP8	0.00831831	5.70968	0.0241883	0.980843	0.999204	-4.69341	0.0240116
VIP	CMSS1	0.0043757	7.74376	0.0242208	0.980848	0.999204	-5.08202	0.0240063
OPC	RAE1	0.00584135	3.72458	0.0242284	0.980856	0.999204	-4.78082	0.0239954
Astrocyte	UACA	0.00528413	5.35438	0.0242071	0.980863	0.999204	-4.7277	0.0239865
L6_CT	TRAF3IP2-AS1	0.00406278	7.47552	0.0242622	0.980864	0.999204	-5.13653	0.0239854
L6_IT	GALK2	-0.00397942	6.37961	-0.0241926	0.980868	0.999204	-5.60153	-0.0239812
SST	RAB27A	-0.00554677	4.85867	-0.0242035	0.980875	0.999204	-5.81051	-0.0239714
L6b	HDAC8	0.00519714	7.21062	0.0241624	0.980877	0.999204	-4.85921	0.0239699
L2/3_IT	TYW3	0.00446491	5.04469	0.0241892	0.980886	0.999204	-6.09157	0.0239583
PVALB	HLF	0.00665603	4.21875	0.0241863	0.980891	0.999204	-5.71527	0.0239519
Microglia	SNX30	0.0038467	6.94825	0.024173	0.980895	0.999204	-4.72004	0.0239469
Astrocyte	RGL2	-0.00583051	4.34884	-0.0241513	0.980902	0.999204	-4.72332	-0.0239387
OPC	FAM135B	0.00454461	4.81599	0.0241679	0.980904	0.999204	-4.88251	0.0239356
VIP	RNF169	-0.00337333	5.80013	-0.0241567	0.980907	0.999204	-5.0396	-0.0239323
Microglia	PMPCB	-0.00398379	5.34316	-0.0241387	0.98091	0.999204	-4.7011	-0.0239285
PVALB_ChC	PPP1R10	-0.00675783	5.52781	-0.024125	0.98091	0.999204	-5.24964	-0.0239281
VIP	CACNG3	0.00432828	5.52351	0.0241096	0.980921	0.999204	-5.08353	0.0239139
LAMP5_LHX6	AC008014-1	0.00665456	5.84928	0.024092	0.980928	0.999204	-4.84577	0.0239056
SST	TMEM237	-0.00543218	3.8381	-0.0240886	0.980953	0.999204	-5.84178	-0.0238736
LAMP5_LHX6	ZDHHC17	0.00437229	6.92138	0.024038	0.980954	0.999204	-4.84695	0.0238724
L5/6_NP	ATP2A2	-0.00615268	7.94817	-0.0240737	0.980959	0.999204	-5.33468	-0.0238661
Oligodendrocyte	MPHOSPH10	0.0045819	4.77308	0.0240565	0.98097	0.999204	-5.07216	0.0238523
L4_IT	SUSD6	0.00550725	5.15552	0.0240968	0.980977	0.999204	-6.13665	0.0238443
Oligodendrocyte	LINC01004	0.0037594	6.07152	0.0240531	0.98098	0.999204	-5.08671	0.0238407
Microglia	PTMA	-0.00481673	7.60503	-0.0240602	0.980982	0.999204	-4.70041	-0.0238378
L2/3_IT	AL355512-1	0.0103523	1.46497	0.0240923	0.980982	0.999204	-6.03841	0.0238377
SST	SUPT7L	-0.00461902	4.5925	-0.0240689	0.980982	0.999204	-5.79028	-0.0238376
VIP	FIS1	-0.00693327	4.85622	-0.0240506	0.980998	0.999204	-4.99733	-0.0238182
L6b	AACS	-0.00582686	6.01556	-0.023966	0.981009	0.999204	-4.88944	-0.0238035
L2/3_IT	TMEM134	-0.00797759	2.85638	-0.0240478	0.981018	0.999204	-6.06936	-0.0237931
LAMP5_LHX6	GTDC1	-0.00489744	8.19735	-0.0239912	0.981028	0.999204	-4.83005	-0.0237798
SST	TXNDC12	-0.00593721	4.03371	-0.0239977	0.981029	0.999204	-5.77925	-0.0237788
PVALB_ChC	RC3H1	0.00609856	6.442	0.0239355	0.981032	0.999204	-5.24224	0.0237756
Microglia	CDK7	-0.00619366	4.74092	-0.0239927	0.98104	0.999204	-4.69929	-0.0237649
PVALB	SBK1	-0.00546444	4.19086	-0.0239697	0.981046	0.999204	-5.60202	-0.0237572
L2/3_IT	LINC01106	0.00846794	2.9675	0.0240094	0.981047	0.999204	-6.04364	0.0237557
L4_IT	XPO6	0.00467309	5.84677	0.0239375	0.981049	0.999204	-6.20111	0.0237534
Microglia	HELQ	-0.00801199	5.33189	-0.0239381	0.981056	0.999204	-4.71226	-0.0237444
L2/3_IT	SLC11A2	-0.00336138	4.85107	-0.0239821	0.981066	0.999204	-6.09367	-0.0237325
VIP	DZIP3	-0.0033297	7.00339	-0.023945	0.981077	0.999204	-5.05353	-0.0237187
L6b	MYO5A	0.00450544	8.82404	0.023914	0.981085	0.999204	-4.85575	0.0237088
Oligodendrocyte	ZDHHC2	-0.00344461	5.75358	-0.0239342	0.981086	0.999204	-5.10304	-0.0237071
LAMP5_LHX6	TSPAN13	-0.00580128	5.66975	-0.0239028	0.981092	0.999204	-4.83514	-0.0237
Astrocyte	C11orf65	-0.00471588	5.39557	-0.0239066	0.981105	0.999209	-4.72332	-0.0236835
L4_IT	TMEM230	-0.0102088	5.09449	-0.023851	0.981141	0.999209	-6.0647	-0.0236378
SST	AC015871-1	-0.00412726	4.44747	-0.0238568	0.981149	0.999209	-5.82547	-0.0236283
Oligodendrocyte	TASP1	-0.00303192	5.92553	-0.023851	0.981156	0.999209	-5.08531	-0.0236193
VIP	ANKRD27	0.00502191	4.72699	0.0238398	0.981157	0.999209	-4.98223	0.0236189
PVALB	DNAJC5	0.00497094	5.4566	0.0238168	0.981166	0.999209	-5.62137	0.0236074
LAMP5	LRP1B	-0.00516526	9.74069	-0.0237876	0.981168	0.999209	-5.92374	-0.0236043
Microglia	SLC43A2	-0.0056575	6.15292	-0.0238244	0.981176	0.999209	-4.69793	-0.0235949
L2/3_IT	AC092691-1	-0.00737687	9.07121	-0.0238286	0.981182	0.999209	-6.11488	-0.0235867
L2/3_IT	HMG20A	0.00247787	5.91826	0.0238691	0.981185	0.999209	-6.0998	0.0235837
Oligodendrocyte	ZRANB2	0.00277958	7.20944	0.023749	0.981196	0.999209	-5.08824	0.0235701
L2/3_IT	GFPT1	-0.00343865	5.85338	-0.0238107	0.9812	0.999209	-6.07954	-0.0235641
PVALB	SLC25A32	0.00344558	4.96808	0.0237744	0.981217	0.999209	-5.70765	0.0235435
SST	SCAF8	0.00280901	7.19752	0.0237271	0.981235	0.999209	-5.85578	0.0235205
L2/3_IT	GPRIN3	-0.00829928	1.82311	-0.0237689	0.981239	0.999209	-6.09988	-0.0235158
SNCG	FHOD3	-0.00517315	7.44506	-0.0237226	0.981242	0.999209	-5.02457	-0.0235124
L2/3_IT	AL009179-1	-0.00561676	1.9619	-0.0237406	0.981243	0.999209	-6.04259	-0.0235104
L6_IT	PRPF19	0.00451998	4.47136	0.0237211	0.981253	0.999209	-5.62293	0.0234975
Astrocyte	GRIK1	0.0136573	4.43133	0.0236749	0.981271	0.999209	-4.69234	0.023476
Oligodendrocyte	XRN2	0.00337857	6.68669	0.0236912	0.981283	0.999209	-5.08332	0.0234606
OPC	TWISTNB	0.00727955	3.51416	0.0236809	0.981283	0.999209	-4.79087	0.0234605
SNCG	GSPT1	-0.00798478	6.06705	-0.0236387	0.981289	0.999209	-4.9567	-0.0234523
Oligodendrocyte	ETFRF1	0.00492776	4.37514	0.0236505	0.981296	0.999209	-5.06448	0.0234439
L2/3_IT	RASSF3	-0.00640922	3.40911	-0.0236852	0.981312	0.999209	-6.10762	-0.0234244
OPC	RAD1	0.00500196	3.50181	0.0236143	0.981314	0.999209	-4.79462	0.0234214
L6_IT	AC016831-5	0.0056164	4.29826	0.0236372	0.981315	0.999209	-5.6579	0.0234198
L2/3_IT	SNHG25	-0.00688816	2.73492	-0.0236409	0.981326	0.999209	-6.09075	-0.0234062
Oligodendrocyte	TAF4B	-0.00624033	4.13352	-0.0235873	0.981328	0.999209	-5.07277	-0.0234043
L6_CT	GABRB3	-0.003344	8.79976	-0.0236162	0.98133	0.999209	-5.11329	-0.0234015
L5_IT	PPL	-0.00485078	4.19032	-0.0236168	0.981337	0.999209	-5.88715	-0.0233923
OPC	TPP2	0.00364126	6.89002	0.0235811	0.981344	0.999209	-4.84191	0.0233835
VIP	RANBP9	-0.00353536	6.32947	-0.0236001	0.981347	0.999209	-5.041	-0.0233805
Microglia	KDM3B	-0.00405522	7.00429	-0.0235902	0.981352	0.999209	-4.70996	-0.0233733
L2/3_IT	RBM25	-0.00285288	7.29554	-0.0235932	0.981362	0.999209	-6.13073	-0.0233616
L6_IT	FBXL13	0.0040881	5.11421	0.0235674	0.98137	0.999209	-5.61103	0.0233519
Astrocyte	ZNF140	-0.00506767	4.33348	-0.0235223	0.98139	0.999209	-4.70234	-0.0233264
Oligodendrocyte	CAHM	-0.00464326	4.3513	-0.0235584	0.981393	0.999209	-5.11928	-0.0233224
Astrocyte	KIAA1328	-0.00392304	7.25681	-0.0235298	0.981397	0.999209	-4.71998	-0.0233172
PVALB	AC010618-3	-0.00477564	3.75134	-0.0235264	0.9814	0.999209	-5.6593	-0.0233136
OPC	FASTKD2	-0.00419566	5.05466	-0.0235179	0.981402	0.999209	-4.78034	-0.0233118
PVALB	TRMT9B	-0.00337571	6.06062	-0.023527	0.981404	0.999209	-5.70829	-0.0233082
LAMP5	AL357153-2	0.00426997	6.99329	0.0235084	0.981408	0.999209	-5.87737	0.0233042
L6_IT	OXR1	-0.00469787	9.84165	-0.0235132	0.98141	0.999209	-5.53015	-0.0233011
L5/6_NP	TASOR	-0.00505893	6.18448	-0.0234866	0.981427	0.999219	-5.2988	-0.0232793
L5/6_NP	PDE5A	-0.00589964	6.50265	-0.0235277	0.981434	0.999219	-5.29308	-0.0232711
LAMP5_LHX6	LINC00342	-0.00494626	6.98599	-0.0234473	0.981447	0.999225	-4.84616	-0.0232552
OPC	JPT1	-0.00711565	3.85954	-0.0234466	0.981457	0.999228	-4.74047	-0.0232418
L6_IT	ATL1	-0.0028725	7.38075	-0.0234052	0.981485	0.999237	-5.56483	-0.0232076
Oligodendrocyte	SHISA4	-0.00507039	4.18704	-0.0234333	0.981486	0.999237	-5.07992	-0.0232064
Oligodendrocyte	PSAT1	0.00488332	6.34631	0.0234269	0.981489	0.999237	-5.08316	0.0232028
L6_IT_CAR3	EIF4E3	0.00520533	6.18042	0.0233639	0.981497	0.999239	-5.77002	0.0231918
L6_IT	AC107398-3	-0.00399289	5.3663	-0.0234113	0.981506	0.999241	-5.51953	-0.0231808
L6_CT	RNF11	-0.00492987	6.23356	-0.0233348	0.981541	0.999259	-5.14075	-0.0231373
L2/3_IT	SNHG17	-0.00661649	2.22855	-0.0233662	0.981558	0.999259	-5.97969	-0.023116
OPC	NRBF2	-0.00434298	3.46644	-0.0233246	0.981563	0.999259	-4.788	-0.0231094
PVALB	SLC9A6	-0.00455808	5.30407	-0.023304	0.981582	0.999259	-5.6487	-0.0230862
PVALB	ACAT2	0.00690361	3.72273	0.0232852	0.981582	0.999259	-5.64012	0.0230856
L2/3_IT	FAM120C	-0.00436861	4.46072	-0.0232985	0.981583	0.999259	-6.13027	-0.0230844
LAMP5_LHX6	DIAPH2	-0.00433836	7.99286	-0.0232637	0.981594	0.999259	-4.8391	-0.0230706
L2/3_IT	CADPS2	0.00605666	8.59075	0.023347	0.981594	0.999259	-6.08709	0.0230702
Oligodendrocyte	VPS37C	0.00422954	3.64003	0.0232782	0.981596	0.999259	-5.07379	0.0230679
L6_IT	GOLGA8B	0.00448676	6.05115	0.0232664	0.9816	0.999259	-5.54817	0.0230629
Oligodendrocyte	DIP2A	-0.00501588	7.25748	-0.0232899	0.981604	0.999259	-5.09006	-0.0230583
Microglia	MITF	-0.00549512	7.46742	-0.023257	0.981613	0.999259	-4.70031	-0.0230461
Astrocyte	STAT1	0.00977946	5.61967	0.0232476	0.981619	0.999259	-4.68245	0.0230398
SST	PLCG2	-0.0188228	9.55756	-0.0231956	0.981636	0.999269	-5.88248	-0.0230178
LAMP5	SNX24	-0.00540234	5.70377	-0.0232054	0.981645	0.999271	-5.87766	-0.023006
L5_IT	CEP295	-0.00375811	5.92482	-0.0231888	0.981673	0.999279	-5.95947	-0.0229719
PVALB	ZNF358	-0.00612951	3.07503	-0.0231844	0.981675	0.999279	-5.64961	-0.0229694
Microglia	MCUB	-0.00544336	6.00462	-0.0231717	0.981683	0.999279	-4.70337	-0.0229595
L6_IT	MTA3	0.00325244	6.86651	0.0231586	0.981685	0.999279	-5.58582	0.0229563
L5/6_NP	FRY	0.00461437	7.47949	0.0231815	0.98169	0.999279	-5.33227	0.0229499
SST	RFPL1S	0.00430268	6.09013	0.02316	0.981696	0.999279	-5.78344	0.0229423
LAMP5	BRMS1L	0.0040988	5.40615	0.0230873	0.981725	0.999288	-5.89496	0.0229057
L6b	SNAP91	0.00501896	8.58852	0.0230644	0.981727	0.999288	-4.8566	0.0229038
Oligodendrocyte	HMG20A	0.00310348	6.11655	0.0230598	0.981738	0.999288	-5.11221	0.0228902
L6_IT_CAR3	ANKS1B	-0.00558281	10.757	-0.0230823	0.98174	0.999288	-5.69048	-0.0228879
OPC	SCN1A	0.00371045	9.60092	0.0231044	0.981742	0.999288	-4.86669	0.0228846
L6_CT	SPATS2	0.00386681	7.14181	0.0230661	0.981759	0.999289	-5.13523	0.022864
Microglia	TLR10	0.00669607	6.74648	0.0231088	0.981761	0.999289	-4.70461	0.0228609
Oligodendrocyte	COMMD4	0.00591658	3.58012	0.0230648	0.981765	0.999289	-5.10658	0.0228556
OPC	CAMK2A	-0.0149743	3.96426	-0.0230192	0.981807	0.999289	-4.75105	-0.0228037
PVALB	PCLO	0.00247288	9.91946	0.0230201	0.98181	0.999289	-5.72338	0.0227997
VIP	TCF4	-0.00244993	10.9084	-0.0229661	0.981834	0.999289	-5.09376	-0.0227697
L4_IT	C1S	0.00809902	4.26656	0.0229896	0.981838	0.999289	-6.12519	0.0227641
LAMP5	VPS50	-0.00430937	6.91006	-0.022935	0.981841	0.999289	-5.85193	-0.0227603
PVALB	TBC1D16	0.00639018	3.77134	0.0229684	0.981846	0.999289	-5.62662	0.022754
Oligodendrocyte	TOB1	0.00673178	4.4152	0.0229668	0.981848	0.999289	-5.10958	0.0227518
Astrocyte	USP33	0.00305967	6.82823	0.0229219	0.981859	0.999289	-4.72106	0.0227383
L4_IT	TSR1	-0.00754681	3.47535	-0.0229612	0.98186	0.999289	-6.24464	-0.0227373
VIP	AC104964-1	0.004819	4.05185	0.0229436	0.981866	0.999289	-4.99694	0.0227294
L2/3_IT	HHLA3	0.00450405	2.37245	0.0229464	0.981882	0.999289	-6.05991	0.0227089
Microglia	C3AR1	0.00511965	5.81899	0.0229133	0.981889	0.999289	-4.72047	0.0227001
Oligodendrocyte	SIN3A	0.00410914	4.99492	0.0228699	0.981891	0.999289	-5.12002	0.0226986
OPC	REEP1	0.00352048	5.76923	0.0228761	0.981903	0.999289	-4.81734	0.0226826
L6_IT	AC092835-1	-0.0052335	5.05839	-0.022867	0.981912	0.999289	-5.62443	-0.0226714
L6_IT	STRAP	-0.00350017	5.29268	-0.0228701	0.981915	0.999289	-5.58272	-0.0226675
Astrocyte	CLTA	0.0046529	5.53317	0.0228627	0.981933	0.999289	-4.69699	0.022646
L5_IT	PDE5A	0.00487301	6.24528	0.022879	0.981934	0.999289	-6.00841	0.0226443
SST	ZNF700	0.00488593	3.87225	0.0228426	0.98194	0.999289	-5.75222	0.0226371
PVALB	DISP1	-0.00466031	4.85755	-0.0228522	0.981941	0.999289	-5.77313	-0.0226352
SST	PPP6R1	-0.00457716	3.99059	-0.022831	0.981952	0.999289	-5.72842	-0.0226219
L5/6_NP	OXSR1	0.00850914	6.12255	0.0227988	0.981957	0.999289	-5.2928	0.0226149
L6_CT	DGKI	0.00519727	10.185	0.0227941	0.981961	0.999289	-5.09879	0.0226107
Microglia	CLASRP	-0.00558571	5.97823	-0.0228144	0.981963	0.999289	-4.68784	-0.022608
L6_CT	R3HDM2	-0.0037131	7.9998	-0.0228032	0.98198	0.999289	-5.1206	-0.0225869
LAMP5_LHX6	YME1L1	-0.00437957	6.48668	-0.0227359	0.981989	0.999289	-4.84021	-0.022575
Oligodendrocyte	OGT	0.00297056	6.49279	0.0227976	0.981991	0.999289	-5.08627	0.0225728
Oligodendrocyte	COX15	0.00453924	4.30351	0.0227716	0.981993	0.999289	-5.08382	0.0225702
L6_IT	TUB	-0.00355937	5.49276	-0.0227767	0.981999	0.999289	-5.54647	-0.0225634
SST	USP25	0.00301708	7.14271	0.0227611	0.982002	0.999289	-5.84553	0.022559
Astrocyte	NHSL1	0.00378421	9.52976	0.0227627	0.982005	0.999289	-4.7263	0.0225554
LAMP5	KAT6A	0.00398841	6.54978	0.0227451	0.982006	0.999289	-5.85205	0.0225543
L6_IT	MSH2	-0.0025562	6.24486	-0.0227301	0.982012	0.999289	-5.60034	-0.0225466
L4_IT	MAGI2	-0.00505016	10.7891	-0.0227661	0.982012	0.999289	-6.4965	-0.0225462
L2/3_IT	KLHDC3	0.00706649	5.22399	0.0227343	0.98204	0.999304	-6.09967	0.0225111
Pericyte	PDGFRB	0.00674208	10.4463	0.0226617	0.982056	0.999304	-4.62747	0.0224915
Oligodendrocyte	NUP50	0.00489252	4.3224	0.0226907	0.982058	0.999304	-5.06845	0.0224891
OPC	CEP41	-0.00549379	3.81557	-0.0226701	0.982058	0.999304	-4.80182	-0.0224885
Oligodendrocyte	PRKN	-0.00257276	8.68566	-0.0226965	0.982064	0.999304	-5.0681	-0.0224812
Oligodendrocyte	TMEM151A	-0.00560097	4.806	-0.022683	0.982071	0.999304	-5.07428	-0.022473
Astrocyte	ZNF674	-0.00636028	3.83378	-0.0226327	0.982088	0.999311	-4.70495	-0.0224518
PVALB	TATDN1	0.00314486	5.53372	0.0226504	0.982104	0.999311	-5.70487	0.0224314
L4_IT	ORC2	0.00538227	5.98521	0.0227193	0.982106	0.999311	-6.06924	0.0224292
L2/3_IT	IPO9	0.00318248	5.91803	0.0226633	0.982106	0.999311	-6.09536	0.0224285
L6b	GNAI1	0.00593871	6.30246	0.0225896	0.982134	0.999313	-4.87037	0.022393
PVALB_ChC	MALAT1	0.00465441	14.9803	0.0225754	0.982139	0.999313	-5.28112	0.0223868
Astrocyte	ZBTB40	-0.0059737	4.24139	-0.0225843	0.982141	0.999313	-4.71452	-0.0223851
Microglia	TMF1	-0.00459593	6.34572	-0.0225686	0.982144	0.999313	-4.69887	-0.0223811
OPC	BRMS1L	0.00393521	4.85746	0.0225916	0.98215	0.999313	-4.80134	0.0223734
Microglia	ARPP19	-0.01052	6.44196	-0.0225586	0.982152	0.999313	-4.68345	-0.0223716
OPC	CYHR1	-0.00547253	3.75415	-0.022551	0.98218	0.999331	-4.79117	-0.0223363
PVALB_ChC	AC006230-1	0.00608922	6.10495	0.0225122	0.982187	0.999331	-5.12262	0.0223275
Oligodendrocyte	JAKMIP2-AS1	-0.00605982	3.81768	-0.0225289	0.982192	0.999331	-5.11251	-0.0223206
PVALB	MAP3K3	-0.00356884	5.61241	-0.0225183	0.982198	0.999331	-5.6907	-0.0223128
Oligodendrocyte	RPAP3	0.00365626	4.8946	0.0225253	0.982207	0.999332	-5.08499	0.0223023
L2/3_IT	SMU1	0.00357309	5.20857	0.0225185	0.982219	0.999334	-6.08679	0.0222868
L6_IT	ZNF697	0.00489234	5.256	0.0224451	0.98223	0.999334	-5.59883	0.0222733
Astrocyte	ZNF280D	0.00355389	7.76544	0.022453	0.982233	0.999334	-4.72726	0.0222689
Oligodendrocyte	FBXO42	0.00317111	6.23569	0.0224458	0.982238	0.999334	-5.08515	0.0222626
PVALB	ABHD8	0.00427009	4.34098	0.0224411	0.982264	0.999335	-5.60543	0.0222308
L2/3_IT	ARHGAP26	0.00326431	9.03874	0.0224637	0.982266	0.999335	-6.08219	0.0222283
LAMP5	AC106729-1	-0.00848353	5.87005	-0.0223984	0.98228	0.999335	-5.71323	-0.022211
L6_CT	ZDHHC14	0.00456478	8.16261	0.0224116	0.982289	0.999335	-5.12547	0.0221991
PAX6	CLCN3	0.00506923	7.44189	0.0224266	0.9823	0.999335	-5.80253	0.0221857
L5_IT	AC092902-4	-0.00619042	3.85989	-0.0224049	0.982301	0.999335	-5.78719	-0.0221846
Astrocyte	RAPGEF2	-0.00333145	7.84078	-0.0223555	0.982305	0.999335	-4.72544	-0.0221796
L6_IT	TMEM184B	0.00396036	5.41318	0.0223817	0.982307	0.999335	-5.55402	0.0221767
L5/6_NP	KCNMA1	0.00455394	10.0753	0.0223657	0.982336	0.999335	-5.35097	0.0221409
L5_IT	NSMCE4A	-0.008285	2.89762	-0.0223138	0.982336	0.999335	-5.94595	-0.0221406
VIP	ALDH6A1	-0.00525149	3.58733	-0.0223363	0.982347	0.999335	-5.03554	-0.0221269
PVALB	RFFL	-0.00335134	5.58257	-0.0223265	0.982354	0.999335	-5.67011	-0.0221172
L5_IT	FOCAD	-0.00285545	8.44692	-0.0223312	0.982358	0.999335	-5.98501	-0.0221122
LAMP5_LHX6	FMR1	-0.00496125	5.52451	-0.0222924	0.982361	0.999335	-4.85304	-0.0221091
Microglia	AC090579-1	-0.00477473	5.92199	-0.022298	0.982365	0.999335	-4.71944	-0.0221034
L6_CT	SDCCAG8	-0.00444026	7.32701	-0.0222822	0.982366	0.999335	-5.14846	-0.0221024
L5_IT	COX11	0.00303059	5.35388	0.0223034	0.982379	0.999335	-5.96427	0.0220868
L2/3_IT	HERC3	0.00380117	6.15721	0.0222845	0.982394	0.999335	-6.14242	0.0220681
L6_CT	NMT2	0.00441139	5.69173	0.0222713	0.982409	0.999335	-5.15785	0.0220482
Microglia	WWP1	0.0032808	6.74196	0.022196	0.982422	0.999335	-4.71022	0.0220322
L2/3_IT	OSBP2	-0.00401522	7.58877	-0.0222333	0.982449	0.999335	-6.09799	-0.0219992
L4_IT	EBNA1BP2	0.00854614	4.44993	0.0222203	0.982469	0.999335	-6.11818	0.0219739
L6_IT	SLC25A32	-0.00440728	4.86348	-0.0221756	0.982475	0.999335	-5.5978	-0.0219655
PVALB	MAP2K5	-0.00268224	7.75413	-0.0221659	0.982476	0.999335	-5.71495	-0.021965
L5_IT	EBF4	0.00719301	2.91767	0.0221937	0.98248	0.999335	-5.88121	0.0219601
VIP	THOC5	0.00584481	3.90348	0.0221299	0.982488	0.999335	-4.96997	0.0219495
PVALB	MSH4	-0.00635192	4.55899	-0.0221741	0.982492	0.999335	-5.69305	-0.0219452
Oligodendrocyte	CCDC43	0.00631218	3.43238	0.022147	0.982493	0.999335	-5.07713	0.021943
L6_CT	BMPR2	-0.00438544	8.33667	-0.0220769	0.982514	0.999335	-5.11803	-0.0219176
L2/3_IT	TTC28	0.0044365	7.66348	0.0221461	0.982515	0.999335	-6.10007	0.0219154
L5/6_NP	MARCH11	-0.00540927	5.76324	-0.0221346	0.982526	0.999335	-5.22451	-0.0219018
L5_IT	CPSF7	0.00320167	4.65352	0.0220617	0.98253	0.999335	-5.94341	0.0218969
VIP	LINC00662	-0.00400421	6.13488	-0.022091	0.982536	0.999335	-5.01251	-0.021889
L2/3_IT	AC090518-1	0.00544204	3.05838	0.0221225	0.982544	0.999335	-6.07774	0.0218797
L4_IT	SAMD4B	-0.00804219	5.02982	-0.0221442	0.982547	0.999335	-6.03764	-0.0218764
PVALB	AQR	0.00251716	6.04333	0.0220676	0.98255	0.999335	-5.69076	0.0218716
Oligodendrocyte	ORC5	0.00294261	5.85255	0.0220786	0.982553	0.999335	-5.09044	0.0218689
VIP	SRPK1	-0.00311139	6.05012	-0.0220707	0.98256	0.999335	-5.0373	-0.0218602
L6_IT_CAR3	GMDS	-0.00488728	7.43588	-0.0220609	0.98256	0.999335	-5.74722	-0.0218592
LAMP5_LHX6	NHLRC2	0.00471798	6.0656	0.0219859	0.98258	0.999335	-4.86978	0.0218344
Oligodendrocyte	ZNF566	-0.00415457	4.93165	-0.0220262	0.982585	0.999335	-5.0755	-0.0218286
Microglia	RRP15	-0.00645652	5.00506	-0.0220394	0.982586	0.999335	-4.6964	-0.0218269
OPC	NBN	0.00353138	5.99216	0.0220158	0.982595	0.999335	-4.80876	0.0218162
L6_IT_CAR3	CEP85L	0.00376056	6.89979	0.0219931	0.982596	0.999335	-5.77074	0.0218144
L5_IT	SLC8A1-AS1	-0.00615108	6.53379	-0.0219836	0.982597	0.999335	-5.95148	-0.0218135
PVALB	ARPC4	-0.00715947	3.86881	-0.0220055	0.982597	0.999335	-5.63433	-0.021813
SST	TUBG2	0.00397506	4.50059	0.0220214	0.982598	0.999335	-5.73028	0.0218122
OPC	WWTR1	-0.00604743	3.87336	-0.0219955	0.982616	0.999335	-4.78602	-0.0217888
Astrocyte	BCL2	-0.00366249	8.60941	-0.0219875	0.982618	0.999335	-4.72802	-0.0217871
LAMP5_LHX6	NAALADL2	-0.00517818	7.80916	-0.0219611	0.982619	0.999335	-4.8405	-0.021785
Microglia	MRPL3	-0.00433624	6.38695	-0.0219839	0.982625	0.999335	-4.70556	-0.0217785
L2/3_IT	SGSM2	-0.00344331	4.87615	-0.0219932	0.982635	0.999335	-6.08821	-0.0217656
OPC	CD96	-0.00618872	4.51681	-0.021958	0.982644	0.999335	-4.76728	-0.0217548
VIP	ZNF83	-0.00504429	5.13317	-0.0219367	0.982648	0.999335	-5.06314	-0.0217498
VIP	TCEA1	-0.00326115	5.82478	-0.0219918	0.982648	0.999335	-5.01832	-0.0217486
OPC	FGF14-IT1	0.00938173	3.25249	0.0219179	0.982663	0.999335	-4.80201	0.0217306
PVALB	GFOD2	-0.00421518	4.61269	-0.0218935	0.982689	0.999335	-5.61279	-0.0216981
Astrocyte	ACBD3	-0.00363878	5.45809	-0.0218856	0.982693	0.999335	-4.69549	-0.0216934
PVALB	NAA25	-0.00283813	6.52388	-0.0218785	0.982701	0.999335	-5.67854	-0.0216829
Microglia	MTMR14	0.00338923	6.11402	0.0218827	0.982704	0.999335	-4.71068	0.0216793
L2/3_IT	ERVK3-1	0.00377699	3.9106	0.0218722	0.982731	0.999335	-6.10862	0.0216446
Oligodendrocyte	ARGLU1	0.00302608	8.28412	0.021841	0.982741	0.999335	-5.07445	0.0216322
Astrocyte	ZNF710	-0.00377524	5.85031	-0.021827	0.982742	0.999335	-4.71992	-0.021631
Oligodendrocyte	ARPP19	-0.00737371	6.55662	-0.0217989	0.982756	0.999335	-5.05807	-0.0216139
L6_CT	AGPS	0.00428821	6.48203	0.021768	0.982767	0.999335	-5.15007	0.0215997
OPC	NTRK3	0.00258858	9.43003	0.021788	0.982768	0.999335	-4.86633	0.0215984
Oligodendrocyte	BAZ1B	-0.00295836	6.3032	-0.021795	0.982777	0.999335	-5.07345	-0.0215876
PVALB	ZNF362	0.00436283	4.55647	0.0217396	0.982814	0.999335	-5.67968	0.0215414
PVALB	AP1G1	-0.00279574	6.25854	-0.0217293	0.982825	0.999335	-5.68986	-0.0215272
L6_CT	PTCD3	0.00533727	5.77683	0.021735	0.982826	0.999335	-5.15662	0.0215263
Astrocyte	DNAJC15	-0.00383275	5.42615	-0.0217158	0.982836	0.999335	-4.71962	-0.0215132
L2/3_IT	RABEP1	0.00363644	7.43419	0.0216896	0.982863	0.999335	-6.11683	0.0214794
Microglia	AKAP9	0.00301412	7.78357	0.0216501	0.98287	0.999335	-4.72144	0.0214715
PVALB	ZFYVE9	0.0023617	7.515	0.0216483	0.982881	0.999335	-5.71238	0.0214574
LAMP5	UBASH3B	0.0033567	8.65269	0.0216375	0.982883	0.999335	-5.91162	0.0214542
L4_IT	SLC7A6OS	-0.00593653	3.97386	-0.0216237	0.982884	0.999335	-6.18319	-0.021453
L2/3_IT	RIOK3	-0.00294714	5.28297	-0.0216776	0.982887	0.999335	-6.10243	-0.0214495
L4_IT	SF3B6	0.00956818	4.13111	0.0216675	0.982896	0.999335	-6.12321	0.0214382
Microglia	UFL1	0.00454231	6.24124	0.0216001	0.982916	0.999335	-4.69623	0.0214129
L6_IT	CMC2	0.00355968	6.31386	0.0216198	0.982918	0.999335	-5.58987	0.0214108
SST	DENND1A	-0.00227764	7.54181	-0.0215966	0.982937	0.999335	-5.86944	-0.0213875
PVALB	STK24	-0.00270725	5.64724	-0.0215903	0.982948	0.999335	-5.70259	-0.0213737
L2/3_IT	SLC6A1	0.00863118	1.65811	0.0215921	0.982951	0.999335	-5.91621	0.0213699
Astrocyte	AC114971-1	0.00322362	8.97139	0.0215648	0.982952	0.999335	-4.72595	0.0213686
L5_IT	USP47	0.00258492	7.17053	0.0215799	0.982952	0.999335	-5.95907	0.0213678
OPC	FARS2	0.00337106	7.84311	0.0215603	0.98296	0.999335	-4.85987	0.0213578
Oligodendrocyte	SHLD2	-0.00359929	5.51569	-0.0215554	0.982963	0.999335	-5.08312	-0.0213546
OPC	BTBD11	0.00863485	4.57818	0.0215299	0.982988	0.999335	-4.80087	0.021323
L5_IT	IRF2BP2	-0.00512455	4.27931	-0.0215356	0.982993	0.999335	-5.89272	-0.0213172
OPC	LY6H	0.00849222	5.15745	0.0214999	0.982999	0.999335	-4.78049	0.0213089
PVALB	NUAK1	-0.00341131	6.30098	-0.0215058	0.983003	0.999335	-5.69021	-0.0213037
PVALB_ChC	INTS8	0.00544476	5.64041	0.0214317	0.983013	0.999335	-5.28637	0.0212914
Microglia	ATOX1	0.00639319	4.86704	0.0214647	0.983018	0.999335	-4.68646	0.0212857
L4_IT	MRPL9	-0.0100183	3.23165	-0.0214893	0.98302	0.999335	-6.27672	-0.0212825
L2/3_IT	AC244197-2	0.00449947	1.40303	0.0214909	0.983031	0.999335	-6.10396	0.0212687
LAMP5	TTC14	0.00372427	6.92612	0.021442	0.98304	0.999335	-5.9078	0.0212578
VIP	TOX	-0.0099028	3.61723	-0.021446	0.98305	0.999335	-5.00599	-0.0212449
SST	TYW5	0.00649291	4.15454	0.0214199	0.98306	0.999335	-5.80999	0.0212331
L5_IT	ZDHHC11	0.00446261	4.18619	0.0214445	0.98306	0.999335	-5.98315	0.0212322
SST	FAN1	0.00386623	5.01884	0.0214341	0.983062	0.999335	-5.80785	0.0212305
L6b	FTL	0.00765165	6.30652	0.0213748	0.983066	0.999335	-4.87271	0.0212256
SNCG	NUDCD3	-0.00545735	6.63931	-0.0214021	0.983066	0.999335	-5.0245	-0.0212254
Microglia	DENND4B	0.00523514	5.62561	0.0214113	0.983067	0.999335	-4.69349	0.0212237
LAMP5_LHX6	GATAD2B	-0.00333868	6.63017	-0.0214084	0.983074	0.999335	-4.84768	-0.0212155
PVALB	KANSL1	0.00242789	8.01408	0.0214298	0.983076	0.999335	-5.71097	0.0212122
PVALB	MYH10	0.00233444	7.92413	0.0214129	0.983079	0.999335	-5.72066	0.0212089
L2/3_IT	RNASEH1	0.00406773	4.25492	0.0214116	0.983087	0.999335	-6.0804	0.0211994
L2/3_IT	CLPTM1L	0.00492693	3.60884	0.0214254	0.983087	0.999335	-6.09853	0.0211988
VIP	TMEFF1	0.00262955	6.87574	0.0213575	0.983105	0.999335	-5.03712	0.0211766
L4_IT	BMPR1A	-0.00548212	5.92392	-0.0213852	0.983106	0.999335	-6.21599	-0.0211749
L2/3_IT	GKAP1	-0.00290266	4.07605	-0.0214207	0.98311	0.999335	-6.13564	-0.0211707
LAMP5	KCNB1	0.00455408	7.14057	0.0213268	0.983112	0.999335	-5.85544	0.0211678
PVALB	PVR	-0.00514578	3.89947	-0.0213633	0.983112	0.999335	-5.62694	-0.021167
PAX6	UMAD1	0.00603018	6.79117	0.0213679	0.983123	0.999335	-5.87753	0.0211539
Oligodendrocyte	EPHB1	0.00664729	4.63651	0.021335	0.983136	0.999335	-5.05354	0.021137
OPC	CHADL	-0.00636945	3.24796	-0.0213328	0.983144	0.999335	-4.80529	-0.0211275
Microglia	NETO2	0.0078822	5.04615	0.0213195	0.983145	0.999335	-4.68797	0.0211257
VIP	LRRC7	-0.00263452	10.6538	-0.021303	0.983151	0.999335	-5.0941	-0.0211187
SST	GLOD4	-0.00518006	4.31828	-0.0213024	0.983155	0.999335	-5.77452	-0.0211141
VIP	KLHL28	0.00382874	5.70878	0.0213103	0.983155	0.999335	-5.00932	0.0211132
L6_IT	EGLN1	0.00290504	5.69556	0.0213046	0.983155	0.999335	-5.55434	0.0211131
Astrocyte	SRP54	0.00282823	6.05985	0.0212974	0.983164	0.999335	-4.70698	0.0211019
L5_IT	FAM219B	0.0038591	4.39996	0.021305	0.983165	0.999335	-5.96244	0.0211005
SST	TMEM147	-0.00725368	3.06522	-0.0213147	0.983167	0.999335	-5.61303	-0.0210989
LAMP5_LHX6	KIAA1211	0.00515989	9.4266	0.0212925	0.983167	0.999335	-4.832	0.0210985
Oligodendrocyte	CHTOP	-0.00295311	5.23642	-0.0212713	0.983177	0.999335	-5.10177	-0.0210861
L5/6_NP	ZNF827	0.00417041	7.49063	0.0212687	0.983184	0.999335	-5.29878	0.021077
OPC	VSIG10	-0.00556864	4.54331	-0.0212656	0.983191	0.999335	-4.80094	-0.0210685
L2/3_IT	AC116552-1	0.00537287	1.96823	0.0212805	0.983193	0.999335	-6.09502	0.0210664
Microglia	AC079781-5	0.00419459	6.29877	0.0212595	0.983195	0.999335	-4.71388	0.0210637
L6_CT	FGF12	-0.004061	10.4405	-0.0212806	0.983196	0.999335	-5.09567	-0.0210617
VIP	SORBS1	-0.00273755	8.31193	-0.0212461	0.983199	0.999335	-5.08249	-0.0210583
L5/6_NP	REEP1	0.00494311	6.71442	0.0212569	0.983208	0.999336	-5.29937	0.0210474
Astrocyte	ZNF827	-0.00322098	7.13174	-0.021215	0.983227	0.999347	-4.72769	-0.0210239
Oligodendrocyte	WDR41	0.00270282	6.46808	0.0211482	0.983251	0.999347	-5.1149	0.020993
L6_IT	LINC01725	0.00494022	5.84257	0.021182	0.983255	0.999347	-5.6359	0.0209883
L4_IT	PHACTR1	-0.00358342	10.6166	-0.0211877	0.983264	0.999347	-6.48653	-0.020977
VIP	TFB1M	-0.00288862	5.38601	-0.0211565	0.983277	0.999347	-5.04405	-0.0209606
PVALB	GCNT1	-0.00489684	3.74097	-0.0211514	0.983285	0.999347	-5.66514	-0.0209508
Microglia	ITSN1	0.00964961	6.91534	0.021132	0.983286	0.999347	-4.70027	0.0209497
L2/3_IT	SDF2L1	-0.00707292	1.19309	-0.0211708	0.983292	0.999347	-6.03928	-0.020942
L5_IT	LRRC4C	-0.00398326	9.61234	-0.0211476	0.983292	0.999347	-5.98624	-0.0209413
OPC	MEG8	0.00378348	8.92388	0.0211109	0.983317	0.999347	-4.86871	0.0209104
Microglia	TBC1D15	-0.00421744	6.66662	-0.0210396	0.983368	0.999347	-4.70832	-0.0208471
Oligodendrocyte	FSD1L	-0.00313938	6.2335	-0.0210403	0.983372	0.999347	-5.06878	-0.020842
VIP	RIF1	0.00293829	6.91366	0.0210148	0.983372	0.999347	-5.04368	0.020841
OPC	SLC38A6	-0.00278064	6.40684	-0.0210137	0.98338	0.999347	-4.82843	-0.0208312
OPC	KDELR2	-0.00557375	3.9696	-0.0210236	0.983381	0.999347	-4.77713	-0.0208309
L6_IT	MRPS27	0.00608706	5.45321	0.0209942	0.983387	0.999347	-5.6129	0.0208225
PVALB_ChC	RAB27B	-0.00521023	6.61399	-0.0209967	0.983388	0.999347	-5.28377	-0.0208219
Astrocyte	ZNF641	0.0035102	4.11275	0.0210068	0.983395	0.999347	-4.71854	0.0208133
VIP	GOSR2	-0.00414463	5.41134	-0.0209983	0.983402	0.999347	-4.9922	-0.0208043
Microglia	SLC7A8	0.00797683	5.52099	0.0209915	0.983415	0.999347	-4.6849	0.0207873
LAMP5_LHX6	GALNT18	-0.00476353	8.59666	-0.02096	0.983416	0.999347	-4.83418	-0.0207865
LAMP5	CNOT6	0.00510454	5.23712	0.0209229	0.983435	0.999347	-5.86214	0.0207631
VIP	MINDY3	-0.00310909	6.55615	-0.0209252	0.983454	0.999347	-5.05464	-0.0207389
PVALB_ChC	DCP2	0.00479862	5.78662	0.0208668	0.983461	0.999347	-5.23541	0.0207302
L2/3_IT	AL035071-2	-0.00837243	1.37486	-0.0209435	0.983467	0.999347	-6.06506	-0.0207228
Astrocyte	CTSB	0.00769371	4.95328	0.0208915	0.983479	0.999347	-4.68547	0.020708
L5_IT	C2orf69	-0.00418219	4.87118	-0.0208717	0.98351	0.999347	-5.83356	-0.0206685
L2/3_IT	ATP8B1	0.00432894	5.19477	0.0208623	0.983523	0.999347	-6.11256	0.0206527
Oligodendrocyte	NCSTN	0.00542801	3.91211	0.0208181	0.983524	0.999347	-5.10328	0.0206505
PVALB	SKA2	0.00490227	4.22146	0.0208088	0.983544	0.999347	-5.68202	0.020626
SST	LRRTM1	0.00590359	4.21477	0.020777	0.983551	0.999347	-5.78985	0.0206176
L2/3_IT	TAOK2	-0.00453103	2.83083	-0.0208185	0.983552	0.999347	-6.03398	-0.0206161
L6_CT	EFCAB7	0.00526001	5.64626	0.0207965	0.983562	0.999347	-5.17701	0.0206037
PVALB	CACNA1D	0.00236989	8.78291	0.0208063	0.983564	0.999347	-5.72634	0.0206003
Oligodendrocyte	ABCB10	0.00333956	5.42207	0.0207825	0.983574	0.999347	-5.11335	0.0205882
OPC	CYP7B1	-0.00282508	6.72562	-0.0207721	0.983585	0.999347	-4.84526	-0.0205752
VIP	ASPH	-0.00247848	7.65774	-0.0207588	0.98359	0.999347	-5.06857	-0.0205684
L5_IT	RALY	0.00322944	5.02212	0.0207382	0.983602	0.999347	-5.90822	0.0205533
L6_CT	MINDY2	-0.00438372	6.6624	-0.0206994	0.983606	0.999347	-5.15362	-0.0205478
LAMP5_LHX6	PARVA	0.0041016	5.92584	0.0207369	0.98361	0.999347	-4.86548	0.020543
PVALB_ChC	EML1	-0.00396538	6.45138	-0.0206685	0.98364	0.999347	-5.29694	-0.020506
L6_CT	PITPNC1	0.0055504	8.36861	0.0206848	0.98364	0.999347	-5.12261	0.0205055
PVALB_ChC	SLC35F3	-0.00422308	6.93221	-0.0206594	0.98365	0.999347	-5.25559	-0.0204931
L4_IT	EXT1	-0.00325704	8.25408	-0.0206802	0.98366	0.999347	-6.42094	-0.020481
Astrocyte	WDR86	0.00635269	4.42984	0.0206803	0.983662	0.999347	-4.66231	0.0204783
L6_CT	SRRM3	-0.00350493	7.23412	-0.0206668	0.983669	0.999347	-5.11776	-0.0204688
L5/6_NP	EPRS	-0.00575461	6.05486	-0.0206507	0.983671	0.999347	-5.30394	-0.0204671
PVALB	CLINT1	-0.00271671	5.62967	-0.0206609	0.983671	0.999347	-5.69945	-0.0204666
PVALB_ChC	RFPL1S	0.00544329	5.80939	0.0205988	0.983675	0.999347	-5.24575	0.0204615
L6_IT_CAR3	DMD	-0.00398503	10.2707	-0.0206453	0.983676	0.999347	-5.68475	-0.0204603
SNCG	CNTN1	0.0044187	9.40269	0.0206268	0.983683	0.999347	-5.04001	0.0204519
Astrocyte	GALT	-0.00420023	4.14515	-0.0206166	0.983685	0.999347	-4.71175	-0.0204492
LAMP5	DIXDC1	-0.00381315	6.11694	-0.0205799	0.983691	0.999347	-5.88355	-0.0204421
L4_IT	BHLHE40-AS1	-0.00592722	3.28014	-0.0206288	0.983703	0.999347	-6.34617	-0.0204268
OPC	GNAO1	-0.00250267	7.04878	-0.0205969	0.983711	0.999347	-4.84505	-0.0204166
L2/3_IT	PXK	-0.00288487	5.47485	-0.0206244	0.983713	0.999347	-6.09626	-0.0204139
SST	ACAP2	0.00246764	7.09612	0.0206184	0.983713	0.999347	-5.8446	0.0204139
LAMP5	PRIM2	0.00631574	5.08456	0.0205363	0.983725	0.999347	-5.90775	0.0203988
OPC	BUD23	0.00459975	4.29246	0.0205643	0.983753	0.999347	-4.77886	0.0203645
LAMP5_LHX6	BCL11A	-0.00411785	6.58553	-0.0205305	0.983761	0.999347	-4.86525	-0.0203545
VIP	PPP2R2A	-0.00294817	6.36599	-0.0205173	0.983774	0.999347	-5.0559	-0.0203377
OPC	FBXL3	-0.00370787	5.21945	-0.0204941	0.983785	0.999347	-4.80899	-0.0203236
L6_IT	LRP8	-0.00507878	4.5942	-0.0204916	0.983808	0.999347	-5.57083	-0.0202944
OPC	EXOSC8	-0.00575501	4.58132	-0.02047	0.983817	0.999347	-4.77435	-0.0202836
PVALB_ChC	PARP1	-0.00501443	5.99763	-0.0204345	0.98382	0.999347	-5.17366	-0.0202799
SST	AL391840-1	0.00530171	4.40966	0.0204772	0.983822	0.999347	-5.92601	0.0202778
SNCG	KDM1A	-0.00543358	6.41804	-0.020453	0.983829	0.999347	-5.02237	-0.020269
L2/3_IT	FKRP	0.00602321	2.92343	0.0204802	0.983832	0.999347	-6.05397	0.0202653
L5_IT	NF2	0.00437475	4.50817	0.0204547	0.983841	0.999347	-5.89982	0.0202531
L2/3_IT	RRM2B	0.00420222	4.74377	0.0204595	0.983843	0.999347	-6.10178	0.0202511
Astrocyte	FAM76A	-0.00519601	4.01648	-0.0204136	0.983861	0.999347	-4.71025	-0.0202281
LAMP5	NSG2	0.00345532	7.18643	0.0203988	0.983862	0.999347	-5.82753	0.020227
LAMP5	API5	0.00431424	5.4886	0.0203761	0.983879	0.999347	-5.75805	0.0202064
L6_IT	AL592043-1	-0.00569655	4.47166	-0.0204101	0.983879	0.999347	-5.65501	-0.0202058
PVALB	PEX14	-0.0028022	5.88909	-0.0203821	0.98388	0.999347	-5.69936	-0.0202043
Oligodendrocyte	ERH	0.00516315	4.57347	0.0203967	0.983881	0.999347	-5.05265	0.0202034
LAMP5_LHX6	NORAD	0.00651391	6.91948	0.0203763	0.983888	0.999347	-4.83856	0.0201945
L6_IT_CAR3	HERC1	0.00414289	8.71299	0.0203672	0.98389	0.999347	-5.71193	0.0201918
L5/6_NP	SHC4	-0.0103279	5.97086	-0.0203997	0.983895	0.999347	-5.19987	-0.0201863
Astrocyte	MBTPS2	-0.00504749	4.69651	-0.0203506	0.983898	0.999347	-4.70607	-0.0201821
Astrocyte	MORC2	0.00369875	4.89909	0.0203369	0.983912	0.999347	-4.70013	0.0201649
LAMP5	AC023480-1	-0.00567975	6.09586	-0.0203187	0.983924	0.999347	-5.8238	-0.0201501
Oligodendrocyte	HNRNPUL1	-0.00364946	5.09857	-0.0202978	0.983939	0.999347	-5.07045	-0.0201304
SST	EIF2B5	0.00478608	3.57865	0.0203006	0.983941	0.999347	-5.79451	0.0201287
LAMP5_LHX6	SENP5	-0.00455398	6.32865	-0.0202911	0.983952	0.999347	-4.83075	-0.0201141
Astrocyte	ARHGAP5	-0.00286216	9.18179	-0.020286	0.983963	0.999347	-4.72595	-0.0201003
L6b	AC104689-2	-0.00522432	6.63358	-0.0202438	0.983987	0.999347	-4.87086	-0.0200708
Microglia	POC5	-0.00641647	5.45116	-0.0202389	0.98399	0.999347	-4.70561	-0.0200665
PAX6	PCLO	0.00681035	10.6012	0.0202608	0.983997	0.999347	-5.91499	0.0200585
L2/3_IT	CPSF2	0.00322238	4.47124	0.0202096	0.984004	0.999347	-6.09402	0.0200492
L6_CT	ZNF506	-0.00380515	6.06458	-0.0202244	0.984009	0.999347	-5.11679	-0.0200426
VIP	KCTD20	0.0036429	4.90796	0.0202218	0.98401	0.999347	-5.00416	0.0200414
OPC	ATF6B	0.00530326	3.6973	0.0202379	0.98401	0.999347	-4.7692	0.0200413
PVALB	PCDH1	-0.00509586	3.80541	-0.0202138	0.984013	0.999347	-5.63139	-0.0200382
L2/3_IT	CFAP410	-0.00577028	3.0173	-0.0202624	0.984014	0.999347	-6.04461	-0.0200368
L2/3_IT	RALGAPB	-0.00226323	6.11216	-0.0202344	0.984016	0.999347	-6.11312	-0.0200338
SST	HOOK2	-0.00434216	5.04975	-0.0202447	0.984017	0.999347	-5.78787	-0.020033
L5/6_NP	SUCLA2	0.00430765	6.93076	0.0202404	0.984023	0.999347	-5.31115	0.0200261
L6_IT	GRIK5	-0.00376621	5.76351	-0.0201936	0.984031	0.999347	-5.55559	-0.0200154
PVALB	GALE	-0.00612789	3.27538	-0.0202029	0.984038	0.999347	-5.64909	-0.0200071
Microglia	TRAPPC8	-0.00367793	7.53695	-0.020188	0.98404	0.999347	-4.72308	-0.0200036
Astrocyte	CTDSPL2	-0.00296276	6.19946	-0.0201558	0.984054	0.999347	-4.71708	-0.019987
SST	C4orf33	0.00792572	3.29267	0.0201404	0.984054	0.999347	-5.8863	0.0199864
L6_IT	DENND1B	-0.00299618	6.5023	-0.0201336	0.984064	0.999347	-5.57114	-0.0199739
PVALB	SPTY2D1	0.00371453	3.54178	0.0201624	0.984066	0.999347	-5.64037	0.0199722
L2/3_IT	GMPPA	-0.00661548	1.24521	-0.0201716	0.984067	0.999347	-6.08298	-0.0199701
Astrocyte	PARG	-0.00363424	5.97368	-0.0200982	0.984082	0.999347	-4.72276	-0.0199521
Oligodendrocyte	LANCL1-AS1	0.00468918	6.40587	0.0201374	0.984087	0.999347	-5.08803	0.0199455
VIP	DENND4A	0.00250855	7.62321	0.0201206	0.984088	0.999347	-5.0689	0.0199441
L5_IT	SEMA6B	0.00420335	4.09613	0.020143	0.984093	0.999347	-5.80175	0.0199372
Astrocyte	STK3	-0.00304794	8.18075	-0.0200834	0.984112	0.999347	-4.7248	-0.0199136
L5_IT	GDAP1	-0.00254477	8.39868	-0.0201029	0.984118	0.999347	-5.96253	-0.0199061
SNCG	SPCS3	-0.00889678	6.08298	-0.0200623	0.984125	0.999347	-4.95176	-0.0198981
L2/3_IT	LEMD2	0.00347725	3.98174	0.0200942	0.98413	0.999347	-6.1168	0.019892
LAMP5_LHX6	NCKAP1	0.00336987	7.80766	0.0200473	0.984132	0.999347	-4.83629	0.019889
Oligodendrocyte	RSF1	0.00204026	7.50246	0.0200793	0.984133	0.999347	-5.06792	0.019888
L2/3_IT	AL133410-1	0.00464495	4.0525	0.0200861	0.984139	0.999347	-6.09785	0.0198797
L6_IT	UHRF1BP1	-0.0029951	4.89298	-0.0200476	0.984146	0.999347	-5.57647	-0.0198713
SST	AGK	0.00277679	5.69828	0.0200403	0.984148	0.999347	-5.8203	0.0198686
L2/3_IT	DPYSL4	-0.00416633	2.99519	-0.0200303	0.984167	0.999347	-6.09652	-0.0198454
L5_IT	AC051619-5	0.00465065	3.72935	0.020033	0.984177	0.999347	-5.85972	0.0198329
OPC	CHST15	0.00282672	5.71546	0.0200298	0.98418	0.999347	-4.80479	0.0198289
Microglia	STON2	0.00570742	5.98258	0.0200039	0.98419	0.999347	-4.70924	0.019816
L4_IT	PLEKHG1	0.00589007	5.0182	0.0200155	0.984193	0.999347	-6.30902	0.0198119
L6_IT_CAR3	ATF7IP2	-0.00622556	6.91326	-0.0199808	0.984195	0.999347	-5.66968	-0.0198104
L4_IT	DTNA	0.00335076	8.37546	0.0200066	0.984198	0.999347	-6.3968	0.0198062
OPC	CEP95	-0.00298433	6.1766	-0.0199893	0.9842	0.999347	-4.81902	-0.0198042
LAMP5_LHX6	RBFOX2	0.00332522	8.98417	0.0199437	0.9842	0.999347	-4.83503	0.0198032
L5_IT	IPO13	-0.00577222	2.95143	-0.0199812	0.984203	0.999347	-5.87529	-0.0198004
Astrocyte	AC092910-3	0.00591556	3.75575	0.0199647	0.984206	0.999347	-4.70231	0.0197957
SST	YME1L1	-0.00284633	6.33105	-0.0199425	0.98421	0.999347	-5.79918	-0.019791
L6_IT_CAR3	KDM5B	0.00435815	6.45827	0.0199313	0.984213	0.999347	-5.79092	0.0197878
VIP	TRPC4AP	0.00265061	6.41072	0.0199681	0.984216	0.999347	-5.02727	0.0197832
OPC	POLR1D	-0.0038647	4.64196	-0.0199436	0.984231	0.999347	-4.79448	-0.0197652
L2/3_IT	USP15	0.00248078	7.47795	0.0199506	0.984235	0.999347	-6.12987	0.0197594
SST	SEC14L2	-0.00654786	3.1782	-0.0198991	0.984242	0.999347	-5.77926	-0.019751
PVALB	NOVA2	0.00416894	5.22491	0.0199254	0.984254	0.999347	-5.6143	0.0197363
Oligodendrocyte	BMP2K	0.0026774	5.84838	0.0198908	0.984266	0.999347	-5.08756	0.0197205
PVALB	OSTC	0.00799334	3.34173	0.0199024	0.984275	0.999347	-5.56601	0.0197092
PVALB	FGF12	-0.00224403	11.6694	-0.0198773	0.984284	0.999347	-5.72146	-0.0196983
PVALB	ATP8B1	0.00649908	3.9064	0.0198744	0.984299	0.999347	-5.64996	0.0196797
Oligodendrocyte	KAT8	0.00429428	3.93421	0.0198235	0.984304	0.999347	-5.08589	0.0196732
Oligodendrocyte	KATNBL1	0.00265988	6.87667	0.0198267	0.984308	0.999347	-5.09601	0.0196685
Oligodendrocyte	FXN	-0.00395639	3.91891	-0.0198249	0.984332	0.999347	-5.07919	-0.0196377
OPC	TUB	0.00389041	5.52051	0.0198167	0.984337	0.999347	-4.80002	0.0196316
SST	MRPS34	-0.00700749	3.51692	-0.0198096	0.984341	0.999347	-5.76274	-0.0196263
L6_CT	ZNF382	-0.00551835	5.77518	-0.0198035	0.984345	0.999347	-5.14618	-0.0196218
L6_CT	USP34	-0.00301331	8.17659	-0.0197888	0.984347	0.999347	-5.11943	-0.0196199
Astrocyte	MBD4	0.00389769	3.93087	0.0197801	0.984358	0.999347	-4.70208	0.0196059
L6_CT	ABCD3	-0.00364721	5.5569	-0.0197868	0.984359	0.999347	-5.14011	-0.0196038
OPC	MEGF11	0.0027725	9.31868	0.0197887	0.984363	0.999347	-4.86642	0.0195992
VIP	CHUK	-0.00425803	4.51262	-0.0197561	0.984374	0.999347	-4.99917	-0.0195856
L4_IT	NCS1	-0.00424092	6.21921	-0.0197624	0.984385	0.999347	-6.17455	-0.0195717
VIP	CIT	0.00187596	8.57299	0.0197531	0.984389	0.999347	-5.07333	0.0195663
L6b	CHL1	-0.00454271	8.12405	-0.0197304	0.984392	0.999347	-4.85274	-0.0195634
L5/6_NP	BCLAF1	-0.00464792	6.68492	-0.0196806	0.984449	0.999347	-5.31228	-0.0194912
PVALB	ALDH3A2	0.00315394	4.71152	0.0196659	0.984449	0.999347	-5.66621	0.0194911
Astrocyte	MAP1A	-0.00779302	5.26061	-0.0196603	0.984456	0.999347	-4.68638	-0.0194821
L4_IT	USP10	0.00371911	5.98304	0.0196757	0.984465	0.999347	-6.19267	0.0194719
L5/6_NP	FAXC	-0.00454668	6.32665	-0.019626	0.984468	0.999347	-5.32724	-0.0194677
Microglia	DHRS7	0.00397076	5.31868	0.0196463	0.984471	0.999347	-4.69324	0.0194638
LAMP5_LHX6	FARSB	-0.00367055	6.51699	-0.0196222	0.984472	0.999347	-4.84914	-0.0194627
SNCG	KIF5B	0.00529378	6.23162	0.0196183	0.984478	0.999347	-4.95184	0.0194554
LAMP5	LRP12	0.00371688	6.96255	0.0196122	0.984489	0.999347	-5.86274	0.0194413
OPC	OSER1	-0.00502656	3.47541	-0.0196217	0.984493	0.999347	-4.77853	-0.0194362
Oligodendrocyte	PDE6B	0.00492856	4.50551	0.0196193	0.984494	0.999347	-5.0517	0.0194349
Oligodendrocyte	PLA2G12A	-0.00262666	4.87208	-0.0196106	0.984502	0.999347	-5.08493	-0.0194251
Microglia	RIN2	0.0045235	8.42104	0.0195924	0.984506	0.999347	-4.73124	0.0194196
L4_IT	GLS	0.00285754	9.0555	0.0195837	0.984526	0.999347	-6.46882	0.0193946
PVALB_ChC	CDC42	-0.00357396	6.56023	-0.0195746	0.984527	0.999347	-5.1937	-0.0193943
L2/3_IT	DNAH17	-0.00419841	1.83968	-0.0195995	0.984527	0.999347	-5.90509	-0.0193934
SST	DHX15	0.0024544	5.96621	0.0195375	0.984527	0.999347	-5.83553	0.0193934
L6_CT	CLIP2	0.00426308	6.31203	0.0195738	0.984527	0.999347	-5.12657	0.0193933
Oligodendrocyte	GID8	0.00487768	3.99493	0.0195402	0.98454	0.999347	-5.08433	0.0193779
L2/3_IT	NUDT2	0.00435293	3.42098	0.0195713	0.984541	0.999347	-6.09911	0.0193765
L4_IT	FGFR1OP2	-0.00451012	6.22206	-0.0195369	0.984574	0.999347	-6.20496	-0.0193353
L2/3_IT	SLC16A14	-0.00295784	4.84394	-0.0195363	0.984575	0.999347	-6.06655	-0.0193341
L5_IT	FBXO28	0.00278127	6.02081	0.0194926	0.984595	0.999347	-5.93142	0.019309
L6b	KIAA1549L	0.00346637	8.95938	0.0194708	0.984595	0.999347	-4.85369	0.0193084
SST	ACTR1B	-0.00354851	4.72927	-0.019479	0.984602	0.999347	-5.75965	-0.0192996
PVALB	CD55	0.0050363	4.53315	0.0194879	0.984602	0.999347	-5.63126	0.0192992
L5_IT	TMEM200C	0.00572059	4.15239	0.0194717	0.984612	0.999347	-5.75001	0.0192878
Microglia	SETD7	0.00549363	5.4026	0.019446	0.984627	0.999347	-4.69312	0.0192683
PVALB	LRRC8B	-0.0030744	8.26582	-0.0193789	0.98468	0.999347	-5.71936	-0.0192023
Astrocyte	SMARCA5	0.00392313	6.19841	0.0193482	0.984698	0.999347	-4.70818	0.0191798
L5_IT	SLC25A12	-0.00234803	7.65082	-0.0193486	0.984698	0.999347	-5.97287	-0.0191795
OPC	VPS28	0.00598354	4.0253	0.0193508	0.984698	0.999347	-4.78073	0.0191792
PVALB_ChC	PPP2R2A	-0.00302018	6.57597	-0.019319	0.98471	0.999347	-5.28428	-0.0191639
L6_IT_CAR3	TNRC6A	-0.00411145	8.41473	-0.0193144	0.984719	0.999347	-5.72575	-0.0191526
L2/3_IT	RTL6	-0.00622249	3.17133	-0.0193373	0.984733	0.999347	-6.02575	-0.0191358
PVALB	HSBP1L1	0.0057864	3.52314	0.0192764	0.984735	0.999347	-5.73734	0.0191334
L2/3_IT	ANKRD49	0.00567085	4.10642	0.0193576	0.984746	0.999347	-6.07409	0.0191198
L6_CT	PPARGC1B	-0.00577842	5.55693	-0.0192752	0.984751	0.999347	-5.15454	-0.0191126
L5_IT	RGS7	0.002718	10.2526	0.0192935	0.984758	0.999347	-5.99525	0.0191039
OPC	AC113383-1	0.0037058	5.90765	0.0192887	0.98476	0.999347	-4.84209	0.0191021
L4_IT	PPP1R26-AS1	0.00827009	4.39085	0.0192948	0.98476	0.999347	-6.06579	0.0191019
Astrocyte	PDK3	-0.00385234	4.86617	-0.0192606	0.984768	0.999347	-4.70954	-0.0190922
L6_CT	NUBPL	-0.00559026	6.07101	-0.0192554	0.984778	0.999347	-5.14574	-0.0190785
VIP	TMEM232	-0.00254434	8.13149	-0.0192557	0.984781	0.999347	-5.08283	-0.0190757
Oligodendrocyte	SCAMP5	0.00316744	5.14232	0.0192497	0.984788	0.999347	-5.08064	0.019067
L4_IT	AC006148-1	0.00603978	6.97346	0.0192646	0.984788	0.999347	-6.30696	0.0190664
L2/3_IT	USP14	0.00355563	6.82761	0.0192613	0.984789	0.999347	-6.09953	0.0190654
L4_IT	AXIN1	0.00588648	4.39366	0.0192338	0.98481	0.999347	-6.17684	0.0190393
Oligodendrocyte	MYL6B	-0.00675362	3.51363	-0.0191961	0.984815	0.999347	-5.06713	-0.0190329
Astrocyte	ST3GAL5	-0.00409388	5.98788	-0.019195	0.984822	0.999347	-4.70923	-0.0190235
VIP	MFSD8	-0.00323108	5.32615	-0.0191759	0.984833	0.999347	-5.01116	-0.0190099
L6_CT	EXOC6B	-0.00317773	9.43689	-0.0191807	0.984838	0.999347	-5.09871	-0.0190041
LAMP5	MINK1	-0.00468472	5.00668	-0.0191645	0.984839	0.999347	-5.76094	-0.0190027
Astrocyte	FUNDC2	-0.0034247	3.98157	-0.019174	0.984842	0.999347	-4.70004	-0.0189992
Microglia	GLUD1	-0.00533	6.0556	-0.019157	0.984843	0.999347	-4.70589	-0.0189975
Oligodendrocyte	CBX4	-0.00304489	4.19484	-0.0191435	0.984856	0.999347	-5.06311	-0.0189809
L4_IT	PLPPR2	0.00705313	4.3424	0.0191608	0.984861	0.999347	-6.02954	0.0189745
L6_IT	BMP2K	-0.0039899	6.11993	-0.0191466	0.984866	0.999347	-5.52548	-0.0189692
SST	FBXO41	-0.00363349	4.73282	-0.0191076	0.984871	0.999347	-5.76842	-0.0189624
PAX6	KTN1	0.00639603	7.31172	0.0191079	0.984874	0.999347	-5.81993	0.018959
L5_IT	NNT	0.00267994	6.97253	0.0191229	0.984877	0.999347	-5.97693	0.0189551
L4_IT	ECHDC2	0.00657711	3.047	0.0191213	0.984892	0.999347	-6.33138	0.0189361
PVALB	RGL1	0.00245316	7.35719	0.0191003	0.984897	0.999347	-5.72707	0.0189294
L6_CT	SRPK2	0.00287317	8.48005	0.0190943	0.984902	0.999347	-5.12626	0.0189237
PVALB	RBM19	-0.00441812	4.01599	-0.019106	0.98491	0.999347	-5.71228	-0.0189141
SST	DNAH11	0.00794926	3.74551	0.0191041	0.98492	0.999347	-5.61904	0.0189014
L6_IT	AL591043-2	0.00410313	4.38576	0.0190507	0.984936	0.999347	-5.57857	0.0188805
VIP	SMIM17	0.00271482	6.13705	0.0190459	0.984944	0.999347	-5.02982	0.0188707
L5_IT	AC005537-1	-0.00353627	4.74654	-0.0190401	0.984957	0.999347	-6.05652	-0.0188542
OPC	CEP112	-0.00353948	4.98358	-0.0190084	0.984977	0.999347	-4.81666	-0.0188299
VIP	TMLHE-AS1	-0.00427668	4.55817	-0.0189873	0.984985	0.999347	-5.04153	-0.0188195
SST	ZDHHC9	0.00643042	3.80988	0.0189511	0.984996	0.999347	-5.74832	0.0188059
L5_IT	H2AFY	-0.0027726	6.33129	-0.018959	0.985006	0.999347	-5.94868	-0.0187931
L6_CT	GTF2E2	0.00507993	5.53013	0.0189254	0.98501	0.999347	-5.14596	0.018788
VIP	AMZ2	0.00819803	3.43107	0.0189552	0.985017	0.999347	-4.99949	0.0187801
Oligodendrocyte	LINC00882	-0.00320053	8.1633	-0.018953	0.985025	0.999347	-5.08557	-0.01877
Microglia	NBPF11	-0.00407958	4.84031	-0.0189268	0.985033	0.999347	-4.7069	-0.01876
L2/3_IT	DMWD	0.00248579	4.35295	0.0189544	0.985034	0.999347	-6.06819	0.0187588
Astrocyte	GEM	-0.00717745	5.17716	-0.0189236	0.985042	0.999347	-4.73163	-0.0187485
LAMP5_LHX6	CACNA1I	-0.00514139	5.54574	-0.0189009	0.985043	0.999347	-4.84304	-0.0187466
L6_IT_CAR3	FGFR1OP2	-0.00478556	6.06596	-0.0188986	0.985055	0.999347	-5.79486	-0.0187318
L5_IT	GABBR1	0.00335329	6.32614	0.0189031	0.985058	0.999347	-5.90085	0.0187285
OPC	RANBP3	-0.00337696	4.66304	-0.0188883	0.985063	0.999347	-4.80316	-0.0187215
L5_IT	KDSR	0.00319771	4.5514	0.018901	0.985063	0.999347	-5.91184	0.0187214
L4_IT	YTHDF3	0.0038435	6.17072	0.0189065	0.985065	0.999347	-6.17815	0.018719
L5/6_NP	PARG	0.00540562	6.01481	0.0188944	0.985074	0.999347	-5.30877	0.0187084
L6_IT	MRPS25	0.00311898	5.2428	0.0188595	0.98508	0.999347	-5.59065	0.018701
VIP	PRAF2	-0.00782023	3.68891	-0.0188618	0.985083	0.999347	-4.93941	-0.018697
Astrocyte	GLRX3	0.0032126	5.54359	0.0188458	0.985092	0.999347	-4.70399	0.018686
OPC	MRTFA	-0.00358677	6.95024	-0.0188281	0.98511	0.999347	-4.83388	-0.0186628
Oligodendrocyte	ANKRD44	-0.00212505	8.28412	-0.018826	0.985125	0.999347	-5.06013	-0.018644
Astrocyte	RNF185	-0.00442835	4.43163	-0.0188042	0.985126	0.999347	-4.69665	-0.0186426
Oligodendrocyte	HULC	-0.00294681	7.09708	-0.0188199	0.985127	0.999347	-5.08753	-0.0186414
L2/3_IT	ELL	-0.0029764	3.76733	-0.0188167	0.985144	0.999347	-6.10233	-0.0186205
Microglia	BCAR3	-0.00261087	7.7535	-0.0187962	0.985146	0.999347	-4.7227	-0.0186183
SST	WDR45	0.00679553	3.048	0.0187416	0.985161	0.999347	-5.72502	0.0185985
SST	TRPC7	-0.00961596	4.1622	-0.0187856	0.985163	0.999347	-5.63847	-0.018596
Microglia	BCL2L11	0.00681241	5.45474	0.0187684	0.985163	0.999347	-4.71841	0.0185959
L6_CT	CDS2	0.00346182	6.89274	0.01874	0.985184	0.999347	-5.13385	0.0185708
Oligodendrocyte	RAD54L2	0.00247102	5.62966	0.0187487	0.985185	0.999347	-5.05485	0.0185689
VIP	GSKIP	0.00626651	3.59637	0.0187365	0.985185	0.999347	-4.99539	0.0185687
VIP	LSG1	0.00479121	3.66089	0.0187386	0.985191	0.999347	-4.99276	0.018561
L6b	ME3	-0.00341	6.66619	-0.0187066	0.985192	0.999347	-4.861	-0.0185596
VIP	AL158055-1	-0.00368857	4.96861	-0.0187306	0.985193	0.999347	-5.05185	-0.0185587
OPC	TYRO3	-0.00408348	5.39846	-0.0187259	0.985195	0.999347	-4.81218	-0.0185568
L6_IT	ATF2	0.00251732	6.79116	0.0187133	0.985196	0.999347	-5.59686	0.0185553
OPC	ZNF320	0.00404993	3.29833	0.0187244	0.9852	0.999347	-4.7912	0.0185506
SNCG	RLF	0.00574956	6.60335	0.0187059	0.9852	0.999347	-5.01977	0.0185505
Microglia	PIKFYVE	-0.00285259	7.59121	-0.0186869	0.985217	0.999347	-4.7169	-0.0185285
L6_IT_CAR3	ARPC2	0.00378174	6.91396	0.0186913	0.98522	0.999347	-5.69481	0.0185252
L5_IT	USP53	-0.00342961	5.07073	-0.0187073	0.985227	0.999347	-5.88338	-0.0185163
PVALB_ChC	SYNE1	-0.00245661	9.28004	-0.0186611	0.985227	0.999347	-5.27897	-0.0185158
L2/3_IT	AC074124-1	-0.00959155	1.23421	-0.0187174	0.985229	0.999347	-6.0094	-0.0185139
L5/6_NP	CCDC82	0.00420468	5.98314	0.0187072	0.98523	0.999347	-5.23271	0.0185122
PAX6	GALNT17	0.00483335	9.02568	0.0186821	0.985231	0.999347	-5.88078	0.0185108
OPC	ISCA1	0.00332457	4.77786	0.0186478	0.985245	0.999347	-4.79044	0.0184939
L4_IT	NUDCD3	0.00422475	6.6821	0.0186708	0.985247	0.999347	-6.18686	0.0184906
L2/3_IT	LINC02315	0.011585	1.63401	0.0186868	0.985248	0.999347	-6.13418	0.0184895
LAMP5_LHX6	PLS3	0.00605226	5.60513	0.0186113	0.985257	0.999347	-4.84458	0.0184789
VIP	PEX5	-0.00346489	4.23636	-0.0186102	0.985274	0.999347	-4.99768	-0.0184571
SNCG	PDSS2	0.00589621	6.51618	0.0186248	0.985278	0.999347	-5.01877	0.018452
L2/3_IT	NCOA2	-0.00208353	7.57198	-0.0186296	0.985289	0.999347	-6.10569	-0.0184391
SNCG	UBAP2	0.00552098	6.35097	0.0186073	0.98529	0.999347	-5.02508	0.0184377
SNCG	GLCCI1	0.00462322	7.23297	0.0185745	0.98531	0.999347	-5.03917	0.0184128
L2/3_IT	AL353748-3	0.00550954	1.12424	0.0186075	0.985311	0.999347	-6.014	0.0184113
SNCG	SESN1	0.0041177	6.95045	0.0185699	0.985315	0.999347	-5.04038	0.0184063
PVALB	OXCT1	0.00190597	7.05429	0.0185673	0.985328	0.999347	-5.70206	0.0183896
Oligodendrocyte	PEX19	-0.00388866	3.41343	-0.0185621	0.985331	0.999347	-5.07582	-0.0183854
LAMP5	DENND2A	0.00411617	5.7245	0.0185397	0.985334	0.999347	-5.77231	0.0183825
Oligodendrocyte	GOLM1	0.00412905	4.3213	0.0185535	0.985339	0.999347	-5.03604	0.0183753
L6_IT	MLLT3	0.00294988	8.12419	0.0185382	0.98534	0.999347	-5.56612	0.018374
Microglia	ASXL1	0.00287333	7.19845	0.0185173	0.985353	0.999347	-4.70722	0.0183589
L5/6_NP	MPHOSPH8	-0.00425545	6.9727	-0.0185348	0.985357	0.999347	-5.30992	-0.0183532
Oligodendrocyte	RNF126	0.00470256	3.54225	0.0185377	0.985359	0.999347	-5.08575	0.0183514
VIP	SEC23IP	-0.00314204	5.37744	-0.0185142	0.985363	0.999347	-4.99675	-0.0183458
VIP	DENND1A	0.00221408	7.91599	0.0184974	0.985369	0.999347	-5.07903	0.0183385
SST	MKKS	0.00372056	4.07275	0.0185216	0.985371	0.999347	-5.8161	0.0183358
L5_IT	CNOT2	0.00242976	7.00191	0.0184997	0.985372	0.999347	-5.96285	0.018335
L5/6_NP	TOMM70	0.00575387	6.1086	0.0184973	0.985377	0.999347	-5.27804	0.0183277
L2/3_IT	SMG1	-0.00271839	7.02072	-0.0185304	0.98538	0.999347	-6.12659	-0.0183248
Astrocyte	MAN1B1	0.00405093	4.07246	0.0184777	0.985389	0.999347	-4.70987	0.0183128
L2/3_IT	MTMR3	-0.00280552	5.55795	-0.0184844	0.985395	0.999347	-6.13866	-0.0183063
Oligodendrocyte	MGAT4C	0.00800001	3.4731	0.0184188	0.985413	0.999347	-4.97174	0.0182826
Oligodendrocyte	SENP1	-0.00285538	4.85924	-0.0184422	0.985418	0.999347	-5.08857	-0.0182768
SNCG	TSPAN7	0.00583431	8.08654	0.0184067	0.985439	0.999347	-5.02906	0.0182506
L2/3_IT	DUSP28	0.00597421	2.2711	0.0184275	0.985442	0.999347	-6.03584	0.0182465
Oligodendrocyte	ACACA	0.00205825	7.91691	0.018402	0.985446	0.999347	-5.06804	0.0182417
Astrocyte	NUP58	0.00295408	6.3762	0.0184068	0.985446	0.999347	-4.71645	0.0182411
VIP	EXT2	0.00241857	6.48531	0.0184043	0.985448	0.999347	-5.05567	0.0182386
OPC	ZSCAN25	0.00452652	3.35804	0.0184003	0.985453	0.999347	-4.7952	0.0182334
Microglia	BLCAP	-0.00441952	5.33161	-0.0183983	0.985456	0.999347	-4.69881	-0.0182294
L6_IT	GAB1	-0.00352423	6.64996	-0.0183983	0.985458	0.999347	-5.6394	-0.0182273
L2/3_IT	ERC1	0.00331367	8.27182	0.0184038	0.985469	0.999347	-6.0914	0.0182123
L6_CT	GMDS-DT	0.00473956	7.1805	0.0183441	0.985471	0.999347	-5.15246	0.0182109
LAMP5_LHX6	ATXN2	0.00312303	7.8085	0.0183466	0.985479	0.999347	-4.83568	0.0182002
Oligodendrocyte	KXD1	0.00328796	3.51127	0.0183449	0.985494	0.999347	-5.08723	0.0181815
L6_IT	WDR26	-0.00227297	6.12011	-0.0183215	0.9855	0.999347	-5.60081	-0.0181744
VIP	NR6A1	0.00327445	7.01075	0.018322	0.985515	0.999347	-5.06833	0.0181553
PVALB	ZNF445	-0.00247679	5.58971	-0.0183051	0.985526	0.999347	-5.67507	-0.0181416
L5_IT	INPP5A	-0.00308564	5.7069	-0.0183073	0.985531	0.999347	-5.93743	-0.0181353
L6_CT	TAB2	0.00330728	6.63676	0.018286	0.985536	0.999347	-5.14416	0.018129
VIP	DNM1L	-0.00208896	7.59505	-0.0182815	0.985553	0.999347	-5.06871	-0.0181076
PVALB	ADAR	-0.00210998	6.09669	-0.0182735	0.985556	0.999347	-5.66729	-0.0181044
VIP	EYS	-0.00444171	5.30367	-0.0182661	0.985556	0.999347	-4.99569	-0.0181043
L5_IT	MRPL37	0.0036786	3.82536	0.0182619	0.985559	0.999347	-5.92666	0.0181006
SST	DBN1	0.00484931	3.83672	0.0182313	0.98558	0.999347	-5.69867	0.0180739
PVALB_ChC	ERO1B	-0.00429239	6.08534	-0.0182089	0.985586	0.999347	-5.24702	-0.0180665
L4_IT	PITPNA	0.00469509	5.34602	0.0182145	0.985603	0.999347	-6.03155	0.0180451
VIP	DDX19A	0.00335604	4.84274	0.0182104	0.985603	0.999347	-4.9647	0.0180446
PVALB	DPH5	0.00456678	4.33352	0.0182095	0.985606	0.999347	-5.73033	0.0180407
PVALB	METTL14	0.00341607	4.49793	0.0182006	0.985609	0.999347	-5.68301	0.0180376
Microglia	TBC1D14	-0.00271434	7.95768	-0.0182062	0.985609	0.999347	-4.70127	-0.018037
SST	LAMTOR5-AS1	-0.00254931	4.93194	-0.0181996	0.985626	0.999347	-5.79861	-0.0180157
L6b	AC013287-1	-0.00564508	6.08852	-0.018162	0.98563	0.999347	-4.95193	-0.0180113
PVALB	ABHD3	0.00334811	4.21251	0.0181768	0.985638	0.999347	-5.67259	0.0180009
VIP	RHBDL1	0.00697899	3.45708	0.0181512	0.985643	0.999347	-5.0133	0.0179942
Astrocyte	LSM3	-0.00673055	4.35329	-0.01815	0.985652	0.999347	-4.69616	-0.0179835
LAMP5_LHX6	SNCA	-0.00552484	5.58434	-0.0181079	0.985655	0.999347	-4.82598	-0.0179797
OPC	LHFPL4	-0.0034451	5.19656	-0.0181444	0.98566	0.999347	-4.80736	-0.017973
Astrocyte	ZBTB20	0.00242626	11.4088	0.0181259	0.985664	0.999347	-4.72567	0.0179682
PAX6	ZNF483	0.00465017	7.93425	0.0181534	0.98567	0.999347	-5.82332	0.0179614
L2/3_IT	AGBL4	0.00310062	9.97411	0.018141	0.98567	0.999347	-6.09311	0.0179609
PVALB	INTS6-AS1	0.00358649	4.09252	0.0181149	0.985683	0.999347	-5.70556	0.0179448
Oligodendrocyte	NCOA6	-0.00231724	7.44008	-0.0181184	0.985685	0.999347	-5.07562	-0.0179421
Microglia	TNFSF8	0.0061794	4.59979	0.0180896	0.985702	0.99935	-4.70899	0.017921
VIP	BRD4	0.00267095	6.20626	0.0180756	0.985711	0.99935	-5.03631	0.0179092
L6_IT	ZNF583	0.00424328	4.71948	0.0180512	0.985714	0.99935	-5.54584	0.0179061
L6_IT	CHD2	0.00219285	7.70566	0.0180373	0.985726	0.99935	-5.56737	0.0178906
Oligodendrocyte	TMEFF1	-0.00192184	8.51717	-0.0180592	0.985729	0.99935	-5.05916	-0.0178867
PVALB	ANP32A	-0.00238773	5.3847	-0.0180389	0.985743	0.99935	-5.66412	-0.0178695
VIP	UGCG	-0.00325226	6.10253	-0.0180375	0.985746	0.99935	-5.02765	-0.0178661
VIP	SLC30A9	0.00205687	6.90668	0.0180313	0.985747	0.99935	-5.05336	0.0178647
Astrocyte	ZNF678	0.00352169	5.92114	0.0180101	0.98576	0.99935	-4.70629	0.0178484
L2/3_IT	WDFY1	-0.00255112	5.36334	-0.0180158	0.985772	0.99935	-6.11432	-0.0178332
PVALB	ZCCHC8	-0.00280227	4.99439	-0.0179986	0.985777	0.99935	-5.70491	-0.0178266
Oligodendrocyte	MSANTD4	0.00268579	5.59026	0.0179984	0.985777	0.99935	-5.08018	0.0178266
L4_IT	WDR19	0.00423277	5.97544	0.0180117	0.985793	0.99935	-6.19483	0.0178066
L5_IT	SPAG9	-0.00189375	7.24107	-0.0179499	0.985822	0.99935	-5.96701	-0.0177706
L5_IT	EXTL2	-0.00297714	5.10222	-0.0179138	0.985837	0.99935	-5.9359	-0.0177516
Astrocyte	PLD5	0.00618376	6.27981	0.0179044	0.985848	0.99935	-4.6801	0.0177378
VIP	UBE2B	0.0022894	6.64328	0.0179019	0.985851	0.99935	-5.0262	0.0177342
Astrocyte	MBTD1	0.00303397	6.17653	0.0178892	0.985855	0.99935	-4.72142	0.0177293
Astrocyte	FAT3	-0.00262504	9.03346	-0.0178857	0.985861	0.99935	-4.72207	-0.0177215
LAMP5_LHX6	DLGAP4	-0.00311573	6.64436	-0.0178487	0.985882	0.99935	-4.84576	-0.0176948
L6_IT	NSD2	0.00272328	6.63483	0.0178427	0.985892	0.99935	-5.58242	0.0176826
Oligodendrocyte	UFL1	-0.0041406	6.69702	-0.0178443	0.985899	0.99935	-5.10315	-0.0176735
L2/3_IT	TRAFD1	-0.00408799	3.22406	-0.0178286	0.985918	0.99935	-6.03823	-0.0176496
OPC	AC097716-1	-0.00631464	3.12836	-0.0178022	0.985923	0.99935	-4.81258	-0.0176437
L2/3_IT	FEM1C	0.00324416	4.87708	0.0178236	0.985929	0.99935	-6.1487	0.0176369
L2/3_IT	FUT10	-0.00544796	2.97105	-0.0177854	0.985956	0.99935	-6.14511	-0.0176029
L6_IT	NSRP1	-0.00282818	5.35597	-0.0177421	0.985956	0.99935	-5.5899	-0.0176028
L4_IT	KDM2B	-0.00514525	4.80371	-0.0177806	0.985963	0.99935	-6.19481	-0.017594
PVALB	TBC1D2B	0.00426073	4.76747	0.0177447	0.985975	0.99935	-5.65257	0.0175792
Oligodendrocyte	EMG1	-0.00530419	3.33724	-0.0177223	0.98598	0.99935	-5.09393	-0.0175727
SNCG	TBC1D15	0.0047634	6.44741	0.0177235	0.985982	0.99935	-5.00694	0.0175698
Oligodendrocyte	UVRAG	-0.00227865	8.68126	-0.0177248	0.985986	0.99935	-5.05867	-0.0175652
Oligodendrocyte	KPNA1	-0.00262684	6.80831	-0.0177182	0.985989	0.99935	-5.08999	-0.0175606
VIP	BRD7	-0.0048422	5.36562	-0.0177077	0.985995	0.99935	-4.99672	-0.0175539
L6b	XYLT1	0.00545234	7.61682	0.0177027	0.985998	0.99935	-4.83038	0.01755
L4_IT	AC008415-1	-0.00597586	8.14754	-0.017719	0.986006	0.99935	-6.46408	-0.0175394
L5_IT	AGAP3	-0.00320604	5.67471	-0.0176803	0.986019	0.99935	-5.92344	-0.0175233
PVALB_ChC	PHF21A	-0.00381519	6.90985	-0.017649	0.986033	0.99935	-5.27735	-0.0175058
L2/3_IT	ZNF45	-0.00310226	2.35825	-0.0176845	0.986037	0.99935	-6.06986	-0.0175007
PAX6	SCRN1	-0.00598671	7.03156	-0.0176498	0.986047	0.99935	-5.80573	-0.0174884
L4_IT	AC114930-1	0.00626626	5.38445	0.0176703	0.986047	0.99935	-6.20124	0.0174883
Oligodendrocyte	GPATCH8	0.00224139	7.91734	0.0176086	0.986072	0.99935	-5.07068	0.0174571
SNCG	GPBP1	-0.00462481	6.61639	-0.0175962	0.986081	0.99935	-4.99793	-0.0174462
SNCG	GPM6A	-0.0035588	9.82561	-0.0175864	0.986094	0.99935	-5.02227	-0.0174297
PAX6	BCLAF1	0.00567505	7.02405	0.0175489	0.986108	0.99935	-5.81553	0.0174122
OPC	CLN5	0.00263231	4.92254	0.0175608	0.986117	0.99935	-4.80003	0.0174003
L2/3_IT	HCG18	-0.0025962	5.74745	-0.0175754	0.986123	0.99935	-6.08488	-0.0173935
PVALB_ChC	ARIH1	-0.00262131	7.74015	-0.0175168	0.986131	0.99935	-5.27705	-0.0173836
PVALB	AP003086-1	-0.00342632	5.64013	-0.017545	0.98614	0.99935	-5.71223	-0.0173714
Astrocyte	NEK7	0.00254159	7.35512	0.0175203	0.986148	0.99935	-4.71926	0.017362
PVALB	CNN3	0.00345345	5.09045	0.0175197	0.986155	0.99935	-5.64515	0.0173531
L6_CT	UBP1	0.00334384	6.04638	0.0174775	0.986159	0.99935	-5.15583	0.0173479
L2/3_IT	MCF2L	0.00273958	5.9867	0.0175017	0.986172	0.99935	-6.15169	0.0173322
PVALB	BRAF	-0.00188924	8.00968	-0.0174914	0.986178	0.99935	-5.72029	-0.0173239
L5_IT	PIP4P2	0.00329677	5.19962	0.0174992	0.986181	0.99935	-6.0237	0.0173199
Oligodendrocyte	SRD5A1	-0.00430962	3.87673	-0.0174748	0.986185	0.99935	-5.08822	-0.017316
Astrocyte	LUC7L2	0.00263535	7.81744	0.0174877	0.986195	0.99935	-4.72399	0.0173025
L2/3_IT	ZFP82	0.00339679	4.41178	0.0174728	0.986202	0.99935	-6.0483	0.0172946
VIP	GCNA	-0.00555981	3.66051	-0.0174382	0.986205	0.99935	-5.07378	-0.0172909
L2/3_IT	AC005332-6	-0.00489558	2.18341	-0.0174545	0.986206	0.99935	-5.991	-0.0172888
L5/6_NP	MSI2	-0.004046	7.46965	-0.0174081	0.986223	0.99935	-5.39067	-0.0172678
Oligodendrocyte	GPR89B	-0.00351249	4.46682	-0.0174279	0.986226	0.99935	-5.07657	-0.0172634
OPC	GNG10	-0.00291087	4.21554	-0.0174236	0.986227	0.99935	-4.79315	-0.0172626
LAMP5	NAA20	-0.00501197	4.92814	-0.0174106	0.986231	0.99935	-5.77645	-0.017258
L5_IT	PDCD7	0.0030808	5.49491	0.01742	0.986237	0.99935	-5.95656	0.0172508
PVALB_ChC	TBC1D32	-0.00360685	6.27396	-0.0173762	0.986248	0.99935	-5.26259	-0.0172369
L6b	RFLNA	0.00407052	6.36487	0.017366	0.986249	0.99935	-4.8671	0.0172346
L2/3_IT	GOLPH3L	-0.00209486	3.56027	-0.0174141	0.98625	0.99935	-6.1421	-0.0172337
LAMP5_LHX6	VAPB	0.00299291	5.93336	0.0173776	0.986253	0.99935	-4.83923	0.0172301
PAX6	LINC01470	-0.0106385	7.42902	-0.0174056	0.986268	0.99935	-5.84894	-0.0172117
L6_IT	KYAT1	0.00386705	4.5998	0.0173487	0.986281	0.99935	-5.67882	0.0171951
Oligodendrocyte	MPP5	0.00201376	7.40795	0.0173566	0.986285	0.99935	-5.07265	0.0171904
LAMP5	SMURF2	-0.00333076	6.14093	-0.0173332	0.986288	0.99935	-5.8454	-0.0171861
Oligodendrocyte	ZNF519	-0.00379401	3.90933	-0.0173367	0.986289	0.99935	-5.08859	-0.017185
L5_IT	CNOT4	-0.00208092	6.94742	-0.0173329	0.9863	0.99935	-5.9763	-0.017171
OPC	BTBD8	-0.00450995	6.39581	-0.0173204	0.986302	0.99935	-4.83128	-0.0171688
Astrocyte	INPP4A	0.00264859	6.50878	0.0173255	0.986304	0.99935	-4.72834	0.017166
L6_IT	PPP5C	-0.00368453	4.9217	-0.0173028	0.986315	0.99935	-5.56379	-0.0171524
PVALB_ChC	SHPRH	-0.00326064	6.99835	-0.0172904	0.986318	0.99935	-5.26482	-0.0171491
L6_IT_CAR3	AC011474-1	-0.00668571	6.71598	-0.0173073	0.986318	0.99935	-5.73583	-0.017149
Astrocyte	RPRD2	-0.00279212	7.12222	-0.0173015	0.986322	0.99935	-4.72623	-0.0171442
LAMP5	TRAK1	-0.00280861	6.4464	-0.017289	0.986322	0.99935	-5.88865	-0.0171438
L2/3_IT	ACAD10	0.00431412	3.83401	0.0172851	0.986323	0.99935	-6.11139	0.0171427
L6_IT_CAR3	PTPRG	-0.00379047	9.26158	-0.0172775	0.986332	0.99935	-5.73183	-0.0171309
OPC	RND2	0.00458927	3.47364	0.0172662	0.986348	0.99935	-4.77678	0.0171106
L5_IT	NDST2	-0.00333425	2.80086	-0.017267	0.986357	0.99935	-5.83498	-0.0170995
L5_IT	AC092839-1	-0.00464387	3.24249	-0.0172599	0.986359	0.99935	-5.96806	-0.0170976
L4_IT	UQCC2	-0.00510792	4.1538	-0.0172586	0.986377	0.99935	-6.17467	-0.0170744
SST	HLCS	-0.00251012	7.51683	-0.0172381	0.986379	0.99935	-5.83409	-0.0170722
L6_IT	LARP1	-0.0026924	6.35324	-0.0172582	0.986382	0.99935	-5.5628	-0.0170681
LAMP5	LINC00907	0.00727598	4.7086	0.0172108	0.986383	0.99935	-5.7132	0.0170669
PVALB	AL158077-2	-0.00226841	6.62509	-0.0172269	0.986387	0.99935	-5.74354	-0.0170625
Astrocyte	RBL2	0.00224217	6.43319	0.0172214	0.986392	0.99935	-4.71797	0.0170561
LAMP5_LHX6	MAGI2	-0.00316828	9.49145	-0.0172012	0.986395	0.99935	-4.83706	-0.0170521
L2/3_IT	NEK7	0.00292745	3.79495	0.0172121	0.986403	0.99935	-6.12008	0.0170417
L5_IT	TIAL1	0.00202993	5.60254	0.0171991	0.986411	0.99935	-5.92186	0.017032
SST	N4BP2L1	0.0022912	6.32739	0.01717	0.986427	0.99935	-5.86398	0.0170121
L5_IT	AKAP7	0.00226528	6.07626	0.0171795	0.986428	0.99935	-5.90349	0.0170112
L4_IT	CDON	-0.00415743	5.87946	-0.0171671	0.986439	0.99935	-6.22484	-0.0169968
Microglia	NIPBL	-0.00236451	9.44808	-0.0171202	0.986454	0.99935	-4.72657	-0.0169778
VIP	PCSK2	-0.00283546	8.41744	-0.0171182	0.986456	0.99935	-5.08886	-0.0169755
PVALB	AC023509-6	0.00514196	3.49364	0.017129	0.986459	0.99935	-5.67008	0.0169721
L6_CT	TSPAN7	-0.0039414	8.35323	-0.0170976	0.98646	0.99935	-5.12895	-0.0169704
L2/3_IT	MKRN2	0.00326866	4.53184	0.0171269	0.986469	0.99935	-6.09534	0.0169597
L6b	ADAMTS19	0.00473225	7.15657	0.0170727	0.986473	0.99935	-4.88358	0.0169547
PVALB_ChC	GNPTAB	-0.00318187	7.40285	-0.0170574	0.98648	0.99935	-5.24297	-0.0169458
L2/3_IT	BIRC6	0.00240497	8.16408	0.0171102	0.986482	0.99935	-6.1217	0.0169428
Oligodendrocyte	DHX15	0.0022694	6.81924	0.0171093	0.986483	0.99935	-5.08636	0.0169413
Astrocyte	CLASP2	0.00258319	8.77753	0.017092	0.986486	0.99935	-4.72545	0.016938
LAMP5	ACOT7	-0.00375197	5.62734	-0.017071	0.986492	0.99935	-5.87426	-0.0169309
L5/6_NP	PICALM	-0.00347352	7.72288	-0.0170988	0.986502	0.99935	-5.33077	-0.0169186
L2/3_IT	NTM-AS1	-0.00718912	2.34336	-0.017093	0.986503	0.99935	-5.85081	-0.016917
VIP	AC107214-1	0.00366174	4.70556	0.0170199	0.986522	0.999354	-5.02077	0.0168931
L4_IT	GDAP1	0.00390561	8.27754	0.0170592	0.986524	0.999354	-6.33907	0.0168905
L5/6_NP	CTNNAL1	-0.00434439	6.51531	-0.0170587	0.986535	0.999354	-5.32759	-0.0168765
SST	SS18L2	0.00751453	3.32543	0.0170251	0.986535	0.999354	-5.73452	0.0168763
L2/3_IT	HEATR6	0.00456961	3.80044	0.0170208	0.986547	0.999356	-6.13949	0.0168616
PVALB_ChC	ZC3H6	0.0029844	6.37047	0.0170083	0.986552	0.999356	-5.2659	0.0168553
L2/3_IT	RSPO4	0.0062515	1.45687	0.0170173	0.986561	0.999357	-6.07296	0.0168438
Microglia	PAN3	0.00250275	9.19111	0.0169899	0.98657	0.999357	-4.72607	0.016833
PVALB	ZNF639	-0.00403852	4.0325	-0.0169694	0.986577	0.999357	-5.67089	-0.0168239
LAMP5	CUL5	-0.00248374	6.9472	-0.0169436	0.986587	0.999357	-5.87647	-0.0168115
VIP	ACADL	-0.00621937	3.7611	-0.0169696	0.986589	0.999357	-5.01638	-0.0168087
Microglia	NUAK1	-0.00428619	7.40063	-0.0169534	0.986598	0.999359	-4.7234	-0.0167976
L2/3_IT	VPS26B	0.00273176	4.94866	0.0169568	0.986609	0.99936	-6.10778	0.0167841
L5_IT	MRPL39	0.00312958	3.9221	0.0169339	0.986624	0.99936	-5.91008	0.0167654
L6b	P3H2	0.00404077	6.32011	0.0168917	0.986631	0.99936	-4.85386	0.0167558
Microglia	STIP1	-0.00390513	4.91917	-0.016903	0.986642	0.99936	-4.69892	-0.016743
Oligodendrocyte	ASMTL	0.00379165	3.67864	0.0168517	0.986655	0.99936	-5.0787	0.016726
L4_IT	CNOT4	-0.00303978	6.88936	-0.0168846	0.98666	0.99936	-6.30599	-0.0167197
LAMP5	STRN3	0.00234202	7.34839	0.0168623	0.986661	0.99936	-5.88862	0.016719
L5/6_NP	PITPNB	-0.00535341	5.83803	-0.0168602	0.986668	0.99936	-5.30006	-0.01671
LAMP5	KLHL24	-0.00272922	6.96871	-0.016826	0.986678	0.99936	-5.90971	-0.0166976
L6_CT	USP48	0.0039582	6.65864	0.0169612	0.98668	0.99936	-5.14996	0.0166953
L5_IT	SAR1B	0.00217486	5.03666	0.0168493	0.986685	0.99936	-5.95195	0.0166883
L6b	CAMK2B	-0.00295094	7.71021	-0.0168104	0.986687	0.99936	-4.83996	-0.0166858
Astrocyte	ATF2	-0.00257419	6.64319	-0.0167789	0.986733	0.999391	-4.72008	-0.0166284
L6_CT	MAST4	-0.0053143	9.06519	-0.0167733	0.98674	0.999391	-5.11549	-0.0166192
Oligodendrocyte	SLC35C2	-0.00301875	3.78801	-0.0167466	0.98676	0.999391	-5.10295	-0.0165948
PVALB	NEO1	-0.00209251	6.18085	-0.0167413	0.986761	0.999391	-5.71122	-0.0165928
OPC	HPCAL1	-0.00383782	4.28719	-0.0167216	0.986782	0.999391	-4.77289	-0.0165673
Astrocyte	RGS5	-0.00479873	4.10555	-0.0166854	0.986795	0.999391	-4.72829	-0.0165507
L4_IT	AVEN	-0.00762809	3.91678	-0.0166901	0.986809	0.999391	-6.22541	-0.0165335
VIP	KIAA1841	0.0030243	5.8229	0.0166671	0.986816	0.999391	-5.01789	0.0165247
LAMP5	VPS53	-0.00283307	7.26943	-0.0166603	0.986817	0.999391	-5.8782	-0.0165226
PVALB	USP4	-0.00278262	5.41284	-0.0166648	0.986829	0.999391	-5.66503	-0.0165085
Astrocyte	FBXO3	-0.00335849	5.33112	-0.0166131	0.986862	0.999391	-4.70314	-0.0164662
VIP	C3orf33	-0.0032962	4.86189	-0.0165894	0.986863	0.999391	-5.04007	-0.0164655
OPC	SRRM2	-0.00273393	6.63311	-0.0166117	0.986871	0.999391	-4.82536	-0.0164556
Oligodendrocyte	HAUS2	0.00330633	3.67008	0.0166086	0.986872	0.999391	-5.04154	0.0164542
SNCG	NMNAT2	-0.00441486	8.8033	-0.0165887	0.986877	0.999391	-5.043	-0.0164478
PVALB	SUZ12	-0.00202819	5.87814	-0.0166057	0.986884	0.999391	-5.67338	-0.0164391
PVALB	USP46	-0.0028437	5.41776	-0.0165976	0.986884	0.999391	-5.67402	-0.0164388
Microglia	WDR26	-0.00263988	7.44144	-0.0165613	0.986899	0.999391	-4.71393	-0.0164206
Astrocyte	AC007038-1	-0.00439347	5.18861	-0.0165691	0.986901	0.999391	-4.68977	-0.0164181
VIP	AC115282-1	-0.00414817	3.95809	-0.0165686	0.986901	0.999391	-5.02955	-0.0164175
L4_IT	KCNC1	-0.00408956	5.63293	-0.0165743	0.98691	0.999391	-6.21956	-0.0164072
L2/3_IT	ZNF500	0.00293059	3.57145	0.0165697	0.986914	0.999391	-6.09846	0.0164011
L5_IT	TARSL2	0.00314567	5.64097	0.0165453	0.986917	0.999391	-5.99091	0.016398
L5_IT	PFDN5	0.00343402	5.84973	0.0165609	0.986921	0.999391	-5.98426	0.0163934
L6b	AGPAT5	0.00363096	5.86234	0.0165163	0.986929	0.999391	-4.84315	0.0163823
L5_IT	AC009505-1	-0.00678377	2.88693	-0.0165294	0.986939	0.999391	-5.89561	-0.0163703
L2/3_IT	NAP1L1	0.00286452	8.34383	0.0165272	0.986947	0.999391	-6.09999	0.0163604
SST	MBD1	-0.00338126	4.00085	-0.01648	0.986949	0.999391	-5.79972	-0.0163573
PVALB	CCDC62	-0.00465263	3.27006	-0.0165097	0.986953	0.999391	-5.70862	-0.0163523
VIP	TMEM184B	-0.00291024	5.44419	-0.0164857	0.986957	0.999391	-5.01596	-0.0163471
L6_CT	CMTM4	0.00466512	6.33662	0.0164605	0.986964	0.999391	-5.12683	0.0163392
PVALB	UBOX5	0.00346219	3.64206	0.0165014	0.986969	0.999391	-5.65752	0.0163328
PVALB	NBPF9	-0.00590062	3.23873	-0.0164515	0.986972	0.999391	-5.70073	-0.0163295
LAMP5	CCDC14	0.00263755	6.15783	0.016469	0.986973	0.999391	-5.89607	0.0163272
VIP	AP1B1	-0.00366018	4.85621	-0.0164487	0.986974	0.999391	-4.98042	-0.0163258
L2/3_IT	SESN2	0.00536482	2.3582	0.0164915	0.986979	0.999391	-5.96066	0.0163195
Microglia	TRIO	0.0025505	9.47803	0.0164463	0.987001	0.999406	-4.72565	0.0162922
LAMP5	NEK4	-0.00345611	5.18316	-0.0164169	0.987013	0.99941	-5.8495	-0.0162775
L6_CT	SPIRE1	0.00274347	7.84593	0.0163858	0.987038	0.999416	-5.13435	0.016246
Oligodendrocyte	MOAP1	0.00873294	3.57344	0.0163768	0.98704	0.999416	-5.06074	0.0162439
VIP	ZNF461	-0.00314134	4.70468	-0.0163939	0.98704	0.999416	-4.98832	-0.0162433
L5_IT	ZNF654	-0.00208712	6.17535	-0.0163818	0.987058	0.99942	-5.94762	-0.0162212
LAMP5_LHX6	NR1D2	0.00316822	6.22655	0.0163478	0.987065	0.99942	-4.85288	0.0162127
OPC	SNX19	0.00262665	5.23922	0.0163594	0.987073	0.99942	-4.79106	0.0162021
SST	KLHL22	0.00333856	5.82934	0.0163452	0.987074	0.99942	-5.81928	0.0162015
SST	GPR135	0.0027208	5.47091	0.0163407	0.987092	0.999432	-5.80652	0.0161783
L6_IT	FAM98A	-0.00324568	5.01501	-0.0163217	0.9871	0.999432	-5.57629	-0.0161684
Oligodendrocyte	AP000866-1	0.00370307	3.8101	0.0162934	0.987112	0.999433	-5.11065	0.016154
L4_IT	SHOC1	-0.00674094	4.09518	-0.0163211	0.987116	0.999433	-6.17015	-0.016149
L4_IT	PSMB1	-0.00520079	5.70173	-0.0163056	0.987128	0.999435	-6.0162	-0.0161337
L2/3_IT	AC010266-2	-0.00502143	3.14749	-0.0162969	0.987135	0.999435	-5.9904	-0.0161251
L4_IT	GALNT7	-0.00385188	6.68106	-0.0162838	0.98714	0.999435	-6.2625	-0.0161188
L6_IT	PRMT7	0.00446641	4.43751	0.0162475	0.987148	0.999437	-5.59888	0.016108
L6_IT_CAR3	SAMD8	-0.00398703	6.24511	-0.0162155	0.987156	0.999437	-5.74982	-0.0160987
PVALB	RBBP6	0.00202192	6.1966	0.0162111	0.987189	0.999463	-5.70501	0.0160571
Astrocyte	CCZ1	0.00509103	4.12929	0.0161801	0.987202	0.999463	-4.70925	0.016041
SNCG	ATR	-0.00435059	6.73006	-0.0161744	0.987203	0.999463	-5.011	-0.016039
L5_IT	LINC00960	-0.00306451	4.58031	-0.0161726	0.987232	0.999479	-5.8802	-0.0160025
Oligodendrocyte	ZNF846	-0.00359898	4.12236	-0.0161444	0.987233	0.999479	-5.10279	-0.0160015
Oligodendrocyte	ZER1	0.00294634	5.67414	0.0161433	0.987242	0.999479	-5.08462	0.0159899
Astrocyte	EPRS	-0.00227077	6.16152	-0.0161164	0.987253	0.999479	-4.70913	-0.0159761
PVALB	MARCKSL1	-0.00500375	4.34097	-0.0161399	0.987255	0.999479	-5.42608	-0.0159742
L5_IT	C11orf54	-0.00276166	4.54906	-0.0161073	0.987273	0.999489	-5.94738	-0.0159518
L6_CT	PNISR	0.00255403	7.67593	0.0160744	0.987293	0.999502	-5.12247	0.0159269
SNCG	CCDC88A	-0.00392702	8.52231	-0.0160655	0.987301	0.999502	-5.03582	-0.0159171
Microglia	USP13	0.00451941	5.27273	0.0160095	0.987319	0.999502	-4.71554	0.015894
Astrocyte	MTFR1	-0.00320956	4.75215	-0.0160228	0.987323	0.999502	-4.69996	-0.0158889
L6b	CNKSR2	0.00358221	8.92202	0.0160053	0.98733	0.999502	-4.85487	0.0158802
Microglia	TCAF1	0.00468678	5.14596	0.0160017	0.987333	0.999502	-4.71256	0.015876
L4_IT	IST1	-0.0052557	5.05354	-0.016044	0.987336	0.999502	-6.0682	-0.0158724
Microglia	LRRK2	0.00365748	7.25649	0.0160034	0.98735	0.999503	-4.72096	0.0158556
L4_IT	GABRG2	-0.00290894	8.09589	-0.0159882	0.987363	0.999503	-6.40845	-0.0158389
SNCG	SMARCA1	-0.00475618	6.34694	-0.0159643	0.98738	0.999503	-4.93935	-0.0158177
L6_CT	DTWD1	0.00331377	6.05276	0.0159795	0.987383	0.999503	-5.14088	0.0158141
Astrocyte	TOPBP1	0.00442489	4.65741	0.0159094	0.987408	0.999503	-4.69922	0.0157821
PAX6	DDHD1	0.00429275	7.03712	0.015918	0.987417	0.999503	-5.84727	0.0157706
VIP	NUDCD1	0.00259785	5.03396	0.0158802	0.987421	0.999503	-5.0158	0.0157658
VIP	IKBKB	0.00241384	5.29613	0.0159062	0.987427	0.999503	-5.03091	0.015758
PVALB	TMTC3	-0.00193225	5.88801	-0.0158935	0.987429	0.999503	-5.67092	-0.0157562
L2/3_IT	C21orf58	0.00399428	2.86018	0.0159114	0.987437	0.999503	-6.03676	0.0157458
L4_IT	NIPAL2	-0.00376633	5.86738	-0.0159025	0.987438	0.999503	-6.35267	-0.0157446
L2/3_IT	ZNF43	0.00304834	4.38225	0.0159038	0.987444	0.999503	-6.08104	0.0157379
L5/6_NP	UBE2G1	-0.0050994	5.82912	-0.015878	0.987448	0.999503	-5.29502	-0.0157323
PVALB	CCDC82	0.00233715	6.38602	0.0158557	0.987468	0.999503	-5.67221	0.0157072
VIP	B4GALT6	-0.00184654	7.94132	-0.0158526	0.98747	0.999503	-5.06677	-0.0157053
LAMP5_LHX6	CCNT2	-0.00336012	6.30417	-0.0158087	0.987483	0.999503	-4.86549	-0.0156878
L6_IT_CAR3	DOCK7	-0.00360349	6.90489	-0.0158097	0.987489	0.999503	-5.75835	-0.0156814
L6_CT	STX2	0.00331568	5.74177	0.0158324	0.987491	0.999503	-5.11919	0.0156779
L5/6_NP	XPR1	-0.00326234	7.61005	-0.01584	0.987499	0.999503	-5.28666	-0.0156689
Oligodendrocyte	KDM4C	-0.0018386	8.64261	-0.015808	0.987505	0.999503	-5.06181	-0.0156607
PVALB_ChC	ERGIC1	-0.00430545	6.206	-0.0157752	0.987514	0.999503	-5.21379	-0.0156498
LAMP5	KIF5C	-0.00252435	8.49471	-0.015781	0.987514	0.999503	-5.89982	-0.0156495
VIP	CIRBP	-0.00325004	6.18028	-0.0157863	0.987517	0.999503	-5.04724	-0.0156462
L6b	SSH2	-0.00344124	8.08576	-0.0157574	0.987528	0.999503	-4.85502	-0.0156319
Astrocyte	PIP4K2B	0.003799	4.57798	0.0157554	0.987533	0.999503	-4.71042	0.0156255
Oligodendrocyte	AC008438-1	-0.00230007	4.30809	-0.0157585	0.987534	0.999503	-5.09725	-0.0156241
VIP	PIGN	0.00309624	5.67296	0.0157498	0.987544	0.999503	-5.03973	0.0156124
Oligodendrocyte	TBC1D2	-0.00243186	5.96385	-0.0157599	0.987547	0.999503	-5.0777	-0.0156078
L6_IT	OSBPL3	0.00414746	6.69927	0.015738	0.987548	0.999503	-5.54029	0.0156067
OPC	TXNRD1	-0.00569339	4.89048	-0.0157234	0.987561	0.999505	-4.7727	-0.0155911
OPC	KIF26B-AS1	0.00550031	3.31824	0.0157186	0.987574	0.999505	-4.79007	0.0155738
L5_IT	CNP	-0.00388195	3.40465	-0.0157138	0.98759	0.999505	-5.85951	-0.015554
OPC	CEBPZOS	0.00265147	5.04423	0.0156633	0.987604	0.999505	-4.80681	0.0155365
Astrocyte	NOL7	0.00314003	5.19116	0.0156703	0.987609	0.999505	-4.69044	0.0155302
L6_IT	RIOK3	0.00251947	5.40237	0.0156535	0.987613	0.999505	-5.58839	0.0155258
Microglia	AL008633-1	-0.00260445	8.58991	-0.01567	0.987614	0.999505	-4.72713	-0.0155243
Oligodendrocyte	SH3BP5-AS1	-0.0028023	3.37379	-0.0156528	0.987619	0.999505	-5.08151	-0.0155174
VIP	KCNAB3	-0.00423999	4.09335	-0.0156661	0.98762	0.999505	-4.97732	-0.0155166
PVALB	TACR1	0.00330448	5.71244	0.0156597	0.987625	0.999505	-5.72873	0.0155102
L6_CT	ZBTB41	-0.00491166	5.63919	-0.0156632	0.987632	0.999505	-5.14774	-0.015501
Oligodendrocyte	PYROXD1	-0.00227478	5.30798	-0.0156352	0.987638	0.999505	-5.10866	-0.0154946
PVALB	C15orf40	-0.0028386	4.49154	-0.0156136	0.987659	0.999505	-5.62622	-0.0154672
OPC	NOMO2	0.00469937	3.85509	0.0155892	0.987666	0.999505	-4.78595	0.0154594
L5/6_NP	SLC24A2	-0.00331353	10.1139	-0.0155815	0.987672	0.999505	-5.36842	-0.0154517
VIP	WDR5	-0.00285191	4.29086	-0.0155904	0.987674	0.999505	-4.99247	-0.0154487
L2/3_IT	USP9X	-0.00237302	6.8926	-0.0155972	0.987687	0.999505	-6.11214	-0.0154331
PVALB	SNRPF	-0.00283788	5.00608	-0.015581	0.987687	0.999505	-5.59277	-0.0154325
Microglia	NDUFS1	0.00268338	6.39749	0.0155399	0.987698	0.999505	-4.702	0.0154184
SST	TMEFF1	0.00265438	7.30584	0.0155599	0.987705	0.999505	-5.831	0.0154107
Astrocyte	POLR3C	0.00377472	3.96791	0.0155349	0.98771	0.999505	-4.69779	0.0154037
VIP	AQR	0.00244161	5.91641	0.0155385	0.98771	0.999505	-5.03452	0.0154036
PVALB	LINC00623	0.00305787	4.25319	0.0155175	0.987726	0.999513	-5.65441	0.0153842
SNCG	WASHC4	-0.00503901	5.99633	-0.0154633	0.987749	0.999528	-5.03382	-0.0153548
Oligodendrocyte	SYP	0.00381729	4.59357	0.0154835	0.987762	0.999528	-5.03469	0.0153386
Oligodendrocyte	PDCD6IP	-0.00181907	7.39803	-0.0154485	0.987767	0.999528	-5.09005	-0.0153321
L4_IT	RHBDL2	-0.00510632	3.11113	-0.0154734	0.987774	0.999528	-6.30147	-0.015324
SNCG	PAK2	-0.00726644	6.02099	-0.0154589	0.987787	0.999528	-5.01277	-0.0153077
L2/3_IT	AC015845-2	0.00454431	2.26334	0.0154668	0.987789	0.999528	-6.04302	0.0153053
PVALB	MRPL34	0.00606258	3.86959	0.0154523	0.987792	0.999528	-5.65391	0.0153013
L5/6_NP	ARFGEF1	-0.00346864	7.26198	-0.0153853	0.987833	0.999533	-5.34082	-0.0152491
L4_IT	COQ6	0.00570019	3.56429	0.0153668	0.987835	0.999533	-6.28277	0.0152476
L6_IT_CAR3	PKD1	-0.00242407	6.52651	-0.0153802	0.987835	0.999533	-5.73235	-0.0152468
Astrocyte	NCAPD3	0.0032985	4.453	0.0153806	0.987838	0.999533	-4.69305	0.0152437
LAMP5_LHX6	NUP58	-0.00291028	6.26088	-0.0153628	0.98784	0.999533	-4.84059	-0.0152413
L5_IT	EPB41	-0.00253926	5.18123	-0.0153876	0.987846	0.999533	-6.07821	-0.0152339
SST	FBXL19	0.00451389	3.82322	0.0153867	0.987848	0.999533	-5.7621	0.0152313
Astrocyte	FOXN3	-0.00262753	8.50908	-0.0153542	0.987861	0.999537	-4.72622	-0.0152149
L6_IT	HIPK3	0.00229759	5.96841	0.0153355	0.987866	0.999537	-5.59132	0.0152081
SST	GSK3A	0.00543311	3.76336	0.0153254	0.98789	0.999555	-5.73321	0.0151777
Oligodendrocyte	STAT1	-0.00310808	4.95318	-0.015299	0.987915	0.999563	-5.0297	-0.0151474
Oligodendrocyte	RNF141	-0.00247512	5.89738	-0.015291	0.987916	0.999563	-5.10454	-0.0151451
PVALB	MED26	-0.00312719	3.60401	-0.0152844	0.987925	0.999563	-5.68519	-0.0151339
PVALB_ChC	OPCML	0.00290488	9.37949	0.0152574	0.987928	0.999563	-5.28712	0.0151312
L2/3_IT	MISP3	-0.00495097	2.38056	-0.0152358	0.987973	0.999576	-6.14793	-0.0150748
PVALB	AC092839-1	-0.0045172	3.39381	-0.0152199	0.987975	0.999576	-5.66314	-0.0150714
L2/3_IT	LVRN	-0.00596881	1.88789	-0.015231	0.987981	0.999576	-5.97258	-0.0150647
Astrocyte	SCAF11	-0.00204555	7.18766	-0.0151819	0.987993	0.999576	-4.72257	-0.0150488
Oligodendrocyte	SENP2	0.00262076	5.83913	0.015139	0.988012	0.999576	-5.10037	0.0150247
L6_CT	MED27	-0.00281335	6.21776	-0.0151659	0.988013	0.999576	-5.14155	-0.0150243
L5/6_NP	BTBD8	-0.00440764	6.88472	-0.0151954	0.988019	0.999576	-5.27389	-0.0150164
L4_IT	COL16A1	-0.00567726	3.19913	-0.0151637	0.988024	0.999576	-6.24989	-0.0150101
LAMP5	LINC00632	-0.00204471	8.5444	-0.015128	0.988031	0.999576	-5.89674	-0.0150012
L2/3_IT	EXOC1	0.00210056	6.54893	0.015156	0.988034	0.999576	-6.10116	0.0149975
L6_CT	UVRAG	-0.00207441	7.45506	-0.0151347	0.988035	0.999576	-5.13934	-0.0149964
L2/3_IT	BASP1	0.00282012	8.51612	0.0151518	0.988036	0.999576	-6.0951	0.0149955
L2/3_IT	PSME4	-0.00270933	6.39269	-0.0151503	0.98804	0.999576	-6.09214	-0.0149901
Microglia	COPE	0.00358896	5.25771	0.015121	0.988042	0.999576	-4.68767	0.0149875
Astrocyte	N4BP2L2	-0.00204286	8.65996	-0.0151025	0.988054	0.999577	-4.72791	-0.0149728
Microglia	UFM1	-0.00279428	5.79092	-0.0151114	0.988058	0.999577	-4.70016	-0.0149681
OPC	AC090531-1	0.00481936	3.92278	0.0150735	0.988085	0.999577	-4.82086	0.0149336
L2/3_IT	TMEM242	-0.00189565	4.52646	-0.015083	0.988086	0.999577	-6.08828	-0.0149319
VIP	CHD6	0.00152553	7.39629	0.0150572	0.988088	0.999577	-5.07121	0.0149305
VIP	DERA	-0.00701901	3.53238	-0.0150517	0.988095	0.999577	-5.00824	-0.0149209
L2/3_IT	RTKN2	0.00267119	4.12485	0.0150639	0.988101	0.999577	-6.19745	0.0149139
SST	RAB39A	-0.00692082	3.3335	-0.0150294	0.988113	0.999577	-5.74409	-0.0148992
Oligodendrocyte	PPP4R1	0.00173516	6.5478	0.0150193	0.988121	0.999577	-5.08435	0.0148883
PVALB	CAMKMT	0.0027123	6.27072	0.0150228	0.988131	0.999577	-5.72107	0.0148758
SST	AC016642-1	-0.00282155	4.61066	-0.01501	0.988142	0.999577	-5.79412	-0.0148621
OPC	SLCO5A1	0.00240423	5.57358	0.0150004	0.988145	0.999577	-4.80178	0.0148587
Astrocyte	RAB6B	0.00302533	5.57214	0.0149866	0.988149	0.999577	-4.70893	0.0148536
Oligodendrocyte	PHF21A	-0.00228461	8.13398	-0.0149759	0.988162	0.999577	-5.06942	-0.0148369
L5/6_NP	CHCHD6	-0.00340055	6.66317	-0.0149425	0.988194	0.999577	-5.28331	-0.0147967
L2/3_IT	ATXN7L2	-0.00386875	2.39845	-0.0149121	0.988216	0.999577	-6.05339	-0.014769
OPC	CRYL1	0.00249583	6.03397	0.0148957	0.988219	0.999577	-4.81629	0.0147661
L2/3_IT	WASHC5	0.00236041	4.91387	0.0149118	0.988223	0.999577	-6.10606	0.0147606
OPC	MALT1	0.00254104	6.41859	0.0148938	0.98823	0.999577	-4.79462	0.0147517
Oligodendrocyte	DCAF12	0.00371564	3.52769	0.0148435	0.988245	0.999577	-5.08474	0.0147337
L2/3_IT	GTF2H2C	-0.00243783	2.93449	-0.0148803	0.988255	0.999577	-6.17513	-0.0147213
VIP	NUP205	0.00291377	5.07428	0.0148479	0.988255	0.999577	-5.00645	0.0147209
L4_IT	PRICKLE1	0.00273031	7.81686	0.0148787	0.988266	0.999577	-6.37327	0.0147075
L5_IT	NUDT4	0.00256239	6.85632	0.0148477	0.98827	0.999577	-5.9288	0.014702
L4_IT	C3orf14	-0.0048753	5.40052	-0.0148435	0.988272	0.999577	-6.02481	-0.0146994
L5/6_NP	NEBL	0.0032797	7.94791	0.0148479	0.988273	0.999577	-5.33519	0.0146986
L2/3_IT	PAG1	-0.00326769	6.20288	-0.0148283	0.988291	0.999577	-6.12707	-0.0146762
Astrocyte	CAMKK2	-0.00442261	4.25559	-0.0147799	0.988307	0.999577	-4.69475	-0.0146556
L6b	GNAO1	-0.00215074	7.6817	-0.0147837	0.988307	0.999577	-4.85334	-0.0146555
L4_IT	SDHAF2	-0.00496129	4.31685	-0.0147513	0.988324	0.999577	-6.15573	-0.0146336
L2/3_IT	C1D	0.00247204	5.52	0.0147997	0.988328	0.999577	-6.09784	0.0146296
L6_IT	IARS	-0.00247967	6.30147	-0.0147462	0.988337	0.999577	-5.55688	-0.0146178
Microglia	AC139887-2	-0.00318724	6.23443	-0.0147453	0.988345	0.999577	-4.70478	-0.0146073
SNCG	GABRG3-AS1	0.00816681	6.04032	0.0147339	0.988355	0.999577	-4.94191	0.0145955
VIP	FAM120AOS	-0.00378898	4.56376	-0.0146912	0.988387	0.999577	-5.00294	-0.0145552
Oligodendrocyte	RUSC2	-0.00181876	5.65235	-0.0146887	0.98839	0.999577	-5.08602	-0.0145517
OPC	WDR1	0.00451949	4.37355	0.0146667	0.988399	0.999577	-4.78215	0.0145407
L5/6_NP	LARP4B	-0.00333376	6.90697	-0.0146487	0.988422	0.999577	-5.31663	-0.0145111
L6_IT	PURB	0.00359033	5.05794	0.0146171	0.988434	0.999577	-5.55202	0.0144968
LAMP5	RCOR3	0.00202869	6.70671	0.0146178	0.988436	0.999577	-5.86404	0.0144938
PVALB	C11orf74	-0.00345982	4.39723	-0.0146237	0.988442	0.999577	-5.7342	-0.0144862
SST	DGCR9	-0.00201468	6.04163	-0.0146477	0.988445	0.999577	-5.83496	-0.0144824
L4_IT	CTDSP2	0.00565709	4.35483	0.0146031	0.988457	0.999577	-6.14804	0.0144672
Microglia	GOLPH3	0.002085	7.24602	0.0145991	0.98846	0.999577	-4.70383	0.0144636
L4_IT	H1F0	-0.00495956	3.72035	-0.0146009	0.988475	0.999577	-6.2339	-0.0144446
OPC	OGT	0.00266478	6.74965	0.0145631	0.988485	0.999577	-4.83746	0.0144327
L4_IT	GEMIN8	0.00414726	3.64875	0.0145654	0.988488	0.999577	-6.25706	0.0144288
Oligodendrocyte	HIPK1	-0.00227015	5.0757	-0.0145282	0.988495	0.999577	-5.10809	-0.0144205
L6_CT	CDH11	0.00265709	8.92664	0.0145437	0.988504	0.999577	-5.10918	0.0144091
PAX6	ZEB2	0.00383294	9.05695	0.014558	0.98851	0.999577	-5.88855	0.014401
OPC	TF	-0.00358409	5.47993	-0.0145266	0.988518	0.999577	-4.78713	-0.0143909
OPC	TTC5	0.00443859	3.54571	0.0145089	0.988539	0.999577	-4.79671	0.014365
LAMP5_LHX6	SRSF5	0.00293136	6.26559	0.014468	0.98855	0.999577	-4.86159	0.0143506
SST	PEAK1	0.00227292	6.75978	0.0144789	0.988559	0.999577	-5.81907	0.0143396
PVALB_ChC	SLTM	-0.00285338	6.14836	-0.0144435	0.988568	0.999577	-5.2538	-0.0143283
OPC	NDUFB8	-0.00335489	5.46446	-0.0144395	0.988585	0.999577	-4.79805	-0.0143071
L4_IT	CTNNBIP1	0.00648252	4.19273	0.0144118	0.988593	0.999577	-6.17508	0.0142969
Astrocyte	HNRNPC	0.0018248	7.69477	0.0144218	0.988593	0.999577	-4.72044	0.0142965
Astrocyte	SNRPD2	-0.00529281	4.45339	-0.0144231	0.988595	0.999577	-4.69162	-0.0142941
OPC	ERVMER61-1	-0.00383921	3.34375	-0.0144174	0.988603	0.999577	-4.87458	-0.0142845
LAMP5	ZNF790-AS1	0.00338993	4.95598	0.0143906	0.988612	0.999577	-5.80914	0.0142737
L2/3_IT	NKTR	-0.00254242	7.20567	-0.0144129	0.988618	0.999577	-6.11025	-0.0142654
L2/3_IT	TAGLN	0.00415997	1.1649	0.014411	0.988622	0.999577	-6.11356	0.0142604
Oligodendrocyte	AF165147-1	0.00309468	7.03185	0.0144007	0.988625	0.999577	-5.08874	0.0142567
PVALB_ChC	KIF9-AS1	-0.00304396	6.9659	-0.0143617	0.988627	0.999577	-5.22192	-0.0142547
PVALB	ABCA9	-0.00215496	5.72492	-0.0143907	0.988628	0.999577	-5.75564	-0.0142527
OPC	KCNQ5	0.00543349	5.42578	0.0143832	0.988629	0.999577	-4.76093	0.0142515
L2/3_IT	SFRP4	0.00418282	2.98451	0.0143867	0.988643	0.999577	-6.01835	0.0142341
Oligodendrocyte	AC100800-1	0.00392867	4.08561	0.0143622	0.988647	0.999577	-5.05678	0.0142293
Microglia	CRLF3	-0.00208984	6.83515	-0.0143564	0.988651	0.999577	-4.71666	-0.0142245
SST	WIPF2	0.00182167	6.22073	0.0143307	0.988662	0.999577	-5.81379	0.0142105
PVALB	ZNF540	-0.00210497	5.95848	-0.0143305	0.988676	0.999577	-5.68084	-0.0141933
VIP	MTM1	-0.00265716	5.19614	-0.0143087	0.98868	0.999577	-5.05616	-0.0141883
L6_CT	ASTN2	-0.0026605	7.77604	-0.0143138	0.988683	0.999577	-5.13113	-0.0141839
VIP	CTTNBP2NL	0.00264722	5.1417	0.0142946	0.988692	0.999577	-5.00892	0.0141724
SST	RYR2	0.00184327	10.1835	0.0142652	0.98872	0.999577	-5.87523	0.0141374
OPC	ANKFY1	-0.00195392	5.90542	-0.014254	0.988732	0.999577	-4.80411	-0.0141234
L4_IT	CCND3	0.00442665	3.96678	0.0142663	0.988734	0.999577	-6.21202	0.0141201
L2/3_IT	UTP15	-0.00230383	3.0223	-0.0142601	0.988742	0.999577	-6.10683	-0.0141103
L5_IT	AL591378-1	0.0037593	3.97416	0.0142211	0.98876	0.999577	-5.7947	0.0140872
L6_IT_CAR3	PCDH10	-0.00417555	6.91983	-0.0141839	0.98878	0.999577	-5.69619	-0.0140626
Oligodendrocyte	C9orf72	0.00286894	5.50812	0.0141894	0.988785	0.999577	-5.11044	0.014056
Astrocyte	EMC3	0.00334923	5.46883	0.0141429	0.988809	0.999577	-4.70048	0.0140257
L6_IT	RTN4RL1	-0.00347568	6.2544	-0.0141434	0.988811	0.999577	-5.57615	-0.0140238
LAMP5	GARS	-0.00283395	5.71761	-0.0141318	0.988811	0.999577	-5.86293	-0.0140232
L2/3_IT	ZNF782	0.00229842	5.589	0.0141661	0.988815	0.999577	-6.09664	0.0140194
PVALB	DEF8	-0.00226733	4.30537	-0.0141475	0.988819	0.999577	-5.62539	-0.0140135
Astrocyte	CYB5B	-0.00412835	7.05155	-0.0141321	0.988822	0.999577	-4.717	-0.0140103
L4_IT	RSU1	0.00456863	5.75984	0.0141479	0.988823	0.999577	-6.16046	0.0140088
L2/3_IT	TCP11L2	0.00251621	3.63817	0.0141441	0.988826	0.999577	-6.08718	0.0140049
Astrocyte	MAPK9	-0.00233676	5.44476	-0.0141239	0.988828	0.999577	-4.70562	-0.0140027
L5/6_NP	DNAJC6	0.00350133	8.05585	0.0141472	0.988829	0.999577	-5.35334	0.0140008
L4_IT	AC104072-1	0.00725112	3.10477	0.0141241	0.988838	0.999577	-6.2941	0.0139904
PVALB	AC026704-1	0.00534837	3.35705	0.0141257	0.98884	0.999577	-5.67025	0.0139878
L6b	WDR60	0.00367398	7.02117	0.0140851	0.98884	0.999577	-4.87411	0.0139869
Oligodendrocyte	CCDC102B	0.00245138	5.84103	0.0141109	0.988849	0.999577	-5.09794	0.0139757
LAMP5_LHX6	FXR1	-0.00218734	6.9546	-0.0140917	0.988858	0.999577	-4.85442	-0.0139648
Microglia	SMG9	-0.00398793	4.71238	-0.0140771	0.98886	0.999577	-4.69859	-0.0139618
Oligodendrocyte	POFUT1	-0.0033878	3.56829	-0.0140419	0.988879	0.999577	-5.0974	-0.0139381
Oligodendrocyte	BRD1	0.0024084	5.12382	0.0140429	0.988897	0.999577	-5.09328	0.0139162
PVALB_ChC	GAREM1	-0.00318544	7.477	-0.0140138	0.988904	0.999577	-5.23235	-0.0139068
Oligodendrocyte	CNEP1R1	0.00290828	3.52318	0.0140182	0.988909	0.999577	-5.07858	0.0139006
L2/3_IT	YIPF4	0.00272783	5.99234	0.0140435	0.98891	0.999577	-6.07689	0.0138998
VIP	ABCD2	-0.00262635	5.68725	-0.0140099	0.988917	0.999577	-5.01321	-0.0138914
Astrocyte	POLL	0.00422753	4.01986	0.0139965	0.988918	0.999577	-4.70839	0.0138892
SST	NR2F1	-0.00418153	5.01209	-0.0140107	0.988921	0.999577	-5.73597	-0.0138865
L2/3_IT	FAM76B	0.00204579	4.34545	0.0140119	0.988928	0.999577	-6.12392	0.0138775
L5_IT	USH2A	0.0045761	3.78909	0.0140103	0.988931	0.999577	-5.87412	0.0138734
Oligodendrocyte	SOCS5	-0.0038807	3.48635	-0.0139901	0.988938	0.999577	-5.05829	-0.0138643
VIP	KATNA1	0.00324485	3.94954	0.0139855	0.988941	0.999577	-5.04028	0.0138603
VIP	SENP5	-0.00186265	6.47376	-0.0139818	0.98895	0.999577	-5.02623	-0.0138499
L5_IT	ZFYVE21	0.00313462	4.92693	0.0139683	0.988966	0.999577	-5.97172	0.0138296
L4_IT	GDPD1	0.00356868	5.82104	0.0139432	0.98901	0.999577	-6.17887	0.0137746
L2/3_IT	PEA15	0.00380644	5.57556	0.0138976	0.989025	0.999577	-6.08105	0.0137552
SST	SDC3	-0.00378135	4.74057	-0.013884	0.989028	0.999577	-5.66344	-0.0137515
OPC	AC092111-1	-0.00349165	3.34699	-0.0138811	0.989029	0.999577	-4.79429	-0.0137503
OPC	FAM222A-AS1	-0.00536303	3.63625	-0.0138751	0.98903	0.999577	-4.80459	-0.0137497
L6b	ARMH4	-0.00421512	6.51208	-0.0138373	0.989038	0.999577	-4.85817	-0.0137399
OPC	GCNA	0.00351085	3.90151	0.0138673	0.989041	0.999577	-4.79122	0.0137359
L2/3_IT	AC098484-4	-0.00356911	2.62123	-0.0138614	0.989051	0.999577	-6.08405	-0.0137225
Astrocyte	XPA	0.00281236	5.63523	0.0138408	0.989052	0.999577	-4.71779	0.0137219
L5_IT	MED15	-0.00187437	5.70198	-0.0138481	0.989052	0.999577	-5.93239	-0.0137212
SST	ANK1	0.00196859	7.20494	0.0138365	0.98906	0.999577	-5.85869	0.0137122
L6b	SLC4A10	-0.00232809	9.78041	-0.013803	0.989077	0.999577	-4.84546	-0.0136902
SST	RABGAP1L	-0.00142557	8.9314	-0.0138496	0.98908	0.999577	-5.86759	-0.0136866
L4_IT	MRPL39	-0.00379934	4.07051	-0.013806	0.989096	0.999577	-6.15313	-0.013666
SST	ABCC1	-0.00304476	5.49304	-0.0137884	0.989105	0.999577	-5.73263	-0.0136557
L6_IT	AFAP1	0.0029371	5.10396	0.0137846	0.989105	0.999577	-5.6108	0.013655
L2/3_IT	TAF8	0.00296327	2.86372	0.0137707	0.989127	0.999577	-6.1141	0.0136271
LAMP5	PGM2L1	0.00372527	7.08571	0.0137281	0.989139	0.999577	-5.82631	0.0136125
Astrocyte	KLHL2	-0.00264568	5.99502	-0.013729	0.989145	0.999577	-4.70419	-0.0136048
VIP	KMT5B	-0.00204493	6.52364	-0.0137238	0.989147	0.999577	-5.04502	-0.0136027
Astrocyte	TCEAL2	-0.0046726	4.64431	-0.0136963	0.989152	0.999577	-4.69939	-0.0135958
PVALB	GRK4	-0.00175167	6.62706	-0.0136747	0.989191	0.999577	-5.71861	-0.0135478
OPC	ATP8A2	0.001782	6.76621	0.0136762	0.989195	0.999577	-4.85717	0.0135426
L6_CT	BCL11A	-0.00235894	8.09051	-0.0136801	0.989197	0.999577	-5.11849	-0.0135401
L2/3_IT	PTER	-0.00799495	1.33865	-0.0136673	0.989198	0.999577	-6.0888	-0.0135388
L2/3_IT	AC112722-1	0.00284226	3.75526	0.0136841	0.989199	0.999577	-6.06366	0.013537
VIP	LRP1	-0.00232845	5.80049	-0.0136497	0.9892	0.999577	-5.01234	-0.0135364
L4_IT	ODF2	-0.0040927	4.19348	-0.0136303	0.989226	0.999577	-6.1606	-0.0135042
Oligodendrocyte	APPL1	-0.00159112	6.3099	-0.0136268	0.989229	0.999577	-5.07876	-0.0134995
L5_IT	SH3BGRL	-0.00223859	5.36212	-0.0136259	0.989235	0.999577	-6.01489	-0.0134921
Oligodendrocyte	EXOSC6	0.00306955	4.01982	0.0136087	0.989248	0.999577	-5.07291	0.0134766
Astrocyte	NUBPL	-0.00250817	6.97157	-0.0135935	0.989248	0.999577	-4.71941	-0.0134757
Microglia	RNF130	-0.0020492	8.9867	-0.0135926	0.989251	0.999577	-4.72656	-0.0134719
Oligodendrocyte	IKZF4	0.00354262	3.89098	0.0135661	0.989258	0.999577	-5.10454	0.0134639
Astrocyte	TRMT1L	0.0027171	5.16134	0.0135824	0.989258	0.999577	-4.70554	0.0134629
L6_IT	TACC1	-0.00190604	7.13898	-0.013555	0.989284	0.999577	-5.58764	-0.0134312
L6_CT	LRCH3	0.00372214	6.38463	0.013558	0.98929	0.999577	-5.14314	0.013424
L2/3_IT	JPH1	0.00225983	6.65709	0.0135394	0.989302	0.999577	-6.13724	0.0134078
L2/3_IT	NSD1	0.00242657	6.82069	0.0135287	0.989307	0.999577	-6.13331	0.0134022
L5_IT	RNF152	-0.00599787	3.61142	-0.0135246	0.989307	0.999577	-5.64074	-0.0134017
SST	TMEM169	0.00448895	4.28424	0.0135357	0.989309	0.999577	-5.68794	0.0133996
PVALB_ChC	BMP2K	0.00229899	6.55724	0.0135045	0.98931	0.999577	-5.26764	0.0133979
L4_IT	MRPL43	-0.00524372	3.32727	-0.0135273	0.989315	0.999577	-6.23727	-0.0133922
OPC	TCEAL9	0.00325342	4.0403	0.0134899	0.98934	0.999577	-4.78056	0.0133613
SST	KLHDC10	-0.00162693	6.91778	-0.0134898	0.989341	0.999577	-5.80533	-0.0133595
VIP	TEK	-0.00289114	4.82052	-0.0134876	0.989341	0.999577	-5.07525	-0.0133593
L6_IT_CAR3	CMTM4	-0.00475482	6.1016	-0.013449	0.989347	0.999577	-5.68794	-0.0133522
L6_IT	TSPAN7	0.00216921	8.13162	0.0134733	0.989349	0.999577	-5.54304	0.0133491
Oligodendrocyte	NAXD	-0.00229698	4.01405	-0.013458	0.989356	0.999577	-5.08797	-0.0133402
VIP	NTNG1	-0.00433112	5.9463	-0.0134648	0.989357	0.999577	-5.0359	-0.0133395
L4_IT	NDEL1	0.00468845	5.21089	0.0134681	0.989366	0.999577	-6.04029	0.013328
L5_IT	GNA12	0.00202524	5.45387	0.0134493	0.989369	0.999577	-5.94781	0.0133244
SST	TAPBP	-0.00286743	3.63167	-0.013437	0.989373	0.999577	-5.80651	-0.0133188
PVALB_ChC	LYPD6	-0.00394709	6.49365	-0.0134348	0.989374	0.999577	-5.28952	-0.0133179
PVALB_ChC	PRH1	-0.00296203	7.32378	-0.0134177	0.989375	0.999577	-5.26684	-0.0133168
VIP	AL139275-1	-0.00378594	3.617	-0.0134286	0.989377	0.999577	-4.99529	-0.0133138
L6_IT	HERC2	-0.00204062	7.1747	-0.0134307	0.989382	0.999577	-5.57343	-0.0133081
L6_IT	NT5C2	0.00180485	6.52387	0.013424	0.989384	0.999577	-5.60205	0.0133051
L4_IT	KCNH8	-0.00989483	5.358	-0.0134406	0.989385	0.999577	-5.97496	-0.0133046
L4_IT	NEBL	0.00253704	7.71242	0.0134308	0.989386	0.999577	-6.39452	0.0133032
L5_IT	STIMATE	-0.0023304	4.69799	-0.0134251	0.989388	0.999577	-5.90282	-0.0132999
PVALB	ARHGEF11	-0.00162604	7.12203	-0.0134129	0.989401	0.999577	-5.70474	-0.0132844
OPC	STAT5B	-0.00215072	6.64965	-0.0133941	0.989417	0.999577	-4.82849	-0.0132643
Microglia	DYNC1I2	-0.00297215	6.89261	-0.0133953	0.989417	0.999577	-4.7111	-0.013264
L2/3_IT	CDADC1	-0.0020163	3.97549	-0.0133995	0.989423	0.999577	-6.11967	-0.0132566
L6_CT	IQCJ-SCHIP1	0.00498823	7.32315	0.013375	0.989424	0.999577	-5.13224	0.0132558
L5_IT	EFCAB5	-0.00336068	4.45894	-0.013387	0.989425	0.999577	-5.85099	-0.0132546
VIP	APTX	0.00249074	5.86313	0.0133753	0.989425	0.999577	-5.0057	0.0132536
OPC	ARHGAP44	0.00213774	5.75728	0.013382	0.989432	0.999577	-4.81617	0.0132455
Oligodendrocyte	LMNA	-0.00244785	5.27076	-0.0133713	0.989433	0.999577	-5.02323	-0.0132437
L6_IT	SGMS1	-0.00185183	7.31306	-0.013369	0.989435	0.999577	-5.57826	-0.0132417
SST	CSMD2	0.00211612	7.98307	0.0133372	0.989452	0.999577	-5.8521	0.0132203
Astrocyte	LIX1	0.00299942	5.5843	0.0133223	0.989466	0.999577	-4.71677	0.0132026
Microglia	EP400	-0.00221905	6.99102	-0.013309	0.989474	0.999577	-4.71368	-0.0131928
Astrocyte	EIF4ENIF1	-0.00292054	4.8743	-0.0132865	0.98948	0.999577	-4.69735	-0.0131855
L2/3_IT	RTL8A	-0.00436007	2.76463	-0.0132935	0.989502	0.999577	-6.05516	-0.0131578
SNCG	SCD5	0.00395309	6.99005	0.0132502	0.989504	0.999577	-5.04177	0.0131549
OPC	LIN54	0.00196399	5.13565	0.0132851	0.989505	0.999577	-4.7771	0.013154
Astrocyte	GRIN2C	-0.00218301	6.32947	-0.0132703	0.989508	0.999577	-4.72368	-0.0131507
L6_IT_CAR3	MLIP	-0.00404941	6.91276	-0.013255	0.989518	0.999577	-5.71226	-0.0131381
L2/3_IT	SMIM13	-0.00343553	5.3225	-0.013277	0.989518	0.999577	-6.1106	-0.0131379
L5/6_NP	CLSTN2	-0.00274259	10.085	-0.0132542	0.989528	0.999577	-5.33928	-0.0131251
L6_IT_CAR3	ANK3	0.00361133	10.3991	0.0132299	0.989537	0.999577	-5.68073	0.0131133
SNCG	ZEB1	0.00364235	8.03546	0.0132204	0.989541	0.999577	-5.05598	0.0131082
PVALB	GIT1	-0.00276629	4.34351	-0.0132178	0.989546	0.999577	-5.55208	-0.013102
LAMP5	TM9SF4	0.00241815	5.43892	0.0131886	0.989558	0.999577	-5.82388	0.0130875
Astrocyte	ZADH2	0.00214551	5.01422	0.0131774	0.98958	0.999577	-4.71098	0.0130598
L6_IT_CAR3	IQSEC1	0.00233829	7.31753	0.0131687	0.98958	0.999577	-5.78446	0.0130595
L6b	FAXC	-0.00278277	6.27206	-0.0131644	0.989581	0.999577	-4.86244	-0.013059
L5/6_NP	VOPP1	-0.00430093	6.77866	-0.0131552	0.989591	0.999577	-5.29631	-0.0130456
L2/3_IT	CEP170	0.00156968	7.34516	0.0131675	0.989594	0.999577	-6.12744	0.0130418
LAMP5	TMEM130	-0.00325843	6.1587	-0.0131394	0.989596	0.999577	-5.83224	-0.0130402
OPC	KIAA1328	-0.00202412	7.27028	-0.0131498	0.989606	0.999577	-4.8467	-0.0130276
Oligodendrocyte	KANSL1	-0.00167623	8.49681	-0.0131435	0.989613	0.999577	-5.06287	-0.0130187
SST	ZNF532	-0.0018292	6.8353	-0.0131409	0.989616	0.999577	-5.85446	-0.0130145
L5/6_NP	JADE1	0.00646017	5.83888	0.0131059	0.98963	0.999577	-5.30367	0.0129967
Oligodendrocyte	KCMF1	-0.0016319	5.8177	-0.0130779	0.989659	0.999577	-5.07994	-0.0129609
L6_CT	SEZ6L	-0.00291276	7.12511	-0.0130699	0.989672	0.999577	-5.17649	-0.0129443
L5_IT	AC027018-1	-0.00319672	4.7376	-0.0130758	0.989676	0.999577	-5.98127	-0.0129393
L6_IT	HEATR5B	-0.00155902	6.36649	-0.013033	0.98969	0.999577	-5.58738	-0.0129217
L6_CT	SGSM1	-0.00263995	7.36061	-0.013024	0.989701	0.999577	-5.13104	-0.0129086
L6b	LIMCH1	0.00245743	8.55418	0.013013	0.989704	0.999577	-4.86297	0.0129044
SST	TGS1	-0.00217371	5.59678	-0.0130305	0.989705	0.999577	-5.78044	-0.0129031
L2/3_IT	LINC02224	0.00309016	4.71587	0.013034	0.989712	0.999577	-6.14121	0.0128944
VIP	PRH1	-0.00209578	7.35502	-0.01299	0.989723	0.999577	-5.07356	-0.0128811
L6_IT	TAF1B	0.00229512	5.41582	0.0129954	0.989723	0.999577	-5.54448	0.012881
OPC	BCL2L13	0.00242718	5.28219	0.0129916	0.989723	0.999577	-4.79875	0.0128801
L2/3_IT	XPO1	-0.00173972	6.84512	-0.0130028	0.989733	0.999577	-6.09949	-0.0128677
LAMP5_LHX6	L3MBTL1	0.00326918	6.04488	0.0129408	0.989758	0.999577	-4.83521	0.0128371
LAMP5	ZMAT3	-0.0025493	5.48795	-0.0129315	0.98977	0.999577	-5.88494	-0.0128214
L2/3_IT	RBM15	0.00204583	3.64661	0.0129521	0.989772	0.999577	-6.1159	0.0128186
L6_IT	AL590807-1	-0.00227013	5.81875	-0.0129202	0.989775	0.999577	-5.62586	-0.0128161
Astrocyte	CCDC186	-0.00248027	4.89961	-0.0128982	0.989784	0.999577	-4.71364	-0.0128045
PVALB	WDR75	0.00190571	5.85	0.0129203	0.989789	0.999577	-5.67231	0.0127978
Microglia	PLB1	-0.00333074	5.35121	-0.0129046	0.989799	0.999577	-4.70143	-0.0127858
L4_IT	CAMKK2	0.00299052	6.62015	0.0129189	0.989804	0.999577	-6.22664	0.0127786
L2/3_IT	CCDC117	-0.0030157	3.51647	-0.0128903	0.989817	0.999577	-6.04898	-0.0127623
OPC	ZNF460-AS1	-0.00415415	2.99864	-0.0128679	0.989828	0.999577	-4.8107	-0.0127489
OPC	PCBP1-AS1	-0.00150835	7.19598	-0.0128657	0.989832	0.999577	-4.84879	-0.0127443
VIP	FAM214A	0.00154673	7.0762	0.0128485	0.989838	0.999577	-5.07419	0.0127369
L2/3_IT	ABI3BP	-0.00719693	2.92363	-0.0128795	0.989849	0.999577	-5.73224	-0.0127224
OPC	DCAF17	0.00278565	5.28128	0.0128156	0.98985	0.999577	-4.81243	0.0127214
Microglia	TTC21B	-0.00239702	6.0756	-0.0128137	0.989851	0.999577	-4.71015	-0.0127196
OPC	AOAH	-0.00365301	4.57675	-0.0128309	0.989851	0.999577	-4.77149	-0.0127196
Microglia	CDC73	-0.0019887	7.71676	-0.0128208	0.989861	0.999577	-4.71832	-0.0127071
L5_IT	LRFN4	0.00423088	3.0949	0.0128296	0.989864	0.999577	-5.75827	0.0127044
OPC	IMMP2L	-0.00174126	8.57171	-0.0128089	0.989872	0.999577	-4.86191	-0.0126934
LAMP5_LHX6	FAM81A	0.00226311	6.69919	0.0127816	0.989892	0.999577	-4.84804	0.0126693
L2/3_IT	JUN	0.00343568	5.18019	0.012779	0.989901	0.999577	-6.05928	0.0126577
PVALB	ACOT7	-0.0018559	5.8939	-0.0127845	0.989902	0.999577	-5.66957	-0.0126563
OPC	AL162431-1	0.00270072	3.174	0.012765	0.989903	0.999577	-4.80758	0.0126545
Microglia	HNRNPL	0.00454287	5.73554	0.0127469	0.98992	0.999577	-4.6981	0.012634
L5/6_NP	NUP58	-0.00338784	6.03571	-0.0127348	0.989924	0.999577	-5.29427	-0.0126287
L2/3_IT	MED10	-0.00275701	4.9694	-0.0127504	0.989929	0.999577	-6.10998	-0.0126224
OPC	ERCC2	0.00304111	3.06061	0.0127378	0.989932	0.999577	-4.80693	0.0126181
L5_IT	KLF6	-0.00295908	4.54666	-0.0127291	0.989941	0.999577	-5.86919	-0.0126079
OPC	ORMDL1	-0.00253489	6.08165	-0.0127059	0.989948	0.999577	-4.8207	-0.0125992
L4_IT	SAP30	0.00357139	3.45566	0.0127021	0.989971	0.999577	-6.30469	0.0125696
Microglia	CELF1	-0.00146082	8.28954	-0.0126636	0.98999	0.999577	-4.72099	-0.0125461
L5/6_NP	USP7	-0.00308121	5.75781	-0.0126561	0.99	0.999577	-5.2598	-0.0125336
PVALB	AC090709-1	-0.00246036	5.72121	-0.0126565	0.990003	0.999577	-5.76262	-0.0125295
Oligodendrocyte	ADAM9	0.00230424	5.90628	0.0126491	0.990004	0.999577	-5.05297	0.0125286
Oligodendrocyte	PNISR	0.00138274	7.63099	0.0126467	0.990006	0.999577	-5.07269	0.0125256
LAMP5_LHX6	SYT1	-0.00161508	12.6797	-0.0125943	0.990035	0.999577	-4.82822	-0.0124899
PVALB	CRELD1	-0.00237476	4.5056	-0.0126049	0.990043	0.999577	-5.63614	-0.0124796
L4_IT	CPLX1	-0.00573796	4.31542	-0.0125978	0.990043	0.999577	-6.19289	-0.0124795
OPC	DFFA	0.00316326	4.01546	0.0125721	0.99006	0.999577	-4.7705	0.0124588
L6_IT_CAR3	ITFG1	-0.00229767	8.38244	-0.0125571	0.990068	0.999577	-5.7025	-0.0124484
Astrocyte	NDUFAF8	-0.00392345	4.90908	-0.0125485	0.99008	0.999577	-4.69653	-0.0124335
Astrocyte	AC024257-3	0.00498681	3.9009	0.0125448	0.990084	0.999577	-4.69661	0.0124284
Microglia	TIA1	0.00257017	5.89505	0.0125293	0.990096	0.999577	-4.71305	0.0124136
OPC	PCDHB4	-0.00440868	3.97294	-0.0125308	0.990097	0.999577	-4.7785	-0.0124125
OPC	RPA1	0.00222246	4.0829	0.0125029	0.990099	0.999577	-4.78847	0.0124092
Oligodendrocyte	RAP2C-AS1	0.0017188	5.04298	0.0124808	0.99014	0.999577	-5.07171	0.0123583
VIP	TMEM43	0.00246905	3.99231	0.0124609	0.990141	0.999577	-4.99459	0.0123571
L2/3_IT	C20orf27	0.00282841	3.42257	0.0124831	0.990149	0.999577	-5.9874	0.0123463
SST	ROCK1	-0.00142479	6.76086	-0.0124596	0.990155	0.999577	-5.84225	-0.0123393
PVALB	INTU	0.00215965	5.60157	0.0124456	0.990163	0.999577	-5.7052	0.0123298
LAMP5	ZNF365	-0.00261388	4.80657	-0.0123975	0.990175	0.999577	-5.83947	-0.0123145
L4_IT	KDM6A	0.00299084	6.67674	0.0124196	0.990188	0.999577	-6.31326	0.0122977
Astrocyte	ARID4B	0.00167786	7.7177	0.0123973	0.990193	0.999577	-4.72424	0.0122915
L6_IT	JAK2	-0.00246864	6.8623	-0.0123901	0.990202	0.999577	-5.61543	-0.0122798
VIP	CD46	-0.00139043	6.59941	-0.0123841	0.990204	0.999577	-5.04995	-0.0122777
L6_IT_CAR3	FAM120B	0.00349099	6.69333	0.0123756	0.990205	0.999577	-5.75329	0.0122765
L5_IT	ITGA3	0.00231506	4.06087	0.0123975	0.99021	0.999577	-5.92551	0.0122699
OPC	RBIS	-0.00327549	4.65157	-0.0123799	0.990215	0.999577	-4.77883	-0.0122644
Microglia	PRKCE	0.00268351	6.88685	0.0123741	0.99022	0.999577	-4.7109	0.012258
L5/6_NP	FAM13C	-0.0031312	6.55016	-0.0123272	0.990257	0.999577	-5.29183	-0.012211
L4_IT	ORC3	0.00310026	6.19711	0.0123294	0.990261	0.999577	-6.25183	0.0122066
PVALB	MLLT6	0.00269478	3.99543	0.0123198	0.990262	0.999577	-5.69162	0.0122055
PVALB	STARD7-AS1	0.00243942	3.39953	0.0123174	0.990265	0.999577	-5.68943	0.0122014
PVALB	DYRK1A	0.00131932	7.67225	0.0122921	0.990278	0.999577	-5.72043	0.0121849
L2/3_IT	ZNF260	-0.00166706	3.54039	-0.0123113	0.990282	0.999577	-6.0975	-0.0121805
L4_IT	FCHSD2	0.0028559	7.01793	0.012303	0.990287	0.999577	-6.24171	0.0121736
OPC	PPP2R5A	0.00164747	5.72637	0.0122769	0.990289	0.999577	-4.80051	0.0121707
L5/6_NP	CD47	-0.00392492	8.10719	-0.0122845	0.990298	0.999577	-5.34433	-0.0121597
OPC	AC114763-1	0.00327433	3.91283	0.0122606	0.99031	0.999577	-4.82103	0.0121447
LAMP5	INPP1	-0.00244716	5.20905	-0.0122408	0.990311	0.999577	-5.85439	-0.0121432
Microglia	CYREN	0.00327886	5.78335	0.0122607	0.990315	0.999577	-4.69464	0.0121385
VIP	THAP12	0.00278212	4.7944	0.0122496	0.990318	0.999577	-4.98338	0.0121353
Astrocyte	PNPLA3	-0.00352621	4.24715	-0.0122495	0.990318	0.999577	-4.73428	-0.0121349
Astrocyte	RYK	-0.00208063	6.53523	-0.0122431	0.990319	0.999577	-4.71235	-0.0121341
Oligodendrocyte	HSPE1	-0.00320857	5.47795	-0.0122433	0.990325	0.999577	-5.05825	-0.0121266
L6_IT	SOX5	0.00181784	10.4009	0.012338	0.990327	0.999577	-5.52374	0.0121238
VIP	QSOX1	-0.00204838	4.60771	-0.012226	0.990336	0.999577	-5.01708	-0.012112
L4_IT	SDHC	-0.00268292	5.52686	-0.0122349	0.990336	0.999577	-6.10614	-0.0121118
SST	AC025682-1	-0.00345254	3.72577	-0.0121962	0.990344	0.999577	-5.82337	-0.0121027
L4_IT	SP1	-0.0078433	2.949	-0.0122059	0.99036	0.999577	-6.35221	-0.0120822
VIP	DPYSL5	0.00183564	6.25478	0.012176	0.990371	0.999577	-5.01716	0.0120686
PVALB_ChC	LRRC8C	-0.00214875	6.6874	-0.0121421	0.990391	0.999577	-5.2305	-0.0120435
L6_CT	HP1BP3	-0.00168716	6.87799	-0.0121535	0.990391	0.999577	-5.13835	-0.0120431
PVALB	NEK9	0.00219981	5.24531	0.0121511	0.990396	0.999577	-5.6772	0.0120365
PAX6	DIS3L2	-0.00470969	6.70613	-0.0121441	0.990398	0.999577	-5.81857	-0.0120341
L2/3_IT	CA13	0.00191556	2.93208	0.0121517	0.990404	0.999577	-6.25302	0.0120268
L6_CT	SPRY4-AS1	-0.00246499	6.79132	-0.0121323	0.990411	0.999577	-5.08707	-0.0120189
L5_IT	VMP1	0.00180963	6.40601	0.0121036	0.990431	0.999577	-5.93825	0.0119927
L4_IT	ELOA-AS1	-0.00379331	4.51449	-0.0121117	0.990438	0.999577	-6.11152	-0.0119845
L6_IT_CAR3	KCNC2	0.00326052	8.94415	0.0120837	0.990445	0.999577	-5.71015	0.0119761
SNCG	ARID1B	-0.00260027	8.954	-0.0120725	0.99045	0.999577	-5.0356	-0.011969
PVALB	MAGOHB	0.00258525	3.20803	0.0120577	0.990475	0.999577	-5.7025	0.0119375
L4_IT	LEMD2	-0.00432924	4.02891	-0.0120261	0.99049	0.999577	-6.19937	-0.0119197
L2/3_IT	NPTN	0.00131716	7.93111	0.012042	0.990493	0.999577	-6.09298	0.011915
L5_IT	FBXW2	0.00162817	5.6047	0.0120238	0.990504	0.999577	-5.91379	0.0119018
PVALB_ChC	QSER1	0.00289038	6.00191	0.0119901	0.990511	0.999577	-5.24651	0.011893
L5/6_NP	KLHDC10	-0.0034307	6.34116	-0.0119819	0.990523	0.999577	-5.28483	-0.0118785
LAMP5	PSMG4	0.00271721	5.52621	0.0119811	0.990524	0.999577	-5.8455	0.0118766
L5/6_NP	TIA1	0.00315679	5.88621	0.0119904	0.990531	0.999577	-5.27277	0.011868
SST	LTO1	-0.00193734	4.31947	-0.011975	0.990538	0.999577	-5.84263	-0.0118586
PVALB_ChC	OGDH	-0.00273975	6.28813	-0.011935	0.99054	0.999577	-5.26288	-0.011857
L2/3_IT	POLL	0.00208037	3.5029	0.0119822	0.99054	0.999577	-6.09379	0.0118566
L5/6_NP	KAT6A	-0.00359525	6.08122	-0.0119509	0.990542	0.999577	-5.33044	-0.0118546
Astrocyte	HACL1	0.00186073	5.43261	0.0119451	0.990549	0.999577	-4.72152	0.0118456
Microglia	ATP5PO	-0.00369929	5.11149	-0.0119387	0.990555	0.999577	-4.69088	-0.0118382
Astrocyte	YWHAE	0.00197963	7.25545	0.0119374	0.990558	0.999577	-4.72302	0.0118337
Microglia	WRNIP1	-0.00242486	5.18857	-0.0119147	0.99057	0.999577	-4.69781	-0.0118195
LAMP5	PPAT	0.00229737	5.0285	0.0119149	0.990576	0.999577	-5.86912	0.011811
Oligodendrocyte	AGK	0.00161364	5.49516	0.011897	0.990577	0.999577	-5.12377	0.0118096
L6_IT	MAOB	-0.00232125	5.28934	-0.0119079	0.990587	0.999577	-5.64713	-0.011798
L5_IT	KCNMA1-AS1	-0.00279868	4.17069	-0.0119061	0.990595	0.999577	-5.97847	-0.0117879
PAX6	RAB28	0.00299555	7.09461	0.0118982	0.990603	0.999577	-5.84905	0.0117775
L5_IT	SZRD1	-0.0025483	3.42544	-0.0118896	0.990606	0.999577	-5.95279	-0.011774
L4_IT	AC079822-1	-0.00510876	4.47089	-0.0119051	0.990612	0.999577	-6.11049	-0.0117662
SST	DENND4C	-0.00155984	6.56635	-0.0118694	0.990617	0.999577	-5.83571	-0.0117597
Astrocyte	PEX14	-0.00206994	5.70717	-0.0118596	0.990618	0.999577	-4.714	-0.0117589
Astrocyte	PNCK	0.00324825	3.82155	0.0118567	0.990625	0.999577	-4.72177	0.0117503
L2/3_IT	ANTKMT	0.0041482	4.60325	0.0118821	0.990628	0.999577	-6.12453	0.0117465
Oligodendrocyte	NEDD1	0.00183656	4.68426	0.0118354	0.990628	0.999577	-5.09689	0.0117465
VIP	UVRAG	-0.00135083	7.29998	-0.0118351	0.990637	0.999577	-5.06549	-0.0117356
L4_IT	ENTR1	0.00506634	3.54179	0.0118234	0.990641	0.999577	-6.28057	0.0117306
SNCG	HP1BP3	-0.00399216	7.03414	-0.0118127	0.990659	0.999577	-5.03835	-0.0117069
L6_CT	PDCD10	-0.00248433	5.95793	-0.0118017	0.990668	0.999577	-5.15071	-0.0116967
VIP	HADHB	-0.00192263	4.85811	-0.011803	0.990671	0.999577	-4.99035	-0.0116923
Oligodendrocyte	IL17RA	-0.00230799	3.42096	-0.0117786	0.990684	0.999577	-5.07719	-0.0116767
Oligodendrocyte	SLC4A2	-0.002049	3.77275	-0.0117859	0.990686	0.999577	-5.06541	-0.011674
LAMP5_LHX6	TRAPPC12	0.00211874	6.41502	0.0117726	0.990691	0.999577	-4.85532	0.011667
L4_IT	PSPC1	-0.0019199	7.4623	-0.011775	0.990698	0.999577	-6.37927	-0.0116584
PVALB	CBWD1	-0.00197473	4.99117	-0.0117681	0.990702	0.999577	-5.73467	-0.0116536
L6_CT	SGCE	-0.00219212	6.66173	-0.0117585	0.990706	0.999577	-5.14968	-0.011649
L2/3_IT	ZNF85	-0.00251311	3.14989	-0.011767	0.990708	0.999577	-5.98072	-0.0116458
SST	UCHL3	0.00211611	5.2288	0.0117585	0.990713	0.999577	-5.79126	0.0116402
OPC	USP42	-0.00208231	5.06635	-0.0117484	0.990714	0.999577	-4.79211	-0.0116391
L2/3_IT	EIF4E1B	0.00354207	2.235	0.0117478	0.990727	0.999577	-6.14524	0.0116224
L2/3_IT	FNIP1	-0.00218625	7.17915	-0.0117267	0.990739	0.999577	-6.11411	-0.0116074
L6b	REPS2	-0.00254967	7.08825	-0.0117002	0.99074	0.999577	-4.87609	-0.0116065
OPC	NPHP1	-0.00277496	4.4391	-0.011702	0.990745	0.999577	-4.79308	-0.0116002
Astrocyte	FRMD6	-0.00300521	5.79381	-0.0117016	0.990749	0.999577	-4.71053	-0.0115949
LAMP5	RAB5A	-0.00277094	5.59865	-0.0116822	0.990758	0.999577	-5.84383	-0.0115829
Oligodendrocyte	LRPPRC	-0.00147644	7.24198	-0.0116877	0.990761	0.999577	-5.07415	-0.0115796
PVALB	TMEM26	-0.00281901	4.20031	-0.0116947	0.990761	0.999577	-5.66371	-0.0115794
Oligodendrocyte	HSPBAP1	0.00190492	4.85908	0.0116751	0.990769	0.999577	-5.08965	0.0115699
PVALB	PLEKHA3	0.00236348	5.5662	0.011671	0.990777	0.999577	-5.68184	0.0115594
VIP	TCTEX1D2	0.00220926	5.39619	0.0116565	0.990779	0.999577	-4.99599	0.0115574
VIP	NT5C2	-0.00167749	6.4948	-0.0116617	0.990779	0.999577	-5.05414	-0.0115574
L6_CT	HMGCLL1	-0.00233467	7.55604	-0.0116528	0.990787	0.999577	-5.12292	-0.0115473
L5/6_NP	NEXMIF	-0.00221705	7.04979	-0.0117025	0.990789	0.999577	-5.28669	-0.0115441
VIP	UNC5C	0.00213144	7.42464	0.0116549	0.990792	0.999577	-5.07765	0.0115412
Oligodendrocyte	UQCC1	-0.00152465	6.14793	-0.0116424	0.990795	0.999577	-5.09294	-0.0115372
L2/3_IT	CDH3	-0.00373519	3.66674	-0.0116522	0.990803	0.999577	-6.01049	-0.0115272
L6_IT	CPEB3	-0.00199051	8.07677	-0.0116361	0.990803	0.999577	-5.54511	-0.0115268
L6b	ST3GAL3	-0.00362608	6.3129	-0.0116079	0.990803	0.999577	-4.88373	-0.0115266
Microglia	KCNK6	0.00348258	4.78104	0.0116291	0.99081	0.999577	-4.69617	0.0115188
LAMP5_LHX6	SNX9	0.00215563	6.84553	0.0116134	0.990816	0.999577	-4.84512	0.0115111
Microglia	HEXD	0.0034775	4.80919	0.0115828	0.990826	0.999577	-4.70455	0.0114976
L5_IT	MAP3K7	0.00118485	6.81345	0.011602	0.990833	0.999577	-5.96183	0.0114899
Astrocyte	AC008629-1	-0.00244725	4.68751	-0.0115786	0.990845	0.999577	-4.71985	-0.0114739
L5_IT	CAMSAP1	-0.00159811	5.83119	-0.0115813	0.990849	0.999577	-5.94785	-0.01147
LAMP5_LHX6	OPA1	0.00182224	7.28869	0.0115596	0.990851	0.999577	-4.83684	0.0114665
OPC	ZNF418	-0.00274873	3.15707	-0.0115753	0.990855	0.999577	-4.80288	-0.0114619
L4_IT	AC007384-1	-0.00454865	3.20692	-0.0115874	0.990855	0.999577	-6.25598	-0.0114616
L2/3_IT	TAF1D	-0.00196012	6.39652	-0.0115857	0.990857	0.999577	-6.10595	-0.0114594
SST	GNPTG	-0.00179488	4.7627	-0.0115709	0.990857	0.999577	-5.77538	-0.0114587
PVALB_ChC	AKAP6	-0.00171131	9.62249	-0.0115402	0.990863	0.999577	-5.27666	-0.0114519
L5/6_NP	ORC5	0.00305046	5.79984	0.0115665	0.990867	0.999577	-5.30155	0.0114465
OPC	FAM8A1	0.00184113	4.25133	0.0115416	0.990869	0.999577	-4.7944	0.0114446
PVALB	ISG20L2	0.00264576	3.57032	0.0115105	0.990884	0.999577	-5.67399	0.0114251
SST	ZNF655	0.00144698	5.88823	0.0115199	0.990897	0.999577	-5.82345	0.0114089
PVALB	AHDC1	0.00240524	4.56363	0.0115133	0.990901	0.999577	-5.63499	0.0114042
OPC	SPIRE2	0.00269049	3.3892	0.0114911	0.990919	0.999577	-4.82218	0.0113818
VIP	CBWD3	0.0023549	3.86484	0.0114732	0.99093	0.999577	-4.99303	0.0113683
L6b	TFCP2	-0.00216525	6.42973	-0.0114443	0.990931	0.999577	-4.87197	-0.0113667
Astrocyte	DYNC2LI1	0.00202698	6.10496	0.01145	0.990937	0.999577	-4.71125	0.0113589
L4_IT	GPRIN1	0.00405148	3.59967	0.011447	0.990956	0.999577	-6.17949	0.011335
L4_IT	HSPBAP1	0.00355982	3.73593	0.0114454	0.99096	0.999577	-6.26234	0.0113298
Astrocyte	ZNF800	-0.0023263	5.81062	-0.0114114	0.990975	0.999577	-4.70529	-0.011311
L5/6_NP	YY1	0.00336587	5.73923	0.0113947	0.990996	0.999577	-5.2613	0.0112851
OPC	TVP23C	0.00175883	6.50632	0.0113808	0.990998	0.999577	-4.84192	0.0112829
PVALB	SMAP1	0.00127359	7.0479	0.0113834	0.991005	0.999577	-5.72414	0.0112741
PVALB	GAN	0.00209387	5.28423	0.0113684	0.991012	0.999577	-5.68217	0.0112657
Astrocyte	NVL	0.00212967	5.43514	0.0113591	0.991017	0.999577	-4.71228	0.0112594
Astrocyte	COL5A3	-0.00282433	8.15402	-0.0113577	0.991021	0.999577	-4.726	-0.0112538
L2/3_IT	GDAP1	-0.00155007	8.67801	-0.0113535	0.991036	0.999577	-6.08756	-0.011235
Microglia	NUS1	0.00244568	5.6866	0.0113432	0.991038	0.999577	-4.70145	0.0112328
L5_IT	FGF9	0.0017009	4.72153	0.0113296	0.991043	0.999577	-5.97162	0.0112265
Oligodendrocyte	PPP1R3E	0.00254848	5.01242	0.0112995	0.991065	0.999577	-5.12011	0.0111984
LAMP5_LHX6	MSRA	-0.0019809	8.54084	-0.0112934	0.991069	0.999577	-4.83607	-0.0111939
SNCG	AC137770-1	-0.00411832	6.8587	-0.0112904	0.991071	0.999577	-5.08553	-0.0111917
L4_IT	COA8	-0.00458983	4.21754	-0.011296	0.991075	0.999577	-6.13779	-0.0111866
L2/3_IT	MRPS14	-0.00232638	2.9718	-0.0113009	0.991077	0.999577	-6.12464	-0.0111838
L6b	SMARCA5	0.00211109	6.12092	0.0112525	0.991088	0.999577	-4.86022	0.0111703
Oligodendrocyte	CNKSR3	-0.00164247	6.86115	-0.0112353	0.991121	0.999577	-5.10941	-0.0111279
L2/3_IT	ANKRD34C	0.00519212	1.5935	0.0112394	0.991121	0.999577	-6.0388	0.0111278
SST	AC093865-1	0.00464608	3.4015	0.0112172	0.991132	0.999577	-5.75198	0.011115
PVALB	KIAA0355	0.00171989	5.86975	0.0112081	0.991135	0.999577	-5.66999	0.0111112
L4_IT	ST3GAL1	0.00496549	3.82968	0.011216	0.991141	0.999577	-6.15277	0.0111033
L2/3_IT	RALGAPA2	0.00164313	6.64281	0.0112131	0.991146	0.999577	-6.10281	0.0110965
L5_IT	CDKL5	-0.00145069	8.65487	-0.0111942	0.991157	0.999577	-5.97469	-0.0110839
LAMP5	IP6K2	0.00262642	5.70526	0.011172	0.991157	0.999577	-5.80288	0.0110834
L6_IT	NAALADL2	0.00194454	7.11224	0.0111779	0.991159	0.999577	-5.55325	0.0110813
OPC	RIT2	-0.00207125	8.09064	-0.0111685	0.991174	0.999577	-4.86216	-0.0110616
L2/3_IT	ZNF485	0.00281888	1.18474	0.0111656	0.991179	0.999577	-6.10203	0.0110563
L5_IT	AC019205-1	-0.00245008	5.70009	-0.0111567	0.99118	0.999577	-5.88378	-0.011054
SST	RNF141	-0.00228219	4.10521	-0.0111583	0.991183	0.999577	-5.80586	-0.0110513
VIP	ABHD8	-0.00235713	4.51704	-0.0111581	0.991183	0.999577	-4.95644	-0.0110513
Astrocyte	DIS3L	0.00231796	4.87223	0.0111365	0.991191	0.999577	-4.70748	0.0110411
VIP	IFI6	0.00519554	4.431	0.0111254	0.991201	0.999577	-4.93388	0.011028
Astrocyte	ERLIN1	0.00251715	4.30047	0.011117	0.991206	0.999577	-4.70461	0.0110223
OPC	YME1L1	0.00158081	6.39238	0.0111183	0.991212	0.999577	-4.81539	0.0110143
Astrocyte	MRPS33	-0.00307302	3.93215	-0.0111117	0.991216	0.999577	-4.70243	-0.0110096
Oligodendrocyte	IARS2	-0.00198663	5.56106	-0.0111091	0.991221	0.999577	-5.10355	-0.0110033
L6_CT	MTMR9	0.00233285	5.63224	0.0110943	0.99123	0.999577	-5.13111	0.0109919
Oligodendrocyte	MRPL51	0.00339795	4.21702	0.0110808	0.991243	0.999577	-5.07612	0.010976
L6b	GREB1L	-0.00390627	5.71287	-0.0110668	0.991244	0.999577	-4.82823	-0.010974
VIP	TDP2	0.00196942	4.80549	0.0110701	0.991246	0.999577	-4.9934	0.0109723
VIP	SRCIN1	-0.0016264	5.99148	-0.0110641	0.991255	0.999577	-5.03203	-0.0109605
L6_IT	TTC17	0.00166491	7.32885	0.0110496	0.991263	0.999577	-5.56808	0.010951
Astrocyte	SENP5	0.00179163	6.3141	0.0110469	0.991265	0.999577	-4.7138	0.0109473
Oligodendrocyte	DEK	0.00183403	6.27336	0.0110532	0.991266	0.999577	-5.08345	0.0109468
PAX6	KCNIP1	0.00310249	9.01687	0.0110527	0.991268	0.999577	-5.8819	0.0109436
Oligodendrocyte	YAE1	-0.00193098	4.97124	-0.0110434	0.991269	0.999577	-5.10034	-0.0109424
L6b	AC016831-7	0.0023217	6.30789	0.0110315	0.991272	0.999577	-4.8879	0.0109386
Astrocyte	MAEA	-0.00263806	4.32863	-0.0110284	0.991278	0.999577	-4.70628	-0.0109316
Microglia	ELP4	0.00212402	7.23461	0.0110161	0.991288	0.999577	-4.72197	0.010919
L6_CT	NRDC	-0.00178335	7.25785	-0.01099	0.991296	0.999577	-5.15292	-0.0109093
L2/3_IT	EVC	-0.00359212	1.57292	-0.0110266	0.991297	0.999577	-5.94583	-0.0109075
LAMP5_LHX6	TACC1	-0.0019442	6.53924	-0.0110006	0.991297	0.999577	-4.84142	-0.0109073
Oligodendrocyte	SRGAP2	-0.00172147	6.3349	-0.0109973	0.991307	0.999577	-5.06027	-0.0108949
Astrocyte	PSMD9	-0.00248345	4.37133	-0.0109843	0.991311	0.999577	-4.69946	-0.0108907
OPC	QTRT2	0.00286591	4.0317	0.0109652	0.991335	0.999584	-4.78014	0.0108598
VIP	MDM4	-0.0016264	5.88916	-0.0109474	0.991338	0.999584	-5.02492	-0.0108566
LAMP5	KIF13B	-0.00195098	5.11104	-0.0109378	0.991343	0.999584	-5.95835	-0.0108498
L6_IT_CAR3	KCNJ3	-0.00255531	7.95034	-0.0109389	0.991351	0.999584	-5.72552	-0.0108403
Oligodendrocyte	C2orf92	0.00219713	4.13465	0.0109408	0.991354	0.999584	-5.10894	0.0108358
SST	ELAVL3	0.00155503	7.19364	0.0109124	0.991378	0.999599	-5.80332	0.0108064
OPC	RALY	0.0014091	5.40364	0.0108985	0.991383	0.999599	-4.80599	0.0107997
Microglia	TNKS2	0.00150183	7.34692	0.0108549	0.991412	0.999601	-4.71411	0.0107635
L2/3_IT	TRPC7	0.00641794	1.47088	0.0108677	0.991415	0.999601	-5.80849	0.01076
SNCG	LDLRAD4	-0.00312263	8.52168	-0.0108346	0.991425	0.999601	-5.04574	-0.0107475
LAMP5_LHX6	PXK	-0.00226573	6.55882	-0.0108244	0.991434	0.999601	-4.84202	-0.0107365
OPC	SEMA5B	-0.00256166	6.50042	-0.0108286	0.991441	0.999601	-4.82854	-0.0107275
L5/6_NP	CRPPA	0.00237644	6.96894	0.0108376	0.991441	0.999601	-5.29866	0.010727
Microglia	GPD2	-0.00260899	7.2516	-0.0108135	0.991446	0.999601	-4.70831	-0.0107206
L2/3_IT	B4GALT3	0.00340484	2.24736	0.0108191	0.991454	0.999601	-6.00191	0.0107116
VIP	PTCD3	-0.00161876	6.10646	-0.0108098	0.991454	0.999601	-4.99663	-0.0107113
L2/3_IT	ZNF540	0.00164897	5.57571	0.0108124	0.991464	0.999601	-6.09551	0.0106987
L6_IT	PRKAR2A	0.00160466	6.08419	0.0107943	0.991465	0.999601	-5.57605	0.0106967
SST	DTNBP1	-0.00170479	5.14969	-0.0107435	0.991513	0.999616	-5.81573	-0.0106368
L6_CT	CHL1	-0.00155888	9.11154	-0.0107358	0.991514	0.999616	-5.1072	-0.0106363
Oligodendrocyte	FOXP1	0.00138061	8.59673	0.0107404	0.991514	0.999616	-5.06219	0.0106358
PVALB	PCSK7	-0.00169508	5.25796	-0.0107309	0.99152	0.999616	-5.65553	-0.0106284
PVALB	OFD1	0.00196761	5.33995	0.0107172	0.991521	0.999616	-5.69698	0.010627
L6_IT	MCCC2	0.0022334	4.64936	0.0107123	0.991532	0.999616	-5.57335	0.0106138
Oligodendrocyte	P4HA1	0.00191348	5.92638	0.0107185	0.991532	0.999616	-5.07015	0.0106136
OPC	CDK14	-0.00145307	9.04072	-0.0106864	0.991552	0.99963	-4.86359	-0.0105877
Astrocyte	LITAF	-0.00362831	3.83339	-0.0106677	0.991565	0.999631	-4.69341	-0.0105724
PVALB	EXTL2	-0.00188877	5.74258	-0.0106638	0.991572	0.999631	-5.71537	-0.0105637
OPC	RRP15	0.00158571	4.68482	0.0106542	0.991581	0.999631	-4.78692	0.0105519
OPC	PLCB4	-0.00129438	7.33087	-0.0106538	0.991583	0.999631	-4.86264	-0.0105496
LAMP5_LHX6	KLHL1	0.00558227	5.48215	0.0106225	0.991599	0.999632	-4.80085	0.0105295
Astrocyte	AHSA1	-0.00338531	4.51655	-0.0106165	0.991605	0.999632	-4.69384	-0.010522
L4_IT	CC2D1A	0.00332999	4.88253	0.0106234	0.991608	0.999632	-6.06595	0.0105175
VIP	AC079296-1	-0.00184327	5.50105	-0.0106035	0.991613	0.999632	-5.01908	-0.0105115
L5_IT	RNF19A	-0.00158516	6.24302	-0.0105886	0.991634	0.999641	-5.92727	-0.0104848
L5_IT	SIK3	-0.00136893	8.28166	-0.0105834	0.991639	0.999641	-5.97541	-0.0104791
VIP	ITGA8	0.00152352	7.09188	0.0105604	0.991646	0.999641	-5.06005	0.0104699
PVALB	TMEM163	0.00313266	3.51626	0.0105577	0.991657	0.999641	-5.63194	0.010457
SST	WASF2	-0.00289359	4.14202	-0.0105437	0.991668	0.999641	-5.81543	-0.0104431
OPC	TGS1	-0.00174661	5.27776	-0.0105277	0.991671	0.999641	-4.79468	-0.0104387
L6_IT_CAR3	DYNC2LI1	0.00330089	6.39448	0.0105108	0.991685	0.999641	-5.73919	0.0104212
OPC	AC092329-4	0.00209859	4.15515	0.0105129	0.991686	0.999641	-4.8148	0.0104206
SST	BICRAL	-0.00187582	6.88128	-0.0105165	0.991689	0.999641	-5.86843	-0.0104166
VIP	SOX5	0.00198259	8.21868	0.0105076	0.991695	0.999641	-5.08123	0.0104093
PVALB	GPS2	0.00264416	3.96121	0.0104887	0.991714	0.999653	-5.64885	0.0103855
Astrocyte	DISP3	0.00234015	5.27114	0.0104592	0.991734	0.999666	-4.72304	0.0103607
SST	TSFM	0.0036395	3.87724	0.0104217	0.991749	0.999674	-5.76402	0.0103416
OPC	ZNF699	-0.00243047	3.52302	-0.0104303	0.991759	0.999674	-4.79045	-0.0103291
Oligodendrocyte	ALDH1L2	0.00249097	3.73971	0.0104139	0.991769	0.999674	-5.08985	0.0103156
VIP	KIAA1958	0.00186831	6.85663	0.0103968	0.991779	0.999674	-5.0599	0.010304
L2/3_IT	LINC01616	0.00303405	1.737	0.0103957	0.991788	0.999674	-6.05821	0.0102924
L6_CT	MAPK10	-0.00160975	9.8876	-0.0103801	0.991796	0.999674	-5.09855	-0.0102827
L6_IT_CAR3	GNB4	-0.00213946	7.39214	-0.0103668	0.991805	0.999674	-5.74014	-0.0102716
Astrocyte	PHKB	0.00147645	7.12852	0.0103565	0.991813	0.999674	-4.72162	0.0102616
VIP	RNF41	-0.00275147	4.47294	-0.0103342	0.991825	0.999674	-5.00785	-0.010246
Oligodendrocyte	TMEM87A	-0.00156105	7.26898	-0.0103421	0.991827	0.999674	-5.0837	-0.0102439
Astrocyte	UTP6	0.00201728	4.5513	0.0103223	0.991836	0.999674	-4.70491	0.0102321
VIP	VPS29	-0.00173586	5.37014	-0.0102738	0.99188	0.999674	-4.99852	-0.0101766
L2/3_IT	CHCHD5	0.0021279	2.41977	0.0102706	0.991889	0.999674	-6.02699	0.0101664
L2/3_IT	LRRC4C	0.00213713	10.6365	0.0102579	0.991895	0.999674	-6.12936	0.0101587
OPC	UBE2D2	-0.00144976	6.12572	-0.0102339	0.99191	0.999674	-4.80962	-0.01014
Astrocyte	AC083837-1	0.00645111	3.93891	0.0102255	0.991913	0.999674	-4.69939	0.0101358
Astrocyte	AKAP11	0.0014579	6.52393	0.0102181	0.99192	0.999674	-4.72242	0.0101268
PVALB_ChC	CNTNAP3	0.00188347	7.64162	0.0102058	0.99192	0.999674	-5.25642	0.0101267
Microglia	ZNF587B	0.00250513	4.70346	0.0102174	0.991924	0.999674	-4.68519	0.0101222
VIP	CDH7	-0.00224535	6.10536	-0.0102112	0.991929	0.999674	-5.05531	-0.0101151
VIP	ZNF544	-0.00185712	6.1441	-0.0102007	0.991933	0.999674	-5.02981	-0.010111
LAMP5_LHX6	INTS7	-0.00248151	5.59359	-0.0101849	0.991943	0.999674	-4.84978	-0.0100976
OPC	BABAM2	-0.0013634	7.79897	-0.0101715	0.991955	0.999674	-4.85882	-0.0100826
LAMP5_LHX6	NR2F1	-0.00213516	5.71721	-0.010152	0.991972	0.999674	-4.8314	-0.010062
LAMP5	MCTS1	0.00192976	5.06745	0.0101456	0.991972	0.999674	-5.85533	0.0100614
L6b	ZNF248	-0.00202895	6.99957	-0.0101439	0.991973	0.999674	-4.86573	-0.010061
PVALB	AL355472-2	-0.00186733	5.29775	-0.0101323	0.991994	0.999674	-5.66671	-0.0100341
L6_IT	RSPO3	-0.0031315	5.06782	-0.0101228	0.991999	0.999674	-5.50385	-0.0100279
L4_IT	FAM98C	-0.00329059	3.52751	-0.0101306	0.992	0.999674	-6.23184	-0.0100266
L5/6_NP	CAMK2A	0.00279804	6.65972	0.0101184	0.992006	0.999674	-5.30935	0.0100189
OPC	HARS	0.0022427	4.72247	0.0100981	0.99201	0.999674	-4.78901	0.0100143
Astrocyte	FAM174B	-0.00230554	4.17243	-0.0100896	0.992023	0.999674	-4.71074	-0.00999794
PVALB	ZFP30	-0.00127877	5.32238	-0.0100886	0.992027	0.999674	-5.6307	-0.00999229
L5_IT	ERRFI1	-0.00201032	4.14538	-0.0100858	0.992029	0.999674	-5.94104	-0.00999013
L2/3_IT	MLH3	-0.00155729	5.43332	-0.0100962	0.992035	0.999674	-6.09681	-0.00998283
Microglia	RBM19	0.0019518	6.38408	0.0100333	0.992066	0.999674	-4.70575	0.00994391
L2/3_IT	RNASEH2B-AS1	0.00324332	1.71181	0.0100377	0.992073	0.999674	-6.1951	0.00993541
L4_IT	AC007317-1	-0.0042929	3.66997	-0.00999289	0.992103	0.999674	-6.23213	-0.00989731
SST	ETAA1	-0.00302211	3.31431	-0.00997658	0.992111	0.999674	-5.87726	-0.00988749
L6_IT	ALG8	0.0019499	4.55681	0.00997485	0.992114	0.999674	-5.58112	0.00988374
LAMP5_LHX6	ZNF626	0.00190802	5.88271	0.00996655	0.992119	0.999674	-4.83642	0.00987737
L5/6_NP	GTF2I	-0.00177002	8.14389	-0.00995945	0.99213	0.999674	-5.32446	-0.00986353
Astrocyte	WDR48	0.0019432	5.7503	0.00994185	0.992131	0.999674	-4.71724	0.00986223
L6_IT_CAR3	BTBD8	-0.00210876	7.27359	-0.00994707	0.992132	0.999674	-5.73231	-0.00986143
Oligodendrocyte	EDA	0.00153171	6.22404	0.00995358	0.992135	0.999674	-5.09005	0.00985779
Astrocyte	BAALC	-0.00109779	8.66018	-0.00992667	0.992154	0.999674	-4.72301	-0.0098342
PVALB	AC093879-1	0.00205705	5.75077	0.00992134	0.992163	0.999674	-5.71698	0.00982261
LAMP5	CCNI	-0.00243129	6.48539	-0.00990462	0.992164	0.999674	-5.86818	-0.00982083
PVALB_ChC	KSR1	0.00259091	5.9746	0.00987869	0.992185	0.999674	-5.18913	0.00979475
L5_IT	SMC6	-0.00140403	6.24346	-0.00984613	0.992204	0.999674	-5.98208	-0.00977043
PVALB	DMAC2L	0.00211796	4.70302	0.0098585	0.992209	0.999674	-5.68093	0.0097651
Microglia	SMARCA1	-0.002106	6.66027	-0.00985405	0.992211	0.999674	-4.70748	-0.00976263
Oligodendrocyte	TGS1	0.00153796	4.91734	0.00984926	0.992212	0.999674	-5.07974	0.00976069
L5_IT	FLG-AS1	-0.00143792	5.58728	-0.00985695	0.992212	0.999674	-5.98571	-0.00976067
VIP	FRRS1L	-0.00126456	8.0238	-0.00983934	0.992214	0.999674	-5.072	-0.00975825
LAMP5_LHX6	RHBDD1	0.00327897	5.54109	0.00983957	0.992216	0.999674	-4.8611	0.00975579
L5/6_NP	RMDN2	-0.00318837	6.30831	-0.00985089	0.992221	0.999674	-5.23315	-0.00974936
OPC	CACNG8	0.00203173	5.12742	0.00983703	0.992223	0.999674	-4.79032	0.00974671
L6_CT	NEURL1	-0.00175524	6.11506	-0.00983111	0.992227	0.999674	-5.15581	-0.00974269
VIP	GDAP1	0.00107703	8.2109	0.00983744	0.992228	0.999674	-5.07671	0.00974085
L6b	SPG11	0.00235265	5.96427	0.00980261	0.992245	0.999674	-4.87535	0.00972014
L6b	TACC1	-0.00166875	7.12814	-0.00979814	0.992246	0.999674	-4.87706	-0.00971842
L6_IT	JOSD1	-0.00221783	4.77364	-0.00979829	0.992246	0.999674	-5.59274	-0.00971833
SST	GYS1	0.0025564	3.89774	0.00979387	0.992261	0.999674	-5.75141	0.00969937
SNCG	VAMP2	-0.00418156	6.96668	-0.00978291	0.992267	0.999674	-5.00646	-0.00969188
L5_IT	AP001021-3	0.00303476	4.35888	0.00977908	0.992274	0.999674	-5.82945	0.00968356
VIP	SLC10A7	-0.00168532	6.02377	-0.00977392	0.992275	0.999674	-5.04323	-0.00968226
L2/3_IT	AC022762-1	0.00293592	2.02213	0.00978132	0.992278	0.999674	-5.94375	0.0096777
L4_IT	TBCK	0.00209454	7.84795	0.00976414	0.992287	0.999674	-6.40539	0.00966676
PVALB_ChC	ACTR10	0.00231164	5.87658	0.00974284	0.992289	0.999674	-5.21178	0.00966503
L4_IT	DNA2	0.00416604	3.76934	0.00975226	0.992296	0.999674	-6.2194	0.00965576
L5_IT	LINC01578	-0.00125238	6.04515	-0.00974773	0.992296	0.999674	-5.96116	-0.00965549
OPC	FNIP2	-0.001347	6.45949	-0.00974636	0.992297	0.999674	-4.82358	-0.00965462
L5_IT	ZHX3	0.00109854	6.62502	0.00974202	0.992299	0.999674	-5.96403	0.00965231
PVALB_ChC	FNIP1	-0.0014422	7.20254	-0.00972362	0.992301	0.999674	-5.25413	-0.00964931
VIP	DUSP8	0.00221474	4.2645	0.00973687	0.992304	0.999674	-4.99853	0.00964615
VIP	TXNDC15	0.00182247	5.31286	0.00973363	0.992306	0.999674	-4.9781	0.00964328
L4_IT	PAK1	0.00149935	8.28047	0.00973816	0.992309	0.999674	-6.37442	0.00963918
OPC	LZTS3	0.00178831	3.96657	0.00969759	0.992331	0.99968	-4.81109	0.00961152
L4_IT	USP38	-0.00233819	5.02324	-0.00969481	0.99234	0.99968	-6.13456	-0.0096005
Microglia	PRDM2	-0.00101243	7.61217	-0.00967242	0.99235	0.99968	-4.72292	-0.00958762
PVALB	POLR2D	-0.00212629	3.46792	-0.00966304	0.992356	0.99968	-5.69136	-0.0095801
L6_IT	PRPF6	0.00215985	4.69157	0.00966285	0.992358	0.99968	-5.58131	0.00957766
L2/3_IT	MED11	-0.00373975	1.8951	-0.00967435	0.992359	0.99968	-6.08842	-0.00957664
VIP	ZNF397	-0.00155424	4.68647	-0.00962983	0.992372	0.999686	-5.02356	-0.00956049
Oligodendrocyte	CAMK2D	0.00195747	7.83067	0.0096334	0.992387	0.999692	-5.07256	0.0095417
L4_IT	TRMT44	-0.00313792	4.32288	-0.00962544	0.992398	0.999692	-6.1184	-0.00952779
Microglia	CYTH3	0.00226423	6.66602	0.00959885	0.992409	0.999692	-4.70168	0.0095145
L5/6_NP	FOXN3	-0.0020647	8.42257	-0.00960636	0.992414	0.999692	-5.34987	-0.00950804
L5/6_NP	FHIT	-0.00176848	8.39872	-0.00959598	0.992417	0.999692	-5.3451	-0.00950402
VIP	ERO1A	-0.00136457	5.8751	-0.00957547	0.992424	0.999692	-5.04171	-0.00949486
SST	AC107223-1	-0.00176673	6.21346	-0.00958078	0.99243	0.999692	-5.82093	-0.00948834
PVALB	AC090241-2	0.00151109	4.84049	0.0095582	0.992447	0.999693	-5.67971	0.00946631
Microglia	CAB39L	0.00281267	4.95924	0.0095455	0.992448	0.999693	-4.70286	0.00946463
VIP	FUBP1	-0.00117767	6.51233	-0.00954863	0.992454	0.999693	-5.04269	-0.009458
SNCG	SERINC5	0.00254671	6.80748	0.00951728	0.992474	0.999693	-4.98451	0.00943267
Astrocyte	SETD2	-0.00133246	7.42503	-0.0095097	0.992477	0.999693	-4.72387	-0.00942925
L2/3_IT	TMEM126A	-0.00240612	3.94788	-0.00953429	0.992477	0.999693	-6.10035	-0.00942883
VIP	ZDHHC20	0.00131438	6.94775	0.00950638	0.992481	0.999693	-5.06136	0.00942427
Oligodendrocyte	CDK5RAP1	-0.00122512	4.89238	-0.00947062	0.992501	0.9997	-5.09848	-0.00939926
VIP	KIF9-AS1	0.00177626	6.44689	0.00947302	0.992505	0.9997	-5.03102	0.00939315
Oligodendrocyte	FBXO34	0.00180948	5.48516	0.00944577	0.992532	0.9997	-5.04736	0.00936036
L5_IT	EPHB1	-0.00183518	6.25831	-0.00945459	0.992533	0.9997	-5.90675	-0.00935801
PVALB	ABITRAM	0.00145574	4.07415	0.00943838	0.992542	0.9997	-5.64461	0.00934794
L2/3_IT	GTF2H1	0.00123519	5.22017	0.00942335	0.992554	0.9997	-6.12234	0.00933188
Oligodendrocyte	EXOSC10	0.00155056	5.14998	0.00941535	0.992555	0.9997	-5.05496	0.0093308
L5_IT	SNX6	-0.00164306	5.38468	-0.00941504	0.992561	0.9997	-5.9446	-0.00932335
VIP	VMA21	0.00196743	5.0879	0.00940669	0.992564	0.9997	-5.02068	0.00931947
L6_IT_CAR3	NBEAL1	-0.00222069	6.51472	-0.00937644	0.99258	0.9997	-5.69661	-0.00929945
L4_IT	MAN1A2	0.00132113	8.07921	0.00936075	0.992604	0.9997	-6.408	0.00926927
OPC	ERCC4	-0.00197981	4.32697	-0.00933535	0.992606	0.9997	-4.79137	-0.00926707
Oligodendrocyte	RDX	0.000993874	8.50052	0.00933405	0.992624	0.9997	-5.06274	0.00924429
LAMP5_LHX6	SH3RF3	0.00181411	8.80666	0.00931149	0.992634	0.9997	-4.83855	0.00923247
SNCG	SGO1-AS1	-0.00714454	9.72573	-0.00930726	0.992646	0.9997	-5.04932	-0.00921692
L2/3_IT	IFI27L2	0.00379112	2.85016	0.00930633	0.992654	0.9997	-5.98731	0.00920714
L4_IT	AC009554-1	0.00430925	3.62756	0.00929782	0.992656	0.9997	-6.24342	0.00920429
Oligodendrocyte	COP1	-0.00106451	8.02906	-0.00927902	0.992668	0.9997	-5.06265	-0.00918988
L6_CT	SUSD1	0.0021563	6.24598	0.00926795	0.99267	0.9997	-5.14068	0.00918695
Microglia	XPO5	0.00301669	4.79375	0.00926922	0.992671	0.9997	-4.68819	0.00918611
LAMP5	AHDC1	0.001945	4.98359	0.00924828	0.992681	0.9997	-5.81581	0.00917315
VIP	LINC01551	0.00187147	6.82424	0.00925992	0.992681	0.9997	-5.03497	0.00917291
SST	STX8	0.00205051	5.83486	0.00922364	0.99271	0.9997	-5.84785	0.00913681
VIP	ZRANB1	0.00140682	5.46901	0.0092246	0.992711	0.9997	-5.02056	0.00913547
SST	IPO9	-0.00122569	6.02822	-0.00921333	0.992712	0.9997	-5.80495	-0.00913435
L4_IT	STMN4	0.00322346	6.73855	0.00922842	0.992715	0.9997	-6.05856	0.00913015
OPC	PLCE1	0.00134474	6.98707	0.00921273	0.99272	0.9997	-4.85066	0.00912486
Astrocyte	PPP3R1	0.00133977	7.07812	0.00920328	0.992723	0.9997	-4.72577	0.00912037
PVALB_ChC	GPM6B	0.0018742	7.2771	0.00919497	0.992724	0.9997	-5.24566	0.00911902
LAMP5_LHX6	MYH10	-0.00142836	7.57664	-0.00918164	0.992736	0.9997	-4.84076	-0.00910446
Astrocyte	NDRG1	0.00359298	4.55713	0.00917207	0.992745	0.9997	-4.69272	0.00909308
L6_IT_CAR3	DENND4C	-0.001645	6.29641	-0.00916184	0.99275	0.9997	-5.75799	-0.00908637
L5/6_NP	FAM219A	0.0035439	5.69699	0.0091572	0.992753	0.9997	-5.31437	0.00908338
Oligodendrocyte	TLE4	-0.00197682	8.27475	-0.00916496	0.992759	0.9997	-5.0736	-0.00907557
L2/3_IT	LHX2	-0.00142066	4.81752	-0.00916153	0.99276	0.9997	-6.10848	-0.00907349
VIP	CADM2	0.00122289	12.4695	0.00915727	0.992761	0.9997	-5.09642	0.00907327
Microglia	PEAK1	-0.00237088	8.5303	-0.00915185	0.992766	0.9997	-4.72826	-0.00906716
VIP	AASDH	-0.00155289	5.19492	-0.00914585	0.992769	0.9997	-5.04836	-0.0090626
SNCG	GPRIN3	0.00350523	6.25927	0.00912463	0.992772	0.9997	-5.01958	0.00905879
Astrocyte	SLC39A8	0.00236508	4.37921	0.00912832	0.992779	0.9997	-4.69533	0.00905084
SST	SMAD4	0.00151604	5.6003	0.00909454	0.992808	0.999704	-5.81722	0.00901353
Oligodendrocyte	DNAJC25	0.00142269	3.81071	0.00907883	0.992821	0.999704	-5.07278	0.008998
LAMP5_LHX6	ENTPD1-AS1	-0.00196401	6.68945	-0.0090693	0.992823	0.999704	-4.85378	-0.00899566
Microglia	CTNNA1	0.00188915	7.73629	0.00907311	0.992823	0.999704	-4.72276	0.00899553
L4_IT	GPS2	-0.00359292	4.13437	-0.00908589	0.992826	0.999704	-6.17524	-0.00899176
VIP	YBX1	0.00171702	6.05837	0.00904851	0.992848	0.999704	-4.98517	0.00896351
PAX6	LRRC49	0.00208387	6.95429	0.00904942	0.992851	0.999704	-5.83388	0.00895997
L5_IT	SWI5	0.00192241	3.12755	0.00903153	0.992861	0.999704	-5.86807	0.00894812
L5_IT	GRB14	0.00454538	3.12559	0.00901983	0.992874	0.999704	-5.76308	0.00893114
L5_IT	UNC13A	-0.00133002	6.58626	-0.00901343	0.992877	0.999704	-5.93382	-0.00892738
Astrocyte	SAT2	-0.0026089	4.94596	-0.00900664	0.992878	0.999704	-4.69719	-0.00892567
Astrocyte	TSPAN12	-0.00332405	4.7838	-0.00899163	0.992885	0.999704	-4.68141	-0.00891703
PVALB	PPP3R1	0.00116644	6.78557	0.00898942	0.992893	0.999704	-5.71377	0.00890792
VIP	UBE2E1	0.0013754	5.88902	0.00897062	0.992909	0.999704	-5.03605	0.00888743
L4_IT	NAALADL2	-0.00209813	7.18947	-0.00899134	0.992916	0.999704	-6.27929	-0.00887919
PVALB	ATXN7L3	-0.00259684	3.86209	-0.00892292	0.992948	0.999704	-5.63481	-0.00883838
OPC	ZFP2	-0.00207925	4.59529	-0.00889656	0.992963	0.999704	-4.81266	-0.00882029
SST	RUNX1T1	-0.0010057	9.92735	-0.00890516	0.992963	0.999704	-5.87227	-0.00882003
OPC	AC005261-1	0.00214717	4.93409	0.00888609	0.992973	0.999704	-4.77172	0.00880665
L5/6_NP	QSER1	0.00179452	6.25194	0.00888964	0.992979	0.999704	-5.28912	0.00879912
VIP	FGF2	0.00201303	4.12657	0.00887077	0.992987	0.999704	-5.03081	0.00878936
L6_IT	ARPC5L	0.00241616	5.1538	0.00886265	0.992994	0.999704	-5.53814	0.00878071
LAMP5	CSNK1D	-0.00208038	5.14126	-0.00883606	0.993009	0.999704	-5.73209	-0.00876244
L5_IT	RNASEH1	-0.00187706	4.24966	-0.00884663	0.99301	0.999704	-5.86696	-0.00876065
L6_IT	OSBP	0.00281012	4.99023	0.00881966	0.993014	0.999704	-5.6011	0.00875618
VIP	EML6	-0.00120877	8.45764	-0.00882344	0.993026	0.999704	-5.08362	-0.00874015
LAMP5_LHX6	MPPED1	-0.00147193	7.37323	-0.00881318	0.993028	0.999704	-4.84843	-0.00873844
L5_IT	AC012358-3	0.00269832	4.76447	0.00881636	0.993032	0.999704	-5.94957	0.00873371
OPC	RNFT1	-0.00192321	3.87488	-0.00881109	0.993035	0.999704	-4.77414	-0.00873001
SST	MAN1A2	-0.00104302	7.88339	-0.0088121	0.993037	0.999704	-5.86499	-0.00872756
SST	IVD	-0.00202765	4.82575	-0.00880005	0.993053	0.999704	-5.79657	-0.00870728
L2/3_IT	SPG11	-0.00135101	6.05079	-0.00878631	0.993061	0.999704	-6.09005	-0.00869637
LAMP5	ING5	-0.00160297	5.09817	-0.00875786	0.993069	0.999704	-5.84599	-0.00868729
L6_IT_CAR3	NR6A1	0.00314809	6.42197	0.00875376	0.993074	0.999704	-5.72959	0.00868074
L5_IT	THAP4	0.00136931	3.97567	0.00875928	0.993079	0.999704	-5.91381	0.00867433
VIP	IGF1R	0.00115028	7.86687	0.00873406	0.993091	0.999704	-5.08079	0.00865865
L6_IT_CAR3	WNK1	-0.00150238	7.49036	-0.00873314	0.993094	0.999704	-5.7356	-0.00865579
L5_IT	ERCC4	0.00181724	4.15676	0.00873824	0.993096	0.999704	-5.90054	0.00865332
Oligodendrocyte	AC097662-1	-0.00287425	3.64559	-0.00871882	0.993105	0.999704	-5.09234	-0.00864135
L6_IT	AC093879-1	0.00235289	5.91306	0.00871827	0.993105	0.999704	-5.61755	0.00864113
L4_IT	LRRC58	0.00252873	5.38796	0.00871396	0.993116	0.999704	-6.01863	0.00862774
L5_IT	NIPAL3	0.001602	5.46222	0.00870348	0.993119	0.999704	-5.90956	0.00862467
Astrocyte	ARID4A	-0.00141187	6.77208	-0.00867164	0.993131	0.999704	-4.72241	-0.00860945
SST	CHKB	-0.0025355	4.22161	-0.00869561	0.993132	0.999704	-5.77099	-0.00860827
L2/3_IT	TRMT10A	0.00195357	2.64192	0.0086807	0.993147	0.999704	-6.15331	0.00858919
L6b	CAMKMT	-0.00222356	6.54366	-0.00865196	0.993152	0.999704	-4.85298	-0.00858269
OPC	RABL6	-0.00145075	4.81851	-0.00865166	0.99316	0.999704	-4.79038	-0.00857334
Astrocyte	CFAP298	0.00194814	4.36926	0.00864289	0.993164	0.999704	-4.70028	0.00856799
LAMP5_LHX6	FXYD6	0.0019809	8.07806	0.00864226	0.993167	0.999704	-4.83759	0.00856428
Microglia	GDI2	0.00111385	7.35187	0.00862014	0.993186	0.999704	-4.71565	0.00854017
L6_IT_CAR3	CCDC6	0.0018198	6.66623	0.00860485	0.993193	0.999704	-5.78363	0.00853082
L6_CT	ASIC2	-0.00223649	11.3955	-0.00860181	0.993197	0.999704	-5.08598	-0.00852662
VIP	ELOVL5	0.00190074	5.95258	0.00859872	0.9932	0.999704	-5.03362	0.00852292
Oligodendrocyte	SSR4	0.00292847	4.63085	0.00860249	0.993202	0.999704	-5.04985	0.00852044
L5/6_NP	PUM1	0.00161217	6.9895	0.00856457	0.993223	0.999704	-5.32377	0.00849385
Oligodendrocyte	TMEM98	0.00116004	6.24028	0.00857437	0.993224	0.999704	-5.13938	0.00849272
L2/3_IT	ICE2	0.00139425	5.36344	0.00857125	0.993229	0.999704	-6.14322	0.00848638
LAMP5	ATAD2B	-0.00132548	6.99612	-0.0085558	0.993232	0.999704	-5.89464	-0.0084821
L4_IT	HDAC3	0.00216373	4.6446	0.00854305	0.993238	0.999704	-6.11958	0.00847533
L5/6_NP	RPAP2	-0.00192699	7.20842	-0.00856751	0.99324	0.999704	-5.28657	-0.0084727
Astrocyte	BLOC1S1	-0.00226739	4.88473	-0.00854044	0.993252	0.999704	-4.71183	-0.00845761
SNCG	JAKMIP2	0.0020638	8.26479	0.00852162	0.993255	0.999704	-5.05398	0.00845365
Oligodendrocyte	TRAF3IP2-AS1	-0.00133482	7.41907	-0.00853307	0.993256	0.999704	-5.07558	-0.00845199
LAMP5	RNF145	0.00138323	6.65451	0.00851457	0.993259	0.999704	-5.83954	0.00844884
L6b	CMC2	0.00186438	6.23401	0.00849798	0.993275	0.999704	-4.87753	0.00842915
L2/3_IT	FDX1	-0.00128564	4.75678	-0.00848793	0.993296	0.999704	-6.12513	-0.00840228
L5_IT	SIAH2-AS1	0.00260266	2.89058	0.00847999	0.9933	0.999704	-5.91089	0.00839768
L5/6_NP	AC098829-1	-0.0023508	7.03918	-0.00848476	0.993303	0.999704	-5.27968	-0.00839332
PVALB	TSHZ1	0.00138977	4.52868	0.00846093	0.993313	0.999704	-5.71561	0.00838063
L2/3_IT	BMP3	-0.00510652	1.49004	-0.0084539	0.99332	0.999704	-5.88899	-0.00837246
PVALB	TMEM161B-AS1	-0.00103854	8.74559	-0.0084529	0.99332	0.999704	-5.72585	-0.00837184
L5/6_NP	HECTD1	0.00156228	6.83239	0.0084488	0.993329	0.999704	-5.31298	0.00836131
L5/6_NP	MAP7D2	0.00224913	6.0949	0.00842555	0.993333	0.999704	-5.32827	0.00835536
SST	FH	0.00221396	3.75011	0.00841488	0.993344	0.999704	-5.78282	0.00834186
L4_IT	ARHGEF4	-0.00194981	6.15342	-0.00839978	0.993361	0.999704	-6.20819	-0.00832107
LAMP5	ATPAF1	-0.0012826	6.41391	-0.00837186	0.993377	0.999704	-5.82223	-0.00830069
PVALB	C9orf16	-0.00240009	4.81661	-0.00836623	0.993386	0.999704	-5.62319	-0.00828995
OPC	LAMC1	0.00136659	5.31994	0.00836544	0.993389	0.999704	-4.79892	0.00828637
PVALB_ChC	TRIM44	-0.00121512	7.97177	-0.00835018	0.993391	0.999704	-5.26767	-0.00828294
Astrocyte	HIVEP1	0.00115535	7.42235	0.00834251	0.993403	0.999704	-4.72117	0.00826857
OPC	IP6K1	-0.00131034	5.83073	-0.00832075	0.993417	0.999704	-4.80937	-0.00825109
L2/3_IT	KPTN	-0.00286686	1.54668	-0.00831564	0.993434	0.999704	-5.93459	-0.00822981
Astrocyte	MAFG	-0.00255941	4.58813	-0.00828899	0.993444	0.999704	-4.70162	-0.00821664
PVALB	EXOG	-0.00108746	5.64705	-0.00827254	0.993455	0.999704	-5.69867	-0.00820297
Oligodendrocyte	ZKSCAN8	0.00149875	4.73749	0.00823477	0.993486	0.999704	-5.08789	0.0081636
LAMP5_LHX6	GSPT1	-0.00142884	5.95569	-0.00823319	0.993488	0.999704	-4.83912	-0.00816139
L6_CT	GUCY1A2	-0.00129347	9.01756	-0.00823709	0.993492	0.999704	-5.11935	-0.00815695
L6_IT	PRR14L	-0.00145199	6.2949	-0.00822532	0.993496	0.999704	-5.57235	-0.00815208
L4_IT	NDUFAF6	0.00229376	5.95228	0.00820993	0.993501	0.999704	-6.20152	0.0081448
Microglia	TRIM38	0.0014188	6.91372	0.00821314	0.993502	0.999704	-4.71789	0.00814463
L6_IT_CAR3	SLF1	-0.0013997	6.88068	-0.0082046	0.993513	0.999704	-5.76215	-0.00813023
L5_IT	CYLD	-0.00118324	6.37733	-0.0082049	0.993515	0.999704	-5.93564	-0.00812731
L4_IT	TUBD1	0.0025562	3.58532	0.00820092	0.993522	0.999704	-6.24637	0.0081196
Astrocyte	ZBED3	-0.00202499	4.27234	-0.00818988	0.993524	0.999704	-4.69759	-0.00811661
Oligodendrocyte	PAK4	-0.00212412	3.60629	-0.00816375	0.993536	0.999704	-5.12392	-0.00810181
PVALB_ChC	NOL10	-0.00175879	5.91321	-0.00815793	0.993544	0.999704	-5.28449	-0.00809127
Astrocyte	CELF2-AS2	0.00302294	4.26683	0.00812479	0.993575	0.999704	-4.69779	0.00805245
L6_CT	SLC25A12	-0.00128349	7.95047	-0.00811745	0.993581	0.999704	-5.13186	-0.00804526
SST	DRAIC	-0.00223633	4.42992	-0.00812622	0.993581	0.999704	-5.82152	-0.00804471
L5/6_NP	APP	0.00177544	9.20826	0.00810324	0.99359	0.999704	-5.34946	0.00803355
L6_IT	THSD7A	0.0047019	4.65072	0.0080969	0.993597	0.999704	-5.26004	0.00802543
VIP	MARCH8	0.00139792	5.75883	0.00808665	0.993605	0.999704	-5.05826	0.00801528
L2/3_IT	CEP290	-0.000974641	6.83462	-0.00808196	0.99362	0.999704	-6.10649	-0.00799663
Astrocyte	DNMBP	0.0021303	4.78246	0.00806311	0.993624	0.999704	-4.7034	0.00799165
L5_IT	NSUN3	-0.00151879	4.6114	-0.00805578	0.993634	0.999704	-5.89625	-0.00797833
L6_IT	MKRN2	-0.00206271	4.49093	-0.00803825	0.993643	0.999704	-5.54267	-0.00796754
L5/6_NP	ARAP2	0.00199544	7.80284	0.00803585	0.993649	0.999704	-5.34769	0.00795971
L6b	CACNG3	0.00166446	7.83821	0.00802006	0.993653	0.999704	-4.84878	0.00795448
L5_IT	MARC2	0.00170461	4.37264	0.00802392	0.993662	0.999704	-5.92097	0.00794353
L6_IT	RNF130	-0.00124414	7.21452	-0.00800869	0.993671	0.999704	-5.53418	-0.00793185
OPC	MAX	0.0013399	5.66793	0.00799663	0.993677	0.999704	-4.78261	0.00792532
L6_CT	CNTNAP4	-0.00160546	7.84039	-0.0079991	0.993677	0.999704	-5.13764	-0.00792496
Microglia	HACD2	0.00205617	5.64572	0.00798549	0.993687	0.999704	-4.71524	0.00791209
L6_IT	PTMS	0.0017471	6.10364	0.00795098	0.993717	0.999704	-5.5276	0.00787457
PVALB	QRSL1	-0.00167434	4.51556	-0.00795044	0.993719	0.999704	-5.66327	-0.0078716
LAMP5	BIRC2	0.00162945	4.90531	0.00793045	0.993729	0.999704	-5.88946	0.00786014
L6b	JAKMIP3	-0.00170103	5.94524	-0.00792928	0.99373	0.999704	-4.86784	-0.00785841
L6_CT	ADAM10	-0.00147583	7.31593	-0.00790974	0.993735	0.999704	-5.16751	-0.00785267
OPC	BICC1	-0.0015685	4.97363	-0.00792565	0.993736	0.999704	-4.78112	-0.00785081
SST	TMEM232	0.00101319	7.54059	0.00792491	0.993738	0.999704	-5.87118	0.00784864
Microglia	KBTBD12	-0.00177869	8.08015	-0.00791998	0.99374	0.999704	-4.72917	-0.00784542
VIP	NPHP3	0.00146644	4.54054	0.00791476	0.993745	0.999704	-5.11256	0.00784013
L2/3_IT	MYOT	0.00400077	1.7184	0.00791245	0.993745	0.999704	-6.0521	0.00783978
OPC	PRKRIP1	-0.00142895	5.87366	-0.00790414	0.993751	0.999704	-4.80498	-0.00783168
L6b	CACNB4	-0.00134306	9.53214	-0.0078862	0.993761	0.999704	-4.84663	-0.00781996
VIP	LINC01876	-0.00302836	4.06158	-0.0078895	0.993762	0.999704	-5.14292	-0.00781886
OPC	DECR1	0.00122905	6.61399	0.00789116	0.993764	0.999704	-4.83724	0.00781631
PVALB	RGS5	0.00191294	7.83707	0.00788544	0.993769	0.999704	-5.70322	0.00780996
VIP	EP300	0.00106027	6.42895	0.00788137	0.993772	0.999704	-5.06744	0.00780568
SST	PDCD7	-0.00121643	5.55911	-0.00786878	0.993781	0.999704	-5.80693	-0.00779445
SST	EIF4E3	0.00124269	5.80662	0.00786998	0.993782	0.999704	-5.81785	0.00779277
L6_IT	CARS	-0.0015663	5.25888	-0.00784237	0.9938	0.999704	-5.52577	-0.00777045
OPC	MTERF4	-0.00126233	5.09414	-0.00781871	0.993816	0.999704	-4.80564	-0.00775117
L6_CT	SRSF5	-0.00139126	6.45856	-0.00780697	0.993817	0.999704	-5.18125	-0.00774925
VIP	FAM185A	0.00137908	5.45194	0.00781802	0.993819	0.999704	-5.06496	0.00774648
L2/3_IT	CPEB2	0.00124272	6.18626	0.00782543	0.99382	0.999704	-6.14817	0.00774588
Astrocyte	NIPAL3	0.00215412	3.81326	0.00780989	0.993825	0.999704	-4.72811	0.00773992
L5_IT	LRRC28	-0.00107749	7.31773	-0.00780894	0.993826	0.999704	-5.98242	-0.00773854
LAMP5	CTNNBL1	0.00116231	5.79333	0.00778584	0.993839	0.999704	-5.89254	0.00772113
L2/3_IT	LINC02267	0.00404474	1.57034	0.00780263	0.99384	0.999704	-5.83697	0.00772049
LAMP5_LHX6	HOOK3	-0.00110765	7.33242	-0.00778025	0.993842	0.999704	-4.84207	-0.00771747
SST	ZIM2	0.00184956	4.93535	0.00778788	0.993846	0.999704	-5.72076	0.00771255
VIP	NOXA1	-0.00172353	4.18369	-0.0077847	0.993848	0.999704	-5.03213	-0.00770995
SNCG	RBFOX3	0.00195427	8.36459	0.00774383	0.993873	0.999704	-5.04679	0.00767962
VIP	SCP2	-0.000877871	6.1897	-0.00774614	0.993875	0.999704	-5.02144	-0.00767621
PVALB	AC009630-1	0.00290862	3.49284	0.00774336	0.993883	0.999704	-5.59528	0.00766672
L2/3_IT	TMEM177	-0.0019155	3.41431	-0.0077494	0.993884	0.999704	-6.08778	-0.00766584
PVALB	NRDE2	-0.00147838	4.90459	-0.00773288	0.993889	0.999704	-5.64427	-0.00765968
Microglia	RUBCN	0.00220307	6.50429	0.0077021	0.993907	0.999704	-4.70615	0.00763605
L6_IT	NOVA1	0.00151705	8.66682	0.00769548	0.993919	0.999704	-5.55818	0.00762177
L6b	LYRM4	-0.00218617	5.70311	-0.00767587	0.993932	0.999704	-4.89827	-0.00760476
L5_IT	FAM149A	-0.0022525	3.46926	-0.00766473	0.993941	0.999704	-5.88738	-0.0075944
L6_IT	IL6ST	0.0016233	4.86502	0.00766085	0.993959	0.999704	-5.59231	0.00757088
L4_IT	RCOR3	0.00145673	6.67049	0.00764478	0.993962	0.999704	-6.27157	0.00756752
L6_CT	KMT2C	0.00111649	7.95555	0.00761654	0.993974	0.999704	-5.12922	0.00755205
L6_IT	BDP1	0.00134046	7.81809	0.00761892	0.993976	0.999704	-5.55296	0.00755028
Microglia	PRKCH	0.00220219	7.35828	0.00760276	0.993987	0.999704	-4.7333	0.00753683
Oligodendrocyte	BORCS5	0.000977542	6.91244	0.00759834	0.993995	0.999704	-5.08671	0.00752594
L6b	SLC35F1	-0.00159705	9.80666	-0.00758341	0.993997	0.999704	-4.85222	-0.00752309
OPC	FGFR3	-0.0028296	3.50515	-0.00759516	0.993998	0.999704	-4.79598	-0.00752302
L4_IT	KIZ	-0.00203588	5.79851	-0.00758825	0.994006	0.999704	-6.25318	-0.00751194
SST	CAMSAP2	0.000854352	8.04555	0.00756657	0.994007	0.999704	-5.86467	0.00751076
L5/6_NP	AVL9	0.00182341	7.18197	0.00756661	0.99402	0.999704	-5.32077	0.0074951
L6_IT_CAR3	KLHL29	-0.00219859	7.27894	-0.00755445	0.994024	0.999704	-5.66868	-0.00748959
SNCG	PTPRN2	-0.00169307	9.08644	-0.00754503	0.994029	0.999704	-5.04545	-0.00748398
L2/3_IT	LINC00862	-0.0025497	3.84894	-0.00754115	0.994046	0.999704	-6.02206	-0.00746232
VIP	KATNBL1	-0.0010008	6.5495	-0.00753176	0.994047	0.999704	-5.05461	-0.00746071
PVALB	HSDL2	-0.00198145	3.45776	-0.00752256	0.994052	0.999704	-5.7228	-0.0074552
L5_IT	NDUFAF2	0.000938402	6.03817	0.00751731	0.994059	0.999704	-5.98173	0.00744652
L6_IT	MYO6	-0.000964956	7.20068	-0.00751303	0.994059	0.999704	-5.55812	-0.00744582
L4_IT	TRPC3	-0.004648	3.02739	-0.00751844	0.994062	0.999704	-6.36401	-0.00744203
L5_IT	KYAT3	-0.00159041	4.71006	-0.0075089	0.994064	0.999704	-5.90537	-0.00743991
SST	RNF115	0.000771737	6.42175	0.00750406	0.994071	0.999704	-5.83493	0.00743151
PAX6	PBRM1	0.00240041	6.8402	0.00749218	0.994071	0.999704	-5.86221	0.00743149
VIP	ST8SIA3	0.00103659	6.15067	0.00750088	0.994071	0.999704	-5.03759	0.00743135
L2/3_IT	ARHGAP39	-0.00146496	4.68215	-0.00749892	0.994077	0.999704	-6.17011	-0.00742388
Oligodendrocyte	CDC42SE1	0.00119125	4.72536	0.00749268	0.994079	0.999704	-5.08158	0.00742051
L6_IT_CAR3	STX6	-0.00124502	5.97946	-0.00746445	0.994097	0.999704	-5.73028	-0.00739818
SNCG	VTI1A	0.00228122	7.677	0.00744961	0.994105	0.999704	-5.05512	0.00738818
L6_IT	LIN7C	0.00185578	4.96274	0.00744338	0.994112	0.999704	-5.5689	0.00737963
VIP	PER3	0.00115673	6.40122	0.00742635	0.994127	0.999704	-5.07363	0.00736065
SST	SNAP23	0.00180943	4.60983	0.00741371	0.994133	0.999704	-5.84245	0.00735277
L6_CT	MRTFA	0.00119004	7.65906	0.00740551	0.994135	0.999704	-5.1337	0.00735066
L6_IT_CAR3	CRBN	0.0015514	6.29411	0.00741321	0.994136	0.999704	-5.75416	0.00734943
L4_IT	MED4	-0.001449	5.8951	-0.00741896	0.994139	0.999704	-6.15593	-0.00734594
LAMP5_LHX6	RNF180	0.00155047	6.68341	0.00740473	0.994142	0.999704	-4.85619	0.0073415
L6_IT_CAR3	LINC00630	-0.00175339	5.92765	-0.0074021	0.994144	0.999704	-5.74803	-0.00733895
Microglia	SEC24B	0.0011074	7.38815	0.00737782	0.994163	0.999716	-4.71886	0.00731549
VIP	ATP2A2	0.00130689	7.66304	0.00736712	0.994177	0.999722	-5.05852	0.00729867
OPC	CBR4	0.000694503	7.70345	0.00735781	0.994184	0.999723	-4.85612	0.00728899
PVALB_ChC	SENP6	0.00117794	7.78229	0.00732558	0.9942	0.999729	-5.27376	0.00726973
L2/3_IT	ZNF181	-0.00158399	3.00431	-0.00733883	0.994208	0.999729	-6.10761	-0.00725961
L6_IT	MICOS10	-0.00183127	5.6	-0.00731592	0.994213	0.999729	-5.60116	-0.0072536
OPC	LINS1	-0.00118144	4.80671	-0.00728032	0.994245	0.999751	-4.79249	-0.0072125
Astrocyte	DUSP18	0.00169316	4.35422	0.00727446	0.994249	0.999751	-4.70213	0.00720803
L5_IT	TRIQK	0.00117775	5.46568	0.00725844	0.994264	0.999751	-5.95988	0.00718878
LAMP5	DNAJC2	-0.0023711	4.8175	-0.00719065	0.994301	0.999751	-5.77168	-0.00714251
LAMP5_LHX6	LYPLAL1	0.00191244	6.17093	0.0072023	0.994303	0.999751	-4.84097	0.00713987
Oligodendrocyte	SPRED2	-0.0022028	4.00076	-0.00720479	0.994307	0.999751	-5.06163	-0.007135
PVALB	OCIAD2	-0.00215188	4.89895	-0.00719978	0.994311	0.999751	-5.55124	-0.00713035
SST	CLN5	-0.00125662	4.21444	-0.00719162	0.994314	0.999751	-5.80224	-0.00712646
L2/3_IT	PTGER3	0.00304812	5.16716	0.00719987	0.994314	0.999751	-5.84302	0.00712588
L5_IT	TEFM	-0.0014872	4.27626	-0.00716383	0.994327	0.999751	-5.93843	-0.00710991
VIP	COG5	-0.000878675	7.39832	-0.00715279	0.994344	0.999751	-5.07568	-0.00708935
SNCG	SNX24	0.00317429	5.86574	0.00712548	0.994356	0.999751	-5.04384	0.0070741
L2/3_IT	SMIM4	-0.00153541	3.84003	-0.00710655	0.994387	0.999751	-6.11867	-0.00703465
Astrocyte	ZNF585A	-0.00140883	4.98325	-0.00708439	0.99439	0.999751	-4.71388	-0.00703077
L4_IT	PTCHD4	0.00235288	7.25398	0.00710075	0.994396	0.999751	-6.35781	0.0070232
L2/3_IT	GABPB1	0.0010392	4.26677	0.0070835	0.994403	0.999751	-6.07703	0.00701509
Microglia	STX6	-0.0014048	6.45851	-0.00708076	0.994404	0.999751	-4.68384	-0.00701354
L5_IT	CCDC82	-0.000963199	6.2372	-0.00705757	0.994421	0.999751	-5.94673	-0.00699169
Microglia	SLC25A16	-0.00136815	5.64349	-0.00705679	0.994422	0.999751	-4.70297	-0.00699145
SST	SEMA4F	-0.00182097	4.32783	-0.00703587	0.994428	0.999751	-5.83073	-0.00698352
PVALB	TNIK	0.000701012	8.82356	0.00704255	0.994431	0.999751	-5.72633	0.00698024
L4_IT	CASC3	-0.00190896	4.73741	-0.00703263	0.994432	0.999751	-6.11742	-0.00697857
VIP	DLGAP1-AS5	0.00190559	5.16904	0.00700268	0.994466	0.999751	-5.04857	0.0069358
LAMP5	WDR48	-0.00117699	5.61986	-0.00698043	0.994474	0.999751	-5.84721	-0.00692531
L4_IT	PNMA1	-0.00416053	4.95682	-0.00698606	0.994482	0.999751	-6.06537	-0.0069159
Oligodendrocyte	SLC22A23	0.000860207	8.54836	0.00697837	0.994485	0.999751	-5.0576	0.00691152
Microglia	SEC23A	-0.00220634	6.14666	-0.00696167	0.99449	0.999751	-4.70157	-0.0069052
L2/3_IT	PRKDC	0.0010145	7.14591	0.00697159	0.994494	0.999751	-6.11424	0.00690066
Microglia	CKMT2-AS1	0.00127053	5.81208	0.0069588	0.994498	0.999751	-4.70598	0.00689581
L5_IT	CAPZA1	-0.000841467	5.76338	-0.00695956	0.994501	0.999751	-5.96647	-0.00689194
Oligodendrocyte	MARCH5	0.00113111	5.21531	0.00695637	0.994503	0.999751	-5.07533	0.00688982
L4_IT	ANKRD11	0.00116627	7.53597	0.00694466	0.994516	0.999751	-6.32813	0.00687308
Astrocyte	KIAA0232	0.000922909	6.90997	0.00693294	0.994517	0.999751	-4.72591	0.00687154
L2/3_IT	NLGN3	-0.00131435	3.9548	-0.00692767	0.994525	0.999751	-6.0732	-0.00686154
Astrocyte	MT1F	-0.00261278	4.51539	-0.00689164	0.994549	0.999751	-4.69863	-0.00683203
Oligodendrocyte	ENPP2	-0.000941535	9.9737	-0.00689422	0.994552	0.999751	-5.05152	-0.00682858
L4_IT	MTHFD1	-0.00197654	4.52315	-0.00689283	0.994552	0.999751	-6.12637	-0.00682838
SST	CLYBL	0.00166724	4.82541	0.00687734	0.994567	0.999751	-5.84892	0.00680989
L4_IT	ZFR	0.00123335	7.15544	0.00685196	0.994575	0.999751	-6.32029	0.00679929
L2/3_IT	MCRIP1	-0.0020371	4.19275	-0.00685886	0.994586	0.999751	-6.07244	-0.00678606
L6_CT	EEA1	0.00126702	6.30628	0.00684613	0.994586	0.999751	-5.16238	0.00678525
L6_IT_CAR3	NDUFS1	0.00119017	6.55186	0.0068405	0.994589	0.999751	-5.71599	0.00678174
SST	AHCTF1	-0.000790908	6.4024	-0.0068224	0.994604	0.999751	-5.85549	-0.00676246
PVALB	RABL3	0.00150634	3.39476	0.00680309	0.994616	0.999751	-5.68644	0.00674801
Oligodendrocyte	HEBP1	-0.00180499	3.91671	-0.00680491	0.994621	0.999751	-5.0804	-0.00674151
L6_IT	CAMLG	-0.00133304	5.53007	-0.00678864	0.994623	0.999751	-5.61481	-0.00673853
L2/3_IT	ZZEF1	0.000982737	5.72433	0.00680273	0.994625	0.999751	-6.11281	0.00673629
VIP	UBE2D3-AS1	-0.00177606	3.52102	-0.00680254	0.994626	0.999751	-5.0425	-0.00673517
SST	MECP2	-0.0009909	6.11664	-0.00679301	0.994632	0.999751	-5.78847	-0.00672805
L4_IT	TMEM263	0.00202299	5.12579	0.00679436	0.994633	0.999751	-6.03314	0.00672667
PVALB	RFPL1S	-0.00104377	6.03033	-0.00678172	0.994633	0.999751	-5.66226	-0.0067262
Astrocyte	CREBZF	0.00117668	6.15017	0.00677097	0.994645	0.999751	-4.71814	0.00671124
Oligodendrocyte	RECK	0.000911648	7.03961	0.00672973	0.994678	0.999751	-5.09444	0.00666985
PVALB	SFXN1	0.000665682	6.06675	0.0067096	0.994698	0.999751	-5.68106	0.00664566
SNCG	CUL4A	-0.00223586	6.04515	-0.00670142	0.994698	0.999751	-4.95277	-0.00664519
Microglia	WNT5A	0.00254424	5.44797	0.006702	0.994701	0.999751	-4.69446	0.006641
Astrocyte	SUCLG2-AS1	0.00117186	7.22786	0.00669952	0.994703	0.999751	-4.73129	0.00663842
LAMP5_LHX6	SH3BGRL	-0.000933535	7.1302	-0.00667836	0.994719	0.999751	-4.84595	-0.00661855
L5_IT	TMX3	0.000939191	6.24328	0.00668019	0.994722	0.999751	-5.95834	0.0066152
OPC	COQ7	0.00138827	3.54687	0.00666628	0.994729	0.999751	-4.79079	0.00660633
L5_IT	POLR2D	0.00144364	3.54366	0.00666205	0.994731	0.999751	-5.9248	0.00660374
LAMP5	OGA	-0.000991208	7.55093	-0.00664353	0.994741	0.999751	-5.87562	-0.00659155
OPC	IL1RAPL1	0.000911104	11.3519	0.00664972	0.994745	0.999751	-4.86993	0.00658577
Microglia	ZNF433-AS1	-0.00138055	5.8472	-0.00664685	0.994746	0.999751	-4.69454	-0.00658492
PVALB	SLC25A21	-0.00255682	3.31085	-0.00664479	0.994749	0.999751	-5.71077	-0.0065809
L5_IT	OGDH	0.000821185	5.53616	0.00664907	0.99475	0.999751	-5.95013	0.0065805
L6b	IQGAP1	-0.00131809	6.31279	-0.00663314	0.994751	0.999751	-4.8649	-0.00657899
OPC	URM1	-0.00132359	3.90819	-0.00662586	0.994758	0.999751	-4.79134	-0.00657045
Microglia	TRAPPC13	-0.0016322	5.58824	-0.00661926	0.994761	0.999751	-4.69129	-0.00656642
L5_IT	AHCY	-0.00202184	2.82237	-0.00661093	0.994779	0.999751	-5.88906	-0.0065434
LAMP5	MPC2	-0.00136266	5.47011	-0.00659856	0.99478	0.999751	-5.85933	-0.00654206
VIP	ADGRL2	-0.000844852	8.08003	-0.00658508	0.994795	0.999751	-5.0765	-0.00652336
Oligodendrocyte	LINC02241	-0.00172259	3.72727	-0.00658107	0.994797	0.999751	-5.05885	-0.00652075
VIP	ELMOD2	-0.00177256	4.38107	-0.00654623	0.994826	0.999751	-5.0186	-0.00648422
VIP	CLPTM1L	0.00190715	3.81523	0.00653804	0.994831	0.999751	-4.98722	0.00647856
PVALB	CTNNB1	0.000986966	6.44527	0.00652495	0.994838	0.999751	-5.71449	0.00647017
VIP	ANKRD30B	0.00145137	4.29438	0.00653167	0.994839	0.999751	-5.20102	0.006468
LAMP5	GNPTAB	0.000861522	7.30874	0.00652069	0.994842	0.999751	-5.86383	0.00646457
Microglia	TENT4B	0.00174161	6.47721	0.00648342	0.994871	0.999751	-4.70293	0.00642884
L2/3_IT	NUDT5	-0.000914063	4.50753	-0.00648063	0.994879	0.999751	-6.14027	-0.00641874
PVALB	DNAJC3-DT	0.00133288	3.82733	0.00648113	0.994879	0.999751	-5.67349	0.00641768
LAMP5	AMFR	0.00129177	5.02215	0.00646811	0.994882	0.999751	-5.89204	0.00641395
Astrocyte	GOLGA8B	0.00108477	5.48268	0.00646875	0.994886	0.999751	-4.71709	0.00640908
LAMP5_LHX6	DNMT3A	-0.00156678	6.27014	-0.0064604	0.994889	0.999751	-4.83809	-0.00640527
LAMP5_LHX6	WDPCP	0.00112347	8.15557	0.00644705	0.9949	0.999751	-4.83566	0.00639254
L2/3_IT	ANXA7	0.00106852	5.62651	0.00645485	0.994901	0.999751	-6.10419	0.0063905
Astrocyte	PRPF3	0.00135385	5.66275	0.00643939	0.994907	0.999751	-4.71679	0.00638317
PAX6	VPS13C	-0.00145773	7.75156	-0.00645291	0.994909	0.999751	-5.84812	-0.00638083
Microglia	PTBP2	0.000886263	7.84133	0.00643102	0.994911	0.999751	-4.72434	0.00637767
VIP	ZKSCAN8	-0.0013812	4.28157	-0.00642009	0.994925	0.999751	-5.0001	-0.00636032
L6_IT	TTC7A	0.000992142	5.09208	0.00641405	0.99493	0.999751	-5.54271	0.00635488
L6_IT	NOL4L	0.000912902	5.6416	0.0064113	0.99493	0.999751	-5.58606	0.00635481
Oligodendrocyte	IKZF5	0.00119686	5.2584	0.00639959	0.994941	0.999751	-5.09266	0.00634104
L5/6_NP	TUBGCP3	0.0018315	6.04557	0.00640732	0.994943	0.999751	-5.30104	0.00633835
Astrocyte	EFNB2	-0.00130458	5.46361	-0.00639741	0.994943	0.999751	-4.71537	-0.00633786
OPC	ZNF136	-0.00168585	3.30364	-0.00637611	0.994951	0.999751	-4.78919	-0.00632806
L6_IT	TAF2	-0.00106145	6.05607	-0.00638242	0.994953	0.999751	-5.58015	-0.006325
OPC	RNLS	-0.00127995	5.38132	-0.00638394	0.994955	0.999751	-4.81507	-0.00632341
L5/6_NP	CUL4A	0.00165247	5.84747	0.00637823	0.994961	0.999751	-5.28907	0.00631547
L6_IT_CAR3	UBXN2B	0.0014702	6.54538	0.00636081	0.994964	0.999751	-5.73104	0.00631111
PVALB	PARP2	-0.00147812	3.95486	-0.00634823	0.994979	0.999751	-5.57921	-0.0062927
Astrocyte	SSU72	-0.00153994	4.36394	-0.00634518	0.994983	0.999751	-4.69914	-0.00628836
OPC	PTPRG-AS1	-0.00153011	4.73556	-0.00634331	0.994985	0.999751	-4.78828	-0.00628599
LAMP5	SPECC1L	-0.00104363	6.88277	-0.00632159	0.994995	0.999751	-5.87447	-0.0062733
L6_CT	CCSER2	-0.00100856	7.77724	-0.00633357	0.995005	0.999751	-5.14012	-0.00626069
L2/3_IT	ZNF554	-0.00125478	2.35986	-0.00630838	0.995019	0.999751	-6.05564	-0.00624232
OPC	KAT6B	-0.00102239	7.1429	-0.0062948	0.995025	0.999751	-4.84921	-0.00623483
Astrocyte	CHD4	0.00104758	6.39114	0.00628629	0.995029	0.999751	-4.71945	0.00623029
L6_IT	GABBR2	-0.000818208	9.15101	-0.00628358	0.995033	0.999751	-5.5318	-0.00622553
Microglia	AL158152-1	0.00105629	5.81679	0.00628025	0.995035	0.999751	-4.71822	0.00622261
Oligodendrocyte	METTL6	-0.000902929	5.22437	-0.00624855	0.995062	0.999752	-5.07936	-0.00618948
VIP	BRPF3	0.00136267	4.05951	0.0062322	0.99507	0.999752	-4.99957	0.00617913
OPC	MED28	0.00090209	5.13722	0.00623468	0.995071	0.999752	-4.79017	0.00617717
VIP	LYNX1	-0.0026145	3.67031	-0.0062267	0.995074	0.999752	-4.93193	-0.00617382
Microglia	OLFM1	-0.00461586	5.44569	-0.00622911	0.995075	0.999752	-4.65984	-0.00617293
Astrocyte	RELCH	0.0010177	6.93427	0.00622208	0.995079	0.999752	-4.72631	0.00616729
LAMP5_LHX6	NSD2	-0.00108199	6.75607	-0.0062056	0.995093	0.999752	-4.83728	-0.00614997
OPC	SETD7	0.000966764	5.62161	0.00620534	0.995098	0.999752	-4.81758	0.00614428
VIP	MARC1	0.00152598	4.12612	0.00616932	0.995119	0.999752	-5.04417	0.0061171
L4_IT	ZSCAN26	0.00201277	4.65188	0.00615349	0.995134	0.999752	-6.1201	0.0060991
Astrocyte	SCAMP2	0.00156948	4.02028	0.00612166	0.995151	0.999752	-4.70982	0.00607706
Astrocyte	COG4	-0.00112798	4.69056	-0.00611697	0.995163	0.999752	-4.71124	-0.00606275
L5_IT	TFG	0.000817819	5.71507	0.00610177	0.995179	0.999752	-5.92961	0.00604247
OPC	COL11A1	0.000839864	9.49027	0.00609808	0.995181	0.999752	-4.8655	0.00604
L6b	CEP83	0.00179815	5.85406	0.00609143	0.995182	0.999752	-4.85594	0.00603893
L2/3_IT	MKKS	0.00111472	4.0299	0.00610107	0.995183	0.999752	-6.11912	0.00603736
L6_IT_CAR3	TTC19	0.00130208	6.95892	0.00607998	0.995184	0.999752	-5.80581	0.00603621
L4_IT	LMO7-AS1	-0.00205296	3.44851	-0.0060767	0.995199	0.999752	-6.22732	-0.00601676
PVALB	DISC1	0.00199259	4.07808	0.0060615	0.995207	0.999752	-5.56005	0.00600773
L5_IT	SREBF2	-0.000824815	6.28089	-0.00604746	0.99522	0.999752	-5.93927	-0.00599098
L5_IT	FAM155A	-0.000725423	11.3439	-0.00604536	0.995224	0.999752	-5.99434	-0.00598616
Astrocyte	ZNF277	-0.000927192	6.89325	-0.0060283	0.995225	0.999752	-4.72785	-0.00598458
Oligodendrocyte	ZNF655	0.000726495	6.39881	0.00603858	0.995226	0.999752	-5.09062	0.00598298
L2/3_IT	CCDC73	0.00250494	1.47033	0.00604011	0.995227	0.999752	-6.09128	0.00598198
Oligodendrocyte	NME3	-0.00231313	4.75131	-0.00603645	0.995228	0.999752	-5.11369	-0.00598031
L5_IT	CCNL1	-0.000911642	5.29341	-0.006035	0.995232	0.999752	-5.91126	-0.00597607
L2/3_IT	ANGPTL5	0.00316123	1.5504	0.00602229	0.995236	0.999752	-6.0913	0.00597128
L5/6_NP	AC113386-1	0.00292226	5.59573	0.00601415	0.99524	0.999752	-5.30605	0.00596567
SST	CCDC127	0.00202459	3.3757	0.00600767	0.995254	0.999756	-5.78831	0.00594853
Microglia	KIF1B	-0.00117806	6.71354	-0.00599724	0.995258	0.999756	-4.69766	-0.00594305
Astrocyte	CCDC32	0.0013041	4.48798	0.00597509	0.995274	0.999756	-4.7049	0.00592291
VIP	PLCG2	0.00554851	10.0772	0.00595706	0.995282	0.999756	-5.10226	0.00591259
SNCG	DDX24	0.00223699	7.23844	0.00594741	0.995298	0.999756	-4.99083	0.00589273
Oligodendrocyte	SMYD4	0.0013126	3.6896	0.00592731	0.995307	0.999756	-5.09262	0.0058823
PVALB	KHDRBS1	0.000829173	6.31225	0.0059309	0.995309	0.999756	-5.66303	0.00587973
L6_IT	DNAJC16	0.00106588	5.29831	0.00592801	0.995314	0.999756	-5.601	0.0058734
VIP	NPTXR	-0.000946186	6.55254	-0.00592259	0.995315	0.999756	-5.00946	-0.00587138
L4_IT	MPG	0.00252961	3.83741	0.00593125	0.995317	0.999756	-6.1669	0.00586988
Oligodendrocyte	CNNM4	0.00179831	3.95121	0.00588218	0.995341	0.999769	-5.11461	0.0058387
SST	R3HDM2	-0.000853735	7.6363	-0.00589038	0.995344	0.999769	-5.85983	-0.00583588
LAMP5	MYO18A	-0.00168926	5.0822	-0.00586482	0.995353	0.99977	-5.81879	-0.00582455
SST	CFAP20	0.00148338	3.84063	0.00588549	0.995362	0.99977	-5.73886	0.00581231
L2/3_IT	PLEKHA6	-0.00103915	7.16518	-0.00586525	0.995368	0.99977	-6.13729	-0.00580477
L5_IT	SNTA1	0.000829886	3.95565	0.00584968	0.995375	0.99977	-5.94653	0.00579654
VIP	CLK3	-0.00171249	3.52725	-0.0058376	0.995381	0.99977	-5.02607	-0.00578893
OPC	JAKMIP3	-0.000883981	5.29045	-0.00582027	0.995399	0.999771	-4.8329	-0.00576627
L6_IT	HBP1	0.00117769	4.6331	0.005806	0.995408	0.999771	-5.64044	0.00575573
L6_IT	KLHL23	-0.00104267	6.14522	-0.00577287	0.995432	0.999771	-5.52339	-0.00572467
OPC	PSMD4	0.00126715	4.36282	0.00577589	0.995434	0.999771	-4.77588	0.00572254
VIP	EPHA5	-0.000907915	8.0917	-0.00577376	0.995435	0.999771	-5.08152	-0.00572079
SST	UBE3A	0.000914138	7.88162	0.00576275	0.995442	0.999771	-5.86809	0.00571231
L5_IT	BTBD10	-0.000669888	7.11588	-0.00574316	0.995462	0.999771	-5.96639	-0.00568695
L6b	RNPC3	0.0011856	7.0534	0.0057178	0.995469	0.999771	-4.88246	0.00567834
L6_IT_CAR3	DDX5	0.00098479	7.60471	0.00572589	0.995471	0.999771	-5.74153	0.00567601
PVALB	CRTAC1	0.000741535	6.82742	0.00571352	0.995485	0.999771	-5.70666	0.00565927
LAMP5	KANTR	0.00109646	6.74017	0.00570196	0.995486	0.999771	-5.89609	0.0056576
VIP	ANK3	0.000645489	10.4367	0.00570804	0.995488	0.999771	-5.09294	0.00565502
Microglia	DERL1	0.00155171	5.04812	0.0056878	0.995499	0.999771	-4.69504	0.00564101
PVALB	GLS	0.000785309	8.65147	0.00567863	0.995512	0.999771	-5.73168	0.00562523
Astrocyte	TADA2A	0.00122174	4.55349	0.00566867	0.995516	0.999771	-4.70068	0.0056195
L2/3_IT	INTS8	0.000650133	5.5555	0.00567157	0.995521	0.999771	-6.12717	0.00561345
PVALB	ZNF66	0.001239	3.87119	0.00566516	0.995523	0.999771	-5.68228	0.00561164
LAMP5_LHX6	PPP4R3A	-0.00146255	5.56328	-0.00565643	0.995525	0.999771	-4.83111	-0.0056088
L6_IT	NDUFAF7	0.00102059	5.07817	0.0056246	0.995545	0.999771	-5.62032	0.00558356
L5_IT	HPS3	0.00100959	4.20926	0.00558573	0.995577	0.999771	-5.89009	0.00554394
L2/3_IT	STAG1	-0.000947336	7.30479	-0.00558847	0.995584	0.999771	-6.13322	-0.00553405
L4_IT	WASHC1	-0.00233504	3.39347	-0.00558639	0.995586	0.999771	-6.2446	-0.00553267
L4_IT	SRI	0.002504	5.13101	0.0055746	0.995599	0.999771	-6.0548	0.00551642
L2/3_IT	CEP135	-0.00107325	2.99185	-0.00556818	0.995603	0.999771	-6.04969	-0.0055105
L5_IT	HIKESHI	0.00128231	4.78383	0.0055555	0.995608	0.999771	-5.8981	0.00550406
L6_IT	LRRC49	0.000781483	6.61739	0.00553273	0.995628	0.999771	-5.55326	0.00547987
L5_IT	HERPUD2	0.00072452	5.30443	0.0055298	0.99563	0.999771	-5.91317	0.00547712
Microglia	PRORP	0.00138502	6.40932	0.00552754	0.99563	0.999771	-4.69497	0.00547647
Oligodendrocyte	UBE2E2	0.00103329	9.82841	0.00552827	0.995631	0.999771	-5.05108	0.00547593
L2/3_IT	MRRF	-0.000760072	4.32343	-0.00552979	0.995634	0.999771	-6.13148	-0.00547175
L2/3_IT	PSMD10	0.00174563	2.49055	0.00552536	0.995636	0.999771	-6.1064	0.00546925
L2/3_IT	GNE	0.000859513	3.92899	0.00551816	0.995641	0.999771	-6.11581	0.00546268
L6_IT	LRRFIP2	-0.000718989	6.99939	-0.00550504	0.995646	0.999771	-5.59277	-0.00545736
L5/6_NP	ANKFY1	-0.00149272	6.29677	-0.00549835	0.99566	0.999771	-5.27505	-0.00543918
L2/3_IT	DIP2A	0.000852102	5.3157	0.00548592	0.995668	0.999771	-6.09697	0.00542956
Microglia	DIS3L	0.00123038	5.09924	0.0054623	0.99568	0.999771	-4.68874	0.00541453
L4_IT	TTC13	0.00113455	5.9711	0.00546567	0.995683	0.999771	-6.24441	0.005411
L4_IT	FPGT	-0.00132843	5.07531	-0.00546197	0.995686	0.999771	-6.10472	-0.0054074
L2/3_IT	SAMM50	0.00104505	4.03781	0.00544769	0.995697	0.999771	-6.09193	0.00539249
L5_IT	AKNAD1	0.00124234	4.44766	0.00543099	0.995707	0.999771	-5.90659	0.00538058
L6_IT_CAR3	BTBD3	0.00144466	6.1885	0.00541367	0.995716	0.999771	-5.75426	0.00536889
L2/3_IT	TPST1	-0.00100637	6.87658	-0.00540634	0.995731	0.999771	-6.11701	-0.00535074
PVALB	TCF7L2	0.00114139	4.40592	0.00540001	0.995732	0.999771	-5.66076	0.00534969
LAMP5	DHX36	0.000973793	6.85579	0.00539374	0.995732	0.999771	-5.84131	0.00534952
L2/3_IT	TUSC3	0.000681087	7.09226	0.00540414	0.995734	0.999771	-6.11007	0.00534706
PVALB_ChC	C1orf61	0.00109301	5.52795	0.00536594	0.995754	0.999771	-5.21893	0.00532192
L2/3_IT	SLC25A36	-0.000746046	6.73923	-0.00537597	0.995755	0.999771	-6.11957	-0.00531983
Microglia	LRRC37A2	-0.0018842	4.69349	-0.00536631	0.995759	0.999771	-4.69696	-0.00531595
L5_IT	DDX17	0.000692676	7.62599	0.0053616	0.99576	0.999771	-5.98397	0.0053137
L2/3_IT	ARRB1	0.000892204	4.91119	0.00536127	0.995766	0.999771	-6.11301	0.0053066
LAMP5_LHX6	OSBPL1A	-0.00107964	7.42965	-0.00535169	0.995768	0.999771	-4.8504	-0.00530439
L2/3_IT	DHX32	-0.000823384	5.05975	-0.00533461	0.995784	0.999771	-6.12004	-0.00528452
L5/6_NP	TBC1D9	-0.00177503	5.90413	-0.00533505	0.995785	0.999771	-5.28665	-0.00528336
VIP	EIF3M	0.0008217	5.61592	0.00530249	0.995806	0.999771	-5.00545	0.00525691
PVALB	CREG1	0.00130498	3.67841	0.0052915	0.995818	0.999771	-5.69376	0.0052408
OPC	AL365295-1	0.00151076	4.28506	0.00528753	0.995822	0.999771	-4.80452	0.00523667
L5_IT	TRIM14	-0.0008295	3.8332	-0.00530081	0.995822	0.999771	-5.99127	-0.00523651
L4_IT	CLCN3	0.00109178	7.08854	0.00528063	0.995829	0.999771	-6.25903	0.00522815
OPC	PPP1R21	0.000752078	6.00903	0.00527464	0.995831	0.999771	-4.81362	0.00522564
Oligodendrocyte	SDHC	-0.00104696	5.18969	-0.00523953	0.995851	0.999771	-5.09504	-0.00519992
L6b	GABRG3	-0.000961339	10.0202	-0.00523962	0.995856	0.999771	-4.8425	-0.00519428
L2/3_IT	ELMO2	0.000831329	4.09105	0.00524166	0.995859	0.999771	-6.11771	0.00519049
L6_IT	PTPN2	-0.0012878	5.97863	-0.00523636	0.99586	0.999771	-5.56271	-0.00518879
PVALB_ChC	PARG	-0.00136838	5.77084	-0.00522151	0.995861	0.999771	-5.26018	-0.00518736
Microglia	PON2	0.000875235	5.16372	0.00523088	0.995861	0.999771	-4.72043	0.00518703
L2/3_IT	PACSIN1	-0.000649156	6.40527	-0.00522766	0.995869	0.999771	-6.09766	-0.00517703
SST	TMEM230	-0.000860816	5.53413	-0.00520097	0.995885	0.999771	-5.80633	-0.00515711
Astrocyte	AL683813-1	-0.000876572	5.4678	-0.00515404	0.995925	0.999771	-4.71922	-0.00510769
L2/3_IT	LRFN1	0.00121929	2.84732	0.00514965	0.995934	0.999771	-5.98986	0.0050959
PVALB_ChC	IDH3A	-0.00105824	6.49076	-0.00511087	0.995955	0.999771	-5.27022	-0.00506988
L5_IT	LETM2	0.00118564	2.98366	0.00510978	0.995962	0.999771	-5.88766	0.00506039
Microglia	EXPH5	-0.00150909	5.48037	-0.00508444	0.995982	0.999771	-4.68959	-0.00503611
SST	SRSF11	-0.000672488	8.00572	-0.00506642	0.995994	0.999771	-5.84851	-0.00502071
OPC	GNPTG	-0.000912659	4.30192	-0.00506007	0.995997	0.999771	-4.78847	-0.00501717
SNCG	RGS12	0.00177308	9.61578	0.00505191	0.996002	0.999771	-5.04904	0.00501069
L6_IT_CAR3	ANKRD36	-0.00106965	7.7685	-0.00502799	0.996023	0.999771	-5.74454	-0.00498424
PVALB	SLC7A5	-0.00176112	3.27558	-0.00501201	0.996032	0.999771	-5.67897	-0.00497379
OPC	JAKMIP2-AS1	0.00148393	3.71726	0.0050217	0.996032	0.999771	-4.80075	0.00497262
L5_IT	CMC2	0.000725517	6.11852	0.00501326	0.99604	0.999771	-5.98843	0.0049634
Astrocyte	PRRC2C	-0.000669714	7.23275	-0.00500727	0.99604	0.999771	-4.72064	-0.00496337
LAMP5_LHX6	TCF25	0.00115779	6.74335	0.00499454	0.996046	0.999771	-4.82222	0.00495594
OPC	PREX2	0.000568721	9.32156	0.00500171	0.996046	0.999771	-4.86391	0.00495526
LAMP5_LHX6	AC092683-1	0.00124739	5.74161	0.00497578	0.996058	0.999771	-4.88513	0.00494058
L2/3_IT	DGLUCY	0.00102044	5.22202	0.00497544	0.996072	0.999771	-6.10307	0.00492329
L6_IT	ZNF566	-0.00109272	4.73566	-0.00494763	0.996081	0.999771	-5.6273	-0.00491144
Oligodendrocyte	NCK2	-0.000869261	4.32461	-0.00495787	0.996082	0.999771	-5.05733	-0.00491054
L5/6_NP	TRAPPC9	-0.000925055	7.44454	-0.00494687	0.996096	0.999771	-5.30193	-0.0048933
Microglia	MSR1	0.000951804	8.46137	0.00493751	0.996098	0.999771	-4.70189	0.00489027
L2/3_IT	ALKBH2	-0.0017617	2.02217	-0.00494296	0.996103	0.999771	-5.97996	-0.00488412
L5_IT	NIPSNAP3A	0.0010061	3.27373	0.00491729	0.996121	0.999771	-5.89706	0.00486213
LAMP5_LHX6	PSMB7	-0.000947829	5.89133	-0.00489139	0.996128	0.999771	-4.83467	-0.00485324
OPC	LSM14B	0.00154479	3.42777	0.00489054	0.996131	0.999771	-4.79439	0.00484956
L6_IT	CCDC171	0.000874217	7.30751	0.00489105	0.996131	0.999771	-5.56786	0.00484901
Oligodendrocyte	ENTPD3-AS1	0.00106203	6.42306	0.00486642	0.996153	0.999771	-5.10127	0.00482195
Microglia	STAG1	-0.000590179	9.40805	-0.00485726	0.99616	0.999771	-4.72491	-0.00481214
VIP	IVNS1ABP	-0.000813479	4.93233	-0.00484218	0.996168	0.999771	-5.01101	-0.00480273
L4_IT	SLC25A14	0.00163961	4.02316	0.00483714	0.996179	0.999771	-6.18949	0.00478912
L4_IT	ZNF66	-0.00199978	4.48362	-0.00483104	0.996184	0.999771	-6.14567	-0.00478208
L5_IT	SLC26A8	-0.00128545	3.94389	-0.00482017	0.996192	0.999771	-5.83351	-0.00477247
Astrocyte	LINC00174	-0.000740189	6.40468	-0.00479619	0.996206	0.999771	-4.72404	-0.00475473
LAMP5	RABGAP1	-0.000642517	7.43102	-0.00478053	0.996218	0.999771	-5.86908	-0.00474031
Oligodendrocyte	SPAG9	0.000588225	8.63887	0.00475695	0.99624	0.999771	-5.0663	0.00471232
SST	ZNF286A	-0.000984807	4.25928	-0.00475187	0.996244	0.999771	-5.73815	-0.00470753
Astrocyte	MEIS2	-0.000669952	9.83872	-0.00474105	0.996251	0.999771	-4.72482	-0.0046987
Oligodendrocyte	AC016590-1	0.00119811	3.52728	0.00474032	0.996253	0.999771	-5.09843	0.00469565
L2/3_IT	AC139491-1	0.00199104	1.55407	0.00473639	0.996262	0.999771	-6.15435	0.00468462
Microglia	ERMARD	-0.00129787	5.00342	-0.00472059	0.996267	0.999771	-4.68987	-0.00467871
VIP	SPEF2	-0.00080226	5.48813	-0.00468972	0.996292	0.999771	-5.03702	-0.00464719
OPC	INTS1	-0.00150301	3.4061	-0.00468648	0.996292	0.999771	-4.78136	-0.00464709
L6_IT	NUTM2B-AS1	0.000694592	6.82469	0.00468646	0.996293	0.999771	-5.56805	0.00464598
L2/3_IT	EP400	0.000677541	6.33624	0.00467712	0.996304	0.999771	-6.12865	0.0046319
L5/6_NP	ARID4B	0.000904968	7.75025	0.00467001	0.996314	0.999771	-5.30604	0.00462035
VIP	AC025034-1	0.00124283	3.71827	0.00462201	0.996343	0.999771	-5.01638	0.00458363
Microglia	ACTR2	0.000507572	8.42852	0.00462409	0.996345	0.999771	-4.7203	0.00458102
L6_IT	B3GNTL1	0.00080079	4.35633	0.00460614	0.996359	0.999771	-5.55381	0.00456361
VIP	TMEM254	-0.00100202	3.92851	-0.00460535	0.996359	0.999771	-4.9991	-0.00456333
PAX6	NECTIN3	0.00161278	7.17499	0.00460019	0.996365	0.999771	-5.82417	0.00455639
Microglia	LSG1	-0.00129233	4.74906	-0.00458468	0.996374	0.999771	-4.70749	-0.00454424
VIP	LINC00599	0.000666978	7.09695	0.00455251	0.996399	0.999771	-5.07056	0.0045138
OPC	ZFYVE1	0.000994645	4.36432	0.00454575	0.996404	0.999771	-4.78839	0.00450662
LAMP5	WHAMM	-0.000987376	4.82022	-0.00453103	0.996415	0.999771	-5.76438	-0.00449371
L6_IT_CAR3	MACO1	-0.00119171	6.80294	-0.00453306	0.996415	0.999771	-5.72313	-0.00449321
L4_IT	BBS5	0.00163414	4.85737	0.00452645	0.996416	0.999771	-6.08856	0.00449133
SNCG	MED12L	0.00121546	6.97638	0.0045213	0.996423	0.999771	-5.01833	0.00448371
L2/3_IT	SAR1A	-0.000823775	5.13438	-0.0045264	0.996425	0.999771	-6.08704	-0.00448098
L6b	MTX2	-0.00080133	6.83871	-0.00451072	0.996432	0.999771	-4.87436	-0.00447152
PVALB	AC108047-1	-0.000767038	4.72415	-0.00450025	0.996436	0.999771	-5.7507	-0.0044662
L2/3_IT	NAA80	-0.00157831	1.25379	-0.00451335	0.996439	0.999771	-6.07525	-0.0044629
L6_IT	BICRAL	0.000755661	6.39712	0.00449576	0.996443	0.999771	-5.59535	0.0044584
L2/3_IT	WDR59	-0.00068018	5.71698	-0.00449507	0.99645	0.999771	-6.10192	-0.00444894
SST	STMP1	0.000672209	4.93493	0.00447454	0.996464	0.999771	-5.79231	0.00443132
LAMP5	RPE	-0.000685491	6.28078	-0.00445902	0.99647	0.999771	-5.88672	-0.00442408
L6_IT	AP001347-1	-0.000853522	6.24669	-0.00445652	0.996477	0.999771	-5.55495	-0.00441552
L6_IT	PIP5K1A	-0.000768074	6.34285	-0.00445542	0.996478	0.999771	-5.55546	-0.00441421
PVALB	CDH4	-0.00104251	5.53162	-0.00445499	0.99648	0.999771	-5.68894	-0.0044122
Astrocyte	CDS2	0.000810265	5.92241	0.00444398	0.996484	0.999771	-4.71793	0.00440648
PVALB_ChC	IDE	0.000988888	5.6141	0.00443578	0.996488	0.999771	-5.25798	0.0044013
L2/3_IT	AL355612-1	-0.00144283	2.9803	-0.00444273	0.996493	0.999771	-6.1694	-0.00439595
L5_IT	ZNF277	-0.000652197	5.89291	-0.00443302	0.996499	0.999771	-5.98059	-0.00438845
L5_IT	SLC29A1	-0.00102511	3.08246	-0.0044055	0.996518	0.999771	-5.89761	-0.00436403
L4_IT	PLP1	-0.00251817	3.50604	-0.00440862	0.996518	0.999771	-6.23429	-0.00436361
Oligodendrocyte	MFSD11	0.00101256	5.70433	0.00439451	0.996526	0.999771	-5.09413	0.0043536
Oligodendrocyte	SLC11A2	0.00058902	6.61655	0.00436793	0.996541	0.999771	-5.09459	0.00433497
SST	PTPN20	0.00131728	3.24786	0.00436903	0.996548	0.999771	-5.68546	0.00432604
L5/6_NP	SNRNP70	-0.00138828	6.45043	-0.00436035	0.996549	0.999771	-5.27838	-0.0043252
SST	CHP1	0.000918827	4.41165	0.0043638	0.996552	0.999771	-5.78474	0.00432196
SST	KIAA0825	-0.000642999	7.6185	-0.00434848	0.996563	0.999771	-5.86509	-0.00430796
Oligodendrocyte	MED26	0.00111107	3.60485	0.00433121	0.996576	0.999771	-5.064	0.00429116
VIP	IER3IP1	-0.00106152	4.26744	-0.00431748	0.996587	0.999771	-4.98763	-0.00427743
SST	TRMT10B	0.000964736	4.37119	0.00430103	0.996598	0.999771	-5.80582	0.00426317
Oligodendrocyte	AC005480-1	-0.00108722	3.61777	-0.00428026	0.996617	0.999771	-5.09707	-0.00424058
PAX6	GABRB3	0.00111256	9.11089	0.0042703	0.996624	0.999771	-5.87846	0.00423122
OPC	PXDNL	-0.000899314	3.74018	-0.00426473	0.996627	0.999771	-4.78286	-0.00422799
L6_CT	VPS37A	-0.000876923	5.5011	-0.00425004	0.996643	0.999771	-5.15645	-0.00420705
LAMP5_LHX6	RCL1	-0.00088467	5.50811	-0.00423078	0.996654	0.999771	-4.87344	-0.00419395
L2/3_IT	SHF	-0.00108168	3.18099	-0.00423116	0.996659	0.999771	-6.06559	-0.004187
PVALB	STAT3	0.000716316	5.64504	0.00420785	0.996674	0.999771	-5.64784	0.00416837
PVALB_ChC	CCSER2	-0.000587497	7.69461	-0.00419997	0.996676	0.999771	-5.26606	-0.00416643
SNCG	ZSWIM5	-0.00105745	7.29793	-0.004195	0.996677	0.999771	-5.04115	-0.00416476
Microglia	AC005562-1	-0.000888702	5.9656	-0.0041796	0.996696	0.999771	-4.70976	-0.00414067
L6_CT	FRYL	-0.000666338	7.38003	-0.00418176	0.9967	0.999771	-5.13348	-0.00413596
LAMP5	POU3F3	-0.00108087	5.46637	-0.00414762	0.996719	0.999771	-5.80535	-0.00411243
PAX6	BABAM2	0.00129234	7.6406	0.00412414	0.996741	0.999771	-5.83413	0.00408423
L2/3_IT	SLC2A11	-0.000575177	4.34746	-0.00411971	0.996745	0.999771	-6.12642	-0.00407966
L2/3_IT	ABR	-0.000727018	7.10924	-0.00411893	0.996745	0.999771	-6.12655	-0.00407963
OPC	C16orf58	-0.000764437	3.93024	-0.00409794	0.996758	0.999771	-4.80725	-0.00406317
Astrocyte	EPS8	-0.000903359	7.84725	-0.0040914	0.996762	0.999771	-4.72179	-0.00405855
Oligodendrocyte	C12orf57	-0.00146214	3.83381	-0.00409341	0.996763	0.999771	-5.04937	-0.00405651
SST	CLCC1	0.000783108	4.39215	0.00409527	0.996765	0.999771	-5.77959	0.00405399
Astrocyte	NUTM2B-AS1	-0.000587905	7.11123	-0.00407692	0.996777	0.999771	-4.71916	-0.00403984
LAMP5_LHX6	VLDLR-AS1	0.0008701	7.17455	0.00406703	0.996781	0.999771	-4.84867	0.00403384
L2/3_IT	MAPK6	0.000835464	6.27361	0.00407007	0.996785	0.999771	-6.10703	0.00402985
SST	ELOA-AS1	0.000781764	4.60515	0.0040662	0.996785	0.999771	-5.78618	0.00402949
L2/3_IT	BRIP1	0.00157137	2.88009	0.00406863	0.996787	0.999771	-6.03745	0.00402711
L2/3_IT	CHMP7	0.000905447	3.28017	0.00406265	0.996791	0.999771	-6.11748	0.00402144
L6_IT	LGALS8	-0.000860419	4.81013	-0.0040513	0.996791	0.999771	-5.63431	-0.00402141
L5_IT	AQP11	-0.000892576	3.2209	-0.00405465	0.996796	0.999771	-5.99269	-0.00401553
LAMP5_LHX6	TMOD3	0.00104812	5.76513	0.0040384	0.996804	0.999771	-4.83234	0.00400507
PVALB_ChC	RBM6	-0.000663101	7.71415	-0.00401832	0.99682	0.999771	-5.26437	-0.00398541
LAMP5	FZD3	0.000669293	6.87014	0.00399946	0.996834	0.999771	-5.88285	0.00396814
Oligodendrocyte	NAXE	-0.0011114	3.42574	-0.00399712	0.996842	0.999771	-5.08152	-0.00395823
L5_IT	GPR180	0.000623321	5.69708	0.00398621	0.996851	0.999771	-5.95123	0.00394708
L5_IT	SNAPC3	-0.000529015	5.66258	-0.00397829	0.996856	0.999771	-5.94665	-0.00394012
Microglia	IST1	0.000569141	6.69581	0.00397391	0.996859	0.999771	-4.70308	0.00393695
VIP	NPIPB5	-0.000992025	4.72955	-0.00397245	0.996861	0.999771	-5.03142	-0.00393447
Oligodendrocyte	WASHC1	0.00127567	3.66978	0.00394985	0.996874	0.999771	-5.09303	0.00391735
Microglia	CPM	0.000828099	6.1381	0.00395257	0.996875	0.999771	-4.69658	0.00391602
L5/6_NP	RNF38	-0.00105803	6.22043	-0.00395037	0.996882	0.999771	-5.26877	-0.00390799
L2/3_IT	ACOT13	0.000666129	3.81221	0.00393895	0.996889	0.999771	-6.13391	0.00389927
L2/3_IT	MADD	-0.000616005	5.89619	-0.00393487	0.996893	0.999771	-6.08911	-0.00389438
Oligodendrocyte	QTRT2	-0.000885461	4.07286	-0.00392801	0.996895	0.999771	-5.07478	-0.00389156
L2/3_IT	ZSCAN16-AS1	-0.000586099	4.66024	-0.00392967	0.996897	0.999771	-6.11215	-0.00388919
Microglia	AP001924-1	0.00121775	5.48934	0.00391132	0.996906	0.999771	-4.73075	0.00387731
PVALB	C1QTNF2	-0.00115693	3.74752	-0.00391443	0.996908	0.999771	-5.62776	-0.00387512
LAMP5	ATP13A2	0.000871241	5.14126	0.00390288	0.996912	0.999771	-5.79427	0.00387048
VIP	UGGT2	0.000423309	8.07748	0.00389628	0.99692	0.999771	-5.07826	0.00385961
OPC	PRKN	-0.00054824	9.16491	-0.00388896	0.996925	0.999771	-4.86462	-0.00385388
PVALB	KIAA0232	0.000407678	7.52807	0.00388415	0.99693	0.999771	-5.71671	0.00384719
OPC	TMF1	0.000680225	5.53447	0.00388152	0.996931	0.999771	-4.80007	0.0038469
L2/3_IT	DTWD2	-0.00062038	6.54962	-0.00388522	0.996932	0.999771	-6.11354	-0.00384456
Astrocyte	ST3GAL1	-0.000543736	6.45673	-0.00387393	0.996937	0.999771	-4.71054	-0.00383831
L2/3_IT	CACNG2	0.000792182	6.12222	0.0038738	0.99694	0.999771	-6.11999	0.00383461
L2/3_IT	AL591506-1	0.00108948	3.40049	0.00385915	0.996953	0.999771	-6.06739	0.00381874
PVALB_ChC	NAA35	0.00090974	6.29635	0.00383789	0.99696	0.999771	-5.24595	0.0038095
Astrocyte	PRXL2A	0.00060017	6.93976	0.00384033	0.996964	0.999771	-4.72489	0.00380515
L6_IT	FBXO34	0.000605225	7.28998	0.00382839	0.996971	0.999771	-5.56773	0.00379604
L6_IT	TM9SF4	0.000741411	5.14247	0.00382132	0.996973	0.999771	-5.60828	0.00379382
LAMP5	RSF1	-0.000502318	7.67696	-0.0038206	0.996977	0.999771	-5.88146	-0.00378866
L6_IT	TBC1D15	-0.000632424	6.23827	-0.00379287	0.996998	0.999771	-5.61175	-0.003762
L2/3_IT	TAB2	0.000634528	6.66382	0.00379306	0.997004	0.999771	-6.10652	0.00375442
L5/6_NP	NCOA6	-0.000981548	6.12381	-0.00377788	0.997011	0.999771	-5.33846	-0.00374641
L5/6_NP	EFR3B	0.000858668	6.65304	0.00376827	0.997026	0.999771	-5.27454	0.00372711
Astrocyte	GOLGA3	-0.000679014	4.89533	-0.00375014	0.997034	0.999771	-4.70731	-0.00371755
Oligodendrocyte	LYRM7	-0.000526202	5.19135	-0.003748	0.997037	0.999771	-5.08216	-0.0037141
OPC	AL354733-3	-0.0013101	4.63695	-0.00373537	0.997045	0.999771	-4.80712	-0.00370373
VIP	AKR1B1	0.000733607	4.28935	0.00373646	0.997047	0.999771	-4.97822	0.00370125
L4_IT	FAR2	0.000831131	6.1605	0.00370566	0.997073	0.999771	-6.23183	0.00366806
PVALB	WDR47	-0.000649374	5.86311	-0.0036902	0.997083	0.999771	-5.6493	-0.00365579
L2/3_IT	AC114311-1	0.00142564	1.47942	0.00368953	0.997087	0.999771	-6.02921	0.00365116
OPC	SYNC	-0.000836331	4.06368	-0.00368356	0.997089	0.999771	-4.76922	-0.00364886
PAX6	NRDC	0.000940602	7.02251	0.00367789	0.997089	0.999771	-5.82738	0.00364833
L5_IT	POU2F2	-0.000748706	4.50661	-0.00367335	0.997097	0.999771	-5.84499	-0.00363856
L2/3_IT	FAM98B	-0.000609222	5.23559	-0.00366774	0.997102	0.999771	-6.10863	-0.00363248
PVALB	GATB	-0.000583141	4.68005	-0.00366657	0.997102	0.999771	-5.71002	-0.00363193
OPC	AL391684-1	0.00109772	3.66913	0.00364981	0.997114	0.999771	-4.80533	0.00361735
OPC	DGCR2	-0.000590847	6.20493	-0.00363591	0.997124	0.999771	-4.82506	-0.00360402
L6b	TEX2	0.000635858	6.15074	0.0036311	0.997127	0.999771	-4.85947	0.00360019
Microglia	LINC00662	0.000627975	5.57512	0.00363283	0.997128	0.999771	-4.70615	0.00359933
PVALB_ChC	DGKE	-0.000735003	6.41479	-0.00362625	0.99713	0.999771	-5.25199	-0.00359685
L2/3_IT	FAM168A	0.000578087	7.52493	0.00362639	0.997135	0.999771	-6.12055	0.00359033
L4_IT	TUBGCP4	-0.00116572	4.60026	-0.00362409	0.997137	0.999771	-6.08312	-0.00358772
OPC	RNF180	0.000473018	7.84753	0.00362155	0.997138	0.999771	-4.85762	0.00358736
VIP	SH3GL1	-0.000976276	4.07772	-0.00361067	0.997143	0.999771	-5.00237	-0.00358034
Oligodendrocyte	ACSF3	0.000601233	4.2884	0.00359191	0.997161	0.999771	-5.08449	0.00355798
VIP	GAS5	0.000766967	5.14784	0.00356601	0.997182	0.999771	-5.04119	0.00353141
Astrocyte	SMG5	-0.000636213	4.70198	-0.00355316	0.99719	0.999771	-4.70797	-0.00352164
L6b	GABRB2	-0.000603971	9.62349	-0.00354433	0.997196	0.999771	-4.84699	-0.00351389
L4_IT	RASAL2	0.000587223	9.43267	0.00354723	0.997198	0.999771	-6.47527	0.00351233
Astrocyte	GTF2E2	-0.000674176	5.3042	-0.0035359	0.997203	0.999771	-4.70679	-0.00350588
VIP	TMEM184C	0.000704648	5.1661	0.003534	0.997204	0.999771	-4.99948	0.0035047
L6b	FUT8	0.00074839	7.47366	0.00352935	0.997207	0.999771	-4.88134	0.00350021
SNCG	LANCL1	0.00113242	6.80025	0.00352965	0.997208	0.999771	-5.02987	0.0034998
PVALB_ChC	ARMCX5-GPRASP2	0.000776839	6.60561	0.00351697	0.997217	0.999771	-5.29179	0.00348795
SST	HEATR5B	-0.000421328	6.39579	-0.00350828	0.997227	0.999771	-5.81116	-0.00347559
L6_IT_CAR3	SORBS1	-0.000678748	9.10385	-0.00350535	0.997228	0.999771	-5.70574	-0.00347372
PVALB	ENTPD6	-0.000585604	4.45572	-0.00349732	0.997232	0.999771	-5.72214	-0.00346889
L6_IT	KHDRBS3	-0.000488635	10.0726	-0.00348741	0.997241	0.999771	-5.52939	-0.00345737
L4_IT	ZNF277	-0.00105143	5.77193	-0.00347989	0.997245	0.999771	-6.17201	-0.00345258
L6b	RBM39	0.00054459	7.47645	0.003477	0.997249	0.999771	-4.86808	0.00344845
L6_IT	MAPKAPK5	0.000629831	5.31834	0.00343365	0.99728	0.999771	-5.58929	0.00340843
SST	COX19	-0.000649558	4.74231	-0.00343486	0.997285	0.999771	-5.78143	-0.00340264
Oligodendrocyte	NDUFA7	0.00110998	4.16795	0.00343241	0.997288	0.999771	-5.0624	0.0033992
Astrocyte	WDR7	-0.000492598	7.67201	-0.00341925	0.997292	0.999771	-4.72718	-0.00339442
LAMP5_LHX6	MED13	0.000725869	7.01537	0.00342032	0.997293	0.999771	-4.83406	0.00339314
Astrocyte	VPS51	-0.000834486	4.7956	-0.00342105	0.997293	0.999771	-4.71733	-0.00339261
L6_IT	METTL15	-0.000599865	6.63823	-0.0034067	0.997308	0.999771	-5.57953	-0.00337421
Oligodendrocyte	NMT1	-0.000582428	5.25075	-0.00339048	0.997319	0.999771	-5.05701	-0.00336044
VIP	RB1CC1	-0.000366566	7.73305	-0.00336981	0.997335	0.999771	-5.05806	-0.00334037
Astrocyte	GNA12	-0.000598405	6.81721	-0.00336549	0.997339	0.999771	-4.72419	-0.00333494
L6b	AL109809-5	0.000815459	6.03841	0.0033591	0.997345	0.999771	-4.86534	0.00332752
L6_IT	HDAC8	0.00063855	7.33801	0.0033368	0.997359	0.999771	-5.57079	0.00330943
Microglia	IL1RAPL1	-0.00196929	5.29229	-0.00332121	0.99737	0.999771	-4.68329	-0.00329655
LAMP5	ELAVL1	0.000670718	5.12589	0.00331755	0.997375	0.999771	-5.80099	0.00328999
Oligodendrocyte	TRIOBP	0.000611241	4.06512	0.00331295	0.997376	0.999771	-5.10977	0.0032882
L2/3_IT	UBE2I	-0.000643872	4.47895	-0.00331784	0.997379	0.999771	-6.10069	-0.00328525
VIP	UBASH3B	-0.000441776	7.40537	-0.00330194	0.99739	0.999771	-5.07676	-0.00327091
OPC	TLCD3A	0.000942635	3.0242	0.00328258	0.997403	0.999771	-4.79887	0.00325427
L5/6_NP	BICDL1	-0.000866929	6.61697	-0.00324305	0.997436	0.999771	-5.33208	-0.00321353
OPC	AL139021-1	-0.000719036	3.60593	-0.00322767	0.997449	0.999771	-4.7971	-0.00319764
L6_IT	SLC38A6	0.000535907	6.87647	0.00322656	0.997449	0.999771	-5.60698	0.00319757
LAMP5_LHX6	SLC1A1	0.000520626	6.92129	0.00321446	0.997457	0.999771	-4.8285	0.00318695
Astrocyte	PLA2G12A	0.000563278	5.13122	0.00321372	0.997457	0.999771	-4.70533	0.00318658
Microglia	YTHDC1	0.000587343	7.12638	0.00319587	0.997472	0.999771	-4.71015	0.00316877
OPC	LINC02649	-0.00100046	5.07427	-0.00319014	0.997479	0.999771	-4.76874	-0.00316019
L6b	SBF2	-0.000695988	8.67629	-0.00318025	0.99748	0.999771	-4.8534	-0.00315817
L6_IT	SYNGAP1	0.000687475	5.35206	0.00317426	0.997488	0.999771	-5.49011	0.00314825
SST	MALT1	0.000506365	5.42718	0.00316824	0.997496	0.999771	-5.85971	0.00313814
L6_IT	AC008696-2	-0.00138079	4.28638	-0.00316768	0.997497	0.999771	-5.78712	-0.00313654
Astrocyte	MED4	0.000577517	5.21525	0.00315824	0.997502	0.999771	-4.71004	0.00313104
L2/3_IT	CHCHD4	-0.000853121	1.46188	-0.00314526	0.997518	0.999771	-6.07212	-0.00311042
L2/3_IT	DZIP3	-0.000370544	7.75702	-0.00313731	0.997523	0.999771	-6.10139	-0.00310505
VIP	SLC18B1	0.000742472	5.02487	0.00312968	0.997527	0.999771	-5.02714	0.00309997
L4_IT	IPO9	-0.000680859	6.13004	-0.00313009	0.997528	0.999771	-6.17941	-0.00309865
VIP	PLEKHA2	-0.000792274	4.15437	-0.00311929	0.997529	0.999771	-5.03089	-0.00309666
VIP	LAMC3	0.000805923	4.1012	0.00312161	0.997533	0.999771	-5.00704	0.00309225
Oligodendrocyte	BOD1	-0.000672161	3.53453	-0.00311427	0.997534	0.999771	-5.11151	-0.00309085
LAMP5_LHX6	TAF3	0.000734301	5.43833	0.00310734	0.997538	0.999771	-4.87127	0.00308594
L2/3_IT	ADD1	-0.000368212	6.76272	-0.00310086	0.997549	0.999771	-6.13346	-0.00307244
L2/3_IT	CBX6	-0.000602788	5.21548	-0.00310442	0.997549	0.999771	-6.07527	-0.00307191
PVALB_ChC	MTMR1	0.000709548	6.13394	0.00309222	0.997551	0.999771	-5.24764	0.00306922
LAMP5_LHX6	USP14	0.000609909	6.45423	0.00308138	0.997563	0.999771	-4.82276	0.00305493
OPC	EXOC6B	-0.000399774	8.62245	-0.00308377	0.997563	0.999771	-4.86302	-0.00305425
L4_IT	RAB22A	0.00124709	5.20064	0.00308423	0.997564	0.999771	-6.1438	0.00305267
PVALB_ChC	STX7	-0.000691866	5.78785	-0.00305836	0.997578	0.999771	-5.28472	-0.00303553
L2/3_IT	SLC50A1	-0.0013079	1.45596	-0.00305864	0.997579	0.999771	-6.2034	-0.00303368
L6_IT_CAR3	KPNA4	0.00076363	6.03243	0.00305732	0.99758	0.999771	-5.69584	0.00303242
SST	SRP68	0.000706605	4.13865	0.00305551	0.997586	0.999771	-5.80894	0.00302501
L6_IT	NRDC	0.000395198	6.95884	0.00304867	0.997589	0.999771	-5.57157	0.00302211
L5_IT	PMPCA	-0.000630069	3.4783	-0.003041	0.997595	0.999771	-5.89954	-0.00301399
L6_CT	HNRNPLL	0.00067116	5.70158	0.00302423	0.997606	0.999771	-5.18574	0.00300048
L2/3_IT	MTMR8	-0.000737117	2.30193	-0.00300396	0.997627	0.999771	-6.16098	-0.0029737
L2/3_IT	SMC5	-0.000505734	6.3026	-0.00300326	0.997629	0.999771	-6.10282	-0.00297186
L2/3_IT	PDK2	0.000561135	3.87836	0.00297784	0.997649	0.999771	-6.08604	0.00294683
VIP	RBM41	0.0004616	5.72845	0.00296031	0.99766	0.999771	-5.03932	0.00293265
VIP	METTL26	0.000949948	4.12357	0.00294834	0.997668	0.999771	-4.99753	0.00292239
VIP	SPG11	-0.000460889	6.29064	-0.00293564	0.997679	0.999771	-5.02586	-0.00290833
LAMP5	WAPL	-0.000443392	6.10855	-0.00293295	0.99768	0.999771	-5.85792	-0.00290766
SST	AL035427-1	0.000685989	4.48104	0.00293615	0.99768	0.999771	-5.78914	0.00290714
Oligodendrocyte	KMT2A	0.000353071	7.40428	0.00292989	0.997684	0.999771	-5.08191	0.00290257
SST	ZNF253	-0.000610835	4.92352	-0.00292636	0.997685	0.999771	-5.8303	-0.00290096
SST	AC012358-3	-0.000660217	4.91272	-0.0028907	0.997713	0.999771	-5.81576	-0.00286576
L5_IT	AC104964-1	-0.000541523	4.47296	-0.00289125	0.997717	0.999771	-5.92215	-0.0028614
Astrocyte	ACTN2	-0.000997282	4.46989	-0.00288088	0.997722	0.999771	-4.68948	-0.00285454
L5/6_NP	ADAM17	-0.000903073	6.01366	-0.00286766	0.99773	0.999771	-5.25669	-0.00284455
L2/3_IT	GLS	0.000459925	9.04343	0.00286792	0.997736	0.999771	-6.09873	0.00283784
L2/3_IT	FXYD6	-0.000479867	6.56086	-0.00286714	0.997737	0.999771	-6.10783	-0.00283673
OPC	YES1	0.000581212	5.10304	0.00285488	0.997742	0.999771	-4.79131	0.00282959
PVALB	MOCS1	-0.000855555	3.10851	-0.00283813	0.997754	0.999771	-5.72842	-0.00281452
PVALB_ChC	RGS6	-0.000788264	7.63959	-0.00283386	0.997758	0.999771	-5.29933	-0.00281051
Astrocyte	CD2AP	-0.000523334	5.73039	-0.00278451	0.997798	0.999771	-4.70532	-0.00275983
Microglia	UNC5C	0.00121212	6.51298	0.00277827	0.997804	0.999771	-4.71408	0.0027525
LAMP5	GAN	-0.000631125	5.09869	-0.00277398	0.997804	0.999771	-5.78261	-0.0027524
L2/3_IT	MCCC1	-0.000483074	5.99755	-0.0027778	0.997806	0.999771	-6.12547	-0.00274925
Microglia	AZIN1-AS1	-0.000576361	6.82625	-0.00276021	0.997819	0.999771	-4.71367	-0.00273409
SST	NT5DC1	-0.000618695	5.31733	-0.00274753	0.997829	0.999771	-5.84563	-0.00272113
L2/3_IT	STXBP4	-0.000530672	5.09872	-0.00275151	0.997829	0.999771	-6.0894	-0.00272083
OPC	DGCR8	-0.000557242	4.48829	-0.00274402	0.997835	0.999771	-4.77755	-0.00271371
LAMP5_LHX6	NFASC	-0.000447809	7.3287	-0.00272093	0.997848	0.999771	-4.83623	-0.0026975
Oligodendrocyte	RANGAP1	0.000420328	5.05262	0.00271798	0.997852	0.999771	-5.10319	0.00269263
Microglia	PRMT2	0.000426913	7.76274	0.00271294	0.997855	0.999771	-4.71977	0.00268819
PVALB	TLCD5	0.000651706	3.86106	0.00269173	0.997871	0.999771	-5.67172	0.00266843
L6_IT_CAR3	NUDT4	0.000706654	6.30739	0.00266695	0.997891	0.999771	-5.69376	0.0026433
SST	PPM1B	-0.000301859	6.95573	-0.00265275	0.997904	0.999771	-5.84026	-0.00262757
L6b	MOSMO	-0.000475478	7.59804	-0.00264685	0.997905	0.999771	-4.85611	-0.00262628
Oligodendrocyte	MOB2	-0.000494111	4.52098	-0.00263698	0.997912	0.999771	-5.13643	-0.00261749
Microglia	ITGAM	-0.000476742	7.47854	-0.00263686	0.997917	0.999771	-4.72864	-0.0026112
L6b	AC079781-5	-0.000726399	7.18291	-0.00262706	0.997922	0.999771	-4.85623	-0.00260473
LAMP5_LHX6	H2AFY	-0.000502018	6.24781	-0.00260202	0.997942	0.999771	-4.82565	-0.00257978
L2/3_IT	RAPGEF6	0.000474106	7.16666	0.00260299	0.997944	0.999771	-6.13702	0.0025771
PVALB	PACRGL	0.000456042	5.53825	0.00259151	0.997952	0.999771	-5.68136	0.00256684
PVALB	AC018816-1	-0.000572474	3.27499	-0.00258504	0.997953	0.999771	-5.73764	-0.00256528
LAMP5_LHX6	NMT1	-0.00076885	5.9846	-0.0025826	0.997956	0.999771	-4.83849	-0.00256228
Astrocyte	CLYBL	0.000384942	7.04744	0.00256308	0.997974	0.999771	-4.72655	0.00253982
L5_IT	MARS	-0.000378697	4.86311	-0.00255837	0.997979	0.999771	-5.94476	-0.00253344
PVALB	NAE1	0.000433602	5.86284	0.00255026	0.997984	0.999771	-5.69342	0.00252616
Astrocyte	ATRNL1	0.00147974	4.61568	0.00253025	0.997995	0.999771	-4.69383	0.0025123
L4_IT	ASIC1	0.000864711	3.25949	0.00252998	0.998	0.999771	-6.25294	0.0025062
L4_IT	JOSD1	0.000608296	5.23948	0.00252136	0.998009	0.999771	-6.09257	0.00249565
OPC	ELP6	0.000887875	3.89762	0.00251824	0.998012	0.999771	-4.78484	0.00249195
VIP	MARCH3	0.000573926	6.04403	0.00251294	0.998012	0.999771	-5.01354	0.00249193
L2/3_IT	SPTBN1	-0.00031994	8.48799	-0.00250972	0.998018	0.999771	-6.09205	-0.00248378
Astrocyte	DDX50	-0.000476615	5.68749	-0.00250199	0.99802	0.999771	-4.70287	-0.00248096
Oligodendrocyte	NUCB1	0.000571679	4.04383	0.00249708	0.998024	0.999771	-5.05301	0.00247629
Oligodendrocyte	TMEM68	-0.000542891	4.49408	-0.00248801	0.998033	0.999771	-5.09526	-0.00246586
L6_IT	AL592183-1	0.000587106	4.81453	0.00248314	0.998037	0.999771	-5.59752	0.00246081
L4_IT	AC105402-3	0.00116328	3.98115	0.00248252	0.99804	0.999771	-6.20614	0.00245692
SST	ACAT2	-0.000540972	3.75767	-0.00247919	0.99804	0.999771	-5.8081	-0.00245603
VIP	NDUFA6	-0.00110656	3.69437	-0.00247809	0.998041	0.999771	-4.97006	-0.00245525
SST	NUDCD3	0.000331122	6.60959	0.00247727	0.998043	0.999771	-5.83755	0.00245255
OPC	CARHSP1	0.000521696	3.61238	0.00247064	0.998047	0.999771	-4.78542	0.00244771
L2/3_IT	NUBP2	0.000766151	2.32473	0.00247005	0.998049	0.999771	-6.07711	0.00244521
SST	RBFOX1	-0.000317748	13.1296	-0.00245314	0.998061	0.999771	-5.87492	-0.00242959
L2/3_IT	MTMR9	0.000416622	5.50195	0.00244818	0.998066	0.999771	-6.09598	0.00242372
PVALB	FBXO28	-0.000344249	5.51144	-0.00240856	0.998095	0.999771	-5.68003	-0.00238813
L6_IT	CLIP4	-0.00043063	6.11493	-0.00240616	0.998097	0.999771	-5.5892	-0.00238562
L6_CT	PTPN12	-0.00051777	6.47731	-0.00240062	0.998101	0.999771	-5.13197	-0.00238046
L5_IT	POLR2F	-0.000439055	4.89414	-0.00240166	0.998102	0.999771	-5.90082	-0.00237914
LAMP5_LHX6	RNF130	-0.000460344	7.55515	-0.00238917	0.99811	0.999771	-4.83699	-0.00236827
OPC	GTF2I	-0.000208854	8.6715	-0.00238825	0.998113	0.999771	-4.86051	-0.00236501
OPC	XRCC4	0.000342287	6.11148	0.0023677	0.998128	0.999771	-4.82882	0.00234566
L2/3_IT	AC073342-1	-0.000843468	1.94044	-0.00237148	0.998129	0.999771	-6.06435	-0.00234462
Astrocyte	AC009554-1	0.000636718	3.84989	0.00236076	0.998134	0.999771	-4.68811	0.00233917
SNCG	SPECC1	-0.000758451	6.36615	-0.00235883	0.998134	0.999771	-5.05029	-0.00233889
Microglia	KLHDC1	-0.000453761	5.96782	-0.00235735	0.998135	0.999771	-4.70648	-0.00233709
OPC	ATP8B1	0.000784042	4.12393	0.00234054	0.998151	0.999771	-4.79442	0.00231794
Microglia	MTPN	0.000527373	6.31513	0.00233061	0.998157	0.999771	-4.70438	0.00230962
L2/3_IT	AC068658-1	0.000613008	2.03477	0.00232994	0.998161	0.999771	-6.10859	0.00230496
PVALB	GAD1	-0.000421573	8.89543	-0.00231	0.998174	0.999771	-5.72199	-0.00228815
SST	FTO	-0.000242302	8.30708	-0.00230787	0.998175	0.999771	-5.86741	-0.00228696
PVALB_ChC	SLC41A2	0.000527939	6.1928	0.00230326	0.998176	0.999771	-5.30197	0.00228626
Astrocyte	FAM133B	-0.000372741	6.37398	-0.00230354	0.998178	0.999771	-4.72356	-0.00228358
LAMP5_LHX6	DNM2	0.000643714	5.48494	0.00229865	0.99818	0.999771	-4.85188	0.0022805
VIP	AC009522-1	0.000773769	4.62827	0.00229655	0.998186	0.999771	-5.05375	0.00227376
L2/3_IT	FSTL3	0.000984402	1.36467	0.00229667	0.998187	0.999771	-6.09882	0.00227193
L2/3_IT	GBA2	0.000380283	3.97478	0.00229014	0.99819	0.999771	-6.11391	0.0022682
L2/3_IT	AL353743-2	-0.00042097	3.09317	-0.00228998	0.998191	0.999771	-6.2162	-0.00226679
Oligodendrocyte	ZFX	0.000327623	5.77947	0.00225229	0.99822	0.999792	-5.08729	0.00223087
L6_CT	AATK	0.000495188	5.57567	0.00223653	0.998229	0.999792	-5.15942	0.00221988
Oligodendrocyte	ANKS3	0.000383045	4.55273	0.00223001	0.998235	0.999792	-5.11916	0.00221241
OPC	VPS41	0.000271848	7.13202	0.00221548	0.998248	0.999798	-4.8501	0.00219598
Astrocyte	WDFY3	-0.000301898	8.91904	-0.00219876	0.998262	0.999799	-4.72503	-0.0021788
L6_CT	FBXO38	-0.000374564	5.64221	-0.00219562	0.998263	0.999799	-5.15645	-0.00217661
L6_IT	ACBD5	0.000529449	4.63468	0.00218118	0.998274	0.9998	-5.58944	0.00216348
L6_IT_CAR3	ARID1A	0.000590637	6.02963	0.00216154	0.99829	0.9998	-5.71054	0.00214359
PVALB_ChC	ADD3	0.000353534	6.88399	0.00215225	0.998296	0.9998	-5.26464	0.00213617
SST	POLR2A	-0.000380706	4.51601	-0.00215349	0.998298	0.9998	-5.74202	-0.00213325
OPC	PLPPR2	0.00064587	3.5841	0.00215087	0.9983	0.9998	-4.76511	0.00213034
Astrocyte	LINC01266	-0.000458769	5.97017	-0.00208559	0.998351	0.99984	-4.75508	-0.00206655
Pericyte	MAPK10	-0.000751314	9.1029	-0.00203968	0.998384	0.99984	-4.62952	-0.00202559
VIP	ABCB8	-0.000456984	4.64684	-0.00203781	0.998388	0.99984	-5.02381	-0.00201973
L4_IT	PTP4A2	0.000618428	5.78514	0.00203617	0.998392	0.99984	-6.03523	0.0020158
SST	IGBP1	-0.000368203	4.73775	-0.00202572	0.998399	0.99984	-5.74914	-0.00200667
L2/3_IT	C20orf203	0.000730647	2.67279	0.00200666	0.998415	0.99984	-6.05987	0.00198601
L2/3_IT	CCNL2	0.000278243	5.15493	0.00200612	0.998416	0.99984	-6.11719	0.00198527
L6_CT	CASD1	-0.000383947	6.75767	-0.0020029	0.998417	0.99984	-5.13823	-0.00198426
LAMP5_LHX6	PHF14	-0.000337806	8.75197	-0.00198885	0.998427	0.99984	-4.83275	-0.00197119
LAMP5	AC108519-1	0.000438354	5.41077	0.00198193	0.998432	0.99984	-5.92528	0.00196478
L4_IT	LINC00665	0.000603822	4.29155	0.00198311	0.998433	0.99984	-6.13414	0.00196364
L4_IT	SLC22A4	-0.000604278	3.40252	-0.00197977	0.998435	0.99984	-6.3084	-0.00196169
L6_IT_CAR3	NSL1	0.000557089	5.84228	0.00196966	0.998442	0.99984	-5.76228	0.00195286
L5_IT	CHD2	-0.000280872	7.50135	-0.00197027	0.998442	0.99984	-5.98124	-0.00195264
Oligodendrocyte	RTN4IP1	-0.000361629	4.6716	-0.00194969	0.998459	0.999849	-5.07233	-0.00193133
LAMP5_LHX6	ELAVL2	-0.000336125	7.59506	-0.0019167	0.998484	0.999853	-4.84397	-0.00190003
L6b	VPS53	0.000331382	7.23542	0.00190845	0.998489	0.999853	-4.85457	0.00189329
L6_IT	TOX4	0.000542025	4.70455	0.00190263	0.998493	0.999853	-5.56009	0.00188833
SST	RGS7BP	-0.000209979	7.61334	-0.00188174	0.998513	0.999853	-5.85372	-0.00186329
OPC	NKAP	0.000425004	3.88617	0.00186957	0.998521	0.999853	-4.78128	0.00185369
L4_IT	BBS7	-0.000444337	6.24646	-0.00186804	0.998523	0.999853	-6.19086	-0.00185085
LAMP5	STRBP	0.000260119	7.70493	0.00185691	0.998531	0.999853	-5.88044	0.00184126
Oligodendrocyte	WDPCP	-0.000252768	8.78921	-0.00184994	0.998538	0.999853	-5.05932	-0.00183281
SST	USP47	-0.000171101	7.4423	-0.0018319	0.998552	0.999853	-5.85683	-0.00181421
OPC	TTYH3	0.000409819	3.48236	0.00182499	0.998558	0.999853	-4.76024	0.00180788
L6b	CKAP5	-0.000368922	6.3771	-0.00181674	0.998562	0.999853	-4.85561	-0.00180249
PVALB	UBE2E3	-0.000220686	6.37834	-0.00179086	0.998584	0.999853	-5.68513	-0.00177442
OPC	SLC9A7	-0.000247144	6.46959	-0.00178022	0.998592	0.999853	-4.84013	-0.00176502
Astrocyte	KLF7	-0.000230518	7.10109	-0.00176838	0.998602	0.999853	-4.72218	-0.00175222
L6_IT	ARHGAP12	-0.000294687	5.87482	-0.00176917	0.998607	0.999853	-5.60297	-0.00174638
VIP	AC104781-2	0.000425736	4.3675	0.00175951	0.99861	0.999853	-5.03034	0.00174239
Microglia	SAP30L-AS1	-0.000496769	5.37619	-0.00175083	0.998616	0.999853	-4.69543	-0.00173487
Microglia	AUH	0.000353913	7.26328	0.0017506	0.998616	0.999853	-4.72293	0.00173422
L6b	CEP350	-0.000424858	6.65006	-0.00174736	0.998617	0.999853	-4.88759	-0.00173374
Oligodendrocyte	NCOA5	-0.00037628	4.99384	-0.00174988	0.998617	0.999853	-5.10131	-0.0017329
PVALB_ChC	ATP6V1C1	-0.0003843	6.06666	-0.0017074	0.998648	0.999853	-5.20443	-0.00169446
L4_IT	CBWD1	-0.000561502	4.68186	-0.00168698	0.998667	0.999853	-6.11652	-0.00167007
L5_IT	RBM5	0.0001971	6.11137	0.00168658	0.998668	0.999853	-5.96425	0.00167003
LAMP5	MTMR2	-0.000354377	5.67653	-0.00166175	0.998683	0.999853	-5.90185	-0.00165032
L4_IT	SMIM4	0.000580852	4.09453	0.00166692	0.998683	0.999853	-6.15072	0.00165032
L2/3_IT	ENAH	-0.000292713	6.76805	-0.00165567	0.998692	0.999853	-6.12026	-0.00163889
L6_CT	SFPQ	-0.000279709	6.9601	-0.00164823	0.998697	0.999853	-5.14406	-0.00163306
Oligodendrocyte	AKAP17A	-0.000332654	3.88737	-0.00164553	0.998699	0.999853	-5.09749	-0.00163021
PVALB_ChC	ASAH1	-0.000371554	5.99164	-0.00163358	0.998707	0.999853	-5.21807	-0.00162014
L4_IT	EML1	0.000416519	5.84711	0.00162882	0.998713	0.999853	-6.16095	0.00161306
L2/3_IT	AC008462-1	0.000383333	3.8356	0.00162495	0.998717	0.999853	-6.12064	0.00160775
SNCG	STAU2	-0.000341494	8.26678	-0.00161685	0.998721	0.999853	-5.05168	-0.00160311
L6_IT_CAR3	RASGEF1C	0.000468419	6.70829	0.00161523	0.998723	0.999853	-5.70324	0.00160015
Microglia	UBE4A	0.000293012	6.02193	0.00158097	0.998748	0.999853	-4.70095	0.00156935
OPC	UBE2H	0.000208889	7.35577	0.00158406	0.998748	0.999853	-4.84658	0.00156928
L6_IT_CAR3	CBLN2	0.000434669	8.8216	0.00157636	0.998754	0.999853	-5.69783	0.00156208
OPC	HS6ST1	-0.000397302	3.68778	-0.00157275	0.998755	0.999853	-4.77964	-0.00156085
L6_IT_CAR3	BICRAL	-0.000400399	6.37869	-0.00156252	0.998763	0.999853	-5.7857	-0.00155066
L5_IT	STARD7	-0.000263214	5.09202	-0.0015519	0.998773	0.999853	-5.92885	-0.00153837
VIP	LASP1	0.000270782	4.43293	0.00152919	0.998791	0.999853	-4.99012	0.00151485
L5_IT	CLN8	0.000294461	4.17801	0.00150754	0.998809	0.999853	-5.90506	0.001493
L5_IT	AC003991-1	-0.00033061	4.5375	-0.00149669	0.998818	0.999853	-5.73877	-0.00148112
Oligodendrocyte	PMS2	-0.000354676	3.94097	-0.00148877	0.998821	0.999853	-5.07381	-0.00147759
L2/3_IT	BCDIN3D	0.000319246	1.29441	0.00149139	0.998822	0.999853	-6.07527	0.0014766
OPC	ARL6IP6	0.000312636	5.2188	0.00147669	0.99883	0.999853	-4.81875	0.00146584
L5_IT	ERI1	0.00028042	4.00131	0.00145552	0.99885	0.999853	-5.91384	0.00144094
Oligodendrocyte	PRKAA1	-0.000235332	5.69133	-0.00144807	0.998853	0.999853	-5.10786	-0.00143714
PVALB	LLPH	-0.000403892	3.50914	-0.00144914	0.998854	0.999853	-5.61839	-0.00143635
L2/3_IT	AZIN1-AS1	0.000319703	5.39176	0.00144622	0.998858	0.999853	-6.08285	0.00143078
PVALB	VPS29	0.000384639	5.00954	0.00143087	0.998869	0.999853	-5.6432	0.00141695
LAMP5_LHX6	SLC30A9	0.000304879	6.79423	0.00141122	0.998884	0.999853	-4.83681	0.0013991
VIP	LINC02456	0.000335814	4.1798	0.00140762	0.998888	0.999853	-5.02285	0.00139424
PVALB	CPEB3	0.000149287	8.43104	0.00138063	0.998908	0.999853	-5.72383	0.00136838
PAX6	AC079781-5	0.000338297	7.13691	0.00138105	0.998908	0.999853	-5.83912	0.00136819
L2/3_IT	AC055839-2	-0.000746073	1.45332	-0.00137999	0.99891	0.999853	-6.05597	-0.00136551
VIP	RUBCN	0.000163877	5.89442	0.00137708	0.998911	0.999853	-5.03536	0.00136429
Astrocyte	ZNF235	-0.000288444	5.8068	-0.00136964	0.998917	0.999853	-4.70507	-0.00135772
L5_IT	NOP58	0.000225739	5.70182	0.00136302	0.998922	0.999853	-5.91396	0.00135051
OPC	ARAP2	0.000182837	7.77673	0.00135094	0.998932	0.999853	-4.86153	0.00133884
OPC	SNX29	0.000178753	6.40733	0.0013509	0.998932	0.999853	-4.82573	0.00133803
VIP	KDM5B	0.000199223	6.00268	0.00135006	0.998933	0.999853	-5.03158	0.00133781
L2/3_IT	TMEM126B	0.000253093	4.15985	0.00133002	0.99895	0.999853	-6.12557	0.00131591
PVALB_ChC	UQCC1	-0.000234804	6.60653	-0.00132246	0.998953	0.999853	-5.24988	-0.00131247
L6_CT	SRGAP2	-0.000270343	6.5611	-0.00131604	0.99896	0.999853	-5.13814	-0.00130385
OPC	JARID2	0.000139871	7.31905	0.00131345	0.998962	0.999853	-4.85147	0.00130101
LAMP5	CYP4V2	0.000294187	4.80744	0.00130215	0.998969	0.999853	-5.87854	0.00129212
L2/3_IT	MYLK-AS1	-0.000213681	3.18825	-0.00130155	0.998972	0.999853	-6.1081	-0.00128786
PVALB	TRIM33	-0.000143872	7.18052	-0.0012704	0.998997	0.999853	-5.69854	-0.00125763
PVALB	MATR3	0.000310847	3.08709	0.00126937	0.998997	0.999853	-5.70585	0.00125738
L5_IT	ZC2HC1A	-0.000136778	6.78504	-0.00126194	0.999003	0.999853	-5.97497	-0.00124958
SNCG	ABHD18	0.00047669	6.31137	0.00125857	0.999005	0.999853	-4.96231	0.00124755
VIP	ECSIT	-0.000281591	4.49959	-0.001251	0.999011	0.999853	-4.98593	-0.00123957
PVALB	EIF4E3	-0.000195462	5.62234	-0.00122498	0.999032	0.999853	-5.68472	-0.00121277
Oligodendrocyte	TXNDC15	0.000166978	5.31203	0.00120203	0.999049	0.999853	-5.0648	0.0011915
SST	ESRRG	-0.000185736	7.73479	-0.00119204	0.999058	0.999853	-5.86742	-0.00118038
Oligodendrocyte	BBS2	0.000138986	6.98253	0.00118702	0.999062	0.999853	-5.09044	0.00117572
L4_IT	SAT2	-0.000591768	4.7463	-0.00117257	0.999074	0.999853	-6.08676	-0.00116014
OPC	ARAF	0.000409884	3.02294	0.0011717	0.999074	0.999853	-4.80758	0.00116011
L6_IT_CAR3	FRMPD4	0.000295375	9.36873	0.00116268	0.999081	0.999853	-5.69047	0.00115219
Microglia	FGF14	-0.000626368	5.01203	-0.00115153	0.99909	0.999853	-4.6759	-0.00114099
PVALB_ChC	SVOP	-0.000234018	6.20047	-0.00114953	0.99909	0.999853	-5.17814	-0.00114014
Oligodendrocyte	KDM3B	0.000146695	6.07742	0.00114921	0.999091	0.999853	-5.07888	0.00113886
PVALB	ZNF10	0.000186304	5.00652	0.00114537	0.999094	0.999853	-5.63944	0.0011353
L2/3_IT	SULT1A1	-0.000193399	5.18335	-0.0011459	0.999095	0.999853	-6.1107	-0.00113421
L6_IT	BBIP1	0.000197838	5.32476	0.00114273	0.999097	0.999853	-5.61314	0.00113183
Astrocyte	AL136366-1	-0.000158281	6.29952	-0.00109948	0.999131	0.999853	-4.72404	-0.0010895
Astrocyte	SENP1	0.000255116	5.16496	0.00108887	0.999139	0.999853	-4.70703	0.0010796
LAMP5_LHX6	METTL24	0.000276708	5.53123	0.00107913	0.999146	0.999853	-4.84816	0.00107
L2/3_IT	ALDH7A1	-0.000222732	3.63021	-0.00107692	0.99915	0.999853	-6.13434	-0.00106594
OPC	POLE2	-0.000230045	3.74664	-0.00105618	0.999164	0.999853	-4.79368	-0.00104821
L5_IT	CBWD5	-0.000190002	5.08015	-0.00105485	0.999166	0.999853	-5.97884	-0.0010453
L6_IT_CAR3	KDM1B	0.00033433	5.87762	0.0010537	0.999166	0.999853	-5.77137	0.00104475
L2/3_IT	ARFGEF1	-0.000112498	7.18082	-0.00105522	0.999167	0.999853	-6.10873	-0.00104424
LAMP5_LHX6	SPATS2	0.00025232	5.89442	0.00105324	0.999167	0.999853	-4.85476	0.00104374
SST	FAM182B	0.000244029	4.07853	0.00104227	0.999176	0.999853	-5.7831	0.00103285
L2/3_IT	C17orf58	-0.000421351	2.27745	-0.00103856	0.99918	0.999853	-5.94737	-0.00102819
L2/3_IT	LMNB2	-0.000232927	1.97661	-0.00103171	0.999185	0.999853	-6.09155	-0.00102172
L6b	RAB1A	-0.00021605	6.54835	-0.00102879	0.999185	0.999853	-4.86541	-0.00102116
L6_IT_CAR3	ATP6V1A	-0.00019336	7.01871	-0.00102215	0.999192	0.999853	-5.73505	-0.00101325
OPC	FTO	0.000120474	8.14656	0.00101577	0.999197	0.999853	-4.86016	0.00100695
Oligodendrocyte	TUT7	-0.00014579	6.18781	-0.00101527	0.999197	0.999853	-5.07866	-0.0010058
L2/3_IT	AGAP9	0.000252624	3.01705	0.000987712	0.99922	0.999865	-6.07453	0.000977451
SST	NASP	-0.000121928	5.35025	-0.000978116	0.999227	0.999865	-5.77331	-0.000968445
L2/3_IT	AVIL	0.000251891	3.3088	0.000972264	0.999232	0.999865	-6.08472	0.000962181
Microglia	PPP6R3	0.000144903	8.67203	0.000962108	0.999239	0.999865	-4.72499	0.000953845
L6_CT	SGPP2	0.000242919	6.02071	0.00093511	0.99926	0.999873	-5.16845	0.000926887
L6_IT	AKAP7	-0.000283919	5.04781	-0.000913958	0.999278	0.999873	-5.55452	-0.000905507
Oligodendrocyte	TIAL1	-0.000125492	6.59863	-0.000899168	0.999289	0.999873	-5.08386	-0.000890666
L2/3_IT	APTR	0.000180003	3.87187	0.000881651	0.999304	0.999873	-6.05453	0.000872392
LAMP5	C9orf72	0.000159881	5.84621	0.000861735	0.999318	0.999873	-5.86831	0.000854371
L6b	BMT2	0.000147399	7.12437	0.000844244	0.999332	0.999873	-4.85718	0.000837725
OPC	ZFP30	-0.000140942	5.5093	-0.000843937	0.999333	0.999873	-4.79755	-0.000836186
VIP	TOP1	9.93774e-05	7.06468	0.000836522	0.999339	0.999873	-5.04605	0.000828651
Microglia	NCOR1	-9.64588e-05	8.17256	-0.000835322	0.999339	0.999873	-4.7239	-0.000828533
Oligodendrocyte	MYCBP2	-8.61391e-05	7.99958	-0.000825024	0.999348	0.999873	-5.0721	-0.000817108
Oligodendrocyte	KLHDC3	0.000199209	3.98731	0.000823487	0.999349	0.999873	-5.05656	0.000816254
L4_IT	CHST2	0.000346499	3.34317	0.000821233	0.999351	0.999873	-6.15246	0.000812924
PVALB_ChC	LINC00472	-0.000207708	6.70055	-0.000817065	0.999354	0.999873	-5.29332	-0.000810126
L6_CT	FBXO28	-0.000222765	5.88023	-0.00081485	0.999355	0.999873	-5.15522	-0.000807804
L6_IT_CAR3	RAD50	-0.000240294	6.0769	-0.000813761	0.999356	0.999873	-5.71392	-0.000806524
L5_IT	SREK1	0.000101456	6.40041	0.000804455	0.999364	0.999874	-5.95034	0.000796583
OPC	OSMR-AS1	0.000168899	4.37632	0.000754622	0.999405	0.999889	-4.80678	0.000746172
L5/6_NP	XPO7	0.000196942	6.23106	0.000748719	0.999408	0.999889	-5.32079	0.000742587
L2/3_IT	AL136038-5	-0.000331108	1.31369	-0.000748248	0.999409	0.999889	-6.09846	-0.00074097
L2/3_IT	ZNF780B	-0.000146963	5.67231	-0.000747669	0.99941	0.999889	-6.07606	-0.000739916
PVALB_ChC	KHDRBS3	9.96951e-05	9.77696	0.000738173	0.999416	0.999889	-5.27913	0.000732524
SST	SENP7	-0.000103324	7.04989	-0.000723587	0.999428	0.999892	-5.86793	-0.000717312
SST	ZNF451-AS1	-0.000210365	3.94899	-0.000716936	0.999434	0.999892	-5.81071	-0.000709782
OPC	NBPF11	0.000157954	4.63123	0.000684453	0.999459	0.999903	-4.80744	0.00067839
LAMP5_LHX6	MICU1	0.000118253	7.37575	0.000684574	0.999459	0.999903	-4.84751	0.000678181
L2/3_IT	ADCY5	-0.000121835	4.96814	-0.000670179	0.99947	0.999906	-6.13659	-0.000663818
Oligodendrocyte	ATP11A	-0.000107573	7.59182	-0.000652228	0.999485	0.999906	-5.08053	-0.000646063
Astrocyte	SNX27	-0.000101986	5.73428	-0.0006496	0.999485	0.999906	-4.71867	-0.000644884
LAMP5	SLC35E3	0.000128861	5.87921	0.000635451	0.999497	0.999906	-5.85719	0.000630065
Oligodendrocyte	UCHL5	7.31434e-05	5.73159	0.000634223	0.999499	0.999906	-5.08574	0.000628318
LAMP5	C18orf25	0.00011896	5.55235	0.000624364	0.999506	0.999906	-5.84657	0.000619406
L4_IT	RNFT2	0.00025453	4.50962	0.000606095	0.99952	0.999914	-6.13157	0.000600983
L5/6_NP	DNAJB14	-0.000121003	7.26808	-0.000590034	0.999533	0.999919	-5.33623	-0.000585278
VIP	NFX1	9.64243e-05	6.12845	0.000580298	0.999541	0.99992	-5.02618	0.000574861
OPC	HS6ST3	6.91552e-05	10.1256	0.000567589	0.999551	0.999923	-4.86699	0.000562136
L6_IT	MRFAP1	-0.0001105	4.83697	-0.000537986	0.999575	0.999939	-5.58404	-0.000533028
L6b	ZEB1	-9.95568e-05	8.48332	-0.000515445	0.999592	0.999948	-4.8602	-0.000510995
L2/3_IT	RALA	-7.00997e-05	6.07061	-0.000491872	0.999611	0.999948	-6.08265	-0.000487036
OPC	SFXN4	8.80059e-05	4.98274	0.000486316	0.999615	0.999948	-4.80483	0.00048202
SST	MRAS	-7.88806e-05	5.3228	-0.000480275	0.99962	0.999948	-5.77049	-0.000475724
VIP	CLPX	-7.59185e-05	4.98763	-0.000478969	0.999621	0.999948	-5.00432	-0.000474929
L4_IT	OPTN	8.90429e-05	7.23635	0.000471829	0.999628	0.999948	-6.21491	0.000466647
Microglia	CLSTN1	9.30591e-05	6.89431	0.000457286	0.999639	0.999952	-4.69816	0.000452934
SST	TIAL1	-5.5564e-05	5.8993	-0.000392701	0.999689	0.99998	-5.81579	-0.000389162
L6_IT	CAMK2N1	7.5759e-05	8.19506	0.000383691	0.999697	0.99998	-5.54525	0.000380323
L6_IT	PTPRK	-7.44501e-05	10.3362	-0.00038347	0.999697	0.99998	-5.52658	-0.0003801
Oligodendrocyte	MYT1L	0.000195216	4.13197	0.000352177	0.999721	0.99998	-4.98484	0.000349505
L6_CT	PPP2R2D	6.43872e-05	6.07097	0.000351232	0.999722	0.99998	-5.14845	0.000348698
PVALB	FBXO9	-5.14403e-05	6.05395	-0.000348479	0.999725	0.99998	-5.67496	-0.000345202
SST	DHX36	-4.61206e-05	6.85272	-0.000343997	0.999728	0.99998	-5.82315	-0.000340633
PVALB	TXLNA	0.000105901	3.24272	0.00033971	0.999732	0.99998	-5.63087	0.000336412
Astrocyte	NUP155	6.69038e-05	4.46436	0.000338513	0.999732	0.99998	-4.70061	0.000335492
L5_IT	RWDD3	-6.10582e-05	3.83151	-0.000327385	0.999741	0.999981	-5.94044	-0.000324289
L5_IT	SMARCA4	-5.1668e-05	6.02117	-0.000318756	0.999748	0.999981	-5.92048	-0.000315697
Microglia	C11orf49	-6.25407e-05	6.28597	-0.000304123	0.999759	0.999982	-4.70174	-0.000301639
Microglia	APOOL	6.50705e-05	5.69873	0.000285644	0.999774	0.999982	-4.7091	0.000283535
OPC	NOTCH2NLC	8.15703e-05	3.76048	0.000274004	0.999783	0.999982	-4.80993	0.000271626
Oligodendrocyte	PKD2	4.03763e-05	7.85666	0.00025692	0.999797	0.999982	-5.08855	0.000254981
VIP	SLC38A1	-3.14734e-05	7.51735	-0.000244618	0.999807	0.999982	-5.06185	-0.000242382
VIP	MAP4K4	2.75674e-05	7.37345	0.000242227	0.999808	0.999982	-5.05924	0.000240023
Oligodendrocyte	ENTPD1-AS1	-3.20513e-05	7.65411	-0.000240071	0.99981	0.999982	-5.07668	-0.000237759
OPC	CSNK1G1	4.24048e-05	5.89523	0.000236939	0.999813	0.999982	-4.80772	0.000234958
OPC	TMEM126B	4.25411e-05	4.56845	0.0002283	0.999819	0.999982	-4.78829	0.000226239
L5/6_NP	SPECC1	5.14217e-05	7.52441	0.00022531	0.999822	0.999982	-5.34517	0.000223027
L6_IT_CAR3	EPHA7	-4.87487e-05	7.6694	-0.000203828	0.999839	0.999991	-5.71429	-0.000201962
L6b	FAM168A	2.62494e-05	8.05322	0.000151053	0.99988	0.999991	-4.86301	0.000149913
OPC	NDUFB1	-4.00006e-05	5.12625	-0.000150552	0.999881	0.999991	-4.79594	-0.000149307
L6b	SLC13A3	-3.46377e-05	6.3747	-0.000145976	0.999884	0.999991	-4.85949	-0.000144766
SST	TCEA1	-2.33799e-05	5.50466	-0.000136913	0.999892	0.999991	-5.78394	-0.000135612
Microglia	PTEN	2.44058e-05	8.75661	0.000136017	0.999892	0.999991	-4.72419	0.000134842
L2/3_IT	AKIRIN2	-1.92601e-05	5.16147	-0.000111663	0.999912	0.999991	-6.076	-0.000110567
OPC	ZBTB38	1.81106e-05	5.76487	0.000111602	0.999912	0.999991	-4.82995	0.000110555
Microglia	TXNIP	2.74131e-05	6.6684	9.6186e-05	0.999924	0.999991	-4.70005	9.52337e-05
L6b	NLGN4X	2.31127e-05	8.02313	9.3918e-05	0.999926	0.999991	-4.86598	9.32671e-05
SST	ECPAS	-7.94287e-06	7.03423	-8.19874e-05	0.999935	0.999991	-5.83633	-8.11669e-05
L6_IT	LINC02018	2.18772e-05	4.41106	7.06378e-05	0.999944	0.999991	-5.60513	7.00589e-05
L4_IT	CREBZF	1.41328e-05	5.73011	6.08189e-05	0.999952	0.999991	-6.16433	6.02261e-05
L6_IT	NETO1	-8.38837e-06	8.79008	-5.11064e-05	0.99996	0.999991	-5.54965	-5.06225e-05
L2/3_IT	FUS	5.5898e-06	5.85248	3.60704e-05	0.999972	0.999991	-6.09394	3.56908e-05
L6_IT_CAR3	ABCA5	-6.95486e-06	7.18741	-3.47024e-05	0.999973	0.999991	-5.74961	-3.44128e-05
L6b	BRAF	-5.34719e-06	8.05233	-3.14397e-05	0.999975	0.999991	-4.85986	-3.11857e-05
L6b	ZNF638	5.27331e-06	8.56697	3.09796e-05	0.999975	0.999991	-4.8567	3.07455e-05
SST	STAT4	-4.4851e-06	5.60984	-2.93497e-05	0.999977	0.999991	-5.91649	-2.90414e-05
L5_IT	PLRG1	-3.78891e-06	4.54214	-2.36004e-05	0.999981	0.999991	-5.96878	-2.33659e-05
PVALB_ChC	DYRK1A	3.75213e-06	7.76329	2.11478e-05	0.999983	0.999991	-5.27435	2.09664e-05
L4_IT	FOXO1	-5.55231e-07	5.16488	-1.397e-06	0.999999	0.999999	-6.17377	-1.38251e-06

### Sheet: B_Child_vs_Infancy
Subclass	gene	logFC	AveExpr	t	P.Value	adj.P.Val	B	z.std
Astrocyte	AL512662-2	4.7736	5.49262	14.7356	2.49463e-15	3.42682e-10	19.1451	7.91389
Astrocyte	HPSE2	5.21091	9.39884	11.7466	7.29751e-13	5.01222e-08	16.6648	7.17374
L4_IT	PLPPR1	-3.72106	4.65315	-10.2671	3.17686e-11	1.45466e-06	12.6826	-6.63813
L5_IT	STARD4	2.77905	5.38956	8.87415	9.31244e-10	2.89538e-05	10.9913	6.12077
Microglia	PDPR	-1.53058	4.72097	-8.4511	1.05388e-09	2.89538e-05	12.2107	-6.10103
L6b	ROBO1	-2.73069	8.95016	-8.16539	1.44644e-09	3.09742e-05	10.5286	-6.05023
L2/3_IT	SLC24A3	-3.48002	3.90968	-8.80139	1.57838e-09	3.09742e-05	10.7144	-6.03615
VIP	ZNF727	3.78648	3.27155	8.10532	2.33081e-09	3.95365e-05	8.90351	5.97289
Oligodendrocyte	REEP1	-2.44491	4.09891	-8.02254	2.59033e-09	3.95365e-05	9.98136	-5.95565
PVALB	MUC20	1.15182	4.31751	8.00676	3.16885e-09	4.35299e-05	11.1853	5.9226
Oligodendrocyte	LINC00511	-2.32588	6.57865	-7.81706	8.87243e-09	0.000110799	9.37829	-5.75099
Astrocyte	CSMD1	-2.26791	6.27816	-7.71714	9.99001e-09	0.000114359	9.51081	-5.7309
L2/3_IT	TMEM179	-1.92552	5.3888	-8.18515	1.20344e-08	0.000127165	9.4688	-5.69924
Oligodendrocyte	CHRM5	2.7358	5.73156	7.75722	1.69561e-08	0.000166373	8.75892	5.6405
L4_IT	INTS12	-1.7262	5.18695	-7.86673	2.09873e-08	0.000191562	8.8893	-5.60366
L2/3_IT	AC087883-2	4.62901	3.15113	7.50448	2.23424e-08	0.000191562	7.47388	5.59281
Astrocyte	TMTC1	1.39472	7.13855	7.20809	2.37068e-08	0.000191562	8.1187	5.58251
Oligodendrocyte	SLC25A48	-3.86735	4.69391	-7.51001	2.60608e-08	0.000198884	8.52694	-5.56603
L6_IT	CNTN6	2.89074	6.51845	7.10007	3.28211e-08	0.000237293	7.94841	5.52568
L6_IT_CAR3	IL1RAPL2	-2.81414	6.3111	-6.98183	5.01271e-08	0.000344293	8.37113	-5.45086
L4_IT	AKAP7	-1.15996	6.09003	-7.10487	5.66671e-08	0.000360243	7.32675	-5.42901
PVALB	STARD13	1.6204	6.8991	7.16669	5.76943e-08	0.000360243	7.25526	5.4258
L4_IT	PDXK	1.23073	5.58788	6.97784	6.33447e-08	0.000378328	7.07309	5.40909
L6b	AL445250-1	-1.73005	5.9146	-6.77154	6.77176e-08	0.000379467	7.98982	-5.39712
L4_IT	AC019211-1	2.57438	7.16393	7.08062	6.90602e-08	0.000379467	6.49366	5.3936
L2/3_IT	THSD4-AS1	-1.35755	4.14233	-7.2825	7.82852e-08	0.000403197	7.63901	-5.37104
L5_IT	CRKL	0.830864	4.6829	6.879	8.29925e-08	0.000403197	7.95039	5.3605
L2/3_IT	AC013287-1	2.58017	7.92908	7.04417	8.44899e-08	0.000403197	6.45215	5.35727
OPC	FKBP5	-3.00233	5.2303	-7.23142	8.51196e-08	0.000403197	6.96046	-5.35593
L2/3_IT	AL158058-1	-1.37252	4.97383	-8.05948	9.17377e-08	0.000420061	10.0469	-5.34237
PVALB	MYH14	2.65668	3.88069	8.81862	1.09832e-07	0.000486689	10.1104	5.30966
L6_IT	LINC00461	-1.1512	7.90569	-6.89766	1.26817e-07	0.000537192	7.20596	-5.28339
Oligodendrocyte	ABCC1	-2.83659	4.27194	-6.74201	1.31915e-07	0.000537192	6.87544	-5.27617
L5_IT	EFHD2	1.6373	5.33611	6.86626	1.32961e-07	0.000537192	6.86388	5.27472
L2/3_IT	STK32B	-3.68979	3.06554	-6.73698	1.53434e-07	0.000602198	6.46936	-5.24839
Astrocyte	CACNA1C	1.43706	6.62866	6.46695	1.98342e-07	0.00075683	6.41795	5.20088
L5_IT	AC011287-1	-1.78528	9.39988	-7.02561	2.05604e-07	0.000763334	7.40967	-5.1942
L2/3_IT	RANBP2	1.11479	7.30147	6.86311	2.14822e-07	0.000767667	6.71683	5.18603
L6_IT_CAR3	LINC02197	-1.52542	7.22171	-6.76494	2.20207e-07	0.000767667	7.15661	-5.18142
L2/3_IT	LINC01511	2.943	1.14865	6.83335	2.23536e-07	0.000767667	6.31484	5.17862
Astrocyte	MPP6	1.2654	6.92721	6.44414	2.37051e-07	0.000794225	6.23993	5.16765
Microglia	IER3	-2.12925	5.27613	-6.67095	2.44731e-07	0.000800435	6.94651	-5.16169
Oligodendrocyte	MVK	-1.51326	4.07282	-6.51113	2.64298e-07	0.000841248	6.3278	-5.14727
L6_IT	KIF21B	-1.26758	5.61394	-6.56929	2.69458e-07	0.000841248	6.54995	-5.14365
L2/3_IT	AC110014-1	4.17305	3.45399	6.55647	2.92135e-07	0.000891776	5.8475	5.12845
L6_IT	PCDH7	1.55084	9.683	6.59065	3.05008e-07	0.000905362	6.58919	5.12033
Astrocyte	SLC37A1	1.12749	3.91458	6.3294	3.15607e-07	0.000905362	6.71495	5.11388
L6b	COL12A1	-3.11343	6.00059	-6.66786	3.16357e-07	0.000905362	6.40977	-5.11343
PVALB	ITPR2	2.27955	5.03719	6.67965	3.81272e-07	0.00106887	6.3472	5.07808
SST	PDPR	-1.0615	4.51343	-6.95846	4.02179e-07	0.00110493	7.95719	-5.06792
Microglia	MBNL1	0.985064	10.6234	6.39059	4.22778e-07	0.00113875	6.05214	5.0584
VIP	NPTXR	-1.07183	6.55254	-6.26935	5.2696e-07	0.00129832	5.65235	-5.01623
Microglia	TBC1D16	-1.53795	6.42535	-6.29581	5.27152e-07	0.00129832	5.7809	-5.01616
L2/3_IT	SACS	0.716462	6.82526	6.30663	5.40179e-07	0.00129832	6.14786	5.01146
PVALB	MYO3A	-2.25903	4.29592	-6.18577	5.41011e-07	0.00129832	5.49602	-5.01117
L5_IT	MSANTD4	1.06893	4.90544	6.5196	5.42485e-07	0.00129832	6.5346	5.01064
Oligodendrocyte	SPP1	3.09474	7.40362	6.36658	5.43451e-07	0.00129832	5.41231	5.0103
Astrocyte	Z93930-2	1.86763	4.49168	6.1973	5.48182e-07	0.00129832	5.65796	5.00863
L2/3_IT	STK31	-2.13641	3.2356	-6.48913	5.8108e-07	0.0013327	5.85228	-4.9974
Astrocyte	PTCHD1	1.9825	5.82676	6.15827	5.82099e-07	0.0013327	5.37708	4.99706
L6_IT	EPHB1	-1.32689	6.34502	-6.22549	6.00736e-07	0.00135282	5.70585	-4.99098
L4_IT	ZNF727	4.5565	4.41282	7.2736	6.17259e-07	0.00136761	6.46401	4.98574
PVALB	GPR161	-1.8397	3.47191	-6.18866	6.46565e-07	0.00140228	5.41128	-4.97676
SST	IFIT1	1.8922	3.97063	6.24499	6.73728e-07	0.00140228	4.95664	4.96879
L2/3_IT	ARHGEF10L	-1.37353	3.78611	-6.2515	6.76685e-07	0.00140228	5.33514	-4.96794
Astrocyte	SLC9A9	1.12802	8.3712	6.19148	6.80406e-07	0.00140228	5.58725	4.96687
PVALB	FAT2	-1.6523	3.17431	-6.13046	6.92168e-07	0.00140228	5.2583	-4.96355
Astrocyte	PPP4R4	3.1382	5.61907	8.39399	6.96608e-07	0.00140228	9.90672	4.96231
LAMP5_LHX6	HAPLN1	-1.46028	6.94612	-6.05051	7.04366e-07	0.00140228	5.1912	-4.96016
L6_CT	AC008269-1	1.04962	7.20745	6.0717	7.3387e-07	0.00144015	5.88541	4.95218
L2/3_IT	PCAT1	-1.88773	4.02482	-6.35405	7.98952e-07	0.00154089	5.5215	-4.93562
L6_IT_CAR3	GPC5	4.49393	7.0559	6.2624	8.11118e-07	0.00154089	5.44883	4.93267
L2/3_IT	DPYSL5	-1.35305	5.27991	-6.15277	8.18857e-07	0.00154089	5.16465	-4.93082
L2/3_IT	TESPA1	1.22893	7.3686	6.17857	8.50457e-07	0.00157872	5.16391	4.92342
L4_IT	COBL	2.30875	7.73621	10.1728	8.72527e-07	0.0015981	12.0408	4.9184
L2/3_IT	FGD4	-1.66921	5.19432	-6.31888	9.26843e-07	0.00165373	5.45955	-4.90657
L5_IT	CD24	-1.80187	3.972	-6.00852	9.31765e-07	0.00165373	4.99346	-4.90553
OPC	PDPR	-1.05799	4.47902	-6.96654	9.41169e-07	0.00165373	7.51129	-4.90356
VIP	AC005999-2	-1.18899	4.71108	-6.93259	9.51054e-07	0.00165373	7.72189	-4.9015
L2/3_IT	IGSF9B	2.28099	4.79639	6.3153	9.73428e-07	0.00167147	5.16474	4.89694
L4_IT	CALN1	-1.91718	6.54417	-6.27808	1.01296e-06	0.00170519	5.33058	-4.8891
OPC	PNCK	-2.45938	3.31176	-8.37815	1.01789e-06	0.00170519	9.32195	-4.88815
L6_IT	RAB31	-1.93648	4.69913	-5.97546	1.03342e-06	0.00171034	4.95371	-4.88517
VIP	AF279873-3	1.51181	4.90092	6.04528	1.05907e-06	0.00173194	4.82058	4.88033
VIP	MSANTD4	0.755268	5.15843	5.98915	1.09184e-06	0.00176451	5.65477	4.87432
L2/3_IT	HMGCS1	1.93861	5.80022	6.18879	1.17336e-06	0.00187421	5.13576	4.86008
SST	IKZF5	0.912875	4.42176	6.44532	1.30822e-06	0.0020656	6.5693	4.8385
L4_IT	PTCHD1-AS	-1.25308	6.81403	-6.24247	1.38097e-06	0.0021557	5.18733	-4.82773
L4_IT	NPNT	-2.27356	4.53558	-6.17412	1.42211e-06	0.0021924	5.24036	-4.82188
VIP	MATR3-1	0.695622	5.1428	6.12232	1.4364e-06	0.0021924	6.00555	4.81989
L5_IT	ROCK2	0.929451	8.15987	6.01009	1.50682e-06	0.00227461	4.83315	4.81033
L6b	AC015923-1	-2.84198	5.79562	-5.89291	1.53932e-06	0.0022774	4.87667	-4.80606
L2/3_IT	IFIT1	2.7803	3.3404	6.02867	1.55282e-06	0.0022774	4.59327	4.80431
PVALB	MBNL2	1.22882	6.79999	6.01048	1.56432e-06	0.0022774	5.08988	4.80284
L4_IT	ZEB1	1.48145	8.40271	5.98598	1.57564e-06	0.0022774	4.57326	4.8014
VIP	CHPF	-1.53536	4.12422	-5.8199	1.60008e-06	0.0022774	4.48594	-4.79831
L2/3_IT	GRIP1	-1.19312	7.2623	-5.91341	1.62182e-06	0.0022774	4.58496	-4.79561
L6_IT_CAR3	DGKB	2.46562	8.28477	5.79561	1.62872e-06	0.0022774	4.3257	4.79476
Astrocyte	COLEC12	1.70552	6.88132	5.85834	1.64878e-06	0.0022774	4.78362	4.7923
L4_IT	KCTD2	0.841221	4.10272	5.88752	1.65788e-06	0.0022774	5.05565	4.7912
Oligodendrocyte	KIAA0556	-1.17306	6.26519	-5.83735	1.79833e-06	0.00244587	4.55284	-4.77486
PVALB	CCDC18-AS1	-1.26676	5.67702	-5.89105	1.83361e-06	0.0024694	4.62492	-4.77095
L6_CT	ZEB1	3.2047	7.02092	6.47871	1.95937e-06	0.00261315	4.98938	4.75757
L5_IT	FGF5	2.29231	3.54319	5.74858	2.00472e-06	0.00264792	4.21537	4.75295
VIP	AC007319-1	-1.98241	4.34282	-6.14113	2.05649e-06	0.00269044	5.66611	-4.74779
OPC	AC103794-1	-1.22358	3.74975	-6.20425	2.11323e-06	0.00271201	5.84247	-4.74228
L2/3_IT	CDH6	-1.35249	6.15831	-6.04961	2.12514e-06	0.00271201	4.7934	-4.74114
Oligodendrocyte	CBX7	0.943351	4.99546	6.07879	2.13221e-06	0.00271201	5.46144	4.74047
L5_IT	PDK3	1.23885	6.32441	5.71673	2.16402e-06	0.00272721	4.26053	4.73747
L6_IT	PTPRM	2.78584	4.47311	5.66636	2.20491e-06	0.0027535	4.84437	4.73367
VIP	ITPR2	1.09801	6.55825	5.8224	2.33483e-06	0.00288947	4.63366	4.72205
LAMP5	PDPR	-1.08328	4.81116	-6.07683	2.39138e-06	0.00293302	6.03924	-4.71718
VIP	THSD4	-1.55275	4.767	-6.23541	2.42785e-06	0.00295141	6.19662	-4.7141
VIP	PCDH8	-1.48129	5.79259	-5.62714	2.57744e-06	0.00310577	4.13976	-4.70191
L6_IT	AC007368-1	-1.44328	8.70063	-5.60459	2.68234e-06	0.00320093	4.17378	-4.69376
L5_IT	LZTS3	0.835177	4.68912	6.08026	2.70944e-06	0.00320093	5.26279	4.6917
VIP	ZSWIM8	-0.860628	4.37205	-6.34598	2.72887e-06	0.00320093	6.37656	-4.69024
Oligodendrocyte	GGA3	1.07573	3.86953	5.66147	2.77222e-06	0.00320093	4.57101	4.68701
L5/6_NP	ADAMTS9-AS2	2.46279	7.23149	5.81212	2.77292e-06	0.00320093	3.15379	4.68696
L4_IT	DPYD-AS1	-1.44474	4.21239	-6.00826	2.90893e-06	0.00332995	4.81039	-4.67715
Microglia	PLAT	-2.31676	4.95281	-5.62824	3.0443e-06	0.00345611	4.17095	-4.66781
L6_IT	NRBP2	-1.14118	4.43246	-5.89183	3.128e-06	0.00352203	5.17472	-4.66223
L5_IT	AP5M1	0.956417	5.48749	5.92557	3.18346e-06	0.00355534	4.83185	4.65861
L2/3_IT	DANT2	-1.02961	8.85191	-5.71278	3.34643e-06	0.0037072	3.9565	-4.64832
L5_IT	TOM1	1.04081	3.50737	5.59091	3.44137e-06	0.00378188	4.37171	4.64255
L5_IT	RCAN2	1.48425	6.1059	5.8419	3.49757e-06	0.00380641	4.438	4.6392
L2/3_IT	SLC2A11	-0.904949	4.34746	-5.6295	3.51911e-06	0.00380641	3.89058	-4.63793
L2/3_IT	ARL6IP6	-1.2343	4.07264	-5.81142	3.56105e-06	0.00382167	4.26588	-4.63548
LAMP5	AC125613-1	-1.24856	6.48708	-5.86626	3.59627e-06	0.00382955	4.94464	-4.63345
L6_IT_CAR3	NR3C2	2.26582	6.17942	5.7787	3.64925e-06	0.00385608	4.43647	4.63042
LAMP5	PLA2G4C	1.58391	5.10062	5.43033	3.73891e-06	0.00385977	4.32	4.62539
VIP	DNAH6	1.11449	4.57045	5.51822	3.74191e-06	0.00385977	4.32927	4.62523
L2/3_IT	AC008415-1	2.63979	3.78755	6.18444	3.76221e-06	0.00385977	5.02825	4.6241
LAMP5	SNRPF	-1.36765	5.08602	-5.46294	3.76514e-06	0.00385977	3.45151	-4.62394
L2/3_IT	AC018467-1	-1.15195	4.13617	-5.83909	4.03096e-06	0.00410166	4.40222	-4.60978
L5_IT	EPM2AIP1	1.05632	5.63922	5.71357	4.29042e-06	0.00427892	4.20599	4.59679
VIP	IFIT1	2.28369	3.77314	5.56547	4.30375e-06	0.00427892	3.77842	4.59615
L2/3_IT	AP005901-5	2.85528	1.86968	5.56655	4.32286e-06	0.00427892	3.63068	4.59522
L4_IT	SLCO2A1	3.84788	2.81544	6.63965	4.32975e-06	0.00427892	5.83158	4.59489
L6_IT	DPYSL3	-1.51877	5.37051	-5.46414	4.40934e-06	0.00432644	3.80036	-4.59109
L5_IT	YPEL5	1.25492	5.68614	5.52462	4.48791e-06	0.00437231	3.69961	4.5874
L2/3_IT	AC004147-5	-1.61081	1.85845	-5.5572	4.54723e-06	0.0043989	3.67491	-4.58466
L5_IT	AC019211-1	1.77481	7.21298	5.48044	4.59899e-06	0.00441786	3.63842	4.5823
Astrocyte	GAREM1	1.38544	8.96317	5.62658	4.7422e-06	0.0045238	4.08046	4.57588
Oligodendrocyte	RNF150	-2.01908	3.77941	-5.47178	4.81237e-06	0.00455907	3.70853	-4.57281
L4_IT	CXXC5	1.54447	6.16866	5.56545	4.86733e-06	0.00457956	3.48897	4.57043
L2/3_IT	RAB32	-1.57323	1.22355	-5.61552	4.90303e-06	0.00458177	3.79534	-4.56889
SST	PNKP	-1.10464	3.18195	-5.42918	4.98234e-06	0.00462442	4.09195	-4.56553
PVALB	CDK6	1.57036	6.08445	5.45508	5.04992e-06	0.00465569	3.43584	4.5627
SST	LSM12	1.08678	4.24414	5.48716	5.12477e-06	0.00469319	3.49155	4.55961
L2/3_IT	NKAIN1	-2.15662	3.2437	-5.51448	5.16558e-06	0.00469924	3.54988	-4.55795
SST	ESYT3	1.82977	3.75854	5.41329	5.27549e-06	0.00476766	3.13274	4.55352
L2/3_IT	AC024610-2	-1.18248	4.23702	-5.51654	5.33263e-06	0.0047878	3.9698	-4.55126
SNCG	MBNL2	1.04867	6.53311	5.35802	5.37331e-06	0.00479299	3.8487	4.54966
L2/3_IT	C2orf69	0.809219	5.08986	6.30719	5.54519e-06	0.00491439	5.76941	4.54303
L6b	GPC5	-2.69288	8.5641	-5.50793	5.82072e-06	0.00512552	3.94821	-4.5328
L5_IT	LINC02848	1.91401	3.55763	5.42821	6.06179e-06	0.00530379	3.38416	4.52422
PVALB_ChC	ITPR2	2.33026	5.65084	5.35871	6.33725e-06	0.00550043	3.55498	4.51481
L6_CT	COL12A1	-1.7382	6.02902	-5.45709	6.37036e-06	0.00550043	4.06612	-4.51371
Microglia	LINC02328	-1.68396	5.93922	-5.46941	6.40665e-06	0.00550043	3.86283	-4.5125
L5_IT	BX664615-2	1.23952	3.41966	5.43455	6.48085e-06	0.00550712	3.56601	4.51006
L2/3_IT	SLA	-1.91414	2.34042	-5.56188	6.49462e-06	0.00550712	3.55457	-4.50961
Astrocyte	ENDOD1	1.91721	4.94441	5.8158	6.60182e-06	0.00551765	4.72212	4.50614
L4_IT	HTR1E	1.69022	5.65382	5.37496	6.61967e-06	0.00551765	3.24913	4.50556
OPC	BCL2L14	-1.07799	5.8452	-5.56176	6.655e-06	0.00551765	4.14715	-4.50443
LAMP5	MBNL2	1.51494	6.24127	5.40365	6.66771e-06	0.00551765	3.60554	4.50403
L2/3_IT	TRPC7	-3.04574	1.47088	-5.49472	7.21136e-06	0.00593179	3.48832	-4.48735
L2/3_IT	ARHGAP5	0.614116	6.62619	5.93483	7.27387e-06	0.0059476	5.06425	4.48551
L5_IT	KLRD1	1.39527	3.98795	5.31001	7.43496e-06	0.00604335	3.24318	4.48084
PVALB	ZNF595	0.842613	5.15696	5.40705	7.58415e-06	0.00612835	3.61464	4.4766
Oligodendrocyte	SGCD	1.4255	7.66481	5.3204	7.75001e-06	0.00622575	3.33286	4.47198
Oligodendrocyte	SEMA4D	-1.02994	8.63837	-5.38133	7.81031e-06	0.00623771	3.30614	-4.47032
LAMP5_LHX6	CCK	-2.16787	7.84597	-5.25443	7.88686e-06	0.00626244	3.26392	-4.46823
Astrocyte	EPB41L4A	1.29827	6.14328	5.28443	8.03329e-06	0.00634205	3.29613	4.46429
L6_IT	KCNH3	-1.27159	5.46729	-5.28629	8.17773e-06	0.00641919	3.25982	-4.46048
SST	ZDBF2	0.665235	5.82413	5.65657	8.38878e-06	0.00654398	4.63126	4.45501
L2/3_IT	AC013265-1	-1.82892	4.792	-5.72692	8.43199e-06	0.00654398	4.1111	-4.45391
L5_IT	MYBPC1	2.49534	4.33168	5.49067	8.64358e-06	0.00664209	3.80485	4.44859
Microglia	FAM110B	3.25421	6.31741	5.26273	8.65511e-06	0.00664209	2.92814	4.4483
L4_IT	CEP120	0.624292	4.58427	5.29996	8.73395e-06	0.00666536	3.4677	4.44636
OPC	LRMDA	4.2058	8.41993	8.19974	8.88418e-06	0.00674256	4.05694	4.44269
SST	B3GAT3	-1.51018	3.83645	-5.24472	9.0617e-06	0.00683949	3.02934	-4.43843
L6_IT	ADD3-AS1	-1.89172	4.27238	-5.19223	9.23636e-06	0.00691651	3.10948	-4.43432
PVALB_ChC	TOMM7	-1.69684	5.43018	-5.11489	9.27704e-06	0.00691651	2.94788	-4.43337
Astrocyte	GLIS3	0.93725	10.1969	5.22539	9.3148e-06	0.00691651	3.17651	4.4325
L2/3_IT	ST3GAL1	-1.31517	5.47213	-5.7337	9.52764e-06	0.00703652	4.13702	-4.42762
PVALB	IFIT1	1.9776	3.59197	5.26886	9.60519e-06	0.00705586	3.11001	4.42588
L6_IT_CAR3	ANKRD30B	2.31318	6.17529	5.18374	9.98104e-06	0.00729295	2.95029	4.41758
L4_IT	STARD4	2.31552	4.81416	5.33879	1.01914e-05	0.00740728	3.08236	4.41307
VIP	HBP1	0.849408	4.97837	5.65148	1.03235e-05	0.0074111	4.51925	4.41028
LAMP5_LHX6	IPO9-AS1	-2.12427	5.25178	-5.12399	1.03634e-05	0.0074111	2.93131	-4.40945
L6_IT	ANKRD30B	2.15699	6.00247	5.1775	1.03816e-05	0.0074111	2.93751	4.40907
L2/3_IT	MTUS1	1.92832	2.55139	5.64187	1.04125e-05	0.0074111	3.964	4.40843
L2/3_IT	MR1	1.82427	1.52285	5.39428	1.05983e-05	0.00750447	3.31352	4.40459
L4_IT	RCAN2	1.53016	6.72381	5.46414	1.0753e-05	0.00757497	3.34444	4.40145
L5_IT	CAPS2	1.79949	6.52761	5.38626	1.08258e-05	0.00758731	3.28554	4.39999
L5_IT	RGS7BP	0.963099	7.00154	5.23565	1.11127e-05	0.0077489	3.06528	4.39431
L6_CT	DAB1	-1.81766	8.4019	-5.18454	1.16386e-05	0.00807459	3.09194	-4.38425
L4_IT	USP6NL	-1.23008	5.07135	-5.26426	1.1999e-05	0.00828284	2.96847	-4.37761
PVALB	AL512662-2	1.15388	4.42959	5.83395	1.21982e-05	0.00837819	4.53178	4.37402
L2/3_IT	ANKRD44	-1.66467	5.00315	-6.82104	1.23836e-05	0.00846325	6.16857	-4.37072
L6_IT_CAR3	SULF1	-2.15675	6.73481	-5.10648	1.30914e-05	0.00890266	2.8632	-4.35857
OPC	AC005821-1	-1.51643	2.79446	-5.23082	1.32635e-05	0.00897526	3.18335	-4.35571
OPC	MAN2A2	-0.894786	4.99122	-5.2116	1.35619e-05	0.00912266	3.11543	-4.35084
Microglia	BROX	-0.963551	6.75773	-5.09261	1.36141e-05	0.00912266	2.78097	-4.34999
L5_IT	AC020911-2	-2.24158	3.16994	-5.1444	1.36851e-05	0.00912571	2.64541	-4.34885
VIP	SFRP1	-1.70486	3.89447	-6.1911	1.38551e-05	0.0091836	5.95494	-4.34615
Astrocyte	PDPR	-1.66435	4.79896	-6.39022	1.39505e-05	0.0091836	5.70251	-4.34464
L2/3_IT	AC012494-1	1.96464	2.67436	5.15356	1.40155e-05	0.0091836	2.68671	4.34362
L6_IT	COL19A1	2.54945	7.02491	6.02208	1.40393e-05	0.0091836	4.40035	4.34324
L6_IT	CDC7	-1.35707	4.45772	-5.13856	1.42068e-05	0.00924912	3.21789	-4.34064
OPC	MROH7	1.62009	3.68884	5.09826	1.43309e-05	0.00928586	2.64938	4.33873
Oligodendrocyte	CYP27A1	1.56785	6.43916	5.8878	1.45891e-05	0.00939428	4.75361	4.3348
L5_IT	GNG4	-2.36684	3.35008	-5.10251	1.46971e-05	0.00939428	2.73288	-4.33318
L2/3_IT	TP63	-1.6467	2.5486	-5.97752	1.47898e-05	0.00939428	4.83829	-4.3318
L6_IT	FAM102B	-1.06629	6.00448	-5.09149	1.48028e-05	0.00939428	2.78081	-4.3316
VIP	ZNF706	0.716329	6.54291	5.32413	1.48401e-05	0.00939428	3.44183	4.33105
OPC	FAM133A	2.33846	4.18753	5.6648	1.50872e-05	0.00948594	2.98887	4.32741
L5_IT	AL138927-1	4.40212	4.55408	5.09145	1.5123e-05	0.00948594	2.32298	4.32689
VIP	HSPA12A	0.783403	7.60645	5.03624	1.53741e-05	0.00959959	2.67243	4.32326
L5_IT	PTPRM	1.51704	5.27703	5.6235	1.57368e-05	0.00975482	4.06973	4.31811
Oligodendrocyte	ADAMTS18	-7.07251	5.5992	-12.6209	1.57647e-05	0.00975482	16.2111	-4.31772
L4_IT	GCNT4	1.62519	4.5847	5.0747	1.58861e-05	0.00977541	2.53674	4.31603
OPC	INTS10	-0.74358	6.52852	-5.15428	1.59403e-05	0.00977541	2.85453	-4.31528
SST	MUC20	1.22994	3.70752	5.3591	1.62188e-05	0.00990196	3.53563	4.31145
L2/3_IT	MKX	3.64415	2.94333	5.9649	1.6359e-05	0.00990225	4.35888	4.30955
Astrocyte	SLC7A11	0.965739	9.18167	5.01449	1.63634e-05	0.00990225	2.67131	4.30949
Oligodendrocyte	NSUN2	-0.954619	4.76947	-5.11444	1.65327e-05	0.00992951	2.79123	-4.30721
PVALB	AC005906-2	3.77092	4.38452	6.2735	1.6553e-05	0.00992951	4.68086	4.30694
VIP	ZNF483	0.72808	8.12527	5.02934	1.67709e-05	0.0100165	2.62923	4.30404
L5_IT	LINC01234	1.33772	3.36577	5.55516	1.69458e-05	0.0100771	4.07965	4.30174
L5_IT	AC007368-1	-1.91885	7.76565	-5.84791	1.70365e-05	0.0100782	4.38499	-4.30056
Oligodendrocyte	C1orf61	-1.31046	5.19804	-5.11683	1.70945e-05	0.0100782	2.84565	-4.29981
Microglia	AC053513-1	-1.28237	6.30642	-5.03547	1.72964e-05	0.0101537	2.61345	-4.29721
L2/3_IT	CAST	1.378	5.52107	5.07709	1.73718e-05	0.0101546	2.5006	4.29624
L4_IT	AP001993-1	-0.985739	4.39162	-5.0689	1.74581e-05	0.0101618	2.75578	-4.29514
SST	AC012358-3	-1.28566	4.91272	-5.15254	1.77309e-05	0.010277	2.81526	-4.2917
L4_IT	ZNF770	1.07971	5.33193	5.15189	1.8267e-05	0.0105433	2.68611	4.28508
L4_IT	ZNF98	2.18939	4.05296	5.02614	1.85311e-05	0.0106346	2.39525	4.28189
SST	COMMD6	-1.11017	4.49212	-5.0091	1.87236e-05	0.0106346	2.30719	-4.27959
Microglia	CPED1	0.992951	9.00049	5.09619	1.88585e-05	0.0106346	2.8262	4.27799
L5/6_NP	ALG1L9P	-1.08407	5.95603	-5.2456	1.88872e-05	0.0106346	3.19522	-4.27766
L2/3_IT	MPP1	1.17314	3.82513	5.20819	1.89148e-05	0.0106346	2.84088	4.27733
OPC	CDKN2B-AS1	2.24394	4.60943	5.20105	1.89723e-05	0.0106346	2.45491	4.27665
Oligodendrocyte	MAL	-1.09553	8.4512	-5.73817	1.89954e-05	0.0106346	4.47056	-4.27638
PVALB	MLXIPL	2.66228	3.84768	5.21663	1.91446e-05	0.0106346	2.84453	4.27464
L4_IT	TMLHE	-0.566278	4.95188	-5.02803	1.91845e-05	0.0106346	2.70579	-4.27418
L2/3_IT	AL139317-5	-0.915203	3.73081	-5.1575	1.91994e-05	0.0106346	2.64757	-4.274
L6b	KCND2	-1.31758	8.29596	-4.97359	1.94052e-05	0.0106646	2.76233	-4.27163
OPC	AC108519-1	1.17883	4.50516	5.70677	1.94089e-05	0.0106646	4.37374	4.27158
Astrocyte	GNB5	1.11169	4.3876	5.27637	1.96019e-05	0.0107278	3.35905	4.26938
LAMP5	HMGN1	-0.901789	6.08384	-4.92368	1.9802e-05	0.0107924	2.37942	-4.26711
L2/3_IT	AL035670-1	3.04319	1.41825	6.66698	1.98772e-05	0.0107924	5.71749	4.26627
L6_IT	ATP13A3	-0.811642	6.48556	-4.94983	1.99744e-05	0.0108025	2.74229	-4.26518
PVALB	MTUS1	0.912856	6.41213	5.03068	2.0745e-05	0.0111559	2.58132	4.25672
L2/3_IT	LINC00461	-0.991387	8.0647	-6.14009	2.07902e-05	0.0111559	4.96435	-4.25623
L6_CT	MGAT4C	-1.57804	8.56123	-4.92719	2.09086e-05	0.0111758	2.73729	-4.25496
L2/3_IT	TACR1	-1.76455	1.60234	-5.37676	2.10706e-05	0.0112187	3.329	-4.25323
L2/3_IT	TOX2	1.82147	2.48078	5.06607	2.12437e-05	0.0112672	2.60792	4.2514
L5_IT	BHLHE22	-2.23349	3.22195	-5.00705	2.1434e-05	0.0112861	2.45674	-4.2494
VIP	MLXIPL	2.21235	4.34001	5.30076	2.14914e-05	0.0112861	2.57243	4.24881
Astrocyte	UBE2E2	0.994698	7.88677	4.91143	2.15258e-05	0.0112861	2.40423	4.24845
L4_IT	CRKL	0.622818	4.50293	4.9808	2.18909e-05	0.0114339	2.56774	4.24468
L4_IT	CPNE5	0.592366	5.7925	4.97868	2.21242e-05	0.011512	2.56004	4.2423
L6_IT	AC011474-1	-1.10018	6.27794	-4.89582	2.25292e-05	0.0116785	2.35432	-4.23823
VIP	LINC00632	0.636457	8.7573	4.96289	2.31809e-05	0.0119492	2.43267	4.23182
L4_IT	C10orf90	-1.14102	4.52875	-4.96925	2.32383e-05	0.0119492	2.50239	-4.23126
L4_IT	ST8SIA1	1.06347	6.72272	5.10603	2.3368e-05	0.0119492	2.64494	4.23001
SST	MBNL2	1.06462	6.45996	5.94527	2.33995e-05	0.0119492	4.06308	4.22971
L4_IT	WDR73	-0.701536	4.1516	-4.93662	2.34984e-05	0.0119513	2.49183	-4.22876
VIP	MUC20	1.12414	4.25917	5.30988	2.35776e-05	0.0119513	3.50562	4.228
LAMP5_LHX6	GRM5-AS1	-2.32026	5.38243	-4.84793	2.39149e-05	0.0120777	2.25101	-4.2248
L4_IT	SPHK2	-0.784909	3.40833	-4.95276	2.42856e-05	0.0121887	2.47395	-4.22134
L2/3_IT	CDHR2	-0.873486	2.69596	-4.97927	2.43121e-05	0.0121887	2.46257	-4.22109
L6_IT	PITPNC1	-2.42899	5.36628	-6.03226	2.44673e-05	0.0122219	5.19025	-4.21966
LAMP5_LHX6	MEF2C-AS2	-1.22331	5.81882	-5.27346	2.47242e-05	0.0123055	3.71561	-4.2173
PVALB	NOL8	0.883124	3.80336	5.35904	2.48848e-05	0.0123407	3.56018	4.21584
Oligodendrocyte	CADPS	-1.956	5.00238	-4.87835	2.53072e-05	0.012505	2.21064	-4.21204
Microglia	PAK1	1.0048	7.34587	4.87595	2.54614e-05	0.0125361	2.26805	4.21067
VIP	AC016831-7	1.31292	5.77051	4.89631	2.56774e-05	0.0125964	2.1773	4.20876
L4_IT	TENM1	-0.981208	6.8264	-5.0269	2.57673e-05	0.0125964	2.49907	-4.20797
L2/3_IT	DEDD2	1.16269	2.66102	5.34774	2.59774e-05	0.0126269	3.17703	4.20614
L5_IT	NTRK3	1.28291	8.07938	4.89812	2.6048e-05	0.0126269	2.21879	4.20552
Oligodendrocyte	AGPAT4	-0.775156	9.06856	-4.89595	2.61114e-05	0.0126269	2.27095	-4.20497
Oligodendrocyte	AC004039-1	-1.39156	3.89674	-4.88787	2.61973e-05	0.0126269	2.43458	-4.20423
L4_IT	COL6A1	2.15882	4.36996	6.27606	2.64492e-05	0.0126665	4.76309	4.20206
Oligodendrocyte	AC108449-1	-1.24625	5.1178	-4.86171	2.64639e-05	0.0126665	2.4041	-4.20194
L5/6_NP	ICA1L	-0.85286	7.95861	-5.36946	2.65766e-05	0.0126763	3.67864	-4.20098
L6_IT	AC093865-1	2.04671	4.96889	4.86372	2.67124e-05	0.012697	2.19533	4.19982
VIP	YPEL2	0.632144	5.92388	5.38734	2.68411e-05	0.0127019	3.66264	4.19873
SST	AIDA	0.546409	4.94448	5.50552	2.69484e-05	0.0127019	4.11268	4.19783
L5/6_NP	AC008415-1	-1.93434	8.1009	-5.15101	2.70342e-05	0.0127019	3.0767	-4.19711
OPC	RGL1	0.763872	5.57235	4.93342	2.70926e-05	0.0127019	2.23988	4.19662
PVALB	AL121821-2	1.02566	3.71419	4.85395	2.72793e-05	0.0127118	2.42801	4.19506
Oligodendrocyte	ASXL3	-0.957806	7.04864	-4.85776	2.72987e-05	0.0127118	2.1768	-4.1949
L2/3_IT	AC015871-1	-0.89903	4.07274	-4.96044	2.75575e-05	0.0127889	2.23546	-4.19277
L4_IT	LINC02250	-1.11265	3.72156	-4.90765	2.77378e-05	0.0128292	2.33146	-4.19129
OPC	AC093523-1	1.83956	3.63412	5.00936	2.78493e-05	0.0128376	2.59736	4.19038
L6b	LINC02398	1.49752	6.37174	4.84713	2.81387e-05	0.0129276	2.29682	4.18803
L2/3_IT	SLC16A10	-1.31655	5.8135	-4.92674	2.85833e-05	0.0130881	2.07927	-4.18447
SST	PRDX4	-1.37493	3.542	-4.97022	2.87237e-05	0.0131087	2.38005	-4.18336
Oligodendrocyte	ZNF727	2.88769	3.7492	5.41509	2.90058e-05	0.0131832	3.43395	4.18113
L2/3_IT	DARS2	-0.902819	2.24929	-5.08201	2.91172e-05	0.0131832	2.65416	-4.18026
VIP	PLA2G4C	1.04094	5.42327	5.70952	2.91749e-05	0.0131832	4.31548	4.17981
Oligodendrocyte	ZC3H3	1.15331	4.30658	5.43763	2.95302e-05	0.0132431	3.6941	4.17706
Microglia	AC046195-1	-1.46435	5.7313	-4.94644	2.9666e-05	0.0132431	2.41218	-4.17601
L4_IT	IFIT1	2.52714	3.68721	5.94706	2.96889e-05	0.0132431	4.55751	4.17584
L6b	KIAA0513	0.834008	6.08425	5.09808	2.97503e-05	0.0132431	3.27928	4.17537
L6_IT	RANBP2	1.0021	7.20092	4.83243	2.98005e-05	0.0132431	2.17691	4.17499
L6_IT	RACK1	-1.07461	5.03755	-4.88988	2.98859e-05	0.0132431	2.35436	-4.17433
L5_IT	PTGIS	-1.22058	3.37675	-4.90763	3.07167e-05	0.0135325	2.28656	-4.16809
SNCG	AC090579-1	-1.33857	6.71539	-4.78804	3.08108e-05	0.0135325	2.33915	-4.16739
L5_IT	UBE2QL1	0.990143	6.79122	4.8951	3.09238e-05	0.0135325	2.18675	4.16655
OPC	ZNF564	0.614932	3.76234	5.31844	3.09553e-05	0.0135325	3.72574	4.16632
LAMP5	HIVEP2	0.944241	8.1072	4.84217	3.10316e-05	0.0135325	2.21085	4.16576
L6_IT	RNF217-AS1	-1.02434	5.99311	-4.80565	3.12025e-05	0.013564	2.33756	-4.16451
Oligodendrocyte	SYTL2	0.944023	6.49431	5.12186	3.15237e-05	0.0136604	2.76122	4.16217
LAMP5_LHX6	EIF3K	-1.06206	5.57874	-4.78124	3.17433e-05	0.0137123	2.05874	-4.16059
L4_IT	ZNF337	-0.815042	5.80387	-4.9413	3.21558e-05	0.013847	2.25333	-4.15764
L2/3_IT	SLC38A2	1.23096	5.3268	4.87699	3.23523e-05	0.013888	1.96469	4.15624
L4_IT	SESN3	1.14608	7.80257	5.10101	3.27053e-05	0.0139958	2.45596	4.15376
L2/3_IT	PROSER3	-0.960187	2.86937	-4.86072	3.30033e-05	0.0140576	2.00689	-4.15169
L6_IT	SCN1A	0.873266	7.75168	4.8459	3.30542e-05	0.0140576	2.14201	4.15133
L2/3_IT	MPP7	2.72382	5.65558	6.81903	3.37141e-05	0.014294	5.34401	4.14681
L2/3_IT	GADD45B	1.74851	1.79967	4.94623	3.5007e-05	0.0147964	2.13886	4.13818
Oligodendrocyte	RASAL2	-1.16877	7.43714	-4.79774	3.5265e-05	0.0148598	2.02375	-4.1365
L5_IT	AL117329-1	2.94667	7.40587	4.80895	3.54646e-05	0.0148982	1.99418	4.1352
OPC	RNF128	1.53882	4.20452	5.63691	3.55733e-05	0.0148983	4.06246	4.1345
L2/3_IT	STAT4	1.66823	4.75206	5.65682	3.64237e-05	0.0151652	3.64331	4.12907
Astrocyte	GPR135	1.40312	4.68962	5.07381	3.64793e-05	0.0151652	2.99833	4.12872
SST	AC068888-1	-1.05057	3.1847	-4.77252	3.66187e-05	0.0151652	2.22591	-4.12784
Oligodendrocyte	LINC02328	1.22169	6.01121	4.7568	3.67215e-05	0.0151652	1.93046	4.1272
L2/3_IT	EPM2AIP1	0.937931	5.5342	5.08808	3.67628e-05	0.0151652	2.48833	4.12694
L5_IT	PDZD2	-1.63755	6.23095	-4.87711	3.6962e-05	0.0152018	2.14876	-4.12569
L2/3_IT	SMAP2	0.729875	6.88768	4.92327	3.72526e-05	0.0152756	2.0605	4.12389
Astrocyte	ARFGEF3	1.15585	5.72508	4.72153	3.74977e-05	0.0153303	1.91971	4.12238
L6_IT	LHX2	-1.04213	5.17527	-4.77355	3.76142e-05	0.0153323	1.98551	-4.12167
L5_IT	MTSS1	-1.10309	5.98259	-4.75922	3.78116e-05	0.0153672	1.8911	-4.12046
L2/3_IT	SOX2-OT	-1.08686	5.32105	-5.21017	3.84445e-05	0.0155783	2.7697	-4.11663
Microglia	ADORA3	-1.28695	5.08175	-4.71724	3.88826e-05	0.0157095	1.86467	-4.11402
L4_IT	LINC00641	1.14506	4.20635	5.04119	3.91813e-05	0.0157545	2.5017	4.11226
PVALB_ChC	ARHGAP6	1.67263	6.07167	4.82856	3.92233e-05	0.0157545	1.5299	4.11201
L5_IT	BARX2	-1.60343	3.4909	-4.74276	3.96715e-05	0.0158724	1.85346	-4.10938
L6_IT	CRMP1	-0.814717	6.47913	-4.7027	3.98473e-05	0.0158724	1.85486	-4.10836
L4_IT	GMFB	1.4478	5.3692	5.13891	3.98635e-05	0.0158724	2.58705	4.10827
SST	SNCB	1.14158	5.65595	4.81026	4.01498e-05	0.0159402	1.53296	4.10662
L2/3_IT	AQP9	3.16111	2.20816	4.9329	4.13244e-05	0.0162958	2.0806	4.09995
VIP	BBX	0.831933	6.26282	4.69348	4.13767e-05	0.0162958	1.75823	4.09965
L5_IT	MED28	0.701569	4.94879	5.20388	4.14015e-05	0.0162958	3.16501	4.09952
L5_IT	DACH1	2.39762	6.89984	7.24062	4.27444e-05	0.016757	6.54142	4.09212
Oligodendrocyte	CDS2	0.791141	6.44486	4.7543	4.28715e-05	0.016757	1.92786	4.09143
Astrocyte	POU3F3	-0.855517	6.18796	-4.72749	4.2939e-05	0.016757	1.92439	-4.09107
L2/3_IT	YOD1	1.17275	3.11122	4.75625	4.32661e-05	0.0168368	1.71782	4.08931
L2/3_IT	SMARCAL1	-0.763432	4.7334	-4.74385	4.3563e-05	0.0168628	1.69939	-4.08772
L4_IT	RNF217-AS1	-0.933129	6.17549	-4.97199	4.35786e-05	0.0168628	2.36348	-4.08764
Astrocyte	CALN1	3.6197	7.56952	7.74744	4.38937e-05	0.0169101	7.42729	4.08597
L5_IT	ANKRD44	-1.13088	5.02727	-4.74141	4.39468e-05	0.0169101	1.8596	-4.08569
LAMP5_LHX6	ZNF804B	-0.999247	9.4438	-5.01619	4.41586e-05	0.016924	2.81159	-4.08457
L4_IT	MERTK	1.4814	4.35057	5.00193	4.42296e-05	0.016924	2.34633	4.0842
L2/3_IT	CEMIP	1.34391	5.38068	4.81769	4.45772e-05	0.0170097	1.86112	4.08238
Oligodendrocyte	ATXN3	0.779186	5.70545	4.69913	4.47224e-05	0.0170178	1.74097	4.08162
VIP	REPS2	0.741767	7.39616	4.6845	4.49088e-05	0.0170415	1.72791	4.08066
Astrocyte	LIMS1	1.10681	7.73495	4.73001	4.51387e-05	0.0170816	1.8755	4.07947
Oligodendrocyte	ABHD15-AS1	-0.903268	4.59218	-4.72299	4.63996e-05	0.0175105	1.80989	-4.07306
L2/3_IT	AKAP5	1.37247	5.68978	4.73605	4.66794e-05	0.0175678	1.65738	4.07166
PVALB	PNCK	-1.20458	3.82944	-4.90394	4.71719e-05	0.0176863	2.28529	-4.06921
LAMP5	KHDC1	-0.736579	5.01475	-4.61795	4.72879e-05	0.0176863	1.97385	-4.06864
VIP	MIR29B2CHG	0.938261	6.70535	4.70793	4.74672e-05	0.0176863	1.69832	4.06776
Oligodendrocyte	SGCZ	-2.386	9.16682	-5.78013	4.75852e-05	0.0176863	4.20455	-4.06718
L4_IT	PDPR	-1.01777	4.29574	-4.90996	4.76378e-05	0.0176863	2.19687	-4.06692
L6_IT	RCAN2	2.06722	6.88468	5.41696	4.78835e-05	0.0177295	3.29693	4.06572
L2/3_IT	DOC2B	-1.74372	2.91588	-4.79314	4.80577e-05	0.0177462	1.76954	-4.06488
L2/3_IT	HSPH1	1.24742	7.89857	4.85481	4.82784e-05	0.0177799	1.90986	4.06381
L5_IT	YPEL2	0.544543	5.85297	4.6814	4.88208e-05	0.0179316	1.80875	4.0612
SNCG	TMX4	-0.820224	6.70248	-4.65671	4.90462e-05	0.0179663	1.93879	-4.06013
Astrocyte	NXPE3	0.621181	4.44875	4.62229	4.91835e-05	0.0179687	1.78023	4.05947
L4_IT	AKAP12	1.31361	5.63016	5.52532	4.93507e-05	0.017982	3.50605	4.05868
L6_IT	IAH1	-1.0959	4.62377	-4.68964	4.96029e-05	0.0180261	1.94647	-4.05749
SST	MEF2C-AS2	-1.22569	5.27365	-4.66565	5.00751e-05	0.0181497	1.66062	-4.05528
SNCG	AC004862-1	-2.10364	6.04452	-4.90299	5.04823e-05	0.0182491	2.42674	-4.05338
L6_IT	ZFPM2	1.19198	7.73464	4.6492	5.06466e-05	0.0182604	1.71562	4.05262
L2/3_IT	METAP1D	-0.940492	4.01805	-4.87906	5.11674e-05	0.0183974	2.02823	-4.05023
VIP	TMEM132A	-1.11562	4.8618	-4.72201	5.13694e-05	0.0183974	1.80486	-4.04931
Oligodendrocyte	PDPR	-0.870313	4.3233	-4.63615	5.14282e-05	0.0183974	1.60988	-4.04904
L2/3_IT	ARRDC1	-1.03607	3.30848	-4.69066	5.16859e-05	0.0184415	1.56679	-4.04787
VIP	TOX2	1.13878	3.47844	5.07615	5.28008e-05	0.0187335	2.89393	4.04287
Oligodendrocyte	FLCN	1.15806	4.94825	5.29564	5.28414e-05	0.0187335	3.22084	4.04269
Microglia	RECK	-0.614236	7.06555	-4.60746	5.29134e-05	0.0187335	1.73573	-4.04237
L4_IT	KCNT1	1.25423	4.72392	4.71145	5.31021e-05	0.018752	1.70629	4.04154
Astrocyte	BBOX1	0.920631	6.55464	4.69619	5.32439e-05	0.0187539	1.81055	4.04091
L6_IT	PDK3	1.06364	6.34554	4.60291	5.34398e-05	0.0187747	1.59811	4.04005
L2/3_IT	AC016027-2	-1.19486	2.60412	-5.03377	5.45404e-05	0.0191035	2.36391	-4.03527
L2/3_IT	GABRG1	-1.56867	4.00098	-4.76578	5.46536e-05	0.0191035	1.69978	-4.03478
L4_IT	MRPS30-DT	1.0441	6.87204	5.18048	5.57708e-05	0.0194356	2.7298	4.03003
L5_IT	MRPS30-DT	1.16376	6.81246	4.69373	5.58869e-05	0.0194356	1.71116	4.02954
L6_IT	HDAC2	-0.984567	5.49906	-4.60409	5.63944e-05	0.0195626	1.57595	-4.02741
PVALB	AC008591-1	-1.27788	5.36424	-4.68884	5.68589e-05	0.0195949	1.71431	-4.02548
L5_IT	HTR1F	2.14288	2.84141	4.69811	5.69642e-05	0.0195949	1.74456	4.02505
L6b	LINC00937	-1.3269	6.03758	-4.56323	5.71799e-05	0.0195949	1.81954	-4.02416
L5_IT	DNER	-0.727232	6.4356	-5.18697	5.72666e-05	0.0195949	3.10199	-4.0238
L5_IT	AL138760-1	1.98867	3.16108	4.65883	5.73245e-05	0.0195949	1.60948	4.02356
L6_IT	MBNL2	0.720642	7.8958	4.58066	5.74057e-05	0.0195949	1.53479	4.02323
L2/3_IT	AC007686-4	-1.5665	3.13808	-5.19471	5.7524e-05	0.0195949	2.74479	-4.02274
L6_IT	WWC3	-1.13861	5.57442	-5.27229	5.79615e-05	0.0195949	3.27367	-4.02096
PVALB	TP53BP2	1.07323	3.34762	5.50508	5.80133e-05	0.0195949	3.94372	4.02075
Astrocyte	DNM3	1.55447	9.00291	5.36746	5.80214e-05	0.0195949	3.40189	4.02072
OPC	CALCRL	0.743143	7.88165	4.60967	5.80568e-05	0.0195949	1.53488	4.02057
L2/3_IT	AC007681-1	-2.4338	1.62333	-6.10855	5.85556e-05	0.0197149	4.68554	-4.01856
L5/6_NP	ATAD2B	-0.858421	6.05641	-4.69413	5.9269e-05	0.019799	1.82151	-4.0157
Microglia	AC068282-1	-1.06409	5.70339	-4.61669	5.93903e-05	0.019799	1.58173	-4.01522
Astrocyte	JAKMIP3	2.07519	4.04213	5.27193	5.95189e-05	0.019799	3.1141	4.01471
L2/3_IT	CCBE1	-1.76334	7.04862	-4.7202	5.9614e-05	0.019799	1.59588	-4.01433
PVALB	TAF4B	1.43292	4.79406	4.65643	5.96995e-05	0.019799	1.60171	4.014
Astrocyte	SNTG1	-1.69903	4.67526	-4.67545	5.97701e-05	0.019799	1.7326	-4.01372
LAMP5	KNDC1	0.938053	5.54173	4.92469	5.98143e-05	0.019799	2.40848	4.01354
OPC	POGLUT3	0.757229	3.39652	4.93651	6.03135e-05	0.0199162	2.42675	4.01158
L6_IT	ZNF883	-0.8499	4.78803	-4.56094	6.09513e-05	0.0200416	1.66835	-4.0091
Astrocyte	SCN8A	0.958447	5.4607	4.58475	6.09851e-05	0.0200416	1.55622	4.00897
L2/3_IT	PDK3	1.1554	6.46394	5.94566	6.19444e-05	0.0202353	4.6196	4.00528
L2/3_IT	LINC02552	2.89953	4.02007	5.24014	6.19931e-05	0.0202353	2.66872	4.00509
Astrocyte	RBPMS	1.50128	5.7549	4.58661	6.20757e-05	0.0202353	1.54121	4.00478
L4_IT	NR3C1	1.08015	7.20311	5.18977	6.21637e-05	0.0202353	2.80509	4.00444
L2/3_IT	CRHR2	2.13052	1.1147	4.62976	6.25808e-05	0.0203229	1.42173	4.00286
PVALB	ST6GALNAC6	-1.13362	3.24528	-4.57189	6.30294e-05	0.0204203	1.44369	-4.00117
Oligodendrocyte	PIK3C2B	-1.07535	7.55192	-5.81578	6.38469e-05	0.0205957	4.43392	-3.99812
Microglia	ENO4	-1.33544	5.533	-4.54981	6.40653e-05	0.0205957	1.44696	-3.99731
L4_IT	PAK6	0.684917	3.16699	4.61081	6.41497e-05	0.0205957	1.49704	3.997
L4_IT	LRRTM2	0.849618	6.14984	4.71493	6.41703e-05	0.0205957	1.72778	3.99693
L4_IT	PPEF1	-1.90573	4.00678	-5.54502	6.43625e-05	0.0206092	3.41971	-3.99622
Astrocyte	AC092691-1	0.846988	11.2313	4.63659	6.50869e-05	0.0207927	1.6269	3.99357
SST	BCAS2	1.01871	4.49261	4.62282	6.53821e-05	0.0207969	1.44441	3.99249
L5_IT	PPP3R1	0.794806	7.67307	4.56158	6.54028e-05	0.0207969	1.4017	3.99242
VIP	NR3C1	0.78069	8.32477	4.64535	6.55586e-05	0.0207983	1.454	3.99185
L5_IT	OSGEP	-1.12992	4.46664	-4.55821	6.68208e-05	0.0211499	1.38791	-3.98733
L4_IT	SKIL	1.08203	5.75743	4.6399	6.70183e-05	0.0211636	1.53119	3.98663
L6_IT	OLFM3	1.64653	7.46752	4.5871	6.72034e-05	0.0211734	1.55956	3.98598
L6_IT	JUN	2.73193	4.3767	4.52567	6.79857e-05	0.0213321	1.37803	3.98323
L2/3_IT	DRAXIN	-1.65832	2.19522	-4.67515	6.83617e-05	0.0213321	1.4527	-3.98192
VIP	AC004852-2	-1.58095	3.82178	-4.81477	6.84274e-05	0.0213321	2.18631	-3.98169
PVALB	SPATA6	1.03677	5.42544	4.93243	6.86383e-05	0.0213321	2.22905	3.98096
L5_IT	VSTM2A	1.56711	3.92145	5.21997	6.87667e-05	0.0213321	3.04128	3.98051
L4_IT	GPC6	-1.94141	7.97703	-5.46498	6.87884e-05	0.0213321	3.2814	-3.98044
L2/3_IT	JUN	1.34008	5.18019	4.66366	6.89364e-05	0.0213321	1.43416	3.97993
L6_CT	MCU	-0.96715	6.05028	-4.54022	6.89495e-05	0.0213321	1.65068	-3.97988
LAMP5_LHX6	LINC00200	-1.19016	6.04112	-4.56719	6.92995e-05	0.0213922	1.6127	-3.97868
L5_IT	RILPL2	-0.909535	3.69304	-5.06742	7.02366e-05	0.0215584	2.65104	-3.97548
LAMP5	CPT1C	-0.650138	4.89614	-4.48709	7.02759e-05	0.0215584	1.60435	-3.97535
L6_IT	MPPED1	-1.15464	6.24383	-4.80805	7.04197e-05	0.0215584	2.09362	-3.97486
Oligodendrocyte	CDKL2	1.38584	4.60951	5.2184	7.04655e-05	0.0215584	2.85161	3.97471
L4_IT	LRMP	1.88757	5.67337	4.55515	7.16532e-05	0.021873	1.29747	3.97073
L2/3_IT	AC128707-1	1.79382	1.90007	4.59165	7.19076e-05	0.021902	1.32021	3.96988
OPC	PRICKLE1	2.06858	7.29051	7.57333	7.24961e-05	0.0219408	7.02015	3.96794
L2/3_IT	ZNF135	-0.828471	4.24178	-4.68137	7.25436e-05	0.0219408	1.51006	-3.96779
L6_CT	PRKD1	1.30387	7.07457	4.56599	7.26002e-05	0.0219408	1.53519	3.9676
L6_CT	UNC5C	1.93231	7.08376	4.54247	7.26739e-05	0.0219408	1.35797	3.96736
L4_IT	AC068724-3	-1.03485	3.97577	-4.67479	7.29964e-05	0.0219898	1.63383	-3.9663
L5_IT	STRIP2	1.27133	3.42173	5.03023	7.34347e-05	0.0220735	2.51261	3.96487
L6b	FARSB	-0.999157	6.08816	-4.49871	7.44517e-05	0.0223296	1.52263	-3.96159
L6_IT	RASGRP1	-0.721241	7.2584	-4.49261	7.46118e-05	0.0223296	1.30314	-3.96108
L2/3_IT	PART1	1.49347	6.37344	4.57034	7.4943e-05	0.0223799	1.26566	3.96002
SST	PLGRKT	-0.711459	5.26613	-4.55175	7.53152e-05	0.0224423	1.57646	-3.95884
L5_IT	LGALS8	0.923664	5.16186	4.54325	7.56607e-05	0.0224965	1.35753	3.95774
L4_IT	RELN	-1.91203	3.93151	-4.91763	7.59124e-05	0.0225226	2.23245	-3.95695
PVALB	SMIM4	-0.978846	3.82128	-4.63333	7.65875e-05	0.0226739	1.61488	-3.95483
L2/3_IT	STAMBPL1	1.51354	5.8723	6.30784	7.72642e-05	0.0227839	4.83279	3.95273
L5/6_NP	BNIP3	2.2945	5.5034	4.95705	7.74063e-05	0.0227839	1.18584	3.95229
Astrocyte	ITGA7	-0.872754	6.25465	-4.47347	7.75256e-05	0.0227839	1.24544	-3.95192
Oligodendrocyte	CNTNAP4	1.26305	9.58903	4.62066	7.76226e-05	0.0227839	1.50113	3.95162
OPC	AC025809-1	1.14409	4.03242	4.55205	7.87367e-05	0.0229971	1.34913	3.94821
VIP	ACADVL	-0.849653	3.81168	-4.87487	7.88437e-05	0.0229971	2.43785	-3.94789
L2/3_IT	AC087457-1	2.18966	1.48077	4.54362	7.88512e-05	0.0229971	1.39242	3.94787
L4_IT	WWC1	-1.13082	5.63017	-4.61707	7.90515e-05	0.0230067	1.45009	-3.94726
OPC	ASTN2-AS1	-0.931086	5.01957	-4.49827	7.96047e-05	0.0231152	1.39454	-3.94559
Astrocyte	NHS	1.21864	5.55957	4.49663	7.98198e-05	0.0231152	1.28292	3.94494
L5_IT	CEMIP	1.58284	6.56177	5.31489	7.99293e-05	0.0231152	3.1519	3.94461
L4_IT	C14orf132	0.82624	5.46929	5.07178	8.07689e-05	0.0232875	2.62993	3.94211
L6_CT	ERBIN	-1.54435	6.23844	-4.52926	8.08641e-05	0.0232875	1.31964	-3.94182
PVALB_ChC	MEF2C-AS2	-1.21113	6.70302	-4.47723	8.12616e-05	0.023353	1.37777	-3.94065
L2/3_IT	SOWAHB	1.15817	1.7489	4.53204	8.14907e-05	0.0233697	1.26121	3.93997
VIP	AC004253-1	-1.32805	3.60224	-4.59227	8.16598e-05	0.0233697	1.60336	-3.93948
L6_IT_CAR3	ZNF506	0.805695	6.07002	4.47492	8.24012e-05	0.0235328	1.41237	3.93731
PVALB	NTN4	-0.504945	6.69866	-4.471	8.26246e-05	0.0235477	1.34813	-3.93666
VIP	ST3GAL1	-0.719109	5.04877	-4.47853	8.31698e-05	0.023654	1.40332	-3.93508
Oligodendrocyte	AC068724-3	-1.49605	4.11444	-4.95472	8.37177e-05	0.0237606	2.3239	-3.9335
L6_IT	AQP4-AS1	2.14035	7.55747	4.52883	8.44311e-05	0.0239137	1.31251	3.93146
L6_IT	GPHN	-0.805076	9.66228	-4.44636	8.48798e-05	0.0239543	1.18729	-3.93019
L5_IT	CCZ1B	-1.08796	4.12164	-5.37043	8.49233e-05	0.0239543	3.36728	-3.93006
PVALB	CARMIL1	-1.31782	5.31664	-4.55619	8.52402e-05	0.0239944	1.37018	-3.92917
Astrocyte	MEGF9	0.78743	7.45135	4.5382	8.54868e-05	0.0240146	1.40773	3.92847
SST	NCKAP5	-1.15059	5.41601	-4.51603	8.58559e-05	0.0240691	1.20477	-3.92744
L6_IT	SPECC1	1.10199	6.48201	4.51191	8.70542e-05	0.0243293	1.36675	3.9241
L4_IT	FAM168B	0.512162	5.86286	4.73589	8.71382e-05	0.0243293	1.7885	3.92387
L6_IT	RANBP17	-1.16309	7.52444	-4.48428	8.77679e-05	0.0243845	1.27639	-3.92213
L2/3_IT	LAMP5	2.10937	3.97905	4.51108	8.78172e-05	0.0243845	1.13931	3.922
L6b	ALCAM	-1.27275	8.47574	-4.42713	8.80614e-05	0.0243845	1.37267	-3.92133
VIP	GRM7-AS1	-1.46985	3.75782	-5.34941	8.81272e-05	0.0243845	3.10625	-3.92115
VIP	KIAA0408	0.714607	5.95373	5.26574	8.82235e-05	0.0243845	3.24067	3.92089
L4_IT	MXD1	0.668547	5.62168	4.62522	8.8866e-05	0.0244438	1.51037	3.91914
L6_IT	ITPR2	2.55213	4.37606	4.43412	8.90996e-05	0.0244438	1.37772	3.91851
L4_IT	ANKRD44	-1.00387	5.20501	-4.57459	8.91208e-05	0.0244438	1.33901	-3.91845
L6_IT	LINC00320	2.0192	4.76785	4.45834	8.92365e-05	0.0244438	1.35435	3.91814
L6_CT	CAPS2	1.54991	5.48341	4.45782	8.93277e-05	0.0244438	1.18568	3.91789
L5_IT	ROBO1	-2.70821	6.65449	-5.34428	8.99992e-05	0.0245469	3.12996	-3.91608
OPC	GNG12	0.972321	6.54352	4.44872	9.0062e-05	0.0245469	1.15009	3.91591
L5_IT	COL12A1	-1.40536	6.6137	-5.24674	9.03362e-05	0.0245729	2.92006	-3.91518
VIP	GANAB	-0.715623	4.50096	-4.55243	9.14141e-05	0.0247788	1.50127	-3.91232
Astrocyte	FGF2	0.773973	7.81531	4.49048	9.1454e-05	0.0247788	1.27278	3.91221
Microglia	ELMO1-AS1	-1.16425	5.27337	-4.43713	9.19573e-05	0.024808	1.16193	-3.91089
L5_IT	AC117834-1	-1.34557	3.88516	-4.4719	9.20762e-05	0.024808	1.18752	-3.91058
Oligodendrocyte	LDLRAD3	1.64852	7.50235	4.68527	9.21962e-05	0.024808	1.60483	3.91026
L5_IT	DLAT	0.706474	4.38834	4.80864	9.2401e-05	0.024808	2.09508	3.90973
L4_IT	MSANTD4	0.740923	5.11119	4.62824	9.27168e-05	0.024808	1.49381	3.9089
L5_IT	NRIP3	1.20084	3.79919	4.44653	9.28208e-05	0.024808	1.10163	3.90863
L2/3_IT	AC093866-1	1.88542	2.52662	5.79681	9.29137e-05	0.024808	3.90254	3.90839
L2/3_IT	SLC25A23	0.678323	4.88621	4.72872	9.3007e-05	0.024808	1.64741	3.90815
L6_IT	CST3	-1.77686	4.3418	-4.56019	9.31872e-05	0.024808	1.40112	-3.90768
L2/3_IT	LINC02296	2.00244	5.0632	4.84491	9.37927e-05	0.0249169	1.91924	3.90611
L5_IT	BX890604-2	-1.6755	3.22397	-5.16978	9.44062e-05	0.0249169	2.73132	-3.90454
PVALB	IGSF8	-1.34696	4.30844	-4.4622	9.44313e-05	0.0249169	1.18689	-3.90447
SST	C19orf25	-1.04981	3.63559	-4.45179	9.44512e-05	0.0249169	1.35868	-3.90442
L2/3_IT	CYLD	0.719307	6.47689	4.49605	9.45033e-05	0.0249169	1.03416	3.90429
L5_IT	KCNAB2	0.689373	5.50468	4.63736	9.48536e-05	0.0249614	1.59291	3.90339
L2/3_IT	TXNL4B	1.00351	2.82332	4.5874	9.51888e-05	0.0250017	1.26758	3.90254
SST	DNAJC15	0.711737	5.65681	4.53791	9.56276e-05	0.0250496	1.28073	3.90143
Microglia	JUNB	-1.85753	5.07945	-4.56117	9.57483e-05	0.0250496	1.46001	-3.90112
Astrocyte	HERC3	0.655227	6.36051	4.54122	9.59184e-05	0.0250496	1.40384	3.90069
L4_IT	CFAP299	1.64852	5.35378	4.57018	9.61627e-05	0.0250658	1.30152	3.90008
OPC	PARP9	1.5801	4.45003	4.41922	9.68779e-05	0.0251631	0.97076	3.89828
Microglia	LINC02256	-1.04272	5.5752	-4.71166	9.6979e-05	0.0251631	1.92927	-3.89803
Oligodendrocyte	UBE2V1	0.629037	5.65753	4.57115	9.70854e-05	0.0251631	1.44838	3.89776
L4_IT	PLOD2	1.88288	3.74015	4.4893	9.80976e-05	0.0253535	1.11096	3.89525
L4_IT	UBE2QL1	0.812923	6.3063	4.48742	9.81894e-05	0.0253535	1.16146	3.89502
OPC	AC021086-1	-1.07144	2.97959	-4.42382	9.87457e-05	0.0254493	1.17969	-3.89365
PVALB	NPTXR	-1.06337	4.23286	-4.41839	9.89945e-05	0.0254499	1.05652	-3.89304
L5_IT	MBNL2	0.651711	7.8439	4.45268	9.91185e-05	0.0254499	1.12443	3.89274
L4_IT	NFE2L3	-1.2591	3.56841	-5.2749	9.97373e-05	0.0254839	3.06321	-3.89123
L5_IT	VPS9D1	-0.689656	4.97429	-4.43835	9.97588e-05	0.0254839	1.13813	-3.89118
L6_IT	RAB21	0.765753	5.44693	4.92698	9.98073e-05	0.0254839	2.45634	3.89106
Oligodendrocyte	RMDN2	-1.13694	3.49475	-4.43705	0.00010014	0.0255213	1.10521	-3.89025
L2/3_IT	HEXIM1	1.40002	3.15764	4.48582	0.000101222	0.0257493	1.0431	3.88765
Microglia	LINC02232	2.77781	5.59906	4.39716	0.000101568	0.0257895	1.04831	3.88682
SST	UHRF1BP1L	0.666122	6.68649	4.46791	0.000102832	0.0260482	1.1064	3.88381
PVALB	PRCP	0.828177	5.363	4.51111	0.000102965	0.0260482	1.34841	3.8835
PVALB	DHRS4-AS1	-0.934499	4.01059	-4.40107	0.000103319	0.0260895	1.15348	-3.88266
L6_IT	ACER3	-0.71426	5.99784	-4.49618	0.00010383	0.0261704	1.37753	-3.88146
OPC	AP006621-3	-1.13156	3.26795	-4.41021	0.000104805	0.0263679	1.01469	-3.87919
Microglia	AGBL3	-1.15116	4.89662	-4.62561	0.000105213	0.0263814	1.59684	-3.87824
L2/3_IT	ENPP4	1.05329	4.65647	4.47996	0.000105243	0.0263814	1.00324	3.87818
L4_IT	PTPRB	-1.10759	5.98601	-5.45418	0.000105531	0.0264055	3.36572	-3.87751
VIP	TMEM167B	0.74186	3.99676	4.64836	0.00010589	0.026447	1.69036	3.87668
L6_CT	COG3	-0.731479	5.50059	-4.39278	0.000106129	0.0264586	1.23907	-3.87614
VIP	TRIM69	1.37917	3.9854	4.48752	0.000106721	0.0265581	1.22905	3.87478
L5_IT	COMMD6	-1.39817	4.57233	-5.10638	0.000107085	0.0266006	2.63592	-3.87395
Microglia	VPS13A	0.760787	5.92378	4.5188	0.000107706	0.0266413	1.39208	3.87254
L2/3_IT	PPARGC1B	-0.911734	5.39109	-4.50999	0.000107781	0.0266413	1.10217	-3.87237
PVALB	PLA2G4C	1.47925	4.60116	4.94232	0.000107897	0.0266413	2.2763	3.87211
L4_IT	SMYD4	0.791169	3.56835	4.42307	0.000108025	0.0266413	0.99581	3.87182
L2/3_IT	KCNK10	-1.04946	5.21972	-4.61344	0.000108232	0.0266445	1.34673	-3.87135
L2/3_IT	SESN3	1.12658	7.2953	4.4649	0.000108791	0.0267025	0.945688	3.8701
PVALB_ChC	RYR3	-1.62316	5.58391	-4.39268	0.000108856	0.0267025	1.25693	-3.86995
OPC	VPS33A	-0.538476	4.06236	-4.37178	0.000109332	0.0267713	1.06584	-3.86889
OPC	INAVA	-0.706108	4.39744	-4.54175	0.000110048	0.0268433	1.42838	-3.8673
L2/3_IT	PPP2R1B	1.25265	3.06373	4.42726	0.000110197	0.0268433	0.921015	3.86697
L6_CT	MRPS28	-1.2302	5.51384	-4.37334	0.000110212	0.0268433	0.997151	-3.86693
L2/3_IT	AC004112-1	-0.966444	2.42191	-4.41698	0.000110877	0.0269568	0.90126	-3.86547
PVALB	AC073343-2	-1.18275	4.24021	-4.99396	0.000111259	0.0269568	2.48212	-3.86463
L2/3_IT	CALN1	-1.25983	7.42298	-5.12492	0.000111267	0.0269568	2.45864	-3.86461
VIP	HIVEP2	0.624379	8.04036	4.35829	0.000111537	0.0269746	0.970981	3.86402
Astrocyte	PRKAB2	0.96236	4.55897	4.75757	0.000111855	0.027004	1.97726	3.86332
PVALB	ANKRD34C-AS1	0.935972	7.26395	4.37018	0.000112721	0.0271602	0.961431	3.86144
L5_IT	BCLAF1	0.547825	6.85872	4.61446	0.000112973	0.0271602	1.52643	3.86089
L5_IT	NUFIP2	0.6605	6.30822	4.50179	0.000113532	0.0271602	1.20543	3.85969
L5_IT	FBXO25	0.443748	5.42232	4.38878	0.000113636	0.0271602	0.995364	3.85946
PVALB	CCDC112	-1.24086	3.35251	-4.36854	0.000113707	0.0271602	0.924561	-3.85931
Astrocyte	TSPAN14	0.688779	4.67934	4.35589	0.000113871	0.0271602	0.96278	3.85896
VIP	SAMM50	-0.925073	3.96831	-4.36722	0.000114005	0.0271602	0.989573	-3.85867
Astrocyte	OCRL	0.807327	4.30956	4.60129	0.000114166	0.0271602	1.5564	3.85833
L4_IT	COPS2	0.70474	6.08381	4.38846	0.000114281	0.0271602	0.923105	3.85808
L2/3_IT	ZNF804B	-1.52457	8.85051	-4.98509	0.000114928	0.0272539	2.13163	-3.8567
VIP	AC087280-2	-0.931002	5.1627	-4.98402	0.000115072	0.0272539	2.54494	-3.85639
OPC	ZNF536	1.33677	5.06504	4.4102	0.000115816	0.0273829	1.04055	3.85482
SNCG	LUC7L2	-0.651617	7.41112	-4.3446	0.000116139	0.0274121	1.15979	-3.85414
L2/3_IT	TYSND1	-1.17306	3.34117	-4.44164	0.000116473	0.0274438	0.974221	-3.85343
Astrocyte	MYORG	-1.23208	4.16035	-4.39448	0.000116842	0.0274637	1.00572	-3.85266
L5_IT	PABPN1	-0.917851	4.98945	-4.40116	0.000117041	0.0274637	0.989799	-3.85224
L2/3_IT	LINC01908	2.97783	0.832767	4.44766	0.000117158	0.0274637	0.967483	3.852
LAMP5	LYPD6B	-0.867235	6.2206	-4.30284	0.000117569	0.0275132	1.12744	-3.85114
OPC	CPNE8	1.23544	5.36806	4.51357	0.000118314	0.0275816	1.23597	3.84959
L4_IT	SUMF2	-0.810619	4.18175	-4.87635	0.000118394	0.0275816	2.13348	-3.84943
L5_IT	RNF6	1.16906	4.54107	4.57708	0.000118464	0.0275816	1.41513	3.84928
Oligodendrocyte	RFTN2	0.988495	8.26547	4.36672	0.000118939	0.0276396	0.923937	3.8483
SNCG	LINC00200	-1.5439	6.38844	-4.33622	0.000119267	0.0276396	1.13748	-3.84763
Astrocyte	N4BP2L2	0.532936	8.65996	4.59796	0.000119556	0.0276396	1.56603	3.84703
L4_IT	KCNAB2	0.628647	5.16997	4.72174	0.000119714	0.0276396	1.8021	3.84671
Astrocyte	IFRD1	1.17625	6.10111	4.73444	0.000119719	0.0276396	1.8768	3.8467
PVALB	IRF2	0.953552	4.9667	4.41438	0.000120254	0.0277165	1.0387	3.84561
L5_IT	FAM13A	0.796379	6.95358	4.36679	0.000120607	0.0277514	0.922121	3.84489
SST	SPECC1	0.581593	6.65543	4.44139	0.000121323	0.0278695	1.15994	3.84344
L2/3_IT	BAG4	0.664117	5.39518	4.77652	0.000122359	0.0280605	1.70173	3.84135
LAMP5	KIAA0408	0.882023	6.33829	4.36817	0.000122683	0.0280879	1.12307	3.8407
L6_IT	MRPS30-DT	2.06771	6.43517	5.41902	0.000125226	0.0286224	3.19401	3.83566
PVALB	RPA1	0.906407	4.08248	4.65493	0.000125516	0.0286409	1.69345	3.8351
Oligodendrocyte	NPAT	0.681543	5.29141	4.34219	0.000126466	0.0288099	0.930576	3.83324
LAMP5	IPO9-AS1	-1.00889	4.81808	-4.37889	0.000126774	0.0288322	1.02658	-3.83264
VIP	LNX1-AS1	-1.63139	3.44278	-4.59362	0.000127787	0.0289962	1.64001	-3.83068
PVALB	SNX5	0.831738	4.21929	4.34787	0.000127995	0.0289962	0.907248	3.83028
Oligodendrocyte	CC2D2A	1.13124	5.09641	4.33244	0.000128323	0.0289962	0.842764	3.82965
LAMP5_LHX6	SLC10A7	1.3121	5.65143	4.38837	0.000128339	0.0289962	1.13955	3.82962
L5_IT	SYTL2	0.860696	7.0329	4.35773	0.000128815	0.0290339	0.886892	3.82871
Microglia	KIF16B	1.03359	7.85832	4.40489	0.00012914	0.0290339	1.07992	3.82809
Oligodendrocyte	TMLHE-AS1	-0.825355	4.4804	-4.42549	0.00012922	0.0290339	1.03362	-3.82794
L2/3_IT	CRKL	0.79038	4.46834	4.93955	0.000129441	0.0290339	2.07434	3.82752
L5_IT	GPC6	-1.33282	9.32116	-5.06101	0.000129563	0.0290339	2.4296	-3.82729
L4_IT	NCDN	1.24872	5.83429	4.50479	0.000129937	0.0290703	1.11023	3.82658
VIP	IL6ST	0.825537	6.56113	4.78446	0.00013075	0.0292047	2.02143	3.82504
LAMP5_LHX6	LYRM2	-1.1447	5.67492	-4.40292	0.000131424	0.0293076	1.22186	-3.82377
VIP	AC125613-1	-1.01034	5.66818	-4.53266	0.000132277	0.0293592	1.44721	-3.82218
L6_IT_CAR3	AC120193-1	2.4172	6.43646	5.22192	0.000132373	0.0293592	2.7905	3.822
VIP	CADM2-AS1	-1.07084	4.28326	-4.51169	0.000132433	0.0293592	1.53708	-3.82189
Microglia	ERCC6	0.681299	6.10333	4.67495	0.000132525	0.0293592	1.7436	3.82172
Oligodendrocyte	COQ4	-0.68635	4.75662	-4.71476	0.000132724	0.0293592	1.83831	-3.82135
L2/3_IT	ZNF280B	0.589419	3.87417	4.36999	0.000133695	0.0295263	0.761253	3.81955
L4_IT	TBR1	1.1613	5.51721	5.0714	0.000134038	0.0295546	2.38604	3.81892
VIP	GYG2	-0.737105	4.18659	-4.30998	0.000134413	0.0295897	0.947671	-3.81823
L6b	PKP4	-0.810457	9.0355	-4.32192	0.000134718	0.0296095	0.986169	-3.81767
L2/3_IT	CA3	1.8561	2.88306	4.39036	0.000134943	0.0296117	0.847127	3.81726
PVALB	PPP3R1	0.714604	6.78557	4.32119	0.000135286	0.0296224	0.815258	3.81663
SST	HSPA12A	0.637949	8.09271	4.35812	0.000135566	0.0296224	0.91006	3.81612
L6b	NR4A2	-1.8605	6.17115	-4.27005	0.000135639	0.0296224	0.872832	-3.81599
L4_IT	ARHGAP5	0.534209	6.62627	4.34341	0.000136038	0.0296239	0.809959	3.81526
SST	VPS13A	0.67688	7.06309	4.30443	0.000136078	0.0296239	0.75474	3.81519
L2/3_IT	NEB	1.72992	3.49368	4.41104	0.00013664	0.0296992	0.889668	3.81417
OPC	BTN3A2	1.97346	3.19666	5.1111	0.000137138	0.0297605	2.64242	3.81327
L2/3_IT	MYBPC1	2.40011	2.51882	4.44294	0.000139015	0.0300799	0.904307	3.80991
L2/3_IT	DNAJB1	1.13446	4.01516	4.48796	0.000139459	0.0300799	1.044	3.80913
PVALB	AC092338-3	-1.459	3.05415	-5.38774	0.000139689	0.0300799	3.4509	-3.80872
L5_IT	TOLLIP	1.02704	5.78089	4.31609	0.00013984	0.0300799	0.752062	3.80845
SST	PPP1R3E	-1.04472	4.31612	-4.63082	0.000140095	0.0300799	1.42438	-3.808
OPC	DNAJC6	0.619999	7.70125	4.33817	0.000140278	0.0300799	0.890334	3.80768
VIP	WHAMM	0.543582	4.12072	4.2812	0.000140309	0.0300799	0.869884	3.80762
Astrocyte	ADGRB1	-1.74096	5.33483	-4.4027	0.000140362	0.0300799	1.01226	-3.80753
L2/3_IT	DNAJC12	1.07346	4.18603	4.33396	0.000141109	0.030193	0.706211	3.80622
L6b	AC011246-1	3.15682	5.88407	4.45953	0.000141375	0.0302027	1.09496	3.80575
OPC	HMGN4	0.876031	3.87272	4.30167	0.000142891	0.0304793	0.794679	3.80311
L5/6_NP	AC109466-1	-1.61317	9.45546	-4.69162	0.000143826	0.0306312	1.39567	-3.80149
L4_IT	CEMIP	1.15148	6.85526	4.53524	0.000145361	0.0308728	1.23801	3.79886
L4_IT	PLCXD2	1.06481	4.56224	4.32621	0.00014541	0.0308728	0.726345	3.79878
L2/3_IT	KRCC1	-0.733666	3.9124	-4.34919	0.000145924	0.030934	0.737236	-3.79791
L2/3_IT	TYW3	0.927975	5.04469	4.33587	0.000147032	0.0311208	0.675869	3.79603
Astrocyte	DHX9	0.595315	6.43698	4.52903	0.000147401	0.031151	1.37266	3.79541
L5_IT	TRAPPC6B	0.608762	5.72802	4.55022	0.000147792	0.0311857	1.43276	3.79475
L2/3_IT	CENPK	1.12865	1.90244	4.84979	0.000148876	0.0313096	1.85544	3.79294
Microglia	AC106791-1	-1.07431	4.9981	-4.26946	0.000148975	0.0313096	0.734672	-3.79277
Astrocyte	SGCZ	-1.03006	6.3668	-4.70444	0.000149063	0.0313096	1.90129	-3.79263
L6_IT	AKAP12	1.19727	5.71207	4.33028	0.000149406	0.0313336	0.942262	3.79206
L4_IT	B3GAT1	-0.918609	5.69609	-4.33836	0.000150496	0.0314787	0.798372	-3.79025
L4_IT	TDRD1	1.97691	3.32785	4.94516	0.000150665	0.0314787	2.05598	3.78997
SST	PLA2G4C	1.20213	5.67278	5.0946	0.000150919	0.0314787	2.45305	3.78955
L6_IT	SACS	0.548271	7.05606	4.261	0.000151219	0.0314787	0.77183	3.78906
SST	PPM1L	0.595244	7.75602	4.28368	0.000151243	0.0314787	0.697608	3.78902
SST	TCTN3	-0.938421	4.08051	-4.3416	0.000151541	0.0314849	0.847592	-3.78853
L2/3_IT	PTPRM	1.90339	4.09407	5.51236	0.000151731	0.0314849	3.27136	3.78822
L2/3_IT	AC109466-1	2.14824	5.41278	4.69433	0.000152925	0.0316478	1.45147	3.78627
L6_IT	CCDC6	0.882714	6.83254	4.32421	0.000152977	0.0316478	0.874298	3.78619
L6_CT	AC008056-1	-1.91868	6.05104	-4.6838	0.000153859	0.0317825	1.59839	-3.78476
L6_IT	VGLL4	0.777174	7.10688	4.29373	0.000154387	0.0318436	0.802179	3.7839
L2/3_IT	GPC6	-1.10937	9.8529	-4.91031	0.000154824	0.0318859	2.01485	-3.7832
Oligodendrocyte	L3MBTL4	3.0166	7.08454	5.32685	0.00015508	0.0318907	1.31802	3.78279
L5_IT	ELOA	0.815461	3.70641	4.58384	0.000156272	0.0320878	1.38502	3.78088
L5/6_NP	STXBP6	1.85419	6.92809	4.45726	0.000157498	0.0322913	1.14027	3.77894
L4_IT	LURAP1	-0.966259	4.13639	-4.30637	0.000158337	0.0324149	0.612185	-3.77762
PVALB	KCNJ6	1.0539	7.50851	4.65231	0.000159056	0.0325137	1.6409	3.77649
Astrocyte	KIAA0895	0.760816	4.30636	4.32555	0.000159815	0.0326204	0.873073	3.7753
SST	DGKD	0.941812	6.47663	4.29788	0.000160774	0.0327674	0.715644	3.77381
L4_IT	SDK1	-2.25212	6.14065	-5.1011	0.000161052	0.0327755	2.48486	-3.77338
L5_IT	FNIP2	0.596447	6.90933	4.35743	0.000161341	0.0327856	0.870401	3.77293
L5_IT	OVOL2	-1.02683	3.99174	-4.33383	0.000161621	0.032794	0.824552	-3.7725
PVALB_ChC	AC079921-1	-1.05835	5.69358	-4.37713	0.000162319	0.0328684	1.25863	-3.77142
L6_IT	PPP5C	-1.08048	4.9217	-4.24886	0.000162705	0.0328684	0.663837	-3.77083
SST	ZDHHC14	0.704973	6.4906	4.36588	0.000162747	0.0328684	0.99258	3.77077
Oligodendrocyte	ATAD2B	-0.828833	7.46567	-4.2434	0.000162945	0.0328684	0.616628	-3.77046
L5_IT	SPHKAP	-1.13978	7.00112	-4.3344	0.000164165	0.0329907	0.764145	-3.7686
Astrocyte	ZFYVE21	-1.21704	5.88354	-4.31818	0.000164232	0.0329907	0.82413	-3.7685
L2/3_IT	DNAJC5G	-1.40979	3.35775	-4.29483	0.000164357	0.0329907	0.580573	-3.76831
L6_IT_CAR3	SYN3	-1.09399	8.15421	-4.24173	0.000164512	0.0329907	0.677695	-3.76807
L5_IT	C15orf61	1.1614	4.16013	4.29603	0.000164954	0.0330223	0.715607	3.7674
VIP	POLE	0.755653	3.32089	4.23333	0.000165253	0.0330223	0.690558	3.76695
L6_IT	PTCHD1-AS	-0.920407	8.1383	-4.55586	0.000165392	0.0330223	1.45444	-3.76674
VIP	TSHR	-1.53055	3.85371	-4.84891	0.000165691	0.0330223	2.08205	-3.76629
Astrocyte	NMT1	0.653055	6.16733	4.21366	0.000165871	0.0330223	0.573786	3.76602
L4_IT	CNST	0.555231	5.99466	4.26964	0.000166419	0.0330834	0.587895	3.7652
VIP	ASIC1	-0.671174	5.79523	-4.26469	0.000166881	0.0331274	0.731817	-3.7645
SST	G3BP1	0.724991	5.36834	4.26165	0.00016836	0.0332845	0.701402	3.7623
L2/3_IT	RIMKLB	-0.908257	4.90608	-4.68473	0.000168399	0.0332845	1.48226	-3.76224
L6_IT	PACRG	-0.747716	7.9706	-4.32576	0.0001684	0.0332845	0.832193	-3.76224
VIP	AP5M1	0.656715	5.47699	4.34713	0.000168854	0.0333263	0.995245	3.76156
L4_IT	PTPRR	-0.900921	7.98051	-4.80944	0.000169474	0.0334007	1.91616	-3.76065
SST	PLD5	-1.01423	5.64824	-4.40152	0.000169762	0.0334095	1.10929	-3.76022
PVALB	ITPR1	0.830428	7.40973	4.36474	0.000170394	0.0334543	0.946156	3.75929
L5_IT	WWC1	-0.966216	6.0484	-4.39649	0.000170775	0.0334543	0.976846	-3.75873
L4_IT	FAP	1.7636	3.41549	4.35502	0.000170907	0.0334543	0.754924	3.75854
OPC	RCAN2	1.39215	6.53811	4.79154	0.000171088	0.0334543	1.7636	3.75828
VIP	FXYD6	-0.764424	8.56379	-4.23156	0.000171704	0.0334543	0.614756	-3.75738
L4_IT	FAM49A	0.522826	7.54689	5.0681	0.000171754	0.0334543	2.74672	3.7573
L4_IT	NCOA7	0.60634	7.20685	4.29899	0.000171816	0.0334543	0.658431	3.75721
L5_IT	AKAP12	1.00486	6.21579	4.55119	0.000171938	0.0334543	1.31261	3.75704
PVALB	SUSD4	0.923003	6.10062	4.83704	0.00017227	0.0334716	1.94634	3.75655
VIP	FAM161A	0.962288	3.65303	4.83719	0.000172998	0.033542	2.28951	3.7555
Oligodendrocyte	AP000787-1	-1.24407	3.68234	-4.23731	0.000173166	0.033542	0.511997	-3.75525
L5_IT	ZNF727	3.31086	5.02071	5.92639	0.000173578	0.033542	2.44443	3.75466
OPC	CDK6	0.720927	6.56423	4.65361	0.000173681	0.033542	1.65399	3.75451
L2/3_IT	AL035446-2	3.37928	2.49874	4.57697	0.000173879	0.033542	1.2622	3.75422
OPC	LGALSL-DT	-0.858414	3.39035	-4.22552	0.000174098	0.033542	0.616115	-3.75391
PVALB	SLC47A1	1.65293	4.17009	4.22555	0.000174695	0.0335454	0.587058	3.75305
SST	KCP	-1.02195	3.44553	-4.23358	0.000174905	0.0335454	0.768105	-3.75275
OPC	TMOD1	-0.56259	6.70332	-4.50065	0.000175078	0.0335454	1.29751	-3.7525
PVALB	MOB1B	0.88573	5.88232	4.26433	0.000175092	0.0335454	0.697713	3.75248
L2/3_IT	C8orf34	-1.19847	6.62122	-4.28339	0.000175397	0.0335457	0.540922	-3.75205
L5/6_NP	RNF217-AS1	-1.65957	6.3735	-4.27696	0.000175582	0.0335457	0.528872	-3.75178
OPC	ZBTB38	0.748305	5.76487	4.77949	0.000177049	0.0337545	1.99793	3.7497
PVALB	PCGF5	0.664565	7.63946	4.26475	0.000177166	0.0337545	0.681399	3.74953
Microglia	GLUL	-1.43006	7.44299	-4.25972	0.000177795	0.0337705	0.715694	-3.74864
VIP	PLPPR2	-1.29456	4.53711	-5.32279	0.000177918	0.0337705	3.29875	-3.74847
L4_IT	EFHD2	1.70411	4.12072	4.66975	0.000177988	0.0337705	1.54607	3.74837
OPC	TAF5L	-0.579644	4.99555	-4.37657	0.000178775	0.033873	0.991943	-3.74726
Astrocyte	PPFIA2	1.33934	6.79818	4.50165	0.000179245	0.0339152	1.26463	3.7466
PVALB	EBLN3P	1.00972	4.42198	4.5263	0.00017985	0.0339829	1.25702	3.74576
Microglia	PBX3	0.959859	6.93265	4.21431	0.000180867	0.0341283	0.6139	3.74434
SST	ZNF595	0.710721	5.04876	4.41526	0.000181172	0.0341389	1.14233	3.74392
VIP	CST3	-1.37955	4.95424	-4.24325	0.000182351	0.0342488	0.635639	-3.74229
LAMP5	ZNF706	0.664184	6.26703	4.46669	0.000182438	0.0342488	1.43874	3.74217
L4_IT	ATG16L2	-0.900437	3.79348	-4.54991	0.000182503	0.0342488	1.31786	-3.74208
Oligodendrocyte	PLEKHA1	-0.699451	8.34457	-4.21852	0.000183005	0.0342961	0.552711	-3.74139
L6_IT	PNPT1	-0.672452	5.26876	-4.27003	0.00018385	0.0344075	0.755562	-3.74023
L5_IT	EXTL2	0.795657	5.10222	4.29056	0.000184982	0.0345722	0.68298	3.73869
VIP	DUSP3	1.04682	4.12677	4.2158	0.000185939	0.03464	0.596278	3.73739
L5_IT	LPIN1	0.770806	5.62934	4.54634	0.000186153	0.03464	1.31078	3.7371
L4_IT	PTPRM	1.71247	3.82006	4.72279	0.000186289	0.03464	1.69167	3.73692
Astrocyte	PTEN	0.548877	7.19018	4.45611	0.000186897	0.03464	1.20316	3.7361
PVALB	PLD5	-0.660324	8.48414	-4.21755	0.000187152	0.03464	0.586037	-3.73576
L2/3_IT	PRDM2	0.578473	7.49592	4.36111	0.000187391	0.03464	0.720206	3.73543
SST	SOCS6	0.785493	4.44054	4.2085	0.000187484	0.03464	0.536567	3.73531
PVALB	NAPEPLD	0.718192	6.09899	4.23386	0.000187595	0.03464	0.589768	3.73516
SNCG	PCDH10	-0.830336	8.20369	-4.27353	0.000187614	0.03464	0.779078	-3.73514
SST	ANAPC13	1.01898	3.17845	4.2855	0.000188766	0.0348058	0.658101	3.7336
LAMP5	CLUAP1	-0.538233	5.12245	-4.14384	0.000189023	0.0348066	0.677647	-3.73325
L5_IT	MKRN2	0.750812	4.1717	4.89097	0.000190534	0.0350378	2.2969	3.73125
Microglia	CACYBP	1.38974	5.06366	4.39388	0.000190947	0.0350668	1.03659	3.7307
L5/6_NP	CTNNB1	-1.31402	5.93891	-4.28425	0.000191779	0.0351483	0.559201	-3.72961
L2/3_IT	LZTFL1	0.825411	4.92691	4.27692	0.000191902	0.0351483	0.517344	3.72945
L6_IT	PIR	1.31326	5.1998	4.43763	0.000192176	0.0351517	1.15654	3.72908
Astrocyte	CRTAP	1.00787	4.86146	4.31497	0.000192709	0.0352022	0.836902	3.72839
VIP	AC012501-2	-0.875076	3.90224	-4.59503	0.000193499	0.0352995	1.65543	-3.72736
Oligodendrocyte	ZNHIT3	1.10775	4.05207	4.20017	0.000193957	0.0353362	0.513865	3.72676
L4_IT	PTGIS	-1.03997	3.56921	-4.33584	0.000194876	0.0354566	0.778513	-3.72557
L2/3_IT	AQP4-AS1	1.68203	7.68794	5.14962	0.000195352	0.0354963	2.61561	3.72495
L6_IT	MPDZ	1.96684	6.53714	5.13655	0.000196298	0.0356209	2.4965	3.72373
L2/3_IT	CCDC47	1.02627	5.37592	4.25095	0.000196641	0.0356362	0.429385	3.72329
L2/3_IT	ETFDH	-0.755017	5.26668	-4.31726	0.000197124	0.0356765	0.676472	-3.72267
L4_IT	MPPED1	-0.721651	6.63581	-4.21491	0.000198298	0.0358183	0.483732	-3.72118
PVALB	PGBD5	0.713228	6.59476	4.18647	0.000198623	0.0358183	0.483214	3.72076
VIP	AC092821-3	-1.02892	4.38897	-4.16495	0.000198689	0.0358183	0.480598	-3.72068
L2/3_IT	PILRB	-0.940588	4.74611	-4.2797	0.000199908	0.0359907	0.49746	-3.71913
L5_IT	ZNF770	1.01759	5.28671	4.21192	0.000200564	0.0360616	0.513949	3.71831
L5_IT	STXBP5-AS1	1.88291	7.64313	4.88071	0.000201452	0.0361739	1.89949	3.71719
L6_IT_CAR3	VWC2	1.97426	6.71928	4.27227	0.000201728	0.0361762	0.578843	3.71684
SST	STAC2	1.22441	3.35965	4.25623	0.000202017	0.0361808	0.677443	3.71648
L2/3_IT	WDR73	-0.537649	3.94674	-4.54171	0.000202371	0.036197	1.1352	-3.71604
PVALB	PI4KB	0.547516	4.30475	4.17357	0.000204929	0.0365765	0.453008	3.71286
PVALB_ChC	KCTD16	1.01971	9.46625	4.17648	0.000205366	0.0365765	0.612134	3.71232
LAMP5	ZNF331	0.859714	5.65544	4.27468	0.000205531	0.0365765	0.865407	3.71212
VIP	PRLHR	-1.00536	3.67517	-4.17883	0.000205558	0.0365765	0.523191	-3.71209
L2/3_IT	FBXO40	2.94641	0.987112	4.23787	0.000206087	0.0365862	0.475918	3.71144
L4_IT	SPHKAP	-1.85373	6.21881	-5.03484	0.000206145	0.0365862	2.06672	-3.71136
L4_IT	PTPRG	-0.79844	8.68233	-4.41572	0.000206521	0.0366057	0.931101	-3.7109
L6_IT	EXOC1	-0.639198	6.52416	-4.16881	0.000207668	0.0366663	0.496852	-3.7095
LAMP5	CREBRF	0.656347	6.06661	4.32395	0.000207819	0.0366663	1.15722	3.70932
L2/3_IT	IQCA1	1.13067	5.34593	4.2191	0.000207902	0.0366663	0.377303	3.70922
LAMP5	PHLPP2	0.593369	5.59612	4.11181	0.000207931	0.0366663	0.60911	3.70918
VIP	INSIG1	1.20134	4.40891	4.24317	0.000208221	0.0366705	0.664005	3.70883
L5_IT	TCERG1L	-1.22638	6.01444	-4.20747	0.000208513	0.0366749	0.498449	-3.70847
L4_IT	PLEKHA8	0.820856	5.2379	4.24684	0.000209199	0.0367485	0.577943	3.70764
L2/3_IT	STK32A	1.53505	1.29583	4.33174	0.000210399	0.036912	0.614066	3.70619
VIP	WLS	-0.936967	3.57873	-4.30648	0.000210692	0.0369163	0.951624	-3.70584
L2/3_IT	HSPB8	3.11408	2.26604	5.71854	0.000211514	0.0370131	3.17156	3.70485
L5/6_NP	TASP1	-1.46617	7.01801	-4.43172	0.000212104	0.037069	0.963044	-3.70415
L4_IT	AC016152-1	-2.2068	4.575	-4.83844	0.000213071	0.0371432	1.87548	-3.70299
L6_IT	HTR2A	1.69828	5.52918	4.27668	0.000213957	0.0371432	0.786326	3.70194
SST	TRMT10B	-0.982171	4.37119	-4.21595	0.000214008	0.0371432	0.607638	-3.70188
Microglia	TBC1D7	1.0282	4.96499	4.17767	0.000214026	0.0371432	0.50005	3.70186
L2/3_IT	RRN3	0.879765	4.21785	4.85959	0.000214033	0.0371432	1.85769	3.70185
OPC	SLC25A28	0.638296	3.93742	4.1552	0.00021415	0.0371432	0.45305	3.70171
OPC	ENDOD1	0.94874	4.60239	4.82221	0.000215011	0.0372454	2.01126	3.70069
Astrocyte	NLRC5	1.16191	4.0537	4.15195	0.000216847	0.0374724	0.441811	3.69853
L2/3_IT	MXD1	0.566666	5.28345	4.2407	0.000216867	0.0374724	0.418468	3.69851
OPC	BASP1-AS1	1.00418	6.21092	4.26516	0.000217186	0.0374804	0.637348	3.69814
L6_IT	GABRG3	-1.19852	9.1223	-4.97492	0.000217961	0.0375019	2.31307	-3.69724
SST	AC034268-2	2.55506	3.64051	4.89831	0.000218179	0.0375019	1.92884	3.69698
L5_IT	ZEB1	1.26709	8.09776	4.9109	0.000218195	0.0375019	2.1079	3.69696
Astrocyte	PAQR8	-1.44606	5.5918	-4.1557	0.000218403	0.0375019	0.374576	-3.69672
PVALB	CASP8AP2	0.726644	5.10638	4.19249	0.000219076	0.0375406	0.525374	3.69594
L6_IT	KMT5B	-0.71865	6.12167	-4.12913	0.000219588	0.0375406	0.385456	-3.69535
L5_IT	EIF5	1.22209	6.46385	4.23373	0.000219691	0.0375406	0.534827	3.69523
Microglia	FCGRT	-0.895528	6.28917	-4.14164	0.000220091	0.0375406	0.383719	-3.69476
L5_IT	G3BP1	0.743618	5.02187	4.20385	0.000220144	0.0375406	0.496403	3.6947
Oligodendrocyte	PC	0.820216	4.35874	4.13713	0.000220533	0.0375406	0.421926	3.69425
VIP	ZNF800	0.457326	5.76142	4.13246	0.00022079	0.0375406	0.453454	3.69396
L6_IT_CAR3	KIAA1217	2.17406	6.31704	4.50641	0.000220814	0.0375406	1.26458	3.69393
LAMP5	IL6ST	0.900055	7.40438	4.16053	0.000221138	0.0375492	0.604864	3.69356
Oligodendrocyte	SH3TC2	-0.743002	8.31578	-4.15583	0.000221678	0.0375642	0.35293	-3.69294
SNCG	PEAK1	1.34555	6.69345	4.36843	0.000221773	0.0375642	1.03384	3.69283
SST	TMEM151B	-0.904862	4.85752	-4.25593	0.000222517	0.0376372	0.729727	-3.69198
SST	LINC01563	-0.893765	3.83895	-4.2693	0.000222776	0.0376372	0.736661	-3.69168
LAMP5	WASF1	0.733656	6.16916	4.33771	0.000223254	0.0376372	1.11414	3.69114
L6_IT	LINC02822	3.65065	5.30021	4.29485	0.000223856	0.0376372	0.843718	3.69045
PVALB_ChC	DLGAP1-AS4	-1.05384	6.24526	-4.14598	0.000223874	0.0376372	0.610164	-3.69043
OPC	KDM2B-DT	-0.86316	4.3079	-4.15274	0.000223895	0.0376372	0.439077	-3.69041
L6_IT_CAR3	DLGAP2	-0.782059	10.3286	-4.43415	0.000224122	0.0376372	1.16172	-3.69015
L6_IT	UBR4	0.658219	6.11269	4.13807	0.000224891	0.0376849	0.36706	3.68928
VIP	ADAM19	-0.940536	5.70168	-4.15717	0.000225059	0.0376849	0.445017	-3.68909
VIP	TYW1B	0.791906	5.02968	4.19633	0.00022523	0.0376849	0.583726	3.6889
OPC	FAM49A	0.643791	6.29961	4.47866	0.000225796	0.0377311	1.26146	3.68826
L5_IT	LIMD2	-1.34193	3.49254	-4.82758	0.000226121	0.0377311	1.9472	-3.68789
Oligodendrocyte	SNAP91	-0.906231	6.71378	-4.13777	0.000226365	0.0377311	0.33512	-3.68762
OPC	AL133284-1	-0.792107	3.61025	-4.1301	0.000226604	0.0377311	0.382075	-3.68735
L2/3_IT	AL353626-1	-1.62899	1.53135	-4.29328	0.000228222	0.0379545	0.566538	-3.68554
L5_IT	RIMS3	0.997946	5.2884	4.6017	0.000228599	0.0379712	1.4145	3.68512
L2/3_IT	STX6	-0.486902	6.32163	-4.61311	0.000229375	0.0380541	1.24648	-3.68425
L2/3_IT	TSC22D3	1.03317	3.23563	4.40048	0.000229965	0.0381059	0.789042	3.6836
L6b	NDUFS4	-0.834417	6.062	-4.09601	0.000231782	0.0383607	0.522405	-3.68159
L6_IT_CAR3	AC024901-1	1.80365	6.93709	4.11512	0.000232336	0.0384062	0.378162	3.68098
L6_IT	CEP120	1.08798	4.29341	4.16033	0.000232697	0.0384197	0.514335	3.68059
L2/3_IT	CPVL	-1.19776	3.01183	-4.21739	0.000233188	0.0384225	0.35993	-3.68005
L2/3_IT	SLC13A3	-0.962041	6.25823	-4.21407	0.000233426	0.0384225	0.364129	-3.67979
L4_IT	LZTS3	0.680598	5.02967	4.36705	0.000233553	0.0384225	0.845589	3.67965
PVALB	ESYT3	1.82335	3.10328	4.57463	0.000234008	0.0384513	1.39366	3.67915
SNCG	KCNS3	-1.60916	5.93719	-4.11724	0.000235276	0.0386025	0.545247	-3.67778
L4_IT	ZRANB1	0.466697	5.79171	4.63951	0.000235725	0.0386025	1.47772	3.67729
L2/3_IT	PCDHA9	-1.28716	2.27366	-5.01556	0.000236063	0.0386025	2.207	-3.67692
L2/3_IT	SPHKAP	-1.09776	6.49182	-4.15633	0.000236079	0.0386025	0.213841	-3.67691
L2/3_IT	ARL5B	0.708831	4.43843	4.26229	0.000236334	0.0386025	0.446886	3.67663
VIP	ST8SIA1	0.909519	5.64594	4.12539	0.000236813	0.0386349	0.359244	3.67611
L4_IT	LINC02839	-1.83011	2.80378	-4.29857	0.000238523	0.0388676	0.708984	-3.67428
VIP	DHRS4-AS1	-0.812744	4.10781	-4.61511	0.000239316	0.03894	1.63038	-3.67343
L4_IT	MRAP2	1.40619	4.92023	4.43867	0.000239534	0.03894	1.0239	3.6732
SNCG	AC013265-1	-1.58303	6.43247	-4.09622	0.000240332	0.0390236	0.520945	-3.67235
L2/3_IT	MRPS30-DT	1.18637	6.72516	5.32177	0.000240769	0.0390484	3.06406	3.67188
LAMP5_LHX6	YPEL2	0.894484	5.78907	4.21495	0.000241202	0.0390723	0.736517	3.67142
L2/3_IT	NAIP	-0.881571	3.95061	-4.2311	0.000241485	0.0390723	0.383221	-3.67112
PVALB	SIRT1	0.684502	4.42968	4.10754	0.000241779	0.0390737	0.296608	3.67081
L2/3_IT	AL139807-1	-0.888138	3.74763	-4.16005	0.000242791	0.0391598	0.223288	-3.66975
LAMP5	AHCYL1	0.866589	5.53678	4.05913	0.000243109	0.0391598	0.466146	3.66941
L5/6_NP	AC114689-3	-1.35648	5.98105	-4.36559	0.000243166	0.0391598	1.01354	-3.66935
L6_CT	AC098829-1	1.77795	6.64124	4.50045	0.000244911	0.0393946	1.25297	3.66752
L6b	GDAP1	1.14649	8.59998	4.06254	0.000245514	0.0394453	0.324191	3.66689
VIP	AC018462-1	-0.923746	3.5271	-4.10389	0.000246764	0.0395999	0.361801	-3.66559
L6_IT	EHD3	0.949401	4.62432	4.15808	0.000247934	0.0396698	0.440493	3.66438
L5_IT	KIAA0408	0.923381	6.4944	4.53094	0.00024806	0.0396698	1.28186	3.66425
OPC	ZNF585A	0.487453	4.69849	4.09035	0.000248066	0.0396698	0.266469	3.66425
Oligodendrocyte	SLIT2	2.08709	6.01705	4.85024	0.000249468	0.0398006	1.78761	3.66281
L4_IT	RTL9	-0.962392	3.63804	-4.25344	0.000249702	0.0398006	0.593235	-3.66257
L6_IT	CEP164	-1.09342	5.32738	-4.08233	0.000249753	0.0398006	0.264767	-3.66251
L6b	FAM184A	-0.903681	7.16432	-4.1275	0.000250765	0.0399155	0.493982	-3.66148
Oligodendrocyte	KIAA0930	-0.88023	7.01373	-4.10503	0.000251334	0.0399599	0.21773	-3.6609
PVALB	HDDC2	-1.30353	4.05703	-4.09805	0.000252104	0.0400184	0.275084	-3.66011
L5_IT	DNAH6	1.00418	7.55035	4.40711	0.000252504	0.0400184	1.01239	3.65971
L5_IT	GSKIP	1.10422	3.80693	4.14358	0.000252577	0.0400184	0.322423	3.65963
OPC	AL133325-3	-0.951387	4.30607	-4.08884	0.000253139	0.0400495	0.266503	-3.65906
VIP	ZFHX4	1.2279	4.92463	4.94576	0.000253356	0.0400495	2.28279	3.65884
PVALB	GPAT3	1.36366	4.29014	4.11437	0.000253832	0.0400786	0.294888	3.65836
Oligodendrocyte	ZNF318	1.06389	4.89472	4.55684	0.000254308	0.0401076	1.36862	3.65788
Astrocyte	SYCP2L	1.65062	4.61485	4.49111	0.000254605	0.0401084	1.24649	3.65758
PVALB	COMMD6	-0.820983	4.79684	-4.19608	0.00025551	0.0402048	0.502731	-3.65667
L5_IT	PIK3R1	0.779406	8.68907	4.12493	0.000256762	0.0403557	0.297649	3.65542
L6b	FTL	-1.76066	6.30652	-4.05667	0.000258053	0.0404975	0.447575	-3.65413
L2/3_IT	TRIM46	-0.839152	3.58796	-4.12504	0.000258254	0.0404975	0.190694	-3.65393
L6b	LINC01250	-1.28886	7.70171	-4.3432	0.000259378	0.0406006	0.954158	-3.65282
L4_IT	AL035409-1	-0.927381	3.62385	-4.12001	0.000259502	0.0406006	0.195984	-3.65269
L5_IT	PIP4K2C	1.13669	4.25264	4.12537	0.000260872	0.0407292	0.307983	3.65134
Astrocyte	MFGE8	-1.49688	6.08373	-4.61386	0.000261133	0.0407292	1.60723	-3.65109
Microglia	HEG1	1.36115	4.87637	4.12445	0.000261214	0.0407292	0.390825	3.65101
Astrocyte	RGCC	-2.18465	5.22527	-5.03405	0.000263107	0.0409544	2.66137	-3.64915
Astrocyte	DIAPH1	0.928851	4.38754	4.22837	0.000263254	0.0409544	0.600002	3.64901
L2/3_IT	SLC7A14	0.833182	5.67255	4.1751	0.000263664	0.0409718	0.267603	3.64861
OPC	AC079921-1	-0.729615	4.19984	-4.33305	0.000264171	0.0410041	0.889727	-3.64812
VIP	ZNF565	-0.583473	5.19781	-4.33244	0.000265442	0.0411073	0.99011	-3.64688
VIP	BX664615-2	0.907501	3.90165	4.08191	0.00026547	0.0411073	0.271424	3.64685
L6_IT	NME5	-0.706533	5.98949	-4.06367	0.000265734	0.0411073	0.222853	-3.6466
LAMP5_LHX6	FAU	-1.89112	5.83717	-4.04178	0.000266688	0.0412085	0.245918	-3.64568
L5_IT	CHKB	-1.03519	4.20768	-4.37611	0.000267346	0.0412638	0.913682	-3.64504
L2/3_IT	AC107204-1	-0.984882	4.78274	-4.16335	0.000267684	0.0412696	0.302645	-3.64472
SST	ETF1	0.831739	4.83925	4.1053	0.000268097	0.041287	0.277659	3.64432
VIP	CDKL5	0.590717	7.30945	4.06241	0.000269949	0.0415256	0.244094	3.64255
Oligodendrocyte	GRB10	1.24854	6.76419	4.55455	0.000270618	0.0415592	1.33094	3.64191
L4_IT	GULP1	-1.23232	5.87299	-4.78189	0.000270773	0.0415592	1.79028	-3.64177
L5_IT	LINC01331	2.10676	3.05747	4.07519	0.000271296	0.0415931	0.208285	3.64127
SNCG	NPAS1	-1.45012	5.95964	-4.05379	0.000271749	0.041616	0.41215	-3.64084
VIP	MOGS	-1.03219	3.48821	-4.05635	0.000272414	0.0416301	0.215307	-3.64021
LAMP5	AC016042-1	-1.70655	4.7607	-4.26541	0.000272447	0.0416301	0.786666	-3.64018
Astrocyte	RPAP3	0.704069	4.86011	4.28468	0.000272858	0.0416467	0.746847	3.63979
SST	AC244517-11	-1.27146	3.42483	-4.06629	0.000273345	0.0416747	0.360919	-3.63933
L6b	ZNF827	-1.00073	6.47042	-4.03128	0.000274212	0.0417325	0.283913	-3.63852
L6_CT	SKAP2	1.13128	6.39519	4.12653	0.000274332	0.0417325	0.381693	3.6384
L6_IT_CAR3	TPT1-AS1	0.864538	6.31544	4.12186	0.000274943	0.0417792	0.398034	3.63783
L6_IT	LPIN1	0.551668	5.68551	4.18684	0.00027641	0.0419557	0.543626	3.63646
PVALB	P3H1	0.793718	3.68287	4.07334	0.000277466	0.0420696	0.214839	3.63548
L5_IT	MPPED1	-0.720362	6.74567	-4.12531	0.000280371	0.0424631	0.294346	-3.63279
L4_IT	COQ8A	0.673975	4.66037	4.68121	0.000281275	0.042492	1.54858	3.63196
L4_IT	TSEN15	0.763823	5.17606	4.07258	0.000281337	0.042492	0.168336	3.6319
L5_IT	EGR1	1.36302	4.56171	4.16369	0.00028149	0.042492	0.380572	3.63176
L2/3_IT	SERPINB9	1.23904	3.78999	4.15369	0.000282547	0.0426048	0.268043	3.6308
VIP	ENHO	-1.24376	4.23078	-4.08875	0.000283836	0.0426956	0.288025	-3.62962
Astrocyte	MT1G	-1.58012	4.70615	-4.03841	0.000284006	0.0426956	0.123309	-3.62947
L4_IT	ZFAND5	0.846674	6.76112	4.12549	0.000284082	0.0426956	0.24498	3.6294
Microglia	AC120193-1	-1.11476	8.31529	-4.05677	0.000284493	0.0427106	0.15422	-3.62903
L6b	MYCBP2	-0.499049	8.99443	-4.02088	0.000285534	0.0428202	0.257773	-3.62808
Oligodendrocyte	CST3	-1.82782	5.01823	-4.23954	0.000286464	0.0428966	0.601296	-3.62724
L6_IT	CNPY2	-0.787676	5.04586	-4.03347	0.000286668	0.0428966	0.22294	-3.62706
OPC	TLCD5	0.443113	4.28242	4.05289	0.000287532	0.0429247	0.155301	3.62628
L5_IT	GAS7	0.604852	7.64928	4.46432	0.000287654	0.0429247	1.05893	3.62617
L6b	DAB1	-1.34128	8.97483	-4.09942	0.000287793	0.0429247	0.381843	-3.62605
L2/3_IT	TSPAN5	0.798114	8.22041	5.30239	0.000288668	0.0430085	3.0458	3.62526
L4_IT	SLC35F3	1.0878	8.38565	4.12785	0.000289744	0.0431219	0.277019	3.6243
OPC	AL033523-1	2.02234	3.34526	4.0752	0.000290696	0.04319	0.239993	3.62345
L5_IT	VEGFD	1.63799	3.45706	4.53646	0.00029083	0.04319	1.18892	3.62333
L5/6_NP	AKAP12	1.37285	5.83941	4.35678	0.000292169	0.0433419	0.935081	3.62215
VIP	CAST	0.722472	5.6254	4.05183	0.000293527	0.0434964	0.223246	3.62095
L4_IT	ELOA-AS1	-1.09784	4.51449	-4.09778	0.000294829	0.0436423	0.181297	-3.6198
L4_IT	SNX8	-1.37479	4.12054	-4.19664	0.000296342	0.0437856	0.434198	-3.61848
OPC	ZNF117	-0.776202	4.73312	-4.1433	0.000296752	0.0437856	0.388548	-3.61812
OPC	AL136317-2	1.137	3.81518	4.63539	0.000297208	0.0437856	1.66334	3.61772
L6_CT	SLC4A8	-0.769771	6.98154	-4.03585	0.000297311	0.0437856	0.28591	-3.61763
L4_IT	FBXO21	0.735287	6.11414	4.5384	0.000297391	0.0437856	1.25462	3.61756
PVALB	LIFR	0.828358	5.52646	4.03181	0.000298078	0.0438398	0.139296	3.61696
Oligodendrocyte	INKA2	-1.4003	4.06893	-4.23897	0.000298973	0.0438935	0.560805	-3.61619
L2/3_IT	AC016598-1	5.05719	3.36999	5.10011	0.000299098	0.0438935	1.23017	3.61608
OPC	AC005480-1	-0.589998	3.96848	-4.04359	0.000299402	0.0438935	0.128226	-3.61582
OPC	AL031293-1	-1.03693	3.66143	-4.39558	0.000300522	0.0439268	1.08618	-3.61485
VIP	RASSF8	0.723477	5.40881	4.16699	0.000300944	0.0439268	0.492351	3.61449
L2/3_IT	NPY1R	0.681494	6.40415	4.06864	0.000301078	0.0439268	-0.0713628	3.61437
L2/3_IT	PPP4R2	0.622984	6.29061	4.1453	0.000301157	0.0439268	0.175267	3.6143
L2/3_IT	KCNQ4	-0.902584	2.60363	-4.07395	0.000301227	0.0439268	0.057458	-3.61424
PVALB	C12orf73	-0.867968	4.31606	-4.05995	0.000304407	0.0443313	0.19923	-3.61152
VIP	USP3-AS1	-0.919527	4.30329	-4.02992	0.000304905	0.0443313	0.176878	-3.6111
PVALB	HPS1	-1.12934	3.69249	-4.46902	0.00030497	0.0443313	1.15257	-3.61104
L2/3_IT	STK17B	1.8235	1.49917	4.68431	0.000305931	0.0443967	1.44382	3.61023
L2/3_IT	PPP1R3E	-0.775748	4.0657	-4.17219	0.000306066	0.0443967	0.289495	-3.61011
L2/3_IT	ANKRD46	0.381284	5.86842	4.07246	0.000307048	0.0444922	-0.043072	3.60928
L4_IT	SCN1B	2.03961	4.20087	4.1789	0.000307814	0.0445262	0.374549	3.60863
L2/3_IT	PLXND1	-0.75319	4.78147	-4.08416	0.000308203	0.0445262	0.0591488	-3.60831
Astrocyte	EIF3E	0.626087	7.05594	4.05464	0.00030848	0.0445262	0.127329	3.60807
L5_IT	ANKRD42	0.6974	4.44069	4.26269	0.000308748	0.0445262	0.585282	3.60785
OPC	PXDC1	0.953026	4.27075	4.70014	0.000308983	0.0445262	1.72899	3.60765
SST	ZNF483	0.537101	7.88126	4.22128	0.000309336	0.0445262	0.672538	3.60735
Microglia	ARRB2	-0.809555	6.81977	-4.03632	0.00031021	0.0445262	0.131908	-3.60662
L4_IT	CCDC24	-1.56364	3.84563	-4.78409	0.000311314	0.0445262	1.63002	-3.6057
L2/3_IT	AL445207-1	2.43476	2.26606	4.34056	0.000311353	0.0445262	0.702402	3.60567
L4_IT	FEM1C	0.757252	4.46323	4.61366	0.000311588	0.0445262	1.38014	3.60547
L2/3_IT	COL6A1	2.40033	1.83032	4.36249	0.000311673	0.0445262	0.692086	3.6054
Astrocyte	SHLD1	-0.73881	4.69757	-4.0097	0.000312467	0.0445262	-0.0264852	-3.60474
Oligodendrocyte	CFAP70	-1.16102	4.53081	-4.32116	0.000312798	0.0445262	0.759916	-3.60446
L6_IT_CAR3	ASTN2	-0.974976	7.51634	-4.05361	0.000312875	0.0445262	0.181258	-3.6044
OPC	WASF2	0.498108	5.60073	4.21654	0.00031316	0.0445262	0.577579	3.60416
L2/3_IT	P3H2	-1.15375	6.08336	-4.84908	0.000313416	0.0445262	1.87657	-3.60395
L6_IT	AC009041-2	-2.01656	5.92044	-4.54105	0.000313436	0.0445262	1.35575	-3.60393
L2/3_IT	FAM161B	0.96173	2.84898	4.0718	0.000313566	0.0445262	0.076309	3.60383
Oligodendrocyte	GRIK2	-1.6655	8.3423	-4.72465	0.000313619	0.0445262	1.70512	-3.60378
L2/3_IT	LINC00407	-1.26582	4.70889	-4.09021	0.000313766	0.0445262	0.0979571	-3.60366
SST	SMIM19	-0.927879	3.65545	-4.05086	0.000316288	0.0448378	0.150053	-3.60158
L2/3_IT	PREX1	-0.94342	5.01651	-4.05517	0.000317747	0.0449982	0.0353531	-3.60038
L2/3_IT	MAPK1	0.573895	7.59465	4.33084	0.000318268	0.0450086	0.546332	3.59996
L4_IT	CKAP2	0.758234	3.37697	4.04598	0.000318476	0.0450086	-0.00820234	3.59979
SST	MXI1	0.399486	6.66198	4.00843	0.000318925	0.0450258	0.190062	3.59942
Astrocyte	PCID2	0.631993	4.94918	3.99595	0.000320392	0.0451367	-0.034244	3.59823
L4_IT	PAFAH1B2	0.751208	5.73396	4.07266	0.000320732	0.0451367	0.10336	3.59795
L2/3_IT	INAFM2	1.14054	1.76022	4.0971	0.000321167	0.0451367	0.0835446	3.5976
L4_IT	FGF5	1.68383	3.74715	4.32915	0.000321253	0.0451367	0.764215	3.59753
Microglia	SYK	-0.408056	9.32899	-4.01979	0.000321655	0.0451367	0.0515023	-3.59721
VIP	DYNC1I1	0.543207	8.65773	4.02929	0.000322283	0.0451367	0.156939	3.5967
Astrocyte	HIST1H4C	-1.19792	5.74133	-4.09643	0.000322586	0.0451367	0.198902	-3.59645
L5_IT	FZD3	0.753058	7.65087	4.04108	0.000322706	0.0451367	0.113231	3.59636
PVALB	TMCC2	0.881751	3.49506	4.01978	0.000322824	0.0451367	0.0661559	3.59626
L4_IT	ZNF692	-0.670109	3.12589	-4.04063	0.000322996	0.0451367	-0.0295728	-3.59612
L6_IT	LARP1B	-0.469388	7.24853	-4.01108	0.000323386	0.0451452	0.0717632	-3.59581
L4_IT	PTPN12	-0.77255	6.36923	-4.13994	0.000323902	0.0451714	0.310046	-3.59539
L2/3_IT	SC5D	0.983479	5.45723	4.10502	0.000325321	0.0453232	0.0650441	3.59426
OPC	ATP2A2	0.692259	7.17138	4.01208	0.000325884	0.0453556	0.0724555	3.5938
L6_IT	RAPGEF4	-0.596063	8.58136	-4.23225	0.000329144	0.045763	0.614142	-3.59121
VIP	AC012409-2	-1.10762	5.85511	-4.51416	0.000329668	0.0457895	1.25351	-3.5908
L6_IT	PTCH2	-1.07763	4.68203	-3.9995	0.000330284	0.0458287	0.0598365	-3.59031
OPC	AL807761-4	-0.889156	5.47689	-4.01341	0.000331036	0.045873	0.0799085	-3.58972
L5_IT	TMEM132C	2.08218	4.07804	4.28725	0.000331637	0.045873	0.605224	3.58925
L4_IT	PCDH11X	-1.04039	7.96891	-4.76554	0.000331694	0.045873	1.70539	-3.5892
L4_IT	TMEFF1	-0.569665	6.23764	-4.27141	0.000331939	0.045873	0.595795	-3.58901
L2/3_IT	TEC	-1.55958	3.20842	-4.09093	0.000332527	0.045885	0.128515	-3.58855
SST	CENPT	-0.934985	3.16063	-4.00508	0.000332694	0.045885	0.163488	-3.58842
L2/3_IT	RANGAP1	0.817471	5.10266	4.04645	0.000333051	0.0458882	0.00688535	3.58814
L5_IT	ACADVL	-0.712359	3.70019	-4.2157	0.000334003	0.0459733	0.501691	-3.58739
Oligodendrocyte	PAQR6	-1.35462	4.50452	-4.43538	0.000335377	0.0461162	1.01498	-3.58632
L5_IT	ARAP2	0.897828	7.64233	4.2619	0.000336338	0.046202	0.658066	3.58557
L2/3_IT	C16orf95	-0.801276	4.47132	-4.02198	0.000338259	0.0463633	-0.0826745	-3.58409
Oligodendrocyte	WDR92	0.698552	4.50956	4.04278	0.000338433	0.0463633	0.0756068	3.58395
VIP	ARHGAP5	0.503388	7.92489	4.01883	0.00033875	0.0463633	0.128175	3.58371
L6_IT	HDGFL3	-0.520158	6.76665	-3.99113	0.000338861	0.0463633	0.0232185	-3.58362
L6_CT	LY86-AS1	1.39336	5.7725	3.99203	0.000339264	0.0463721	0.168542	3.58331
L6_CT	LINC00632	0.700138	8.80127	3.97758	0.000341299	0.0466039	0.035471	3.58175
SST	AKR1E2	-1.13169	4.06099	-4.28248	0.000341978	0.0466503	0.876862	-3.58123
L5_IT	KTN1-AS1	1.53728	3.76603	4.50019	0.000342866	0.046725	1.0764	3.58055
L6_IT	MOXD1	1.44374	5.41239	4.00277	0.000343211	0.0467257	0.0795285	3.58029
L2/3_IT	P3H3	-0.927179	2.58944	-4.21143	0.000344269	0.0468233	0.30892	-3.57949
PVALB	RBMS1	1.33295	6.2889	4.92977	0.000345746	0.0469623	2.04608	3.57837
Microglia	AP001011-1	-1.07522	5.61239	-3.98266	0.000345975	0.0469623	-0.011547	-3.5782
Oligodendrocyte	RAB27A	1.09061	4.12338	3.99339	0.000347122	0.0470716	-0.0472253	3.57733
L6_IT	FAM153A	-1.15856	5.69448	-4.00466	0.000348424	0.0471718	0.0614519	-3.57635
Microglia	CXADR	1.94267	5.2447	4.63708	0.000348548	0.0471718	1.3717	3.57626
Astrocyte	BRINP1	1.3792	8.11304	5.49406	0.000351413	0.0474809	3.81929	3.57412
Astrocyte	XPOT	1.10372	5.7474	4.42377	0.000351523	0.0474809	1.07486	3.57403
L2/3_IT	CCDC186	0.638568	6.01973	4.0424	0.00035304	0.0475977	-0.0588696	3.57291
L4_IT	THSD4-AS1	-1.20857	4.87857	-5.03041	0.000353331	0.0475977	2.32663	-3.57269
L2/3_IT	CAD	-0.920286	2.34716	-4.05811	0.000353428	0.0475977	-0.0195636	-3.57262
Astrocyte	AP3S1	0.564006	5.95987	4.04169	0.000354746	0.0476926	0.116495	3.57165
OPC	NAE1	0.479214	5.56297	4.42033	0.000354827	0.0476926	1.0811	3.57159
L4_IT	ARNTL	0.706245	6.67836	4.02531	0.000356485	0.0478109	0.0140387	3.57036
L4_IT	DAB1	-1.3424	7.96234	-4.12167	0.000356668	0.0478109	0.225306	-3.57023
PVALB	ZNF146	0.726964	5.12273	4.4081	0.000356751	0.0478109	0.98427	3.57017
L5_IT	PCDH11X	-0.908779	7.50803	-4.58386	0.00035871	0.0480266	1.34924	-3.56873
L2/3_IT	AC005009-2	1.28198	3.24564	4.03663	0.000360255	0.0481865	-0.0196406	3.56761
OPC	SH2D4A	-0.721308	4.44412	-4.08486	0.000360726	0.0482025	0.252791	-3.56727
L4_IT	POMZP3	-1.28675	3.23708	-4.50812	0.000362225	0.0482786	1.10773	-3.56618
VIP	HSD17B11	1.32409	3.31142	4.12818	0.00036229	0.0482786	0.366998	3.56613
L6b	AC004158-1	-1.26738	7.34329	-4.07103	0.000362349	0.0482786	0.345027	-3.56609
LAMP5_LHX6	HDDC2	-1.18048	5.56696	-4.00624	0.000362748	0.0482849	0.182271	-3.5658
L5_IT	ADGRA3	-0.989757	4.01705	-4.02942	0.000363588	0.0483136	0.0454165	-3.56519
L5_IT	AC009264-1	-1.67144	4.88627	-4.38936	0.000363901	0.0483136	0.904196	-3.56497
LAMP5	ANKMY2	0.800322	5.51862	4.26988	0.000364032	0.0483136	0.827396	3.56487
L6b	LINC01748	-1.27844	6.62356	-3.9434	0.00036437	0.0483136	0.127908	-3.56463
Astrocyte	HSD17B6	-1.35779	4.48604	-4.37332	0.00036515	0.0483703	0.898143	-3.56407
LAMP5	ANKRD36B	0.915448	6.18588	4.02887	0.000365949	0.0484294	0.27508	3.5635
L6_CT	KCNH1	1.22453	6.59388	3.96515	0.000367316	0.048523	0.0233704	3.56252
LAMP5_LHX6	NMNAT2	0.752255	8.4578	3.93608	0.000367363	0.048523	-0.00475538	3.56248
Oligodendrocyte	KHDRBS2	1.18951	5.28441	4.14968	0.000368496	0.0486259	0.374682	3.56168
SST	DSCAM	1.88964	6.04032	4.67249	0.000368894	0.0486317	1.66488	3.56139
Oligodendrocyte	DNAJC5	0.875618	5.25319	4.05084	0.000369359	0.0486464	0.12134	3.56106
Oligodendrocyte	APTR	0.899765	4.19516	3.97294	0.000370372	0.0486509	-0.119692	3.56034
L6_IT	FAM228B	-0.80018	6.324	-3.9554	0.000370757	0.0486509	-0.074933	-3.56007
PVALB	KCTD9	1.12822	3.68419	4.04102	0.00037077	0.0486509	0.142061	3.56006
L2/3_IT	AC002460-2	1.43588	5.77308	4.00088	0.00037081	0.0486509	-0.0899527	3.56003
L2/3_IT	SDF2L1	1.86824	1.19309	4.05003	0.000371323	0.0486716	0.012155	3.55967
L2/3_IT	GTF3C3	0.613394	4.52448	3.99714	0.000371834	0.0486922	-0.144891	3.55931
LAMP5	LINC01563	-0.862218	4.80842	-4.09016	0.000372548	0.0487204	0.420627	-3.5588
VIP	ZNF516	0.899991	5.86288	4.02047	0.000372759	0.0487204	0.13484	3.55866
SST	AC023509-6	-1.00181	3.33307	-4.01279	0.000374418	0.0488749	0.0907579	-3.55749
PVALB	CST3	-1.16231	4.16805	-4.03701	0.000374653	0.0488749	0.0713803	-3.55732
PVALB	CTBP2	0.856785	5.55152	4.16526	0.000375065	0.0488822	0.429395	3.55703
OPC	ANKMY2	0.40678	5.34993	3.97118	0.000376282	0.0489552	-0.0702307	3.55618
L6_IT	VRK1	0.759694	6.0507	3.96029	0.000376337	0.0489552	-0.0209818	3.55614
L2/3_IT	ANKRD62	2.46718	1.84239	3.99316	0.000376777	0.048966	-0.0729027	3.55584
LAMP5	CYLD	0.680798	6.23669	4.13443	0.000377245	0.0489805	0.559935	3.55551
L2/3_IT	RANBP17	-1.21356	6.44531	-4.01179	0.000378341	0.0490765	-0.100581	-3.55475
L6b	NLGN1	-0.890908	11.063	-4.11036	0.000378991	0.0491131	0.421457	-3.5543
L4_IT	KIF13A	1.31935	4.9031	3.97002	0.000379508	0.0491131	-0.0849177	3.55394
L2/3_IT	LINC02197	-1.59903	5.00228	-4.10849	0.000379696	0.0491131	0.100605	-3.55381
LAMP5_LHX6	TMEM59L	-1.61804	5.72929	-3.95259	0.000380749	0.0491469	0.0258895	-3.55308
PVALB	AP001783-1	-1.15048	3.45566	-4.23851	0.000380931	0.0491469	0.624826	-3.55295
L2/3_IT	BRSK1	-0.843335	4.73619	-4.0354	0.000381347	0.0491469	-0.059373	-3.55267
L2/3_IT	RASD2	1.65606	2.37386	4.74328	0.000381389	0.0491469	1.54789	3.55264
L6b	MSC-AS1	-1.91185	7.61675	-3.97492	0.00038285	0.0492287	0.108711	-3.55163
L5_IT	ZFAND5	0.932187	6.58794	3.9955	0.000382936	0.0492287	0.00443751	3.55157
L6_CT	FCHSD2	-1.15234	7.08336	-4.85223	0.000383399	0.0492287	2.04588	-3.55125
L6_IT_CAR3	PTCHD1-AS	-1.07014	7.14377	-4.25145	0.000383457	0.0492287	0.691609	-3.55122
L5_IT	WDR36	0.715994	5.45908	4.0121	0.000384236	0.0492787	0.0422318	3.55068
Oligodendrocyte	SWAP70	1.08763	4.6958	4.5534	0.000385168	0.0492787	1.20343	3.55004
L6b	CSAD	-1.1913	6.35086	-3.92134	0.000385202	0.0492787	0.00449514	-3.55002
SST	MZF1	-0.766589	4.17713	-4.05958	0.000385282	0.0492787	0.27885	-3.54997
Astrocyte	RAB34	-0.744126	4.67065	-4.10905	0.000387094	0.0494645	0.219377	-3.54873
PVALB	ULK1	0.607817	4.53402	3.94196	0.000387768	0.0494667	-0.138144	3.54827
L2/3_IT	AP003469-4	0.993325	3.02675	4.92999	0.000387831	0.0494667	2.1582	3.54823
Microglia	PECAM1	1.77731	5.96086	5.00944	0.000389274	0.0495789	2.43492	3.54725
L4_IT	MTHFR	0.655447	3.69937	4.35615	0.000389433	0.0495789	0.749607	3.54714
Oligodendrocyte	KLHL8	0.754347	5.11565	3.96039	0.000390517	0.0496709	-0.0967328	3.54641
L6b	NTM	-1.08949	9.84385	-3.9118	0.000392156	0.0498332	-0.052366	-3.54531
VIP	CDK10	-0.879872	3.61875	-3.93729	0.000393214	0.0499085	-0.0698193	-3.5446
L4_IT	SFTA1P	-1.18576	3.62623	-4.09012	0.000393518	0.0499085	0.150665	-3.54439
L5_IT	FAM168B	0.549948	5.88772	4.1142	0.000393844	0.0499085	0.230626	3.54417
L6b	MTSS1	-1.14993	6.38256	-3.91032	0.000394202	0.0499085	-0.0144771	-3.54394
L5_IT	GNPDA2	0.69651	5.57733	4.05572	0.000395885	0.0500754	0.0947686	3.54281
VIP	ANKRD26	0.607367	7.5728	3.92438	0.000397481	0.0501557	-0.092698	3.54175
OPC	MXRA7	0.810847	4.70028	4.26005	0.000398924	0.0501557	0.650891	3.54079
L5_IT	AL513327-1	-1.33673	2.82542	-4.14583	0.000398988	0.0501557	0.340215	-3.54075
SST	CCSAP	0.845046	6.067	3.9458	0.000399275	0.0501557	-0.0980154	3.54056
L2/3_IT	GUSB	-0.773707	3.89476	-4.02719	0.0003997	0.0501557	-0.113155	-3.54028
VIP	RESF1	0.789342	4.96657	4.67976	0.000400153	0.0501557	1.69872	3.53998
L6_CT	LINC00511	-1.35755	5.699	-3.93463	0.000400469	0.0501557	-0.0740994	-3.53977
LAMP5_LHX6	LY6H	-1.68203	5.9789	-3.91318	0.000400479	0.0501557	-0.0822207	-3.53977
L4_IT	SRGAP2B	-0.890622	4.64496	-3.99439	0.00040083	0.0501557	-0.0649446	-3.53954
L2/3_IT	AGGF1	0.454974	5.22439	4.24342	0.00040105	0.0501557	0.378167	3.53939
L6_CT	ZNF407	-0.676462	7.42817	-3.93092	0.00040127	0.0501557	-0.00406114	-3.53925
Oligodendrocyte	TF	-0.744478	10.3439	-3.97318	0.000401422	0.0501557	-0.153402	-3.53915
L5_IT	SPART	0.657621	5.81283	3.99674	0.00040154	0.0501557	-0.0185948	3.53907
LAMP5_LHX6	USP34	0.733623	8.34474	3.9134	0.000401631	0.0501557	-0.074081	3.53901
L6b	CHST11	-1.68256	6.55418	-3.90374	0.000403166	0.0502283	0.0346574	-3.538
LAMP5	SPTAN1	0.606355	7.65102	3.89913	0.000403256	0.0502283	-0.0961727	3.53794
Oligodendrocyte	ADPGK	0.65141	4.70269	3.92398	0.000403309	0.0502283	-0.191531	3.53791
VIP	SYNE1	0.527335	9.33397	3.92633	0.000404273	0.0502429	-0.0904974	3.53728
L5_IT	CDH18	0.974365	8.93836	4.38878	0.000404516	0.0502429	0.965815	3.53712
LAMP5_LHX6	BICD1	0.819311	8.67773	3.90158	0.000404524	0.0502429	-0.0982239	3.53711
L2/3_IT	TUBB2B	-2.42062	2.39635	-5.63781	0.000405215	0.0502833	3.36705	-3.53666
L6_IT	TESPA1	2.73412	6.47165	4.00518	0.000406633	0.0504137	0.117993	3.53574
L5_IT	CSAD	-0.832874	5.94679	-4.28519	0.000407305	0.0504341	0.669774	-3.5353
SST	PLAG1	-0.988614	4.30417	-3.97936	0.000407532	0.0504341	-0.0533868	-3.53516
L2/3_IT	FBF1	-0.624302	3.85737	-3.96946	0.000408234	0.0504755	-0.277708	-3.5347
Oligodendrocyte	CNTN1	-1.75638	8.34717	-4.62322	0.000410762	0.0506795	1.45856	-3.53307
L2/3_IT	TPMT	0.742861	4.03905	4.13405	0.000411068	0.0506795	0.158921	3.53287
Astrocyte	TPD52L1	3.81779	7.81222	4.95943	0.000411481	0.0506795	1.01672	3.53261
L6b	NDUFA13	-1.74239	5.75755	-3.94108	0.000411662	0.0506795	0.0398603	-3.53249
L6_IT	ELOVL5	0.944537	4.7937	3.9517	0.000411903	0.0506795	-0.0480367	3.53234
Microglia	PCSK5	1.30836	6.0422	3.92183	0.000412097	0.0506795	-0.125535	3.53221
PVALB_ChC	ZNF516	0.793123	5.93557	4.07083	0.000413723	0.0508136	0.401534	3.53117
L4_IT	H2AFV	0.96049	5.57707	4.76246	0.000414291	0.0508136	1.76792	3.53081
Microglia	EXOSC8	-0.801693	4.72804	-3.91953	0.000414331	0.0508136	-0.218294	-3.53078
Astrocyte	RGN	1.92572	4.55436	5.74413	0.000414668	0.0508136	4.14847	3.53057
L5/6_NP	AHCYL2	-1.03285	7.51781	-4.22412	0.000415548	0.0508761	0.463655	-3.53001
Astrocyte	USP39	1.00866	3.84621	3.89856	0.000416776	0.050981	-0.286166	3.52923
L4_IT	BAG4	0.584927	5.4682	4.45825	0.000417164	0.0509831	1.02067	3.52898
L6_IT	NDUFA9	-0.994586	4.96281	-3.95232	0.000417556	0.0509857	0.0123304	-3.52873
VIP	PIK3R3	0.883589	5.93578	4.64216	0.000419071	0.0510989	1.47748	3.52777
L5_IT	MCOLN1	-1.10894	3.46184	-4.27803	0.000419228	0.0510989	0.654224	-3.52767
SNCG	AC012409-2	-1.42257	6.50126	-3.90244	0.000419993	0.0511067	0.027049	-3.52719
L5_IT	NR2F1	-0.759056	5.42375	-3.9865	0.000420308	0.0511067	-0.0551928	-3.52699
Astrocyte	ZDHHC13	1.42347	5.04546	4.38059	0.000420407	0.0511067	0.953493	3.52693
Astrocyte	AL133257-1	1.87617	3.96494	4.7106	0.000421705	0.0511627	1.81009	3.52611
VIP	AC016831-5	1.10866	3.71619	3.97979	0.000422302	0.0511627	0.035606	3.52574
PVALB_ChC	CHRM3	-0.853739	8.948	-3.87237	0.000422317	0.0511627	-0.10232	-3.52573
VIP	MTMR10	0.799003	4.49005	4.35446	0.000422582	0.0511627	0.896046	3.52556
SNCG	CNR1	-1.53175	10.298	-4.16009	0.00042273	0.0511627	0.445569	-3.52547
L6_IT	ZSCAN30	-1.36786	4.33	-3.90621	0.000423841	0.0512519	-0.185698	-3.52478
LAMP5	CCK	-1.33023	8.31304	-3.88477	0.000424623	0.0513013	-0.117239	-3.52429
L6_CT	TLE4	-0.972886	9.51441	-4.25778	0.000425687	0.0513847	0.72898	-3.52362
PVALB	MTG2	-0.74706	4.56535	-3.92184	0.000426412	0.051427	-0.178342	-3.52317
L6b	CNTNAP4	-1.08693	8.08029	-3.88775	0.000426934	0.0514448	-0.114714	-3.52285
L6_IT	ZNF793	-0.938349	4.4775	-3.90638	0.000427778	0.0515013	-0.198467	-3.52233
L2/3_IT	PCSK6	-1.08617	5.85406	-3.97839	0.000428173	0.0515038	-0.208422	-3.52208
L5_IT	ST8SIA1	0.921088	7.45674	4.59806	0.000429154	0.0515765	1.39657	3.52147
L6_IT	NAALADL2	-0.884704	7.11224	-3.92646	0.000430314	0.051628	-0.11584	-3.52076
L5_IT	NRBF2	1.10128	4.1816	3.99765	0.000430334	0.051628	0.00117001	3.52075
L5_IT	FEM1B	0.993784	6.01262	3.9454	0.000431768	0.0517549	-0.134152	3.51986
L5_IT	KCNH3	-0.940111	5.06178	-4.0498	0.000432742	0.0518264	0.0766024	-3.51927
PVALB	AMPH	0.549018	7.72754	3.90069	0.000433245	0.0518414	-0.184596	3.51896
L5_IT	ANKRD30B	1.68438	5.13883	5.12624	0.000435054	0.0520115	2.59134	3.51785
L6_IT	ZNF827	-0.742698	7.1297	-3.88804	0.000435423	0.0520115	-0.245674	-3.51763
L2/3_IT	ESYT3	1.11569	3.1415	3.94664	0.000436943	0.0521335	-0.224837	3.5167
LAMP5	AC211433-1	-1.57213	5.03184	-4.24287	0.000437203	0.0521335	0.465459	-3.51654
PVALB	WDR73	-0.686667	4.40029	-4.05474	0.000437698	0.0521471	0.171178	-3.51624
PVALB	HSPA12A	0.758307	7.968	5.05405	0.000439158	0.0522758	2.58708	3.51536
L4_IT	MTPN	1.23009	6.64022	3.91496	0.000439946	0.0523243	-0.244892	3.51488
Oligodendrocyte	PPP1CA	-1.16585	3.89994	-4.01053	0.000440348	0.0523267	-0.0282148	-3.51464
Astrocyte	PPP2R2A	0.660253	6.64189	3.87828	0.000440974	0.0523559	-0.282365	3.51426
L6_CT	SEMA6D	-2.07143	6.80367	-5.02503	0.000441737	0.0524011	2.17557	-3.51381
L2/3_IT	ATP2A2	0.881049	7.6774	3.96877	0.000442244	0.0524059	-0.284223	3.5135
L6_IT_CAR3	AKAP12	1.30394	5.90255	4.39018	0.00044254	0.0524059	0.959154	3.51332
L5_IT	ZNRF3	-0.718565	5.18006	-3.92717	0.000443206	0.0524395	-0.19008	-3.51292
LAMP5	AHR	0.767778	6.17937	4.05179	0.000444608	0.0525601	0.376979	3.51208
VIP	UBQLN1	0.579421	6.58178	3.95179	0.000445357	0.0526034	-0.0565489	3.51164
SNCG	CXCL14	-2.25658	11.2529	-3.89349	0.000446003	0.0526344	-0.0205486	-3.51125
Astrocyte	KCNT2	-2.81883	3.92521	-4.54374	0.000446997	0.0527066	1.37168	-3.51066
OPC	SIPA1L1	0.674228	8.05516	3.91719	0.000447866	0.0527637	-0.163956	3.51014
L5_IT	SLC1A6	-1.28454	3.43959	-3.9243	0.0004502	0.0529933	-0.211323	-3.50876
L6b	ENOX1	-0.775249	9.01209	-3.88918	0.000451219	0.0530677	-0.115321	-3.50816
L5_IT	CARMIL1	-0.74623	7.79595	-3.90677	0.000452037	0.0531184	-0.240186	-3.50768
PVALB	SAMD12	0.63905	8.75077	3.88653	0.000452976	0.0531776	-0.225189	3.50713
L2/3_IT	GPD2	-0.711519	5.51316	-4.34293	0.000453315	0.0531776	0.625961	-3.50693
PVALB	LINC02008	-2.16517	3.47538	-5.26223	0.000455311	0.0533662	3.0225	-3.50576
L6_IT	AKT3	-0.655049	9.43766	-3.88489	0.000457141	0.0535212	-0.221506	-3.50469
L4_IT	CNBP	0.697256	5.29311	4.39967	0.000458183	0.0535212	0.861511	3.50408
VIP	AC005480-1	-0.71706	3.77763	-3.88636	0.000458418	0.0535212	-0.220517	-3.50395
L6_IT	FSIP1	-0.970134	5.06322	-3.91682	0.00045858	0.0535212	-0.16125	-3.50385
Oligodendrocyte	RANBP3	0.66217	4.87971	3.88802	0.000459244	0.0535212	-0.274753	3.50347
Microglia	XYLB	1.11097	5.0896	3.96707	0.000459332	0.0535212	-0.0446173	3.50342
L2/3_IT	H2AFV	0.917137	4.86289	4.49143	0.000459653	0.0535212	0.91731	3.50323
VIP	AC044781-1	-1.02457	4.10805	-4.29658	0.000459844	0.0535212	0.7956	-3.50312
Microglia	YIPF4	-0.564282	6.3985	-4.13328	0.00046014	0.0535212	0.337577	-3.50295
LAMP5	SDF4	-1.16117	4.80904	-4.35529	0.000462096	0.0537032	0.964656	-3.50182
Astrocyte	TBC1D1	0.860905	6.14433	4.03272	0.000462752	0.053734	0.0306047	3.50144
OPC	DOCK5	2.80381	4.00758	4.23904	0.000463223	0.0537433	0.266148	3.50117
L5_IT	COMT	-0.778984	4.43815	-3.97378	0.000464486	0.0538443	-0.105809	-3.50044
L4_IT	CDK18	1.06204	4.26407	3.99068	0.000465381	0.0539026	-0.0926821	3.49993
VIP	CXCL14	-1.28789	9.29062	-3.91742	0.000466143	0.0539318	-0.155662	-3.49949
L5_IT	ZBTB34	0.76319	3.37092	4.07281	0.000466418	0.0539318	0.124916	3.49934
L5_IT	ENAH	-0.63372	6.28909	-3.98041	0.000467405	0.0540004	-0.0584992	-3.49877
L6b	ESRRG	-0.987502	8.04286	-3.94008	0.000468565	0.0540411	0.0217462	-3.49811
L4_IT	OVOL2	-1.18873	4.63172	-4.40237	0.000468749	0.0540411	0.830726	-3.49801
L2/3_IT	RALGDS	-0.603117	4.98502	-4.20216	0.000469153	0.0540411	0.307006	-3.49778
L6_IT	MORC3	0.602527	5.60438	3.89435	0.000469822	0.0540411	-0.218666	3.4974
L2/3_IT	SEC16A	0.699865	4.59927	4.32434	0.000470093	0.0540411	0.623241	3.49724
L5_IT	TUT7	0.629585	5.0744	3.93367	0.000470118	0.0540411	-0.179724	3.49723
L5_IT	GCNT4	1.41339	5.42355	4.46793	0.000473159	0.0543026	0.955588	3.49551
L2/3_IT	BHLHE41	2.73972	2.86268	4.35692	0.000473191	0.0543026	0.636374	3.49549
L2/3_IT	HSPA4	0.961687	6.209	3.90244	0.000473943	0.0543026	-0.372485	3.49507
L2/3_IT	CTNNA2	-1.01393	10.621	-4.47394	0.000473974	0.0543026	0.928309	-3.49505
PVALB	PAG1	0.79842	5.78382	4.13825	0.000474971	0.0543715	0.379992	3.49449
L5/6_NP	ROBO1	-1.28238	8.03027	-4.08465	0.000476013	0.0544455	0.224733	-3.4939
L5_IT	DHRS4L2	-0.980351	2.9667	-4.02534	0.000477694	0.0545537	-0.00125027	-3.49296
L6_IT	OSBPL5	-1.34762	4.38292	-4.27348	0.000477896	0.0545537	0.684128	-3.49285
L6_IT	YBX1	-1.13352	4.71476	-3.87655	0.000478151	0.0545537	-0.255531	-3.49271
SST	ACAA1	-0.692117	3.84238	-3.87779	0.000479043	0.0545907	-0.167721	-3.49221
SST	SLC25A28	0.782626	4.24731	4.75687	0.00047927	0.0545907	1.91277	3.49208
L6_IT	ZDHHC2	-1.05372	5.71186	-3.90734	0.000481934	0.0548487	-0.163884	-3.4906
SST	LRRTM2	0.817977	5.25472	4.15631	0.000483806	0.0550042	0.498918	3.48957
L6_IT	SEMA6D	-2.1579	7.47427	-4.42988	0.000484102	0.0550042	0.910712	-3.4894
L5_IT	PPEF1	-1.61997	4.25399	-4.39496	0.00048596	0.0551614	0.793283	-3.48838
LAMP5	AP002518-2	-1.53069	4.73082	-4.34393	0.00048642	0.0551614	0.808484	-3.48813
L6_IT	TSPAN14	-1.45188	4.97137	-4.80754	0.00048669	0.0551614	1.98737	-3.48798
L6b	UBE3A	-0.736768	7.79057	-3.84073	0.00048806	0.0552711	-0.202158	-3.48723
VIP	AL355347-1	-1.28032	3.57705	-4.03447	0.000488598	0.0552865	0.20316	-3.48693
PVALB	MORC3	0.614298	5.65457	3.90242	0.000491545	0.0555741	-0.206555	3.48532
L6b	SLC1A1	-1.23005	6.01284	-3.82531	0.000492882	0.0556233	-0.141831	-3.4846
VIP	MIER1	0.482936	6.16761	3.92007	0.000493195	0.0556233	-0.111346	3.48443
L6_IT	ANKRD36	-0.784455	7.80539	-4.22261	0.000493568	0.0556233	0.58649	-3.48422
LAMP5	CCDC6	0.678189	6.4497	3.85671	0.0004936	0.0556233	-0.153556	3.48421
L2/3_IT	LACTB2	0.955785	1.83834	4.33343	0.000494403	0.0556682	0.603163	3.48377
L2/3_IT	AL049830-3	-0.95084	1.27179	-3.90279	0.000497259	0.0558743	-0.470961	-3.48223
L2/3_IT	TDRD6	1.30823	2.7846	4.25635	0.000497446	0.0558743	0.440592	3.48213
PVALB	AKAP12	0.851811	5.04698	3.97071	0.000497454	0.0558743	-0.0520613	3.48212
SST	HUNK	0.996266	7.38776	3.89645	0.000497957	0.0558851	-0.212445	3.48185
VIP	PPFIA2-AS1	-1.40185	3.85479	-4.32637	0.000498852	0.0559399	0.828706	-3.48137
PVALB	MIR34AHG	1.48128	4.93621	3.96454	0.000499296	0.055944	-0.0198136	3.48113
L5/6_NP	MYO16	-2.35999	6.05792	-4.08706	0.000499717	0.0559455	0.00413629	-3.48091
L6_IT_CAR3	LINC00461	-0.687507	7.84668	-3.937	0.000500837	0.0559815	-0.0961669	-3.48031
L5_IT	MGAT4A	0.797966	6.52694	4.28915	0.000500854	0.0559815	0.657151	3.4803
L4_IT	UPF1	0.798281	3.96252	4.32629	0.000503571	0.0562394	0.63393	3.47885
L5_IT	NTM	-1.2492	9.22408	-4.57349	0.000504667	0.0562476	1.34554	-3.47827
L4_IT	HTR1F	1.05525	3.73938	3.88329	0.000504718	0.0562476	-0.296977	3.47824
Microglia	CCDC26	4.97875	7.82853	4.45957	0.000504873	0.0562476	0.455733	3.47816
VIP	LRRC4	-0.773881	4.42427	-3.84889	0.000506825	0.0563475	-0.29871	-3.47712
OPC	AC069437-1	-0.977238	6.28655	-3.90829	0.000507163	0.0563475	-0.228436	-3.47694
L2/3_IT	ENOX1	-0.887119	9.35294	-3.9617	0.000507374	0.0563475	-0.318889	-3.47683
SST	AC061961-1	-1.10081	3.49979	-3.87302	0.00050741	0.0563475	-0.232006	-3.47681
VIP	MAOA	0.680108	3.89234	3.83798	0.000508406	0.0564115	-0.34196	3.47629
VIP	NFIA	0.580406	7.49841	3.84644	0.000508808	0.0564115	-0.306608	3.47608
L6b	FAM153B	-1.18512	6.27755	-3.89329	0.00051039	0.0565001	-0.0576654	-3.47524
SST	NTNG1	1.50022	4.34054	3.87412	0.000510485	0.0565001	-0.23582	3.47519
Microglia	GOLGA8A	-1.26517	5.23485	-3.93183	0.000511293	0.0565001	-0.122344	-3.47477
Microglia	SMIM35	-2.93947	5.1467	-5.33594	0.000511494	0.0565001	3.22191	-3.47466
L5_IT	STAU1	0.469146	6.00651	4.02075	0.000511942	0.0565001	-0.0239307	3.47443
L6_IT_CAR3	KCNN2	-1.11617	6.80998	-4.1196	0.000512075	0.0565001	0.336604	-3.47436
L6_IT	CAPS2	1.62969	5.68827	3.89215	0.000513309	0.0565354	-0.224412	3.47371
Microglia	AC044781-1	-0.882973	7.06386	-3.83367	0.000513438	0.0565354	-0.375031	-3.47365
L5_IT	NCOA7	0.545625	7.44231	4.18728	0.000513718	0.0565354	0.354175	3.4735
L5/6_NP	CTNNA2	-0.992707	9.55354	-4.24554	0.000514369	0.0565354	0.373685	-3.47316
L5_IT	AC124290-1	1.24983	4.60814	3.91359	0.000514452	0.0565354	-0.228276	3.47312
L2/3_IT	ETV5	1.26734	5.32228	3.93304	0.000515455	0.0565922	-0.236714	3.47259
L4_IT	SEZ6L	-0.948738	7.31697	-3.89231	0.000515975	0.0565922	-0.303674	-3.47232
L6_IT	GPD2	-0.637817	5.80739	-3.852	0.000516205	0.0565922	-0.319089	-3.4722
OPC	ADAMTSL3	-0.857123	3.224	-4.38128	0.000517794	0.0566774	0.924745	-3.47138
L5_IT	GRM7-AS1	-1.55988	3.64323	-4.2864	0.000517854	0.0566774	0.641336	-3.47135
VIP	PDPR	-0.792644	4.4148	-4.38255	0.00051838	0.0566774	0.998723	-3.47107
L2/3_IT	LRIF1	1.39674	4.64969	4.54683	0.000518861	0.0566774	1.12516	3.47083
L5_IT	TMEM167B	0.903199	3.82867	4.05119	0.000519164	0.0566774	0.0401529	3.47067
Microglia	MYO19	0.732798	5.35649	4.04191	0.000519457	0.0566774	0.0775722	3.47052
SST	CES4A	-0.656951	3.96509	-3.83948	0.000520862	0.0567856	-0.243595	-3.46979
Microglia	GALNT11	0.752505	7.1081	3.85608	0.000521804	0.0568431	-0.270707	3.46931
L5_IT	BCAS2	1.05753	4.59852	3.86467	0.000522569	0.0568814	-0.322987	3.46891
L5_IT	CAMSAP2	0.531003	7.54388	4.21566	0.000523843	0.0569749	0.423825	3.46826
L2/3_IT	SMAD3	-0.865863	6.97289	-4.30264	0.000524334	0.0569832	0.476209	-3.46801
L2/3_IT	ENAH	-0.682788	6.76805	-4.17367	0.000525808	0.0570982	0.142766	-3.46725
SST	PRRT2	0.622125	5.23522	4.055	0.00052671	0.0571075	0.214075	3.46679
PVALB_ChC	IQSEC3	0.735185	6.37826	3.92396	0.000527316	0.0571075	0.053229	3.46648
Astrocyte	TIA1	-0.648923	5.96153	-3.96814	0.000527514	0.0571075	-0.1285	-3.46638
Astrocyte	AC009041-2	-1.29784	4.91593	-4.10522	0.000527557	0.0571075	0.281427	-3.46636
L2/3_IT	SLU7	1.03999	5.24383	4.37344	0.000529997	0.0571695	0.621123	3.46512
L2/3_IT	FRG1-DT	-0.960396	4.40866	-4.12333	0.000530081	0.0571695	0.0707124	-3.46508
PVALB	SETX	0.541403	6.24602	3.85988	0.00053024	0.0571695	-0.317486	3.465
L4_IT	ME2	-0.685431	5.67605	-3.90798	0.000530422	0.0571695	-0.219262	-3.4649
LAMP5_LHX6	DST	0.700993	9.46211	3.9036	0.000530973	0.0571695	-0.0878195	3.46462
OPC	ENPP4	0.770805	4.79295	4.2289	0.00053195	0.0571695	0.581665	3.46413
L2/3_IT	KCNB2	-1.63997	8.39932	-4.48284	0.000532174	0.0571695	0.920674	-3.46402
PVALB	SEPTIN9	0.692785	4.44314	3.9403	0.000532286	0.0571695	-0.153332	3.46396
L2/3_IT	IDI1	1.4167	4.75325	3.884	0.000532595	0.0571695	-0.406091	3.4638
L2/3_IT	NFE2L3	-0.752681	3.29507	-3.96286	0.000532643	0.0571695	-0.297324	-3.46378
L2/3_IT	LINC02144	-1.58527	2.50255	-4.39112	0.000532707	0.0571695	0.710273	-3.46375
Astrocyte	AMOTL1	0.890537	5.15418	3.93502	0.000533806	0.0572426	-0.13321	3.46319
L2/3_IT	PDE6B	-1.15393	3.02553	-3.90263	0.000535133	0.057301	-0.361701	-3.46252
L2/3_IT	MX1	2.63194	2.34577	4.55723	0.000535185	0.057301	0.922713	3.4625
L5_IT	TENM1	-0.973777	6.30676	-4.4822	0.000536134	0.057358	1.18522	-3.46202
PVALB	HSBP1L1	-1.03962	3.52314	-3.82628	0.000538671	0.057559	-0.389977	-3.46075
PVALB	ZNF772	0.728295	3.21346	3.83812	0.000538851	0.057559	-0.441485	3.46066
L5_IT	FHOD3	-0.837929	6.39779	-3.8777	0.000539772	0.0576126	-0.324451	-3.4602
Oligodendrocyte	SLC35E3	0.925988	5.88645	4.08416	0.000541981	0.0578035	0.132344	3.4591
Astrocyte	GABBR2	-1.86752	4.7073	-4.37773	0.000544614	0.0580392	0.918436	-3.4578
L5/6_NP	FAM66C	-0.964934	6.11886	-3.956	0.000545092	0.0580451	-0.0806425	-3.45756
VIP	BOLA3	-1.15301	3.94699	-4.33037	0.000547958	0.0582938	0.817391	-3.45615
VIP	PRR7	-1.25743	3.8643	-3.86713	0.000548276	0.0582938	-0.243218	-3.45599
L2/3_IT	NAPRT	-1.33538	1.0507	-3.91298	0.000549782	0.0584087	-0.345896	-3.45525
VIP	AC099792-1	-1.16716	4.70934	-3.88766	0.000550663	0.0584571	-0.203731	-3.45482
PVALB	NR3C2	1.71852	7.05398	4.83722	0.000551876	0.0584871	1.41418	3.45423
LAMP5	CYB5D2	-0.603847	5.00229	-3.91716	0.000552076	0.0584871	0.0772618	-3.45413
OPC	AC009152-6	-1.17208	2.90878	-3.98699	0.000552223	0.0584871	0.00947311	-3.45406
OPC	OSBPL10	-0.987912	5.01403	-4.25182	0.000554622	0.0586959	0.61546	-3.45289
LAMP5_LHX6	AC008056-1	-1.42396	5.7126	-3.99512	0.000555314	0.0587239	0.153547	-3.45255
L6_IT	FCHSD2	-0.888591	6.66673	-4.15177	0.000556574	0.0587955	0.403391	-3.45194
L5_IT	SOCS4	0.808273	4.02204	4.05227	0.000556847	0.0587955	0.0259836	3.45181
LAMP5	PRRT2	0.809856	5.01972	3.78345	0.000558704	0.0589463	-0.280792	3.45091
OPC	STEAP2	1.05918	4.74719	3.83924	0.000559372	0.0589714	-0.31375	3.45059
L2/3_IT	UBR7	0.825691	4.3944	3.86069	0.000561405	0.0591034	-0.513991	3.44961
L2/3_IT	IKZF4	-0.663771	3.65081	-3.85726	0.00056164	0.0591034	-0.446912	-3.44949
Oligodendrocyte	TIMM8B	-1.49289	3.82272	-4.07693	0.000561914	0.0591034	0.108207	-3.44936
LAMP5	YPEL2	0.671676	5.82969	4.02464	0.000562628	0.059108	0.247911	3.44902
LAMP5_LHX6	SGSM1	1.35039	6.21333	3.81481	0.000563413	0.059108	-0.307436	3.44864
Oligodendrocyte	MDM2	0.437233	6.44543	3.90921	0.000563452	0.059108	-0.306963	3.44862
L2/3_IT	EGR3	1.282	4.73803	3.89657	0.000563679	0.059108	-0.40443	3.44851
L5_IT	PTCHD1-AS	-1.21205	8.11112	-4.41692	0.00056509	0.059187	0.889394	-3.44784
L2/3_IT	FAM199X	0.755362	5.33537	4.21006	0.000565295	0.059187	0.2385	3.44774
L2/3_IT	SNAP25	0.843362	9.76808	3.84558	0.000566461	0.059264	-0.541954	3.44718
L2/3_IT	HTR5A-AS1	1.38882	3.43441	3.89758	0.000567374	0.0593144	-0.390124	3.44675
PVALB	AC091885-2	-1.38014	3.19912	-3.80722	0.000568396	0.059359	-0.478465	-3.44626
L6_CT	FRMD3	-0.998948	6.56263	-3.81583	0.000568802	0.059359	-0.353661	-3.44607
L4_IT	EIF1B-AS1	-0.800235	5.73629	-3.97377	0.000569098	0.059359	-0.165897	-3.44593
PVALB_ChC	REPS2	0.686229	7.16581	3.81012	0.000570519	0.0594573	-0.26043	3.44526
L4_IT	NFIC	0.721341	5.13446	4.07508	0.000570906	0.0594573	0.114031	3.44507
L2/3_IT	HIST1H2AC	0.999441	2.62413	4.18707	0.000571909	0.0594637	0.199742	3.4446
L4_IT	AQP4-AS1	1.95684	6.72097	4.78731	0.000572078	0.0594637	1.31031	3.44452
Oligodendrocyte	DUSP11	0.602036	3.94843	3.91369	0.000572265	0.0594637	-0.290359	3.44443
VIP	ZNF107	0.843164	4.40739	4.18874	0.00057273	0.0594669	0.501411	3.44421
OPC	AC119868-2	-0.88782	3.76523	-3.80069	0.000573438	0.0594955	-0.467743	-3.44388
L6_IT_CAR3	APPBP2	0.641577	5.89412	3.80288	0.000574456	0.0595562	-0.415959	3.4434
Astrocyte	OLA1	0.742629	6.94934	4.49476	0.000575398	0.0596088	1.31428	3.44295
L2/3_IT	VWC2	-1.70363	4.34656	-3.859	0.000576764	0.0597053	-0.440481	-3.44231
Oligodendrocyte	RUBCN	0.884392	5.17733	4.01583	0.000578583	0.0598485	-0.0207414	3.44146
L2/3_IT	RCAN2	1.7162	7.94038	4.66503	0.00058012	0.0599623	1.30549	3.44074
L6b	CDH2	-0.714984	9.37982	-3.82698	0.000581976	0.060057	-0.272956	-3.43988
L5_IT	SNRNP27	0.717556	4.70654	3.91084	0.000582099	0.060057	-0.287351	3.43982
SST	INSIG1	1.18731	3.82036	3.83325	0.000582768	0.060057	-0.353718	3.43951
L2/3_IT	BEND3	-1.78814	2.0417	-5.37745	0.000582784	0.060057	2.74787	-3.4395
OPC	PRSS48	-0.917094	4.05929	-4.22372	0.000584037	0.0600679	0.56541	-3.43892
L2/3_IT	AC022540-1	1.38686	1.95908	3.9142	0.000584063	0.0600679	-0.333192	3.43891
L6_IT	ADAM19	-1.19783	5.66412	-5.29832	0.000584811	0.0600679	3.23951	-3.43856
L4_IT	ST6GALNAC5	-0.959386	8.94398	-4.15171	0.000584856	0.0600679	0.242649	-3.43854
L4_IT	ARSJ	3.2561	3.3465	3.95571	0.000585077	0.0600679	-0.140986	3.43844
L5_IT	BAG4	0.590625	5.38382	3.81466	0.000585589	0.0600756	-0.573238	3.4382
PVALB	COMT	-0.767179	4.07496	-3.79591	0.000586777	0.0601395	-0.5139	-3.43765
LAMP5_LHX6	MYCBP2-AS1	-1.70128	5.82253	-4.38052	0.000587258	0.0601395	0.961851	-3.43743
L6b	AC008591-1	-1.46412	5.95686	-3.79311	0.000587815	0.0601395	-0.284963	-3.43718
L4_IT	ZMIZ1	0.639643	5.15842	3.86022	0.000587963	0.0601395	-0.405583	3.43711
L6_IT	CD47	-0.556895	8.3706	-3.78093	0.00058886	0.0601398	-0.509756	-3.43669
LAMP5	MXI1	0.693363	6.35902	4.13744	0.000588886	0.0601398	0.489027	3.43668
L2/3_IT	STARD7-AS1	-0.949959	2.91428	-3.83828	0.00058928	0.0601398	-0.523529	-3.4365
L6_IT	ACAP3	-1.12483	5.3167	-4.15132	0.000591381	0.0602973	0.395971	-3.43554
L5_IT	KCND3	0.85939	7.29477	3.87005	0.000591898	0.0602973	-0.336431	3.4353
Microglia	SPATS2	0.725571	5.81638	3.91175	0.000592139	0.0602973	-0.183983	3.43519
VIP	MBNL2	1.14553	6.17428	4.38008	0.000593109	0.0603415	0.82194	3.43475
L4_IT	SLC38A10	-0.642954	3.58569	-3.98232	0.000593755	0.0603415	-0.147328	-3.43445
L5_IT	ZNF334	-0.870345	3.92621	-4.34969	0.000593905	0.0603415	0.857657	-3.43438
L2/3_IT	BX890604-2	-0.945506	3.21081	-3.85224	0.000594331	0.0603415	-0.438395	-3.43419
L5_IT	ESYT3	1.62694	2.51075	3.82151	0.000595358	0.0604012	-0.400815	3.43372
L2/3_IT	NRG2	-0.822474	6.33837	-4.20748	0.000596607	0.0604573	0.278474	-3.43315
SST	ABHD15-AS1	-0.802523	3.54015	-3.80229	0.000596853	0.0604573	-0.361451	-3.43304
L2/3_IT	TDO2	2.37397	1.82469	3.83351	0.000597232	0.0604573	-0.438409	3.43287
L6_IT	ZNF652	-0.802039	5.51431	-3.77742	0.000598394	0.0605058	-0.493149	-3.43234
Microglia	PHC2	-0.667758	8.14138	-3.84309	0.000598592	0.0605058	-0.298407	-3.43225
SST	NAPB	0.672502	6.91184	3.81167	0.00060189	0.0607944	-0.4167	3.43076
Microglia	CPPED1	1.6207	5.67594	4.64255	0.000602552	0.0608165	1.47718	3.43046
L6_IT_CAR3	ANKRD36B	0.966747	6.1918	4.02034	0.000603887	0.0609066	0.102063	3.42986
Astrocyte	GULP1	-1.50097	5.33954	-3.89158	0.000604602	0.0609299	-0.345377	-3.42954
VIP	CPNE2	-0.665288	5.55902	-3.79053	0.000605006	0.0609299	-0.434587	-3.42936
L5_IT	PLA2G4C	0.730102	5.19948	4.04883	0.000605813	0.0609613	0.0179235	3.429
L6_IT	ZNF337	-0.783468	5.59269	-3.77049	0.000606205	0.0609613	-0.523372	-3.42882
OPC	HLA-A	1.08037	5.5251	4.33082	0.000606675	0.060964	0.824745	3.42861
Oligodendrocyte	ITPA	-1.06964	3.86341	-3.80143	0.000608948	0.0610977	-0.565745	-3.4276
SST	AGO2	0.67796	5.91134	3.82537	0.000609292	0.0610977	-0.398179	3.42744
L5_IT	PDPR	-0.871784	4.39437	-4.12367	0.000609994	0.0610977	0.263788	-3.42713
L6_IT	L3MBTL4	-1.35865	6.86585	-4.12585	0.000610505	0.0610977	0.321052	-3.4269
LAMP5_LHX6	FAM214A	0.850724	7.14621	3.78156	0.0006113	0.0610977	-0.376376	3.42655
PVALB	LINC00862	0.999289	4.59206	3.78902	0.000611745	0.0610977	-0.458311	3.42635
VIP	GLIS1	1.12324	4.74047	4.13346	0.000612118	0.0610977	0.413269	3.42619
LAMP5	ZNF483	0.670755	7.79948	3.75377	0.000612249	0.0610977	-0.414134	3.42613
L5_IT	FAM49A	0.403837	7.82271	3.99592	0.000612389	0.0610977	-0.110212	3.42607
OPC	PPP4R4	1.98723	4.50276	4.64671	0.000612618	0.0610977	0.827627	3.42597
L4_IT	SAT1	1.03035	4.66617	3.7993	0.00061291	0.0610977	-0.49068	3.42584
L2/3_IT	RASGRF2-AS1	0.93436	3.47477	3.94163	0.000613343	0.0610977	-0.363948	3.42564
L6_IT	TTYH1	-1.16172	4.90454	-3.79205	0.000613891	0.061108	-0.461932	-3.4254
OPC	MIR29B2CHG	0.840682	5.28017	3.94939	0.00061843	0.0615152	-0.061144	3.4234
L5_IT	FBXO21	0.726622	6.07769	4.29001	0.000619434	0.0615657	0.645732	3.42296
L6_IT	IL1RAPL2	-1.72004	9.2101	-4.3153	0.000620247	0.0615657	0.740584	-3.4226
L6_IT	FXYD7	-0.97233	5.57408	-3.7748	0.000620282	0.0615657	-0.439075	-3.42259
L4_IT	GIPC2	1.04339	5.15072	4.256	0.000621095	0.0616018	0.506522	3.42223
PVALB	MMP24	-0.908377	5.28441	-3.80643	0.000621735	0.0616208	-0.406771	-3.42195
PVALB	SLC39A14	0.53918	5.16707	3.98989	0.000622724	0.0616744	-0.0127626	3.42152
L5_IT	LINC01680	3.78688	2.56816	4.19841	0.000624029	0.0617591	0.350942	3.42095
L6_IT	TCERG1L	-1.66943	5.16792	-3.97339	0.000624805	0.0617914	-0.0324906	-3.42061
L6_IT	AC093610-1	-1.65394	4.13039	-3.99069	0.000625467	0.0618123	0.00474598	-3.42032
SST	DDX52	0.581002	4.68739	3.98289	0.000627361	0.0618925	0.0325236	3.4195
VIP	RNASEH1	0.534433	4.14737	3.76341	0.000628003	0.0618925	-0.546892	3.41922
LAMP5_LHX6	RMND5A	1.04537	5.4742	3.74571	0.000628059	0.0618925	-0.465649	3.4192
L5_IT	FBXO34	0.506032	7.14499	3.77496	0.00062808	0.0618925	-0.544503	3.41919
Oligodendrocyte	TBC1D9	-1.95448	4.34532	-4.26874	0.000632155	0.0622493	0.615101	-3.41743
Astrocyte	MATN2	2.04064	4.34944	3.77486	0.000633769	0.0623636	-0.492754	3.41674
PVALB_ChC	FBXO21	0.657917	6.26852	3.92441	0.000634286	0.0623678	0.0266654	3.41651
Astrocyte	SLC2A11	-0.763667	4.08961	-4.68614	0.00063472	0.0623678	1.75278	-3.41633
L5_IT	LINC01535	-1.14812	3.94781	-4.07769	0.000635645	0.0624141	0.115168	-3.41593
L5_IT	GLDN	1.34361	3.95141	3.9093	0.000636412	0.0624228	-0.20638	3.4156
VIP	PEX6	-0.778511	4.15043	-3.82825	0.000636643	0.0624228	-0.336635	-3.4155
L6_IT	PABPN1	-1.28633	5.07659	-3.75589	0.000638374	0.0625479	-0.543226	-3.41476
L4_IT	AC009975-2	-1.26768	3.091	-3.82121	0.000639545	0.062618	-0.432265	-3.41426
Oligodendrocyte	AC098588-3	-1.15467	6.8522	-4.2494	0.000640271	0.0626444	0.578433	-3.41396
Oligodendrocyte	FSIP2	-1.38613	3.78593	-3.89307	0.000642673	0.0628048	-0.292807	-3.41293
PVALB_ChC	PCGF5	0.903552	6.96296	3.94224	0.000642974	0.0628048	0.067856	3.41281
L6_IT	SORCS1	1.40767	9.19077	3.95895	0.000643282	0.0628048	-0.0386468	3.41268
PVALB	PCDH11X	-1.05379	7.86986	-3.76246	0.00064461	0.0628442	-0.540569	-3.41211
L6_CT	ABLIM1	-0.695268	8.38706	-3.76663	0.000645118	0.0628442	-0.470799	-3.4119
L4_IT	BHLHE41	2.85311	3.16354	4.12362	0.000645266	0.0628442	0.153549	3.41184
LAMP5	BLZF1	0.767264	4.84841	3.72692	0.000645811	0.0628442	-0.42585	3.41161
PVALB	JDP2	0.707771	5.14286	4.90088	0.000645972	0.0628442	2.49572	3.41154
L2/3_IT	CARMIL3	-1.66375	1.60022	-4.37483	0.00064815	0.0629503	0.6804	-3.41062
PVALB	DDAH1	0.906292	6.11756	3.80285	0.000649265	0.0629503	-0.433698	3.41015
Oligodendrocyte	SYCP2	-0.806276	4.19893	-3.8643	0.000649388	0.0629503	-0.400113	-3.4101
L6_IT	CACNA1I	-0.885989	5.50649	-3.74816	0.000649513	0.0629503	-0.586108	-3.41005
L6_CT	KLHL23	-0.95048	6.43439	-3.82694	0.000649838	0.0629503	-0.324946	-3.40991
OPC	SORT1	0.91013	6.52324	4.71089	0.000650009	0.0629503	1.65776	3.40984
PVALB	AC008708-2	-1.08842	3.85231	-3.79144	0.000650422	0.0629503	-0.448151	-3.40967
Oligodendrocyte	SIRT1	0.678957	5.30216	3.93271	0.000651838	0.0629503	-0.236076	3.40907
LAMP5	OIP5-AS1	0.816489	7.56954	3.74026	0.000652332	0.0629503	-0.464571	3.40887
Oligodendrocyte	ARHGAP1	-0.694846	6.87429	-3.75477	0.00065238	0.0629503	-0.604169	-3.40885
VIP	CAP2	0.606945	6.93573	3.76498	0.000652815	0.0629503	-0.471508	3.40867
L5_IT	PLCXD3	0.805956	6.15628	4.05982	0.000652821	0.0629503	0.0463586	3.40866
PVALB	SLC24A2	0.627528	9.49749	3.80744	0.000653531	0.0629503	-0.454446	3.40837
PVALB	GID4	0.634113	3.35033	4.03557	0.00065374	0.0629503	0.0687018	3.40828
L4_IT	VSTM2A	1.32758	4.84282	3.77465	0.000654481	0.0629503	-0.748443	3.40797
PVALB	AL139317-5	-0.941774	4.06564	-3.79768	0.000654542	0.0629503	-0.449408	-3.40794
Astrocyte	DEK	0.665688	5.67262	3.98737	0.000655211	0.0629503	-0.0855605	3.40767
Oligodendrocyte	LRSAM1	0.962914	4.48574	4.00329	0.000655312	0.0629503	-0.0608959	3.40762
L5_IT	CAPRIN1	0.756104	6.09266	3.76841	0.000656762	0.0629809	-0.550333	3.40702
L5_IT	ZNF772	0.981018	3.39678	4.1784	0.000656763	0.0629809	0.384539	3.40702
L2/3_IT	LHFPL3	-1.34997	3.8859	-3.80762	0.000657007	0.0629809	-0.579774	-3.40692
PVALB	ZNF670	0.659971	3.86557	4.0338	0.000658343	0.063065	0.0523341	3.40636
Astrocyte	EXOC2	0.505796	6.37464	3.84343	0.000660543	0.0632317	-0.456248	3.40545
L6_CT	SACS	0.709535	6.81969	3.76161	0.000661883	0.0632798	-0.443737	3.4049
Oligodendrocyte	AC008277-1	-1.64316	3.37131	-4.02278	0.000661967	0.0632798	-0.0290951	-3.40487
VIP	DLG1	0.801326	7.55613	4.54901	0.000663252	0.0633585	1.42424	3.40434
L5_IT	ZBTB21	0.848423	4.71679	3.80166	0.000665459	0.0634984	-0.468484	3.40343
L2/3_IT	MSANTD4	0.976577	4.73995	4.46224	0.000665641	0.0634984	0.962848	3.40335
VIP	P2RX6	-1.00195	3.40566	-3.79618	0.000666238	0.0635113	-0.420132	-3.40311
L2/3_IT	PDPR	-1.13848	4.34029	-4.39103	0.00066716	0.0635551	0.729085	-3.40273
L2/3_IT	SLC24A2	1.24673	7.92171	4.28365	0.000668535	0.0636077	0.521972	3.40217
L2/3_IT	HP1BP3	0.483992	6.98884	3.78899	0.000668638	0.0636077	-0.657547	3.40213
L6_IT	REEP2	-0.817575	5.16916	-3.73666	0.000669158	0.0636082	-0.599518	-3.40191
L4_IT	EPDR1	0.908256	3.92275	3.95867	0.00066957	0.0636082	-0.236134	3.40175
Oligodendrocyte	FAM114A1	1.65972	5.37571	4.2391	0.000670891	0.0636771	0.478146	3.40121
L5_IT	SLC25A14	-0.738318	4.06094	-4.0198	0.000671222	0.0636771	-0.00760068	-3.40107
LAMP5_LHX6	THRB	0.766283	9.81951	3.72436	0.000673128	0.0637706	-0.522798	3.4003
VIP	NKAP	0.667091	4.38358	3.84395	0.000673136	0.0637706	-0.315511	3.40029
OPC	MADD	0.463959	4.73276	3.74944	0.000673931	0.0638019	-0.649102	3.39997
LAMP5_LHX6	TCAIM	0.620066	6.25353	3.72888	0.000674749	0.0638353	-0.504234	3.39964
L5_IT	CNBP	0.890028	5.2495	4.09975	0.000676984	0.0639078	0.201417	3.39873
L2/3_IT	CADM1	-1.28176	8.72641	-4.24181	0.000677073	0.0639078	0.368636	-3.3987
L4_IT	KIAA1586	0.613691	4.73962	4.05433	0.000677641	0.0639078	0.0123121	3.39847
L4_IT	SLC38A2	1.02934	5.45782	4.3251	0.000677827	0.0639078	0.659585	3.39839
L2/3_IT	SLC9A9	-1.20214	5.04179	-3.94295	0.000677878	0.0639078	-0.304827	-3.39837
PVALB_ChC	MIR29B2CHG	1.03851	6.79762	3.8819	0.000678474	0.0639078	-0.199714	3.39813
L4_IT	TAF8	0.784377	3.12914	4.09033	0.000679128	0.0639078	0.0799016	3.39787
L4_IT	BX890604-2	-1.26041	3.2938	-3.82057	0.00067971	0.0639078	-0.455829	-3.39764
L4_IT	FKBP14	1.27368	3.82412	3.78404	0.000680235	0.0639078	-0.534969	3.39742
L5_IT	IRF2	2.08577	3.50524	4.55793	0.000680463	0.0639078	1.14197	3.39733
L2/3_IT	SNCAIP	-1.03053	5.03567	-3.82054	0.000680632	0.0639078	-0.558896	-3.39726
L5_IT	BTBD8	0.846973	7.69234	3.79089	0.000681506	0.0639461	-0.57096	3.39691
SNCG	COL25A1	-0.984592	7.63419	-3.73138	0.000682936	0.0639683	-0.404065	-3.39634
LAMP5	LIN54	0.738781	4.90111	3.70533	0.000683115	0.0639683	-0.500696	3.39627
Astrocyte	MLC1	-0.899395	6.27842	-3.79821	0.000683287	0.0639683	-0.455203	-3.3962
Astrocyte	OXR1	0.576656	7.48655	3.83431	0.000683605	0.0639683	-0.488284	3.39607
PVALB	GLT8D2	-0.958442	3.13708	-3.87866	0.000684715	0.0640286	-0.270447	-3.39563
L6b	DNAH7	-1.08067	6.06055	-3.76661	0.000690414	0.0645175	-0.380826	-3.39336
L2/3_IT	AC009041-2	-1.54647	6.52882	-4.40571	0.000691585	0.064535	0.725999	-3.39289
L2/3_IT	GALNT12	-1.41262	1.4615	-3.82223	0.000691806	0.064535	-0.615388	-3.39281
L4_IT	CYTOR	2.29571	3.44231	4.58566	0.000692011	0.064535	1.27595	3.39273
SNCG	PSD3	0.864484	7.31848	3.85499	0.000693541	0.0646299	-0.171637	3.39212
L4_IT	ANP32E	1.44409	3.80243	3.85902	0.00069427	0.0646299	-0.355818	3.39183
L2/3_IT	PITPNM2	-0.684584	6.59797	-3.96053	0.00069444	0.0646299	-0.361186	-3.39177
L2/3_IT	DNAJB11	1.04418	3.89555	3.80114	0.000696972	0.0648217	-0.600977	3.39077
L2/3_IT	SEC22B	0.571818	4.63894	4.11566	0.000698142	0.0648813	0.00935469	3.39031
LAMP5	RPN2	-0.70774	4.90994	-3.75267	0.000698557	0.0648813	-0.40551	-3.39014
L2/3_IT	TRMT6	0.850219	3.44788	4.19287	0.000699642	0.0649381	0.229381	3.38972
VIP	RYR2	0.61232	8.12336	3.72599	0.000700867	0.0649857	-0.568097	3.38924
L6b	AC069228-1	-1.71188	6.4235	-3.71965	0.000701644	0.0649857	-0.51814	-3.38894
L4_IT	VCPIP1	0.700682	5.07984	3.81024	0.000703403	0.0649857	-0.551849	3.38825
Microglia	TANC2	0.704834	7.91113	3.73197	0.000703455	0.0649857	-0.594149	3.38823
VIP	SEZ6L2	-0.821943	7.74356	-3.72316	0.000703546	0.0649857	-0.594388	-3.38819
SST	SLC24A2	0.567562	9.66337	3.73352	0.000703711	0.0649857	-0.56765	3.38813
OPC	ESF1	-0.462156	5.5064	-3.84638	0.000703864	0.0649857	-0.363669	-3.38807
LAMP5_LHX6	FBXO28	0.933825	5.53304	3.83345	0.00070394	0.0649857	-0.254106	3.38804
PVALB_ChC	ANKRD36B	0.898423	5.68134	3.95867	0.000706588	0.0651864	0.101482	3.38701
L2/3_IT	MAL2	0.760834	6.52461	3.85271	0.000707339	0.0652119	-0.579934	3.38672
L2/3_IT	NSF	0.932135	7.27552	4.0806	0.000711051	0.0655101	-0.0881273	3.38528
L4_IT	SEC22B	0.534192	4.98104	4.14336	0.000713075	0.0655968	0.216665	3.3845
L5_IT	PURB	0.896549	5.52741	4.13115	0.00071308	0.0655968	0.237737	3.3845
LAMP5	FDFT1	1.86754	5.13265	4.12244	0.000713424	0.0655968	-0.0721267	3.38437
L5_IT	WSCD2	0.611726	5.52563	3.92768	0.000715839	0.0656711	-0.278272	3.38344
Oligodendrocyte	COLEC12	1.4768	3.62238	3.83219	0.000715942	0.0656711	-0.486266	3.3834
L5_IT	AC008269-1	1.53631	6.29165	4.26952	0.000716463	0.0656711	0.448329	3.3832
PVALB	SDF4	-0.923298	4.55509	-4.14672	0.000716616	0.0656711	0.330743	-3.38314
L6_CT	CDH11	-0.826532	8.92664	-3.82627	0.000716623	0.0656711	-0.333681	-3.38314
VIP	NSL1	0.511574	6.23526	3.84825	0.000717842	0.0657158	-0.307428	3.38267
L5/6_NP	SORCS3	-1.76448	6.19256	-3.86139	0.000718067	0.0657158	-0.352172	-3.38259
VIP	AC068282-1	-0.843846	4.62444	-3.75638	0.000720079	0.065856	-0.511037	-3.38182
L2/3_IT	KMT5B	-0.528426	6.12604	-3.76395	0.00072099	0.0658937	-0.723427	-3.38147
PVALB	C3orf67	-1.03292	3.72327	-3.72686	0.000721449	0.0658937	-0.626419	-3.3813
L2/3_IT	PIGU	-0.798179	5.11766	-3.76192	0.000723402	0.0659863	-0.73116	-3.38055
L2/3_IT	RBBP5	0.539394	4.43979	4.02614	0.000723424	0.0659863	-0.208596	3.38054
SNCG	SESN3	0.690449	7.48078	3.84704	0.000724056	0.066	-0.196041	3.3803
L6b	MIR99AHG	-0.97119	8.95979	-3.75349	0.000725717	0.0660805	-0.467212	-3.37967
L2/3_IT	SH3BP5L	0.685502	3.04096	4.28237	0.000726671	0.0660805	0.436213	3.37931
L4_IT	AP5M1	0.637408	5.43482	3.76652	0.00072685	0.0660805	-0.599366	3.37925
PVALB	ZNF84	0.541028	5.56316	3.93733	0.000726986	0.0660805	-0.189185	3.37919
L6b	MTUS2	-0.838879	8.59376	-3.72362	0.000727344	0.0660805	-0.522906	-3.37906
L5_IT	SNAP25	0.81052	10.2686	3.73748	0.000728507	0.0660984	-0.672911	3.37862
L5_IT	INCENP	0.976067	3.36665	3.81509	0.000728766	0.0660984	-0.504927	3.37852
LAMP5	ANKRD7	1.33641	5.16628	3.81195	0.000728984	0.0660984	-0.267751	3.37844
Astrocyte	SPECC1	0.789836	7.23562	3.71509	0.000729526	0.066104	-0.670757	3.37824
OPC	CMTM8	-0.818293	5.10553	-3.90661	0.000730102	0.0661125	-0.230279	-3.37802
VIP	KIF1C	0.892467	3.50929	3.81543	0.000731068	0.0661305	-0.384043	3.37765
Microglia	HERPUD1	-1.11627	6.69361	-3.73522	0.000731523	0.0661305	-0.566445	-3.37748
PVALB	SYNDIG1	1.39692	5.44722	4.51037	0.000731745	0.0661305	0.885152	3.3774
L5_IT	WASL	0.690404	6.66104	3.73965	0.000732847	0.066158	-0.667835	3.37699
L2/3_IT	RTKN2	1.1173	4.12485	4.18578	0.000733012	0.066158	0.325892	3.37692
PVALB	OST4	-1.50141	3.32173	-4.01548	0.000733912	0.0661681	0.0697241	-3.37659
LAMP5_LHX6	AC068308-1	-2.03037	5.41322	-4.0558	0.000734532	0.0661681	0.087663	-3.37635
L2/3_IT	AC011246-1	2.02354	5.00688	3.78937	0.000734569	0.0661681	-0.555852	3.37634
Oligodendrocyte	EEF1AKMT1	-1.14992	3.75428	-3.76767	0.000735407	0.0662002	-0.661973	-3.37603
L6_IT	UQCR11	-1.35369	5.40909	-3.93669	0.000736794	0.0662815	-0.123852	-3.37551
Microglia	ZNF302	-0.98406	5.45124	-3.70724	0.000738243	0.0663684	-0.698442	-3.37497
L5/6_NP	SEMA3C	-1.67175	5.49064	-3.75873	0.000739438	0.0664324	-0.512825	-3.37452
VIP	SPDYE3	-1.06358	3.48496	-3.87599	0.000740324	0.0664518	-0.247882	-3.37419
PVALB_ChC	ICE2	-0.859749	5.64243	-3.84909	0.000740622	0.0664518	-0.167682	-3.37408
L5_IT	ATOX1	-0.957086	4.36498	-3.74116	0.000741255	0.0664652	-0.616703	-3.37385
L6_IT	LRRC37A3	-0.994497	4.95073	-3.70937	0.000744943	0.0667214	-0.636885	-3.37248
L2/3_IT	AC005165-1	-0.94761	4.09991	-4.11247	0.000745084	0.0667214	0.0388127	-3.37243
SST	AL109824-1	-1.18258	3.64424	-3.79142	0.000746024	0.0667621	-0.389778	-3.37208
LAMP5_LHX6	FTL	-1.84071	6.4885	-3.68737	0.000746731	0.0667819	-0.608051	-3.37182
L4_IT	MBNL2	0.655365	8.11775	4.02341	0.000747891	0.0668106	-0.0377013	3.37139
L6_IT	SULT1A1	-0.94762	5.11389	-3.71634	0.000748025	0.0668106	-0.66026	-3.37134
OPC	EMC3	-0.509364	5.19643	-4.06515	0.000749094	0.0668626	0.156815	-3.37095
SST	PCNT	0.664264	5.99443	3.7309	0.000752935	0.0670992	-0.589511	3.36954
LAMP5_LHX6	CAMK1D	0.959992	8.5231	3.94247	0.000753165	0.0670992	-0.0694265	3.36946
L5_IT	MXD1	0.669036	5.59799	4.00088	0.00075321	0.0670992	-0.0421406	3.36944
Microglia	SRPK1	0.555916	5.60588	4.01963	0.000754832	0.0672001	0.0366439	3.36885
Astrocyte	LHFPL2	0.891452	5.67013	3.75608	0.000755538	0.0672028	-0.490297	3.36859
SNCG	CELF2	0.979358	9.492	3.70974	0.000756196	0.0672028	-0.596171	3.36835
VIP	MAPK1	0.40456	7.00157	3.75362	0.00075633	0.0672028	-0.545929	3.3683
L6_IT	MED21	0.914349	5.23141	3.71806	0.000757423	0.0672356	-0.649992	3.3679
Oligodendrocyte	NTM-AS1	-1.20696	5.0752	-4.07102	0.000757678	0.0672356	0.108084	-3.36781
L2/3_IT	RHOU	-1.3045	2.83464	-3.76328	0.000758867	0.0672977	-0.72847	-3.36738
LAMP5	METAP1D	-0.789612	5.60628	-3.67724	0.00076069	0.0674132	-0.584371	-3.36672
PVALB	P4HA3	-1.52636	3.36488	-3.7073	0.000761575	0.0674132	-0.678103	-3.3664
L2/3_IT	HSPA5	1.70206	5.13931	3.78537	0.000761642	0.0674132	-0.658366	3.36637
L5_IT	IMP4	1.22911	3.20706	3.7217	0.000763576	0.0675386	-0.647796	3.36567
LAMP5	TSEN15	0.961538	5.61937	3.70665	0.000764042	0.0675386	-0.587291	3.3655
L6_IT	KCNQ3	-0.899432	9.40245	-4.20779	0.00076531	0.0676072	0.505199	-3.36505
L6b	PLXNA4	-1.7386	5.78214	-3.67742	0.000767558	0.0677377	-0.616014	-3.36424
L2/3_IT	AC016576-1	2.74255	2.17794	3.8819	0.000767866	0.0677377	-0.383431	3.36413
L4_IT	NSA2	0.89016	5.279	3.72301	0.000768268	0.0677377	-0.678319	3.36398
L2/3_IT	EXOSC6	0.785954	4.60585	3.83292	0.000771351	0.0679502	-0.560341	3.36288
PVALB	ELOVL5	0.902262	5.06226	3.7128	0.000771667	0.0679502	-0.663124	3.36276
L2/3_IT	ROR1	-0.955539	2.84184	-3.93463	0.000775521	0.0682459	-0.41265	-3.36139
SST	SPHK2	-0.90341	3.45695	-4.11087	0.000776775	0.0683034	0.293434	-3.36094
PVALB	OVCH1	1.33762	3.85343	3.76468	0.000777446	0.0683034	-0.526227	3.3607
OPC	KDM4A-AS1	-0.770611	3.39687	-3.87981	0.000777667	0.0683034	-0.31426	-3.36062
L6_IT	MAGI2-AS3	1.31904	4.3811	3.71085	0.000778818	0.0683608	-0.624029	3.36022
LAMP5_LHX6	CABLES1	0.855404	5.65954	3.66825	0.000780272	0.0683657	-0.674105	3.3597
L4_IT	SIRT1	0.440036	4.22062	3.70742	0.000780551	0.0683657	-0.900669	3.3596
SST	CD27-AS1	-0.991726	3.34562	-3.79322	0.00078065	0.0683657	-0.408536	-3.35957
L5_IT	AC009041-2	-1.8206	4.97194	-4.37331	0.000781333	0.0683657	0.621565	-3.35932
L4_IT	PHYHIP	1.01498	6.00533	3.83309	0.000781549	0.0683657	-0.448782	3.35925
L5_IT	FEZF2	-1.05612	4.28395	-3.70388	0.00078186	0.0683657	-0.730024	-3.35914
L6b	AGBL4	-0.752138	10.2528	-3.75	0.000782384	0.068368	-0.487219	-3.35895
L5_IT	PRKAB2	0.644555	4.55285	3.91447	0.000784023	0.0684367	-0.255614	3.35837
PVALB	TRIP11	0.541598	6.49781	3.75821	0.000784166	0.0684367	-0.58774	3.35832
PVALB	SHISAL1	1.26058	4.08055	4.09548	0.000784737	0.068443	0.204997	3.35812
L5_IT	CENPT	-0.635464	3.62729	-3.70756	0.00078732	0.0685942	-0.82485	-3.35721
VIP	DCP2	0.502088	5.95159	3.97733	0.00078814	0.0685942	-0.00646396	3.35693
L6_IT	EEF1G	-1.2497	4.96103	-3.68818	0.000788361	0.0685942	-0.721875	-3.35685
L5_IT	HIPK1	0.561321	5.17418	3.93203	0.000788467	0.0685942	-0.280528	3.35681
L2/3_IT	MUS81	-1.10926	2.58751	-4.19305	0.000790554	0.0687322	0.28079	-3.35608
L6b	PTPRG	-0.871613	8.95972	-3.66584	0.000792183	0.0687976	-0.65748	-3.35551
Oligodendrocyte	TAF4	0.673206	4.99771	3.77726	0.000792432	0.0687976	-0.606067	3.35542
L6_IT	CARF	-1.04597	4.64033	-3.73056	0.000792809	0.0687976	-0.637673	-3.35529
L6_IT_CAR3	MPDZ	1.2197	6.74557	3.6803	0.000793607	0.0688073	-0.680051	3.35502
L2/3_IT	SNRNP27	0.800972	4.39604	3.87971	0.000793923	0.0688073	-0.577301	3.3549
VIP	AC016042-1	-1.41776	5.65258	-4.26773	0.00079781	0.0690507	0.627333	-3.35355
Microglia	WDFY1	-0.466732	6.11028	-3.68145	0.000798147	0.0690507	-0.837986	-3.35344
L5_IT	NFE2L2	0.894726	4.57032	3.73845	0.000798239	0.0690507	-0.644162	3.3534
L5_IT	CA3	2.00686	2.857	3.70254	0.000801212	0.0692348	-0.660539	3.35238
Microglia	ZNF516	0.67951	6.88557	4.10975	0.000802062	0.0692348	0.29226	3.35208
L4_IT	AC068587-4	0.768665	7.23774	3.76905	0.00080273	0.0692348	-0.587715	3.35185
PVALB	ADAMTS17	1.16086	8.77782	4.37923	0.000803733	0.0692348	0.789209	3.35151
L6_CT	TNIK	-0.582645	9.32243	-3.82639	0.000803859	0.0692348	-0.355681	-3.35146
L2/3_IT	RAMP3	-1.41329	1.79608	-4.08316	0.000803912	0.0692348	0.0397452	-3.35144
Oligodendrocyte	CC2D2B	-1.45337	4.21025	-4.2615	0.00080434	0.0692348	0.579313	-3.3513
L2/3_IT	SEPTIN6	-0.8866	4.68869	-3.7398	0.000804496	0.0692348	-0.727311	-3.35124
Microglia	CD99	-1.18446	6.5546	-4.34212	0.000804904	0.0692348	0.880636	-3.3511
L6_IT_CAR3	SCN3B	-1.13315	6.15012	-3.6724	0.000807144	0.0692836	-0.748746	-3.35033
L6_CT	LINC00461	-0.677126	7.60158	-3.70748	0.000807509	0.0692836	-0.635884	-3.35021
OPC	ANKRD18A	1.16872	3.99608	3.84583	0.000808486	0.0692836	-0.336846	3.34987
L5_IT	NTN4	2.46601	3.75961	4.1752	0.000809078	0.0692836	0.29057	3.34967
OPC	OIP5-AS1	0.450431	6.00438	3.6794	0.000809962	0.0692836	-0.80729	3.34937
VIP	SGCZ	0.728816	9.91502	3.68734	0.000810049	0.0692836	-0.696557	3.34934
L5_IT	ZNF566	0.650921	5.01576	3.93978	0.000810549	0.0692836	-0.268493	3.34917
PVALB_ChC	DMD	1.41688	8.0056	3.90289	0.000810621	0.0692836	-0.0882659	3.34914
L4_IT	EXTL2	0.746553	5.51279	3.7397	0.000811212	0.0692836	-0.690379	3.34894
SST	PLPPR2	-1.27085	4.2394	-3.70779	0.000811799	0.0692836	-0.632087	-3.34874
L4_IT	ZNF566	0.600491	5.03981	3.69647	0.000812225	0.0692836	-0.948179	3.34859
L2/3_IT	TPRG1	-1.06806	5.16555	-3.73125	0.000812317	0.0692836	-0.756915	-3.34856
OPC	CCDC85A	1.21612	4.34506	3.97477	0.000812402	0.0692836	-0.0258111	3.34853
L2/3_IT	AC010230-1	1.1681	3.58501	3.7494	0.000812826	0.0692836	-0.71908	3.34839
L6_IT	COPG2	-0.758508	5.22281	-3.66591	0.00081376	0.0692836	-0.768997	-3.34807
PVALB	STARD4	2.42662	3.18469	4.24026	0.000813813	0.0692836	0.395552	3.34805
L2/3_IT	OMG	0.930767	5.15464	3.80813	0.00081451	0.0692836	-0.619404	3.34782
Astrocyte	STRN	-0.396325	6.22418	-3.67049	0.000814549	0.0692836	-0.951059	-3.3478
L5_IT	OLFM3	0.797001	8.71075	3.71083	0.000815288	0.0693035	-0.671087	3.34755
Microglia	CCDC149	1.19699	5.08642	3.67622	0.000816165	0.0693352	-0.876262	3.34725
L6_CT	AC011246-1	2.26319	7.47917	3.835	0.000817242	0.0693837	-0.338628	3.34689
OPC	TSEN15	0.601163	5.85332	3.93267	0.000817947	0.0694007	-0.14381	3.34665
L5_IT	CFAP299	2.0656	5.2941	4.37092	0.000818849	0.0694344	0.650551	3.34634
Astrocyte	RAB9A	0.761053	4.64992	3.94211	0.000819878	0.0694787	-0.169212	3.346
L6_IT	AGBL4	-0.429217	9.97093	-3.67223	0.000821642	0.0695853	-0.861041	-3.3454
L6_IT_CAR3	IGSF21	-0.668837	7.35073	-3.7146	0.000824509	0.0697814	-0.668523	-3.34443
L2/3_IT	ZFP64	-0.706728	4.53167	-3.81092	0.000824974	0.0697814	-0.682104	-3.34428
L2/3_IT	ASMTL-AS1	-1.21963	2.11253	-3.97784	0.000826464	0.0698445	-0.287787	-3.34378
Astrocyte	ENPP4	1.0099	3.69505	3.85433	0.000826737	0.0698445	-0.414758	3.34368
L2/3_IT	LRRTM2	0.890708	5.64681	3.73894	0.000829182	0.0700081	-0.829414	3.34287
L2/3_IT	CCDC57	-0.642229	6.28297	-3.868	0.000830545	0.0700738	-0.602916	-3.34241
Oligodendrocyte	TTL	1.01829	6.84086	4.03185	0.000830981	0.0700738	-0.00838446	3.34226
L2/3_IT	STK36	-0.65686	3.263	-3.75489	0.0008317	0.0700914	-0.776975	-3.34202
LAMP5	PELI2	0.827355	6.45883	3.6833	0.000833375	0.0701895	-0.587962	3.34146
PVALB	ILRUN	0.585378	5.80628	3.71863	0.000834108	0.0702082	-0.637155	3.34122
VIP	FMN1	1.01891	6.53365	3.81456	0.000834637	0.0702097	-0.369316	3.34104
OPC	AQP4-AS1	-1.19162	5.94507	-3.68113	0.000836573	0.0703294	-0.708396	-3.3404
L2/3_IT	RPF1	0.795714	3.82632	3.69375	0.000839464	0.0704856	-0.85669	3.33944
L5_IT	KCTD20	0.76858	4.61386	3.91197	0.000840329	0.0704856	-0.304275	3.33916
L2/3_IT	TXK	-1.65882	4.04642	-4.13172	0.000840475	0.0704856	0.217883	-3.33911
Astrocyte	AL391807-1	-0.896447	6.28334	-3.65272	0.00084063	0.0704856	-0.850535	-3.33906
VIP	CCK	-1.40517	9.14702	-3.65974	0.000840995	0.0704856	-0.741311	-3.33894
L2/3_IT	LZTS3	0.733164	5.35777	4.06395	0.000842641	0.0705804	-0.0226639	3.33839
L2/3_IT	BX664615-2	0.892637	3.49388	4.10398	0.000844519	0.0706296	0.129073	3.33778
L2/3_IT	CDK6	0.590964	6.43613	3.71335	0.000844629	0.0706296	-0.776817	3.33774
Astrocyte	CUBN	-1.23877	4.78174	-4.15749	0.00084477	0.0706296	0.388011	-3.33769
LAMP5	PGM3	0.832817	5.23413	3.76326	0.000846673	0.0707145	-0.383517	3.33707
PVALB	CCDC186	0.458208	6.36609	3.76599	0.000846816	0.0707145	-0.60668	3.33702
VIP	FDFT1	1.04858	5.1274	4.11182	0.000848722	0.0708307	0.286671	3.3364
Microglia	C11orf65	-0.96493	6.01088	-3.66239	0.000849981	0.0708927	-0.777129	-3.33598
Oligodendrocyte	PATJ	1.00518	4.48246	3.85359	0.000853998	0.0711761	-0.357789	3.33467
L5/6_NP	ASXL2	-0.712935	6.18749	-3.69285	0.000854416	0.0711761	-0.634495	-3.33454
LAMP5_LHX6	BACH1	-0.715042	7.69579	-3.72718	0.000856056	0.0712695	-0.528296	-3.334
SST	AL049646-1	-1.49904	3.76042	-4.06522	0.000856908	0.0712872	0.159034	-3.33373
VIP	ARL5B	0.728045	4.46667	3.90538	0.000857306	0.0712872	-0.175681	3.3336
Astrocyte	PPA2	0.626629	7.26755	3.91808	0.000858795	0.0713543	-0.282863	3.33311
L5_IT	CCND3	1.08018	4.26632	4.09847	0.000859152	0.0713543	0.187466	3.333
L5_IT	UPF1	0.740149	3.79932	4.01245	0.000860357	0.0714112	-0.104453	3.33261
L2/3_IT	DSN1	0.847998	2.75349	4.13408	0.000862929	0.0715599	0.185021	3.33178
SST	ALDH2	0.488042	4.64457	3.6668	0.00086344	0.0715599	-0.749211	3.33161
L5_IT	C8orf34	-1.35479	7.18607	-4.14418	0.000863711	0.0715599	0.274983	-3.33153
Astrocyte	KIAA1755	1.28435	5.33544	3.96419	0.000866103	0.071663	-0.0357264	3.33076
SST	ACTN1	1.21643	3.45527	3.70536	0.000866384	0.071663	-0.651793	3.33067
Astrocyte	BRCC3	0.542768	4.93752	3.6395	0.000866699	0.071663	-0.964696	3.33057
PVALB	GOLGA3	0.515188	5.34002	3.78608	0.000867043	0.071663	-0.50777	3.33045
L5_IT	Z94721-1	-1.12419	4.14642	-3.76538	0.000872018	0.0720309	-0.568823	-3.32886
Oligodendrocyte	SH3BP5	-0.687079	6.83762	-4.02607	0.000873404	0.0720871	-0.0435421	-3.32842
LAMP5	CTTNBP2NL	0.588327	5.14607	3.76708	0.000873749	0.0720871	-0.344939	3.32831
L2/3_IT	DCUN1D5	0.488501	6.57091	3.85225	0.00087519	0.0721627	-0.633506	3.32785
L2/3_IT	GEMIN8	-0.783735	3.69373	-3.72601	0.000876503	0.0722277	-0.826283	-3.32743
SNCG	PRKG1	1.69037	6.9566	3.73143	0.000878938	0.0723849	-0.539802	3.32666
L6_CT	TM2D1	-0.973144	5.65499	-3.67165	0.000880943	0.0725065	-0.693685	-3.32602
L6b	STX6	-1.04354	5.69062	-3.64017	0.000884952	0.0727841	-0.7002	-3.32476
OPC	NPAS2	0.794136	5.96451	3.66134	0.000885478	0.0727841	-0.724601	3.32459
Astrocyte	ZNF568	0.704404	5.3561	3.6987	0.000886203	0.0727841	-0.841371	3.32436
Astrocyte	ZFP91	0.576287	5.51839	3.75644	0.0008869	0.0727841	-0.694691	3.32415
LAMP5_LHX6	AC092691-3	-1.01107	5.69083	-3.62416	0.000887458	0.0727841	-0.748289	-3.32397
L2/3_IT	PCBP3	1.63761	2.3943	4.09919	0.000887495	0.0727841	0.0734544	3.32396
PVALB	DYNLL2	0.958174	5.57648	3.70478	0.000888781	0.0728461	-0.699591	3.32355
Astrocyte	DDX10	0.771006	5.9458	4.03199	0.000889482	0.0728601	0.120045	3.32333
L4_IT	SC5D	0.846814	5.51567	3.67238	0.000890948	0.0728816	-0.831161	3.32288
L5_IT	SLC25A39	-0.860734	2.95022	-3.65166	0.000891183	0.0728816	-0.92824	-3.3228
L2/3_IT	TSHZ1	1.00543	4.97896	3.94739	0.000891389	0.0728816	-0.393429	3.32274
L2/3_IT	CAND2	-0.699918	4.607	-3.98632	0.000891867	0.0728816	-0.239178	-3.32259
L6_CT	ZNF706	0.854244	6.42103	3.76324	0.00089448	0.0730517	-0.445481	3.32177
L2/3_IT	FRMD3	-1.76431	4.78798	-4.23582	0.000895622	0.0731015	0.344366	-3.32142
LAMP5_LHX6	ADAM32	2.18413	5.74124	3.97036	0.000896979	0.0731688	-0.230011	3.32099
Oligodendrocyte	MT2A	-1.59379	4.24171	-3.69648	0.000898248	0.0732288	-0.707244	-3.3206
L2/3_IT	PRLR	-2.0279	1.28374	-3.70628	0.000902483	0.0735009	-0.820185	-3.31929
Microglia	CNPY3	-0.732203	6.06554	-3.65541	0.000902656	0.0735009	-0.842389	-3.31923
Astrocyte	GART	-0.606167	4.89539	-3.92189	0.000903458	0.0735026	-0.285339	-3.31898
OPC	CDC123	-0.358198	5.10576	-3.63509	0.000904828	0.0735026	-0.942669	-3.31856
L4_IT	NTN4	2.54862	3.47127	3.98732	0.000905376	0.0735026	-0.117272	3.31839
Astrocyte	HMBOX1	1.04913	8.16771	4.34698	0.000905421	0.0735026	0.912709	3.31838
SST	CABYR	-0.840242	3.29086	-3.80489	0.000906089	0.0735026	-0.387496	-3.31817
L2/3_IT	SEC24D	0.969157	4.97177	3.67812	0.000906401	0.0735026	-0.850108	3.31808
VIP	ZNF791	0.488086	5.09303	3.81297	0.000906422	0.0735026	-0.405742	3.31807
Astrocyte	SNAP91	0.71899	6.47218	3.62533	0.000907597	0.0735544	-0.908712	3.31771
PVALB	ZDHHC2	0.709178	4.60226	3.65518	0.000912083	0.0737847	-0.795297	3.31633
SST	KNDC1	0.671844	4.96439	4.09829	0.00091293	0.0737847	0.222043	3.31607
Oligodendrocyte	TRIM44	0.677169	7.73782	3.65327	0.000913292	0.0737847	-0.807018	3.31596
VIP	SCPEP1	0.7628	3.708	3.82472	0.000913366	0.0737847	-0.367521	3.31594
Astrocyte	STXBP3	0.492851	6.34752	3.77553	0.000913501	0.0737847	-0.654325	3.3159
OPC	PTPA	0.473933	4.24548	3.65815	0.000913661	0.0737847	-0.881033	3.31585
Oligodendrocyte	OST4	-1.71123	3.91996	-3.98104	0.000917108	0.0739581	-0.111105	-3.31479
L6b	CACNB2	-0.657104	9.59895	-3.64547	0.000917403	0.0739581	-0.728726	-3.3147
L6b	HECTD2	-1.01898	7.1219	-3.72867	0.000917572	0.0739581	-0.497977	-3.31465
PVALB	AC068724-3	-0.947623	4.58347	-4.09021	0.000917961	0.0739581	0.23046	-3.31453
Microglia	HDGFL3	-0.923959	5.83964	-3.64928	0.000919027	0.0739781	-0.8483	-3.31421
L4_IT	FAM13A	0.705942	7.00664	3.64959	0.000919287	0.0739781	-0.846788	3.31413
VIP	TEFM	-0.473954	4.36961	-3.62519	0.000920826	0.074039	-0.881521	-3.31366
L4_IT	TESPA1	2.26596	4.26552	4.4963	0.000921122	0.074039	0.771117	3.31357
L6_CT	HDAC9	-1.03514	9.02119	-3.62648	0.000922935	0.0740854	-0.835261	-3.31302
L6_IT	TASP1	-0.723148	7.40079	-3.96397	0.000923195	0.0740854	-0.0694043	-3.31294
L5_IT	FKBP4	1.20015	4.1439	3.70785	0.000923317	0.0740854	-0.708617	3.31291
Astrocyte	COBL	1.30474	6.90021	3.62903	0.000923978	0.0740952	-0.921229	3.31271
L2/3_IT	LONRF3	3.57609	1.60701	4.22493	0.000926317	0.0742394	0.333591	3.312
L5_IT	ZNF335	-0.748602	4.08229	-3.6483	0.000927366	0.0742801	-0.968072	-3.31168
L5_IT	ARHGAP5	0.52498	6.77375	3.94741	0.000931777	0.0745715	-0.257535	3.31035
L5/6_NP	CBLB	-0.908552	6.48045	-3.66078	0.000932199	0.0745715	-0.715156	-3.31023
OPC	AMZ1	-0.56707	7.31105	-3.64645	0.000933385	0.0745715	-0.779908	-3.30987
Oligodendrocyte	PAICS	-0.896284	4.27602	-3.65941	0.000933725	0.0745715	-0.903625	-3.30977
L2/3_IT	CNBP	0.7614	4.95525	4.09868	0.000933952	0.0745715	-0.0349841	3.3097
L6b	CDH8	1.58677	5.96535	3.74199	0.000934551	0.0745715	-0.487414	3.30952
L4_IT	PPP3R1	0.536998	7.68337	3.65375	0.000934804	0.0745715	-0.867361	3.30945
SST	CYB5R3	-0.564904	4.06974	-3.73708	0.000937162	0.0746988	-0.521655	-3.30874
L6_IT	NDUFA3	-1.23148	4.37857	-3.62555	0.000937487	0.0746988	-0.895217	-3.30864
Oligodendrocyte	MET	2.81154	3.45426	4.12966	0.000938247	0.0747138	0.240184	3.30842
PVALB	DONSON	-0.772601	3.99655	-3.66326	0.000938763	0.0747138	-0.807777	-3.30826
VIP	LMF1	0.61838	4.52347	3.86383	0.000939624	0.074739	-0.305723	3.30801
L6_IT	GABRA5	-0.909442	6.28915	-3.94873	0.000940526	0.074749	-0.0817669	-3.30774
L4_IT	COL14A1	-1.07944	3.87732	-3.75361	0.000941494	0.074749	-0.723243	-3.30745
Astrocyte	CHST3	1.06519	4.5998	4.01525	0.000941883	0.074749	0.0548697	3.30733
L5_IT	LSS	0.683159	3.2406	3.81693	0.000941926	0.074749	-0.533781	3.30732
OPC	ADHFE1	-0.71388	4.9507	-3.66153	0.000943291	0.0748141	-0.728793	-3.30692
L2/3_IT	RGMA	1.69653	1.82803	3.91423	0.000943918	0.0748206	-0.38637	3.30673
L2/3_IT	DAB1	-1.15189	10.1661	-4.11772	0.000945764	0.074902	0.109663	-3.30618
PVALB	AC010642-2	-0.977266	3.35601	-3.6415	0.000946036	0.074902	-0.870131	-3.3061
VIP	SLC12A9	-0.843205	3.512	-3.78032	0.000947015	0.0749078	-0.50233	-3.30581
VIP	GABRA4	0.736071	6.8052	3.65653	0.0009472	0.0749078	-0.732709	3.30576
LAMP5	KCNB1	0.684543	7.14057	3.63625	0.000952349	0.0751776	-0.690572	3.30424
OPC	FAM161A	0.417688	3.33887	3.61654	0.000952403	0.0751776	-0.992743	3.30422
L6_IT	ATP13A2	-0.667119	4.81126	-3.61945	0.000952618	0.0751776	-0.894857	-3.30416
L5_IT	CSMD2	-1.223	7.24767	-4.13371	0.0009528	0.0751776	0.259319	-3.30411
PVALB	MSI2	0.792635	7.61044	4.10978	0.000954575	0.0752745	0.266861	3.30358
Astrocyte	LUZP2	-2.0736	6.0103	-4.20247	0.000955336	0.0752912	0.444841	-3.30336
L2/3_IT	MOB1A	0.478988	3.86653	3.83881	0.000956362	0.0753288	-0.670316	3.30306
VIP	OIP5-AS1	0.66109	7.59781	3.65668	0.00095912	0.0754623	-0.787752	3.30225
PVALB	AC093305-1	-1.52728	3.22593	-4.8361	0.000959468	0.0754623	2.0704	-3.30215
PVALB	ZSCAN12	0.717856	3.15053	3.84025	0.00095978	0.0754623	-0.465562	3.30206
L6_IT_CAR3	SRRM1	0.647005	5.89353	3.60937	0.000960514	0.0754623	-0.916905	3.30184
L2/3_IT	KLHL12	0.60082	3.80184	3.78504	0.000960803	0.0754623	-0.808974	3.30176
L5_IT	MDM2	0.594573	5.47104	3.91476	0.000965099	0.0757564	-0.319611	3.30051
LAMP5_LHX6	CDK17	0.647362	7.15443	3.7336	0.000966715	0.0758399	-0.516567	3.30004
Oligodendrocyte	RBM5	0.569967	6.71864	3.62306	0.000968306	0.0759214	-1.04301	3.29958
L6_IT	PIK3R3	1.98082	4.66654	3.93847	0.000970194	0.0760033	-0.110031	3.29903
Oligodendrocyte	BROX	-0.890627	5.27899	-3.9848	0.000970928	0.0760033	-0.0639082	-3.29882
L5_IT	PLPPR1	-3.05584	4.01638	-4.07302	0.000971011	0.0760033	-0.107469	-3.29879
L2/3_IT	IQCK	-1.05172	5.14958	-4.00179	0.000972275	0.0760233	-0.205772	-3.29843
LAMP5_LHX6	ST8SIA3	-0.678215	6.30496	-3.5905	0.000972479	0.0760233	-0.834391	-3.29837
L4_IT	PDPK1	0.773306	5.22755	3.75019	0.000973475	0.0760233	-0.604422	3.29808
VIP	ZNF519	0.617005	6.05246	3.61275	0.00097348	0.0760233	-0.831977	3.29808
PVALB	AMOTL1	0.660476	6.77593	3.73725	0.00097465	0.0760714	-0.622501	3.29774
LAMP5	SIK3	0.736437	8.56589	3.66358	0.00097526	0.0760758	-0.660276	3.29757
SST	TSPYL4	0.954833	6.15666	3.63784	0.000976493	0.0760932	-0.820382	3.29721
PVALB	DSCAM	1.2202	5.6833	3.765	0.000976591	0.0760932	-0.567195	3.29719
L5_IT	RORA	-0.853341	10.0558	-3.62615	0.000977897	0.0761518	-0.886531	-3.29681
SST	GRM3	-0.847434	4.24852	-3.61976	0.000978584	0.0761621	-0.810045	-3.29661
L2/3_IT	RAB30	0.827478	5.25549	4.09979	0.000981134	0.0762917	0.0847224	3.29588
L2/3_IT	CCDC117	1.01135	3.51647	4.06272	0.00098136	0.0762917	-0.0223724	3.29582
L5_IT	MOCS2	1.09507	5.01934	3.65308	0.000983917	0.0764473	-0.81479	3.29509
L4_IT	PGAP2	-0.923214	3.86675	-3.78816	0.000984902	0.0764805	-0.637502	-3.2948
VIP	AP001172-1	-0.905329	4.25505	-3.77463	0.000986347	0.0765094	-0.471137	-3.29439
L4_IT	COX17	-1.16517	4.48789	-3.68639	0.000986612	0.0765094	-0.777485	-3.29432
PVALB	NKAPD1	0.881164	3.51078	3.93956	0.000987379	0.0765094	-0.127278	3.2941
SNCG	GABRA1	-0.948611	8.37871	-3.81379	0.000987502	0.0765094	-0.255948	-3.29406
L2/3_IT	HDHD5	-0.70513	4.21232	-4.0595	0.000989424	0.0765638	-0.099648	-3.29352
L5/6_NP	AC093912-1	-1.50257	5.8973	-3.73985	0.000990088	0.0765638	-0.575758	-3.29333
L2/3_IT	RAP2C-AS1	-0.885965	3.20608	-3.66444	0.000990193	0.0765638	-1.04979	-3.2933
LAMP5_LHX6	FOXO3	0.599845	6.48478	3.59282	0.00099081	0.0765638	-0.880421	3.29312
L5_IT	PSMG4	-0.680292	4.59669	-3.63507	0.000990991	0.0765638	-0.90158	-3.29307
SST	LURAP1L-AS1	-1.14696	3.70763	-3.86099	0.00099271	0.0765889	-0.243869	-3.29258
L2/3_IT	AL109811-1	-0.938958	1.28043	-3.63555	0.000992766	0.0765889	-1.13731	-3.29257
L4_IT	STK38L	0.713656	5.96069	3.62773	0.000993941	0.0765889	-0.919583	3.29224
L4_IT	AC115282-1	-1.05839	3.12583	-4.03856	0.000994076	0.0765889	-0.0210928	-3.2922
Astrocyte	CTNNA3	-0.922051	4.89366	-3.63803	0.000994104	0.0765889	-0.938116	-3.29219
Oligodendrocyte	DOCK11	1.35812	3.81369	3.81018	0.000994993	0.0766076	-0.499791	3.29194
L2/3_IT	KIAA1586	0.643682	4.73906	3.82417	0.000995462	0.0766076	-0.667372	3.29181
L5_IT	POLR2L	-1.49357	3.90877	-3.63511	0.000998224	0.0766769	-0.855815	-3.29103
L4_IT	MIR4435-2HG	1.27663	3.7515	3.72134	0.00099849	0.0766769	-0.72325	3.29095
Astrocyte	MIR29B2CHG	1.05191	6.01201	3.68559	0.000999573	0.0766769	-0.743623	3.29065
L5_IT	WWC3	-0.66992	5.31783	-3.65019	0.000999598	0.0766769	-0.827505	-3.29064
OPC	AP005203-1	-1.8183	3.746	-4.22529	0.000999684	0.0766769	0.415379	-3.29062
Oligodendrocyte	PPP2R5C	0.435764	7.00975	3.70454	0.000999941	0.0766769	-0.828706	3.29054
SST	NME4	-1.11604	2.97474	-3.69426	0.00100037	0.0766769	-0.659729	-3.29042
L5_IT	AC012404-1	-1.18621	4.27995	-3.64836	0.00100083	0.0766769	-0.803385	-3.29029
PVALB	ARHGEF6	1.00633	4.66571	3.71725	0.00100344	0.076834	-0.650604	3.28956
PAX6	PDE3A	-1.49156	7.66078	-3.86365	0.00100431	0.0768583	-0.995835	-3.28932
PVALB	PLA2R1	1.63317	4.93711	4.38757	0.00100525	0.0768681	0.596798	3.28905
L5_IT	POU2F2	-0.866627	4.50661	-3.63471	0.00100556	0.0768681	-0.896608	-3.28897
L2/3_IT	SERTAD4	1.34685	2.88126	3.64022	0.00100627	0.0768791	-0.971447	3.28877
L5_IT	ZNF365	0.720681	6.06628	3.63151	0.00100855	0.0769893	-0.905434	3.28813
L6_CT	RFPL1S	0.737706	6.13427	3.63283	0.00100883	0.0769893	-0.798391	3.28805
L5_IT	ARL5B	0.656024	4.43251	3.76096	0.00101071	0.0770667	-0.675841	3.28753
L4_IT	LINC02614	-0.825657	4.72183	-3.72197	0.00101096	0.0770667	-0.736938	-3.28746
Astrocyte	TRAF6	1.30357	4.45593	3.85584	0.00101319	0.0771936	-0.347315	3.28684
L2/3_IT	ARID1A	-0.600974	5.89069	-3.62295	0.00101683	0.0773936	-1.04401	-3.28583
L2/3_IT	MELTF-AS1	-1.4501	1.95492	-3.63602	0.00101694	0.0773936	-0.979856	-3.2858
L2/3_IT	STXBP6	-1.03385	7.00537	-3.98073	0.0010188	0.0774918	-0.313164	-3.28528
L2/3_IT	AC046195-1	-1.69506	2.51255	-4.33637	0.00102008	0.0775465	0.566336	-3.28493
L6_IT	GUSB	-1.25112	4.16262	-3.72343	0.00102345	0.0777168	-0.676461	-3.284
L2/3_IT	COPS2	0.598427	6.05046	3.65849	0.00102345	0.0777168	-1.01979	3.284
L2/3_IT	PPP1R10	0.625264	5.32107	3.627	0.00102485	0.0777802	-1.00684	3.28361
L6_IT_CAR3	UHRF1BP1L	0.67295	6.75001	3.59356	0.00102551	0.0777874	-0.947945	3.28343
Oligodendrocyte	ACER3	0.676462	8.47095	3.6378	0.00102657	0.0777982	-0.836917	3.28314
L6_IT	VTI1B	-0.69972	5.08544	-3.58418	0.00102679	0.0777982	-0.976158	-3.28308
L4_IT	TPD52	0.855945	6.51402	3.9775	0.00102738	0.0778	-0.0987122	3.28292
Oligodendrocyte	LRRC37B	0.748837	4.71919	3.60212	0.00102834	0.0778298	-1.0223	3.28266
OPC	AL109930-1	-0.949628	3.65504	-3.78301	0.00102987	0.0779023	-0.543336	-3.28224
L5_IT	ADRB1	1.10818	3.3478	3.93184	0.00103084	0.077933	-0.232397	3.28197
L6_CT	C15orf41	-1.2117	6.62147	-3.79979	0.00103223	0.0779634	-0.405482	-3.28159
SST	ELOVL5	1.29186	4.93426	3.61108	0.00103238	0.0779634	-0.881501	3.28155
SST	RNF215	-0.592328	3.60893	-3.60419	0.00103444	0.0779748	-0.899067	-3.28099
SST	VMA21	0.799575	4.73061	3.61804	0.00103507	0.0779748	-0.844381	3.28082
L2/3_IT	AC097382-3	1.41518	1.33968	3.87294	0.00103535	0.0779748	-0.543945	3.28074
SST	AP001021-3	-1.11466	4.98314	-3.64478	0.00103628	0.0779748	-0.78668	-3.28049
L2/3_IT	ARMCX2	0.945366	3.4739	3.63314	0.0010368	0.0779748	-0.95362	3.28035
VIP	UPF1	0.415325	4.04312	3.59377	0.00103689	0.0779748	-1.02408	3.28032
SST	THSD4	-1.19411	5.80017	-3.63	0.001037	0.0779748	-0.830763	-3.28029
L4_IT	MIR31HG	1.15873	5.64847	3.66586	0.00103707	0.0779748	-0.849544	3.28027
Astrocyte	MEF2D	0.943634	4.46191	3.60946	0.00103886	0.078067	-0.96759	3.27978
OPC	ZNF607	0.627905	3.45617	3.71414	0.00103979	0.0780942	-0.708321	3.27953
OPC	ZBTB21	0.992412	3.22416	3.72692	0.00104088	0.0781331	-0.590638	3.27924
L4_IT	YOD1	1.11924	3.34965	3.63764	0.00104242	0.0782058	-0.94403	3.27882
L4_IT	SLC30A4	0.625707	4.56496	3.75912	0.00104345	0.0782402	-0.717945	3.27854
L2/3_IT	SLC39A6	0.623555	3.78948	4.00568	0.00104487	0.0782802	-0.270766	3.27816
Oligodendrocyte	BVES	1.46067	3.70757	4.03026	0.00104512	0.0782802	0.044925	3.27809
L2/3_IT	GALNT3	-0.921887	3.88667	-3.66117	0.00104673	0.0783582	-0.876743	-3.27766
L4_IT	LINC00710	-1.21207	5.04208	-4.06048	0.00105123	0.0786525	0.0273921	-3.27644
OPC	LINC00407	-0.511163	3.89769	-3.59564	0.00105239	0.078696	-1.07487	-3.27613
Astrocyte	CPNE8	2.74494	6.15737	4.15591	0.00105833	0.0790511	0.287941	3.27454
L2/3_IT	AGL	-0.675635	5.32237	-3.68826	0.0010586	0.0790511	-0.871569	-3.27447
OPC	ZNF177	0.403167	4.27071	3.58896	0.00105899	0.0790511	-1.06775	3.27437
L5/6_NP	STT3B	-0.975226	6.49941	-3.74985	0.00105944	0.0790511	-0.594317	-3.27425
L4_IT	TAFA1	-1.11005	9.79782	-4.04992	0.00106174	0.0791316	0.018043	-3.27363
L4_IT	AC077690-1	-1.0211	6.20383	-3.63434	0.00106236	0.0791316	-0.93445	-3.27347
L4_IT	NFIL3	0.983837	3.39142	3.63133	0.00106244	0.0791316	-0.904247	3.27345
Astrocyte	TTYH3	-0.727548	4.99659	-3.59093	0.00106334	0.0791316	-0.974455	-3.27321
L6_CT	FOXP2	-0.807811	9.85163	-3.57649	0.0010634	0.0791316	-0.924438	-3.27319
L6_IT	KITLG	1.56339	4.63899	3.92512	0.001066	0.0792418	-0.118033	3.2725
Oligodendrocyte	LINC01896	-1.51286	3.49488	-3.83465	0.00106603	0.0792418	-0.488566	-3.27249
Oligodendrocyte	ERLIN2	-0.857126	3.83938	-3.83888	0.0010667	0.0792487	-0.490037	-3.27232
L4_IT	DPY19L1	-0.783785	8.15751	-3.66385	0.00106771	0.0792803	-0.907938	-3.27205
L2/3_IT	TMEM218	-0.732301	2.13043	-3.60498	0.00106928	0.0793544	-1.05336	-3.27163
LAMP5	CUL1	0.376743	6.85552	3.54754	0.00107147	0.0794397	-0.902855	3.27106
VIP	BHLHE41	0.988954	4.08067	4.1871	0.00107159	0.0794397	0.462183	3.27102
Astrocyte	DCHS2	3.99387	4.70106	4.06812	0.00107273	0.0794815	-0.200811	3.27072
PVALB	CIP2A	-0.838806	3.90641	-3.61782	0.00107528	0.079619	-0.887721	-3.27005
Oligodendrocyte	PACRG	-0.917347	4.95566	-3.61649	0.00107611	0.079619	-1.03244	-3.26983
LAMP5	MATR3-1	0.536204	5.17939	3.55366	0.00107632	0.079619	-0.881396	3.26978
L5_IT	LCLAT1	-0.530219	6.34351	-3.82236	0.00107963	0.0798209	-0.558817	-3.26891
L2/3_IT	VCPIP1	0.783637	4.97312	3.87229	0.00108024	0.0798227	-0.582734	3.26875
VIP	ARID5B	0.510461	6.86051	3.65744	0.00108225	0.0799285	-0.791967	3.26822
Microglia	LUC7L2	-0.690904	7.24387	-4.19776	0.00108444	0.0800236	0.487552	-3.26765
SST	CLK3	-0.769409	3.24983	-3.87361	0.00108471	0.0800236	-0.233074	-3.26758
L2/3_IT	ZEB1	0.913594	7.37891	3.85596	0.00108539	0.0800308	-0.636038	3.2674
SST	TMED3	-0.627615	3.61009	-3.66343	0.00108621	0.0800484	-0.726627	-3.26719
L5_IT	RAVER2	-0.89053	5.95897	-3.91829	0.00108781	0.0801231	-0.289461	-3.26677
L6_CT	EGLN1	-0.61059	5.70819	-3.58116	0.00108839	0.0801231	-0.89909	-3.26662
VIP	ZNF84	0.374696	5.84098	3.56377	0.00109072	0.0801346	-1.0511	3.26602
SST	RNASEH2C	-1.15338	3.12046	-3.66333	0.00109097	0.0801346	-0.742234	-3.26595
Astrocyte	RAB27A	1.2619	5.21578	4.27025	0.00109113	0.0801346	0.69205	3.26591
SNCG	CDK17	0.731868	6.90835	3.65342	0.00109136	0.0801346	-0.700801	3.26585
VIP	PAPOLG	0.423744	5.06924	3.57244	0.00109178	0.0801346	-1.04111	3.26574
SST	ANXA11	1.22423	3.06874	3.9134	0.00109204	0.0801346	-0.13009	3.26567
L6_CT	XPR1	-0.671814	7.48074	-3.72904	0.00109473	0.0802057	-0.571035	-3.26498
Oligodendrocyte	TRIM16L	-1.22638	4.14423	-4.03804	0.00109537	0.0802057	0.0694661	-3.26481
OPC	AL450992-2	-0.912497	3.07972	-3.57077	0.00109538	0.0802057	-1.0798	-3.26481
L2/3_IT	WTIP	-1.0086	2.98858	-3.63477	0.00109538	0.0802057	-1.05559	-3.26481
Oligodendrocyte	LCMT1	0.443143	5.5265	3.57925	0.00109646	0.0802057	-1.13862	3.26453
Astrocyte	EPB41	1.53377	4.60481	3.59271	0.00109657	0.0802057	-0.954085	3.2645
OPC	ENHO	-1.24762	4.18893	-3.60426	0.0010971	0.0802057	-0.885013	-3.26436
L5_IT	MGAT4C	-1.04553	8.89793	-3.85233	0.00109822	0.0802342	-0.461471	-3.26408
L5_IT	MLXIPL	2.29803	3.78619	4.11218	0.0010989	0.0802342	-0.160145	3.2639
L4_IT	G3BP1	0.621082	5.11012	3.61329	0.00109971	0.0802342	-0.976976	3.26369
L6_IT	ICAM5	-1.22133	4.30067	-3.61222	0.00109983	0.0802342	-0.920892	-3.26366
L6_IT	RETREG1	-0.542048	7.53714	-3.56342	0.00110045	0.0802371	-1.05656	-3.2635
L5_IT	MIR100HG	0.557495	7.73501	3.94226	0.0011017	0.0802457	-0.239347	3.26318
L4_IT	RGS7BP	0.720984	6.27529	3.75666	0.00110174	0.0802457	-0.582275	3.26317
L5_IT	LRRIQ3	1.49703	2.81832	3.58353	0.00110534	0.0804657	-1.11884	3.26224
L4_IT	TLN2	-0.61624	7.47081	-3.69144	0.00110791	0.0806096	-0.855479	-3.26159
VIP	ZCCHC2	0.620232	5.29154	3.64658	0.00110895	0.0806111	-0.782473	3.26132
L4_IT	EPHA6	-1.24349	8.333	-3.98906	0.00110954	0.0806111	-0.139368	-3.26117
L4_IT	INPP5A	0.602247	5.39056	3.64309	0.00110969	0.0806111	-0.921781	3.26113
VIP	TM7SF2	-1.20298	3.80061	-3.57008	0.0011129	0.0807402	-0.957594	-3.26031
Astrocyte	ITPKB	1.41276	8.07076	5.17672	0.00111323	0.0807402	2.97618	3.26023
L6b	SLIT3	-1.00178	8.49214	-3.58469	0.00111426	0.0807402	-0.872821	-3.25996
L6b	TTC13	-1.12611	5.87769	-3.66729	0.00111439	0.0807402	-0.655221	-3.25993
L2/3_IT	UBE2QL1	0.7219	5.5303	3.62195	0.00111451	0.0807402	-1.02628	3.2599
Oligodendrocyte	PGLS	-0.995511	3.89122	-3.72188	0.00111539	0.0807402	-0.79574	-3.25968
L4_IT	MKRN2	0.941223	4.15462	3.97622	0.00111558	0.0807402	-0.201452	3.25963
L4_IT	DTNA	-0.774454	8.37546	-3.99387	0.00111653	0.0807662	-0.106383	-3.25939
OPC	TTYH2	-0.883815	3.55726	-3.60684	0.00111742	0.0807882	-0.86346	-3.25916
L5_IT	UBE2E3	-0.527214	7.13287	-3.83911	0.00112223	0.0810931	-0.522311	-3.25794
VIP	CAMKV	-0.630915	4.81112	-3.58015	0.00112336	0.0810963	-0.944714	-3.25766
L4_IT	ALDH1A2	-1.66668	5.22357	-3.94595	0.00112396	0.0810963	-0.163171	-3.25751
L6b	MYO16	-2.78752	6.58202	-3.81796	0.00112404	0.0810963	-0.625501	-3.25749
PVALB	IQUB	0.96836	3.57074	3.69049	0.00112528	0.0811081	-0.82734	3.25717
L5_IT	RELL2	-1.2131	3.00545	-3.6714	0.00112539	0.0811081	-0.858101	-3.25715
L4_IT	MRTFB	0.634058	8.7177	3.60562	0.00112742	0.0812124	-0.942524	3.25663
SST	AC103876-1	-0.937318	4.42945	-3.71828	0.00112963	0.0812583	-0.652666	-3.25608
SST	COG4	-0.730944	3.81884	-3.56173	0.00113003	0.0812583	-0.95385	-3.25598
L6_IT	COX5B	-1.74135	5.54764	-3.97486	0.00113065	0.0812583	-0.0541293	-3.25582
L6_CT	SNTB2	1.1165	6.70398	3.57231	0.00113102	0.0812583	-0.946802	3.25573
L2/3_IT	DNTTIP2	0.969877	4.00993	3.58647	0.00113155	0.0812583	-1.1123	3.2556
L6_IT	APBB1	-0.697311	5.46542	-3.56203	0.00113189	0.0812583	-1.05364	-3.25551
L5_IT	TMF1	0.615624	5.63081	3.72459	0.0011322	0.0812583	-0.77426	3.25543
L5_IT	MTMR12	0.513333	6.19493	3.62527	0.00113344	0.0813047	-0.975196	3.25512
SST	RAB11FIP1	0.730361	3.50542	3.68627	0.00113412	0.0813109	-0.684647	3.25495
LAMP5	PDE8B	0.644792	9.0688	3.53603	0.00113544	0.0813634	-0.940136	3.25462
L4_IT	COL12A1	-1.92971	4.58235	-4.14569	0.00113782	0.0814531	0.162251	-3.25403
L5/6_NP	ZNF84	0.685407	5.80449	3.58743	0.00113811	0.0814531	-0.941769	3.25395
L5_IT	THADA	-0.571943	6.06858	-3.7742	0.00113847	0.0814531	-0.619356	-3.25386
PVALB	BCLAF1	0.479539	6.88715	3.67646	0.0011394	0.0814771	-0.818913	3.25363
LAMP5	HSPA12A	0.668272	7.39134	3.52664	0.00114298	0.081637	-0.959943	3.25274
L2/3_IT	TCP1	0.965999	5.38152	3.59482	0.00114336	0.081637	-1.13907	3.25265
OPC	ZNF680	0.46974	6.05715	3.84783	0.00114342	0.081637	-0.386282	3.25263
L4_IT	MCU	-0.651118	6.20079	-3.60646	0.00114558	0.0816829	-1.00004	-3.25209
L5/6_NP	CD46	-0.755485	6.57061	-3.58454	0.00114578	0.0816829	-0.90901	-3.25204
L5_IT	SNX8	-0.930611	4.24829	-3.60351	0.00114601	0.0816829	-0.965116	-3.25199
Microglia	ARID5B	1.74789	6.97001	3.57751	0.00114644	0.0816829	-0.926347	3.25188
L6_IT	AC009522-1	1.53236	4.28784	3.87364	0.00115025	0.0819114	-0.280398	3.25094
PAX6	LINC00200	-0.957213	6.96969	-3.78963	0.00115178	0.0819763	-1.43722	-3.25056
PVALB	MZF1	-0.730371	4.29132	-3.61879	0.00115323	0.0819763	-0.950701	-3.2502
L2/3_IT	GPR22	1.14147	6.03666	4.02486	0.00115413	0.0819763	-0.142917	3.24998
L5_IT	AKAP5	0.92805	4.75923	3.57999	0.00115438	0.0819763	-1.01488	3.24992
VIP	TRAPPC6B	0.390689	5.73154	3.54328	0.00115457	0.0819763	-1.09866	3.24987
PVALB	SBF2-AS1	-0.925588	3.93422	-3.94968	0.00115474	0.0819763	-0.135	-3.24983
L6b	SEL1L3	-1.43849	6.60111	-3.94594	0.00115691	0.0820828	-0.192144	-3.2493
PVALB	DYSF	1.35108	3.29687	3.6267	0.00115839	0.0820828	-0.895089	3.24893
L4_IT	SLC36A1	1.04206	5.45379	3.60108	0.0011584	0.0820828	-0.948902	3.24893
L4_IT	CCDC112	-0.616131	5.36837	-3.65723	0.00115863	0.0820828	-0.875065	-3.24887
Microglia	TTLL4	1.26348	4.87767	3.63956	0.00116002	0.0821254	-0.789388	3.24853
L2/3_IT	ME3	-0.653583	6.74493	-3.58091	0.00116043	0.0821254	-1.11914	-3.24843
L6_CT	NEK1	0.784619	6.88393	3.63654	0.00116219	0.0821891	-0.773636	3.248
L5_IT	SACS	0.691665	6.96081	3.86356	0.00116252	0.0821891	-0.395982	3.24792
L6_CT	AKAP12	0.690682	6.21025	3.60751	0.0011649	0.0822884	-0.854553	3.24734
Astrocyte	CADPS2	0.790111	6.90609	3.84817	0.00116532	0.0822884	-0.367178	3.24724
SST	ZNF770	0.862062	5.18898	3.55531	0.0011661	0.0822884	-0.980815	3.24704
L5/6_NP	TSPYL1	1.45359	6.09196	3.6194	0.00116648	0.0822884	-0.94014	3.24695
SST	LNX1-AS1	-1.39875	3.17766	-3.58054	0.00116765	0.0822884	-0.925412	-3.24667
LAMP5	PRSS51	-0.718586	4.93698	-3.99065	0.00116861	0.0822884	0.216706	-3.24643
L5_IT	RBM27	0.427018	5.54684	3.74171	0.00116869	0.0822884	-0.759892	3.24641
SST	ZCCHC2	0.565984	5.42462	3.54932	0.00116932	0.0822884	-1.0214	3.24626
L4_IT	TMEM200A	-1.45949	3.16524	-4.17605	0.0011695	0.0822884	0.338572	-3.24622
L5_IT	KIAA0586	0.670448	5.83016	3.87473	0.00117002	0.0822884	-0.328378	3.24609
L4_IT	ST8SIA4	1.00566	6.34728	3.57958	0.00117052	0.0822884	-1.05889	3.24597
PVALB_ChC	TTN	-0.889405	5.64047	-3.51376	0.00117204	0.0823531	-1.00164	-3.2456
OPC	ARHGEF12	0.587309	7.71598	3.5793	0.00117317	0.082361	-0.932634	3.24532
L5_IT	PMPCB	0.560946	5.15664	3.64335	0.00117335	0.082361	-0.904842	3.24528
Astrocyte	LDB2	-1.93726	5.66945	-4.09311	0.00117548	0.0824685	0.25588	-3.24476
L4_IT	SLC39A8	0.890005	4.63906	3.60625	0.00117691	0.0825268	-0.931534	3.24442
LAMP5_LHX6	LHX6	-0.775034	5.82834	-3.53166	0.00117873	0.0826122	-0.99253	-3.24398
L4_IT	RO60	0.425133	5.89071	3.94963	0.00118033	0.0826822	-0.240723	3.24359
L4_IT	USF3	0.354031	4.8373	3.56732	0.00118099	0.0826862	-1.29727	3.24343
L6b	ANTXR1	1.02791	6.33537	3.52905	0.00118248	0.0827485	-0.971787	3.24307
LAMP5	NR3C2	0.607228	8.66973	3.53635	0.00118494	0.082878	-0.937365	3.24248
VIP	FAM126B	0.54687	6.96816	3.5402	0.00118623	0.0829265	-1.0181	3.24217
L4_IT	KCTD1	1.12699	6.67775	4.8672	0.00118773	0.0829887	1.9637	3.24181
SNCG	NDUFA13	-1.72778	5.90062	-3.60328	0.00119035	0.0831299	-0.848155	-3.24118
L5_IT	POLD3	0.691082	4.93218	3.98932	0.00119252	0.0832	-0.156634	3.24066
Oligodendrocyte	HSPD1	1.21825	5.94273	3.5399	0.00119315	0.0832	-1.06145	3.24051
L4_IT	MGAT4A	0.550183	6.75875	3.87664	0.00119432	0.0832	-0.452504	3.24023
L5_IT	SERP1	0.549801	5.80246	3.67368	0.00119594	0.0832	-0.815349	3.23985
L2/3_IT	HSPA4L	0.886157	6.13254	3.61994	0.00119611	0.0832	-0.980351	3.23981
L4_IT	CAST	1.03445	4.89514	3.94832	0.00119668	0.0832	-0.156825	3.23967
L2/3_IT	ATXN7L2	-0.986349	2.39845	-3.60009	0.0011967	0.0832	-1.11858	-3.23967
L2/3_IT	ENPP5	0.966853	4.34122	3.82532	0.00119719	0.0832	-0.545032	3.23955
Astrocyte	ZCCHC2	0.728938	5.48418	3.77177	0.00119722	0.0832	-0.631417	3.23954
L4_IT	AC062022-2	-0.860203	3.53869	-3.80679	0.0011976	0.0832	-0.623464	-3.23945
PVALB	CHRM3-AS2	-1.77109	3.20243	-4.00697	0.00119803	0.0832	-0.0120443	-3.23935
Oligodendrocyte	PCBP3	0.976191	5.21632	3.55236	0.00119863	0.0832	-1.05613	3.23921
Microglia	MT3	-1.31053	6.05418	-3.61686	0.00120001	0.0832271	-0.904456	-3.23888
PVALB	NFIA	1.39501	5.72781	3.863	0.00120062	0.0832271	-0.32632	3.23873
Astrocyte	PGBD1	0.986776	3.7869	3.67803	0.00120083	0.0832271	-0.905092	3.23868
PVALB	CDH18	1.02607	9.21637	3.561	0.00120306	0.0833392	-1.05691	3.23815
PVALB	RNF128	0.852562	3.74709	4.35883	0.00120378	0.0833475	0.843958	3.23798
VIP	PPM1L	0.717125	7.14919	4.67281	0.0012065	0.0834937	1.69493	3.23734
SNCG	AC093879-1	-1.0502	6.06817	-3.75443	0.0012097	0.0836439	-0.352894	-3.23658
L5_IT	CPNE8	0.881275	7.21356	3.91354	0.00121043	0.0836439	-0.182728	3.23641
OPC	AP000442-1	-0.658396	3.09255	-3.53904	0.0012105	0.0836439	-1.18346	-3.23639
L4_IT	CCNT1	0.482641	4.6973	3.55318	0.00121265	0.083712	-1.30065	3.23589
PVALB	ANK1	0.550502	7.91743	3.53728	0.00121271	0.083712	-1.07646	3.23587
LAMP5_LHX6	AC027288-3	-0.971059	7.57629	-4.08326	0.00121489	0.0838036	0.256504	-3.23536
Oligodendrocyte	TMEM258	-1.66689	5.70813	-3.8521	0.00121573	0.0838036	-0.379626	-3.23516
L6b	AC091885-2	-2.4426	6.7052	-3.8387	0.00121728	0.0838036	-0.496408	-3.2348
LAMP5_LHX6	AC008591-1	-0.901294	6.11523	-3.54913	0.00121849	0.0838036	-0.956083	-3.23452
L6_IT	CEP126	0.867756	6.08405	3.53756	0.00121868	0.0838036	-1.10117	3.23447
L6_IT	TMEM38A	-0.896323	5.46222	-3.52392	0.00121934	0.0838036	-1.12795	-3.23432
L4_IT	ZSCAN31	1.67768	4.42465	4.0418	0.00121941	0.0838036	-0.121597	3.2343
PVALB	DDOST	-0.884845	3.37339	-3.59083	0.00121962	0.0838036	-1.02284	-3.23425
L5_IT	AC008127-1	1.77376	3.93105	3.70038	0.00121981	0.0838036	-0.699627	3.23421
L6b	ANKRD28	-0.521366	7.44526	-3.51306	0.00122037	0.0838036	-1.05734	-3.23408
OPC	LINC00461	-0.584593	8.32124	-3.72687	0.00122186	0.0838036	-0.585684	-3.23373
L2/3_IT	AC105230-1	1.31146	2.53404	3.63947	0.00122215	0.0838036	-0.953092	3.23366
SST	AL157938-2	-1.25098	3.09635	-3.53544	0.00122347	0.0838036	-1.02186	-3.23335
L2/3_IT	SOX9-AS1	-1.178	4.1747	-3.63169	0.00122388	0.0838036	-1.09781	-3.23326
Oligodendrocyte	AC093879-1	-1.22782	6.16759	-3.87901	0.00122398	0.0838036	-0.381524	-3.23323
SST	LINC00599	-0.528005	6.67234	-3.74073	0.00122473	0.0838036	-0.542777	-3.23306
L4_IT	NCEH1	0.509409	6.79282	3.89555	0.00122491	0.0838036	-0.436901	3.23302
L2/3_IT	ZNF496	-0.58524	4.13999	-3.77434	0.00122563	0.0838036	-0.82837	-3.23285
OPC	THRB	0.533847	8.7295	3.74572	0.00122608	0.0838036	-0.547271	3.23274
VIP	PTCH2	-0.589725	4.81125	-3.77456	0.00122623	0.0838036	-0.509024	-3.23271
PVALB	FBXO28	0.55198	5.51144	3.56492	0.00123021	0.0839397	-1.03676	3.23178
L2/3_IT	AC125613-1	-1.38143	1.10722	-3.78607	0.00123076	0.0839397	-0.748488	-3.23165
PVALB_ChC	AC007368-1	-0.780641	7.37643	-3.64693	0.00123101	0.0839397	-0.69263	-3.23159
L4_IT	ADAM23	0.73434	8.84819	3.85296	0.00123124	0.0839397	-0.371579	3.23154
VIP	AC010642-2	-0.809907	3.50999	-3.62831	0.00123128	0.0839397	-0.847707	-3.23153
L6_IT	SLC44A2	-1.12881	4.51575	-3.53248	0.00123491	0.083983	-1.12907	-3.23069
LAMP5	TTC33	0.488294	5.82952	3.49716	0.00123515	0.083983	-1.03579	3.23064
VIP	RAB22A	0.721654	5.07554	3.53922	0.00123527	0.083983	-1.03434	3.23061
L2/3_IT	RANBP6	1.15326	4.31714	3.60587	0.0012353	0.083983	-1.11608	3.2306
L2/3_IT	SLC24A4	-0.744151	5.48906	-3.66182	0.0012353	0.083983	-1.09527	-3.2306
L4_IT	GAS7	0.512285	7.8384	3.87581	0.00123593	0.083983	-0.461359	3.23046
L4_IT	RARB	-0.619376	8.91635	-3.8456	0.00123636	0.083983	-0.517111	-3.23036
L4_IT	ARAP2	0.73715	7.47066	3.54991	0.00123692	0.083983	-1.1115	3.23023
L4_IT	STXBP5-AS1	1.78626	6.95648	3.96754	0.00123742	0.083983	-0.169546	3.23011
SST	SLC45A4	0.652264	4.99393	3.56944	0.00123994	0.0841128	-0.938855	3.22953
SNCG	EPHB6	-1.42542	5.9303	-3.60477	0.00124142	0.0841482	-0.72657	-3.22919
OPC	COMMD6	-0.718579	4.75991	-3.74385	0.00124193	0.0841482	-0.61138	-3.22907
L5_IT	SEC22B	0.556265	4.74556	3.66727	0.0012428	0.0841482	-0.870722	3.22887
L6_CT	ARHGEF4	-1.00313	5.86501	-3.65231	0.00124347	0.0841482	-0.710504	-3.22872
VIP	PRUNE2	0.54896	7.01004	4.07608	0.00124353	0.0841482	0.216258	3.2287
PVALB_ChC	CDS1	0.514005	6.4717	3.48775	0.00124525	0.0841854	-1.09334	3.22831
L6_IT	APBB2	-0.808281	7.31593	-3.91521	0.0012453	0.0841854	-0.191265	-3.2283
L4_IT	SNAP25	0.843475	9.69757	3.55533	0.00124719	0.0842203	-1.12451	3.22786
PVALB_ChC	FAU	-1.18312	5.90029	-3.49984	0.00124733	0.0842203	-1.00518	-3.22783
L4_IT	ANKRD18B	1.10839	3.09903	3.64706	0.00124766	0.0842203	-0.8717	3.22775
Oligodendrocyte	STX7	0.734066	6.54544	3.77176	0.00124867	0.084247	-0.646661	3.22752
LAMP5	SLC24A2	0.780566	7.38169	3.62675	0.00125031	0.0843165	-0.717842	3.22715
PVALB	SPECC1	0.580738	7.5288	3.53428	0.00125139	0.0843436	-1.08575	3.2269
SST	LZTR1	-0.955774	3.12666	-3.65215	0.00125194	0.0843436	-0.775364	-3.22677
L4_IT	FAM199X	0.780386	5.43973	3.58839	0.00125373	0.0844224	-1.06809	3.22637
L5_IT	TTC7A	-0.746304	4.87593	-3.53216	0.00125688	0.0845937	-1.10773	-3.22565
L2/3_IT	ZNF292	-0.759207	7.8765	-4.04249	0.00125907	0.0846932	0.0170221	-3.22515
OPC	IQSEC2	0.788729	3.68486	3.56603	0.0012596	0.0846932	-0.963441	3.22503
L4_IT	AC119868-2	-1.79066	3.44822	-3.93893	0.00126047	0.0847025	-0.242221	-3.22483
LAMP5_LHX6	MT3	-1.602	5.44506	-3.56477	0.00126211	0.0847025	-0.913804	-3.22446
L5_IT	AC025887-2	-2.34496	3.41899	-3.8466	0.00126236	0.0847025	-0.395064	-3.2244
L4_IT	PPIL4	0.438531	5.66419	3.89295	0.0012627	0.0847025	-0.452901	3.22433
L5_IT	CNST	0.515538	5.8782	3.9238	0.00126282	0.0847025	-0.286134	3.2243
Pericyte	KALRN	-1.79749	8.84024	-3.53391	0.00126535	0.0847919	-0.897282	-3.22372
L6_IT	TTC1	0.777608	5.9383	3.54926	0.00126555	0.0847919	-1.02295	3.22368
OPC	SP110	1.35317	4.73709	4.17531	0.0012661	0.0847919	0.285921	3.22355
L4_IT	LRRC58	0.554582	5.38796	3.93403	0.00126662	0.0847919	-0.338362	3.22344
L6b	KCNB2	-1.52829	8.884	-3.78504	0.00126785	0.0848327	-0.485944	-3.22316
L2/3_IT	PRNP	1.32571	7.00822	3.96408	0.00126937	0.0848931	-0.40025	3.22282
Oligodendrocyte	CNDP1	1.74962	8.90223	4.5734	0.00127247	0.0849899	1.02008	3.22212
L2/3_IT	WNT2	1.98235	1.39636	3.90172	0.001273	0.0849899	-0.393409	3.222
L4_IT	RUNX2	-1.35144	4.28235	-3.90984	0.0012736	0.0849899	-0.288324	-3.22186
L4_IT	ZNF334	-0.928297	3.83386	-3.95901	0.00127452	0.0849899	-0.18337	-3.22166
L2/3_IT	ACAP3	-0.611683	5.48354	-3.57797	0.00127491	0.0849899	-1.23032	-3.22157
PVALB	RXRA	1.05045	3.69695	3.90576	0.00127572	0.0849899	-0.231442	3.22139
L4_IT	STIP1	0.991381	4.21273	3.58149	0.00127609	0.0849899	-0.980599	3.2213
PVALB	PEAK1	0.924509	6.13691	3.87494	0.00127658	0.0849899	-0.273784	3.22119
L2/3_IT	DNAJB9	1.04931	3.68462	3.54934	0.001277	0.0849899	-1.2048	3.2211
L6_IT	HOOK2	-1.31795	4.95863	-3.62417	0.00127739	0.0849899	-0.888776	-3.22101
VIP	ZNF607	0.440981	3.92203	3.50747	0.00127762	0.0849899	-1.22572	3.22096
Astrocyte	PIP4P2	0.887684	6.04968	3.89587	0.00127885	0.0850306	-0.222799	3.22068
Astrocyte	DNAJC3	0.666105	6.74509	3.50931	0.00127969	0.0850454	-1.17615	3.2205
VIP	PIPOX	-0.623995	3.53569	-3.51544	0.00128121	0.0851053	-1.19054	-3.22015
L4_IT	TBC1D14	0.476723	5.16842	3.5371	0.00128208	0.0851218	-1.36744	3.21996
Oligodendrocyte	PPM1K	0.9607	5.97523	3.99175	0.00128436	0.0851648	0.00916042	3.21945
L2/3_IT	MBOAT7	0.87845	4.89259	3.97317	0.00128439	0.0851648	-0.275958	3.21945
L6_CT	UBE2E3	-0.790455	6.62099	-3.67313	0.00128459	0.0851648	-0.712041	-3.2194
VIP	AKAP12	1.42206	5.22326	4.01776	0.00128546	0.0851812	-0.275426	3.21921
PVALB	SMG7	0.494135	5.87778	3.55111	0.00128851	0.0853422	-1.05716	3.21853
L6_IT_CAR3	LUZP1	0.725589	6.207	3.63154	0.00128933	0.0853472	-0.864842	3.21834
L4_IT	HDAC9	-0.817059	8.56926	-3.77597	0.00128983	0.0853472	-0.674059	-3.21823
L4_IT	ITPR1	0.625806	8.16792	3.87994	0.00129097	0.0853815	-0.32645	3.21798
L6_IT	SORCS3	-0.903934	8.08851	-3.58206	0.00129278	0.0854098	-1.03439	-3.21758
SST	TYW1B	0.780621	4.65087	3.62049	0.00129331	0.0854098	-0.832021	3.21746
LAMP5	KCNJ6	0.735538	7.49735	3.48168	0.00129402	0.0854098	-1.06147	3.2173
OPC	LZTFL1	0.790977	3.248	3.57482	0.00129508	0.0854098	-1.00988	3.21707
OPC	TRUB1	0.483913	5.01757	3.60158	0.00129624	0.0854098	-0.985019	3.21681
PVALB	URGCP	0.384203	6.5118	3.51663	0.00129645	0.0854098	-1.26212	3.21676
L5_IT	MEG3	-0.75131	10.435	-3.74565	0.00129672	0.0854098	-0.685255	-3.2167
OPC	SORCS3	0.602723	9.47244	3.54444	0.00129695	0.0854098	-1.00575	3.21665
Oligodendrocyte	KCTD8	-0.720157	10.0422	-3.5179	0.00129747	0.0854098	-1.18635	-3.21654
L6_CT	TRAPPC6B	0.669515	5.75393	3.5109	0.00129761	0.0854098	-1.09334	3.21651
PVALB	RIF1	0.48531	6.61545	3.65191	0.00129932	0.0854811	-0.870454	3.21613
PVALB	SMAD9	0.725244	4.1302	3.708	0.001302	0.0855689	-0.793334	3.21554
VIP	NCS1	0.561787	6.07009	3.52089	0.00130282	0.0855689	-1.04653	3.21536
L2/3_IT	KDM4A-AS1	-1.06924	3.05208	-3.82392	0.00130289	0.0855689	-0.591233	-3.21534
Oligodendrocyte	PTPRO	-1.54122	3.95467	-3.50973	0.00130314	0.0855689	-1.2625	-3.21529
PVALB	NRBP2	-0.884831	4.05571	-3.51707	0.00130434	0.0855937	-1.16216	-3.21502
L2/3_IT	PRC1	1.07681	2.37362	3.7229	0.0013051	0.0855937	-0.916027	3.21486
LAMP5	PRPF19	0.760596	4.8951	3.56768	0.00130539	0.0855937	-0.84006	3.21479
Astrocyte	KCND2	-1.57734	7.77317	-3.71904	0.0013073	0.0856533	-0.815691	-3.21437
L2/3_IT	TRIT1	-0.491431	5.24018	-3.78881	0.0013079	0.0856533	-0.788672	-3.21424
L5/6_NP	CCDC171	-0.946714	7.39192	-3.76626	0.00130905	0.0856533	-0.647857	-3.21399
OPC	AC110795-1	-0.885038	3.18802	-3.74192	0.00131013	0.0856533	-0.668646	-3.21375
Oligodendrocyte	GRM8	-1.83295	5.58968	-4.77663	0.00131047	0.0856533	1.82504	-3.21368
L4_IT	NAP1L2	1.17481	5.7213	3.57765	0.0013105	0.0856533	-1.00738	3.21367
L5_IT	MRAS	0.776941	5.35135	3.81195	0.00131066	0.0856533	-0.528015	3.21363
PVALB	SNX6	0.613663	5.88495	3.50309	0.00131158	0.0856722	-1.14336	3.21343
L5_IT	LTBP4	-0.983511	3.70939	-3.51192	0.00131347	0.0857121	-1.19632	-3.21302
VIP	AGBL5	-0.597251	3.61393	-3.50825	0.00131393	0.0857121	-1.21333	-3.21292
PVALB	FAM174A	-0.589214	5.61776	-3.69485	0.00131406	0.0857121	-0.775637	-3.21289
L2/3_IT	PTGES3	0.956635	6.41074	3.5591	0.00131756	0.08585	-1.17287	3.21213
LAMP5_LHX6	UBE2E1	0.783224	6.27022	3.50451	0.00131789	0.08585	-1.02777	3.21206
L6b	PLPPR1	-2.18077	5.71638	-3.78139	0.00131903	0.08585	-0.45072	-3.21181
L2/3_IT	TAX1BP1	0.697937	7.42131	3.54486	0.00131948	0.08585	-1.27507	3.21171
SST	UBXN7	0.315678	5.72351	3.51089	0.00131967	0.08585	-1.12372	3.21167
L2/3_IT	KLHL13	-1.29772	2.34942	-3.56913	0.00131992	0.08585	-1.10774	-3.21161
L4_IT	TMEM117	-0.807428	7.22187	-3.51614	0.00132176	0.0859285	-1.16051	-3.21121
L2/3_IT	PABPN1	-0.833457	5.315	-3.56672	0.00132267	0.0859474	-1.2171	-3.21101
PVALB	RASSF5	0.781395	4.91171	3.57783	0.0013246	0.0860319	-1.01392	3.2106
OPC	AC073167-1	-0.800756	4.04767	-3.58248	0.00132545	0.0860462	-0.996057	-3.21041
Oligodendrocyte	LINC01099	3.57518	4.14141	4.40401	0.00132624	0.086057	0.867623	3.21024
PVALB	AL139021-1	-1.18423	3.38769	-3.87994	0.00132942	0.0862117	-0.330145	-3.20955
L2/3_IT	RNF207	-0.764739	3.12166	-3.61633	0.00132988	0.0862117	-1.13049	-3.20945
OPC	ADGRG2	-0.827557	3.1771	-3.68243	0.0013325	0.0863337	-0.816676	-3.20889
OPC	ZNF98	2.95019	3.12434	3.99765	0.00133447	0.0863337	-0.206205	3.20846
OPC	DNAJC12	1.19822	3.9965	4.01525	0.0013355	0.0863337	0.00869547	3.20824
OPC	KLHL5	-0.463687	6.49278	-3.79919	0.00133566	0.0863337	-0.515618	-3.20821
OPC	NRCAM	0.644426	10.6557	3.5041	0.00133602	0.0863337	-1.15885	3.20813
L2/3_IT	MTERF2	0.448257	3.84816	3.53136	0.00133615	0.0863337	-1.4419	3.2081
L2/3_IT	KCNK9	-0.737357	3.79413	-3.55973	0.00133616	0.0863337	-1.23871	-3.2081
L4_IT	LINC01250	-0.673824	7.6964	-3.61762	0.00133775	0.0863562	-0.968814	-3.20776
L6_IT_CAR3	AC108519-1	0.704138	6.14779	3.48992	0.00133821	0.0863562	-1.22864	3.20766
OPC	FAM242A	3.13631	2.65877	4.60445	0.00133839	0.0863562	1.24751	3.20762
PVALB	BX664615-2	0.911913	4.21703	3.54183	0.00133994	0.0864153	-1.10021	3.20729
OPC	AC092835-1	0.597488	5.4089	3.91207	0.0013414	0.0864689	-0.163491	3.20697
Microglia	FDX1	0.748691	5.30183	3.60362	0.0013436	0.0865175	-1.00927	3.2065
L5/6_NP	PPP4R1	-1.06998	5.62733	-3.74361	0.00134466	0.0865175	-0.757942	-3.20627
Oligodendrocyte	MYO5B	-1.38941	4.84058	-3.85815	0.00134466	0.0865175	-0.488437	-3.20627
PVALB	SLC26A11	0.851628	3.674	3.67057	0.00134467	0.0865175	-0.892489	3.20627
VIP	LINC01535	-1.12715	4.3798	-4.23098	0.0013468	0.0865175	0.580278	-3.20582
Astrocyte	ATP1A2	-0.818749	9.1975	-3.55631	0.00134699	0.0865175	-1.11023	-3.20578
Astrocyte	INPP4A	0.801456	6.50878	4.02728	0.001347	0.0865175	0.118606	3.20577
L6_IT	HS6ST2	-1.73136	5.2666	-3.85424	0.00134781	0.0865175	-0.323884	-3.2056
L5_IT	SPARCL1	2.11079	8.17031	4.52208	0.00134868	0.0865175	1.23048	3.20542
L5_IT	ZNF708	-0.482626	5.78536	-3.62847	0.00134936	0.0865175	-1.00044	-3.20527
Astrocyte	SORBS2	-2.13305	4.9844	-4.12805	0.00134938	0.0865175	0.307894	-3.20527
L5_IT	JMY	0.532602	6.03013	3.693	0.0013501	0.0865175	-0.83432	3.20511
L2/3_IT	MFSD6	0.696027	6.09012	3.96027	0.00135074	0.0865175	-0.285761	3.20498
LAMP5	PPP3R1	0.59776	6.98565	3.4696	0.0013512	0.0865175	-1.08733	3.20488
L2/3_IT	OSBPL5	-0.853428	5.21934	-4.10762	0.0013516	0.0865175	0.117358	-3.20479
Oligodendrocyte	PTPRJ	1.63027	7.52279	4.02633	0.00135544	0.0866478	-0.195726	3.20398
L2/3_IT	RNASEH1	0.678592	4.25492	3.84537	0.00135548	0.0866478	-0.646814	3.20397
L5_IT	PPP4R3B	0.327535	6.32194	3.69044	0.00135553	0.0866478	-0.915647	3.20396
VIP	TENM3-AS1	-1.21924	6.31322	-3.80033	0.00135639	0.0866624	-0.446077	-3.20377
VIP	CHRM3-AS2	-1.0348	6.12504	-3.85382	0.00135802	0.0867095	-0.328624	-3.20343
Astrocyte	IMPA1	0.780503	4.70726	3.61367	0.00135839	0.0867095	-1.02475	3.20335
SST	CNTLN	-1.46604	3.18899	-3.51011	0.00135935	0.0867175	-1.08379	-3.20315
L4_IT	YPEL5	0.803771	5.9101	3.89664	0.00135977	0.0867175	-0.328085	3.20306
OPC	SLC38A2	0.863141	6.08241	3.9768	0.00136053	0.0867254	-0.0924874	3.2029
PVALB	YBX1	-1.01398	5.24898	-4.57523	0.00136142	0.0867419	1.44565	-3.20271
L4_IT	LINC01535	-1.08289	3.94668	-3.92622	0.00136206	0.0867423	-0.310832	-3.20257
L6_IT_CAR3	ARFGEF3	0.984415	8.12703	3.81556	0.00136418	0.0867871	-0.393365	3.20212
VIP	TRIM2	0.435632	7.93331	3.48406	0.00136443	0.0867871	-1.1473	3.20207
VIP	CCP110	0.36286	5.80567	3.60981	0.00136466	0.0867871	-0.938259	3.20202
L4_IT	SACS	0.523291	6.96796	3.92316	0.00136582	0.0868208	-0.362911	3.20178
L5_IT	AC092821-3	-1.21941	4.31647	-4.34156	0.00136924	0.0869981	0.79783	-3.20106
VIP	ZNF331	0.488601	5.77445	3.50656	0.00137158	0.0871065	-1.09308	3.20057
SST	GOLGB1	0.609428	6.70713	3.50448	0.00137279	0.0871101	-1.12643	3.20031
L4_IT	DNAJC12	1.5211	3.69112	4.12822	0.00137337	0.0871101	0.287139	3.20019
Oligodendrocyte	VHL	0.676243	4.37653	3.48851	0.00137389	0.0871101	-1.34294	3.20008
L4_IT	LINC00299	1.82884	3.03209	3.60353	0.00137417	0.0871101	-0.968386	3.20002
L6b	SLC8A3	-1.08574	7.12602	-3.46605	0.00137515	0.0871298	-1.13101	-3.19982
Microglia	AL157392-2	-0.90853	5.23422	-3.7365	0.00137575	0.0871298	-0.717154	-3.19969
L5_IT	SPATA6	0.803456	5.0454	3.54457	0.00137693	0.0871643	-1.04255	3.19944
Oligodendrocyte	LRRTM2	-0.99133	5.27353	-3.86053	0.00137845	0.0871993	-0.401262	-3.19913
Astrocyte	WDR31	-1.03894	4.27115	-3.72489	0.00137931	0.0871993	-0.753123	-3.19895
OPC	AC211433-1	-0.813837	5.72577	-3.54149	0.00137939	0.0871993	-1.09231	-3.19893
L5_IT	PAG1	0.821647	5.48087	3.53818	0.00138183	0.0873133	-1.15671	3.19842
L5_IT	AC092902-4	-1.14092	3.85989	-3.73991	0.00138323	0.0873344	-0.665107	-3.19813
L2/3_IT	LRRC58	0.6132	5.10694	3.87949	0.00138343	0.0873344	-0.564141	3.19809
L6_IT	COA6	-0.773899	4.85217	-3.64655	0.00138436	0.0873527	-0.827178	-3.19789
Oligodendrocyte	SDK2	-2.32743	3.36506	-3.96117	0.00138509	0.0873585	-0.148892	-3.19774
Astrocyte	MACF1	0.525408	10.9735	3.51782	0.00138664	0.0873826	-1.14565	3.19742
L6_IT	AGAP2	-0.83183	4.98339	-3.50628	0.00138674	0.0873826	-1.20086	-3.1974
L4_IT	AMOT	1.11891	3.42388	3.75398	0.00138797	0.08742	-0.69321	3.19714
Astrocyte	CNTNAP3	2.07983	5.54886	4.22469	0.00138974	0.0874913	0.583687	3.19677
PVALB	CWC15	0.9593	4.6285	3.50129	0.00139113	0.0875386	-1.11476	3.19649
LAMP5_LHX6	SLC8A1	0.824214	9.65725	3.46253	0.0013958	0.0877753	-1.13941	3.19552
Astrocyte	HEATR4	-0.708425	4.38629	-3.47852	0.00139617	0.0877753	-1.44383	-3.19544
Microglia	NDUFB1	-0.603991	5.51798	-3.64278	0.00139845	0.0878786	-0.944762	-3.19497
L2/3_IT	AC068931-1	1.33565	2.92564	3.57684	0.00140149	0.0879809	-1.09043	3.19434
VIP	ACHE	-1.12055	3.91863	-3.79397	0.00140157	0.0879809	-0.444044	-3.19433
L2/3_IT	AC124290-1	1.38822	5.22734	4.05517	0.001402	0.0879809	-0.0997353	3.19424
L5_IT	NRG2	-0.618265	6.43356	-3.55236	0.0014042	0.0880788	-1.16322	-3.19379
LAMP5_LHX6	TRAK1	0.78842	6.55343	3.46734	0.00140565	0.0881251	-1.12845	3.19349
Microglia	FAM160B1	-0.626825	5.18735	-3.58915	0.00140667	0.0881251	-1.06528	-3.19328
L2/3_IT	AC025160-1	-1.3497	4.50099	-3.56349	0.00140696	0.0881251	-1.11449	-3.19322
L4_IT	ZNF706	0.509327	7.0253	3.83138	0.00140751	0.0881251	-0.523362	3.19311
L2/3_IT	EXOSC9	0.766968	3.42886	3.52672	0.00141384	0.0884006	-1.2198	3.19181
L5_IT	VPS26A	0.466581	5.39749	3.48965	0.00141401	0.0884006	-1.40016	3.19178
L4_IT	OXR1	0.839018	9.19617	3.71106	0.00141429	0.0884006	-0.689549	3.19172
L5/6_NP	CPSF6	-0.886417	7.19894	-3.50867	0.00141448	0.0884006	-1.15991	-3.19168
Oligodendrocyte	MIR29B2CHG	1.37442	4.77284	3.7631	0.0014156	0.0884306	-0.583042	3.19145
L6b	FBXO34	0.918852	6.68217	3.50055	0.001418	0.0884758	-1.10084	3.19096
PVALB	CRKL	0.709149	4.31178	3.49561	0.00141809	0.0884758	-1.21243	3.19094
Oligodendrocyte	ZNF883	-0.636653	4.26613	-3.64665	0.00141899	0.0884758	-0.879777	-3.19076
SST	CHMP4A	-0.840966	3.61545	-3.90342	0.00141901	0.0884758	-0.21252	-3.19076
Astrocyte	PAPOLA	0.68034	6.88908	3.76912	0.00141955	0.0884758	-0.593134	3.19065
L2/3_IT	INSIG1	1.17044	2.94923	3.5028	0.00142152	0.0885583	-1.33997	3.19025
VIP	ZDHHC16	-0.686756	3.54196	-3.66958	0.00142397	0.0886625	-0.785268	-3.18975
OPC	NFIA	0.485571	9.90801	3.52274	0.00142464	0.0886625	-1.07112	3.18961
L6_IT	KIAA0408	0.638853	6.58002	3.47768	0.0014252	0.0886625	-1.27599	3.1895
VIP	N4BP2	0.513544	6.84612	3.81964	0.00142577	0.0886625	-0.367846	3.18938
L2/3_IT	HIST1H2BD	0.982835	1.63729	3.95607	0.00142702	0.0887	-0.370174	3.18913
PVALB	RPAP3	0.665366	4.62165	3.72831	0.00142826	0.0887225	-0.735229	3.18888
OPC	NDUFA6-DT	0.601658	4.17638	3.54982	0.00142867	0.0887225	-1.01339	3.18879
Microglia	ACSF3	0.696707	5.35846	3.5891	0.00143307	0.0888996	-1.08568	3.18791
SST	SCO1	-0.718667	3.97531	-3.48448	0.00143383	0.0888996	-1.16677	-3.18775
SST	AL109946-1	-0.702444	3.33612	-3.4842	0.00143449	0.0888996	-1.16135	-3.18762
VIP	YBEY	-0.688501	3.6829	-3.79975	0.00143587	0.0888996	-0.476086	-3.18734
Astrocyte	PRCP	0.957116	6.4781	4.15888	0.00143599	0.0888996	0.441975	3.18732
VIP	OCRL	0.635022	4.69252	3.52191	0.00143613	0.0888996	-1.07507	3.18729
PVALB	GPR158	0.915293	7.50266	3.47345	0.00143652	0.0888996	-1.21105	3.18721
LAMP5	LINC00894	0.897493	5.42621	3.45755	0.0014373	0.0888996	-1.25053	3.18705
SNCG	AC139720-1	-1.35343	7.20275	-3.68627	0.00143735	0.0888996	-0.738978	-3.18704
OPC	BTN2A1	0.7158	3.80106	4.05082	0.00143854	0.0889277	0.106328	3.1868
L6_IT	TMBIM4	-0.762669	4.98874	-3.47388	0.00143965	0.0889277	-1.25527	-3.18658
L6_IT_CAR3	FTL	-1.40154	7.25091	-3.46345	0.00143975	0.0889277	-1.24818	-3.18656
L4_IT	ESYT3	1.26999	3.055	3.51998	0.0014418	0.0889877	-1.12302	3.18615
PVALB	AC012358-3	-0.828586	4.89807	-3.47887	0.00144201	0.0889877	-1.18695	-3.18611
VIP	PCGF5	0.655042	7.37355	3.94068	0.0014451	0.0891381	-0.0873167	3.18549
Oligodendrocyte	GNL3L	0.636731	4.24404	3.4777	0.00144641	0.089142	-1.37788	3.18523
L5_IT	TOPORS	0.64664	4.1392	3.84694	0.00144646	0.089142	-0.492029	3.18522
L6b	THADA	-0.800801	6.21982	-3.44866	0.00144811	0.0891641	-1.12405	-3.18489
Microglia	SLC35E3	-0.959478	5.171	-3.46449	0.00144812	0.0891641	-1.24351	-3.18488
L5_IT	NR2F1-AS1	-0.736195	8.76464	-3.50056	0.00145039	0.0892314	-1.17001	-3.18443
L4_IT	ADCK1	-0.93394	3.72495	-3.56307	0.00145051	0.0892314	-1.06307	-3.18441
L2/3_IT	TMEM145	-0.886769	2.8727	-3.49275	0.00145179	0.0892703	-1.26048	-3.18415
Oligodendrocyte	ARL6IP4	-1.02254	5.22176	-3.57949	0.00145462	0.0893612	-1.13106	-3.18359
Oligodendrocyte	SOX8	-1.16251	5.08873	-4.05264	0.00145565	0.0893612	0.115261	-3.18338
PVALB	SCAMP3	-0.81446	3.23728	-3.52541	0.00145578	0.0893612	-1.14557	-3.18336
VIP	AC008892-1	-1.70695	3.48629	-3.92455	0.00145587	0.0893612	-0.283478	-3.18334
Pericyte	RBMS1	1.59178	9.07304	3.44666	0.00145752	0.0894225	-1.10186	3.18301
VIP	TMEM145	-0.635498	4.82781	-3.64432	0.00145962	0.0894394	-0.847335	-3.1826
OPC	FAM133B	-0.435916	6.5396	-3.73108	0.00146029	0.0894394	-0.669995	-3.18246
SST	MID2	0.661327	4.4617	3.53489	0.00146048	0.0894394	-1.02565	3.18242
L2/3_IT	SUPT6H	0.744834	5.21287	3.79122	0.00146056	0.0894394	-0.715587	3.18241
OPC	B2M	1.38159	6.95167	3.93552	0.00146105	0.0894394	-0.163954	3.18231
L2/3_IT	CASP3	0.669609	4.105	3.79477	0.00146335	0.0895402	-0.797434	3.18185
SST	CHKB	-0.82878	4.22161	-3.74987	0.00146637	0.0896644	-0.492459	-3.18126
L6_IT	COX20	-0.917542	4.42165	-3.45675	0.00146669	0.0896644	-1.2689	-3.1812
L5_IT	MAPK6	0.504713	5.8934	3.63702	0.00147079	0.0898752	-1.02312	3.18039
Microglia	CST3	-1.10006	7.0766	-3.59228	0.00147238	0.0899321	-0.930678	-3.18007
SST	ZNF791	0.469252	4.90875	3.75489	0.00147423	0.0900056	-0.532511	3.17971
L2/3_IT	EME2	-1.14753	2.57451	-3.49885	0.00147646	0.0900723	-1.43801	-3.17927
L6_IT	LINC02398	1.80145	5.18574	3.85716	0.00147664	0.0900723	-0.284346	3.17924
SNCG	SGTB	0.96154	6.39192	3.51127	0.00148009	0.0902427	-1.06794	3.17856
SST	AC005400-1	-1.78119	3.90795	-3.95634	0.00148106	0.0902619	-0.204538	-3.17837
OPC	TASOR	0.319853	6.62639	3.62761	0.00148866	0.0906142	-0.952564	3.17689
SST	MSRB3	0.727684	5.09546	3.46984	0.00148871	0.0906142	-1.15932	3.17688
SST	GPRIN3	0.540905	6.63761	3.70656	0.00148882	0.0906142	-0.659359	3.17685
L2/3_IT	ST8SIA1	0.601255	5.85716	3.53067	0.00149075	0.0906702	-1.29742	3.17648
LAMP5	CCDC92	0.576714	6.39353	3.56381	0.00149106	0.0906702	-0.862397	3.17642
Oligodendrocyte	NSDHL	-0.874526	3.49225	-3.53756	0.00149457	0.0907818	-1.28107	-3.17574
L5/6_NP	SLC25A26	-0.86229	6.46958	-3.54576	0.00149482	0.0907818	-1.04421	-3.17569
L5_IT	PNKP	-0.922623	3.41831	-3.70672	0.00149488	0.0907818	-0.791992	-3.17568
SST	WDR73	-0.447486	4.09242	-3.46603	0.00149584	0.0907994	-1.22123	-3.17549
L6_IT	SIDT1	1.35692	6.22535	3.89456	0.00149661	0.0907994	-0.191981	3.17534
VIP	MT3	-1.05399	4.93826	-3.45234	0.00149722	0.0907994	-1.22107	-3.17522
SNCG	LINC00461	-1.05924	8.79041	-3.47484	0.001498	0.0907994	-1.20786	-3.17507
SST	HDX	0.513661	5.72911	3.46363	0.00149847	0.0907994	-1.17721	3.17498
L2/3_IT	SRPX	1.47435	1.44166	3.65523	0.00149923	0.0908051	-1.06088	3.17483
Microglia	AC006001-2	-0.80696	5.67273	-3.4486	0.00150222	0.0909459	-1.31315	-3.17426
L6_IT	MRPL42	0.648139	5.07128	3.90739	0.00150451	0.0910446	-0.223648	3.17381
VIP	C17orf80	0.433679	4.04402	3.45438	0.00150591	0.0910893	-1.34849	3.17354
PVALB	ZFYVE1	0.50323	4.12914	3.4542	0.00150696	0.0911128	-1.4139	3.17334
L2/3_IT	DNAH6	0.845602	6.11573	3.49733	0.00150905	0.0911321	-1.28839	3.17294
L6_IT	ZMAT4	2.67647	5.1755	3.73976	0.0015095	0.0911321	-0.599545	3.17285
L6_CT	RAPH1	-0.498541	6.97179	-3.45544	0.00150993	0.0911321	-1.22901	-3.17277
L2/3_IT	ANKEF1	0.918314	1.36676	3.50879	0.00150993	0.0911321	-1.3083	3.17277
L6b	MAP1A	0.932767	6.0475	3.62328	0.00151362	0.0912715	-0.743965	3.17206
L4_IT	NCALD	-0.614882	8.65611	-3.47805	0.0015145	0.0912715	-1.45244	-3.17189
VIP	SREBF2	0.518594	6.65221	3.4453	0.00151485	0.0912715	-1.2219	3.17182
PVALB_ChC	CYLD	0.46007	6.14832	3.41783	0.00151623	0.0912715	-1.27717	3.17156
L4_IT	BCLAF1	0.423277	7.09712	3.73771	0.00151631	0.0912715	-0.784953	3.17154
L5_IT	ABHD10	0.816023	4.11528	3.47342	0.00151721	0.0912715	-1.21501	3.17137
L5/6_NP	ATP6V1B2	1.18353	5.98823	3.48955	0.00151775	0.0912715	-1.20762	3.17127
SST	AC117944-1	-0.936298	3.89219	-3.96753	0.00151786	0.0912715	-0.0315611	-3.17125
LAMP5_LHX6	AC098617-1	-1.73056	5.27686	-3.69023	0.00151822	0.0912715	-0.638817	-3.17118
Oligodendrocyte	SAFB	0.636653	5.90779	3.45982	0.00152105	0.0914015	-1.44514	3.17064
Astrocyte	LRRC8C	-1.41402	5.82158	-3.98175	0.0015227	0.0914261	-0.0270322	-3.17032
Astrocyte	FAM171B	0.826778	8.63253	3.78299	0.00152279	0.0914261	-0.492254	3.1703
PVALB	ELMOD1	0.608552	6.86164	3.76254	0.00152576	0.0915641	-0.55241	3.16974
OPC	NADSYN1	-0.778086	3.8315	-3.46236	0.00152729	0.0915902	-1.20572	-3.16945
L6_IT	ATMIN	0.788117	4.59607	3.45021	0.00152753	0.0915902	-1.37798	3.1694
L6b	THUMPD3-AS1	-1.37488	5.60648	-3.61771	0.0015289	0.0916324	-0.742455	-3.16914
L5_IT	CADM1	-0.815981	8.76126	-3.74003	0.00153034	0.0916789	-0.729245	-3.16887
L4_IT	IQCA1	1.20524	5.179	3.82465	0.00153258	0.0917415	-0.474242	3.16844
L6b	CHPT1	-0.842756	6.77144	-3.4416	0.00153272	0.0917415	-1.19092	-3.16842
L2/3_IT	RAB3C	-0.49299	7.82751	-3.47821	0.00153456	0.0918117	-1.42629	-3.16807
L6_CT	AL596451-1	-1.86828	5.59145	-3.72251	0.00153524	0.0918126	-0.648678	-3.16794
L2/3_IT	AC008696-2	3.44484	4.46404	3.99336	0.00153919	0.0919438	-0.248179	3.16719
L2/3_IT	WNT5A	1.31177	1.15569	3.49278	0.00153939	0.0919438	-1.36741	3.16715
VIP	AC005162-3	-1.41023	4.49258	-3.89312	0.00153945	0.0919438	-0.173928	-3.16714
L5_IT	SDF4	-0.849977	4.49655	-3.74233	0.00154327	0.092104	-0.741	-3.16642
Astrocyte	PTCHD1-AS	1.40092	8.14032	4.06868	0.00154347	0.092104	0.183242	3.16638
SST	PRKAG2	0.721334	6.5126	3.84214	0.00154873	0.0923154	-0.399769	3.16539
Microglia	GPR34	-0.915566	7.40569	-3.90124	0.00154879	0.0923154	-0.177395	-3.16538
VIP	AC011990-1	-3.50237	4.12436	-3.92808	0.00155004	0.0923154	-1.15514	-3.16515
L4_IT	PELI2	1.28379	4.05959	3.72162	0.00155074	0.0923154	-0.765397	3.16502
L2/3_IT	PLXNC1	-0.877616	5.5061	-4.32385	0.00155093	0.0923154	0.642987	-3.16498
SNCG	PODXL2	-0.827769	6.32733	-3.59994	0.00155134	0.0923154	-0.751301	-3.1649
VIP	MXI1	0.460422	6.28877	3.68469	0.00155172	0.0923154	-0.741498	3.16483
L4_IT	PRLR	1.19913	4.47026	3.49469	0.00155589	0.0925055	-1.27754	3.16405
LAMP5	KSR2	0.674973	7.87548	3.41469	0.00155667	0.0925055	-1.21534	3.16391
LAMP5	SIRT1	0.671623	4.99622	3.41434	0.00155759	0.0925055	-1.24371	3.16373
L6_CT	RGS17	-1.05466	7.5137	-3.70005	0.00155761	0.0925055	-0.661462	-3.16373
SNCG	AC008591-1	-1.38381	7.57024	-3.43375	0.00156281	0.0927727	-1.36003	-3.16276
Astrocyte	LYSMD3	0.773193	3.8151	3.56999	0.00156509	0.0927727	-1.17	3.16234
Astrocyte	C1QTNF4	-1.73909	4.37243	-3.59542	0.00156532	0.0927727	-0.983131	-3.16229
L2/3_IT	PDE12	0.630802	4.04961	3.5593	0.0015654	0.0927727	-1.33914	3.16228
Astrocyte	STARD4-AS1	-0.956599	4.2257	-3.4304	0.00156773	0.0927727	-1.45766	-3.16184
L2/3_IT	AC096711-2	-1.73332	1.88398	-3.48976	0.00156951	0.0927727	-1.24983	-3.16152
PVALB	EEPD1	0.638498	6.11192	3.43843	0.00157074	0.0927727	-1.26807	3.16129
L5_IT	RNF157	0.491962	6.17943	3.49791	0.00157081	0.0927727	-1.27409	3.16127
Astrocyte	SMAP1	0.388646	6.95299	3.52391	0.00157099	0.0927727	-1.31508	3.16124
PVALB	ATP5PO	0.793171	5.97456	3.51254	0.00157133	0.0927727	-1.11799	3.16118
Oligodendrocyte	WWTR1	1.03704	4.53411	3.44885	0.00157169	0.0927727	-1.3762	3.16111
LAMP5_LHX6	TMA7	-1.30967	5.61875	-3.44862	0.00157185	0.0927727	-1.18683	-3.16108
L4_IT	PINX1	-0.512223	4.57417	-3.47384	0.00157264	0.0927727	-1.49992	-3.16093
L2/3_IT	CSDE1	0.700535	6.70278	3.66995	0.00157269	0.0927727	-1.09862	3.16092
SST	ARL6IP4	0.814953	4.93377	3.48469	0.00157289	0.0927727	-1.13757	3.16089
LAMP5_LHX6	HOOK2	-1.26092	5.40764	-3.67819	0.00157291	0.0927727	-0.656121	-3.16088
L5_IT	GMFB	1.21816	5.52174	4.03365	0.00157398	0.0927959	0.0842301	3.16069
SNCG	ATP6V0C	-1.88546	6.87214	-3.99069	0.00157584	0.0928566	-0.0305525	-3.16034
L4_IT	BCO2	1.52868	3.73242	3.56702	0.00157651	0.0928566	-1.08238	3.16022
LAMP5_LHX6	ANKUB1	-1.26741	5.59389	-3.69178	0.00157704	0.0928566	-0.624841	-3.16012
L2/3_IT	LINC02427	-0.879531	2.48896	-3.4786	0.00157849	0.0928703	-1.36021	-3.15985
PVALB_ChC	ARHGAP24	3.57874	5.2395	3.94427	0.00157912	0.0928703	-0.787508	3.15974
Astrocyte	WHRN	0.780094	4.78606	3.44961	0.00158207	0.0928703	-1.37354	3.15919
L6b	KANTR	0.667951	6.71652	3.64225	0.00158243	0.0928703	-0.737158	3.15913
VIP	AL603839-3	-0.605992	3.70456	-3.79294	0.0015835	0.0928703	-0.485894	-3.15893
L4_IT	TTC33	0.441555	5.52108	3.45804	0.00158441	0.0928703	-1.55208	3.15876
VIP	RARRES1	-1.15099	3.51712	-3.82415	0.00158482	0.0928703	-0.388269	-3.15869
LAMP5	ATXN7	0.707102	5.54801	3.47643	0.00158517	0.0928703	-1.06978	3.15862
L6_IT_CAR3	ZDBF2	0.786258	6.16968	3.5269	0.00158567	0.0928703	-1.11425	3.15853
L4_IT	CFL2	1.30136	3.30126	3.52405	0.00158589	0.0928703	-1.12124	3.15849
L6b	UNC13C	-1.1641	6.91346	-3.47247	0.00158672	0.0928703	-1.11715	-3.15834
VIP	AC138649-1	0.702898	4.3336	3.49974	0.00158717	0.0928703	-1.14306	3.15826
VIP	HSPA4L	0.761667	7.27604	3.45255	0.00158737	0.0928703	-1.24528	3.15822
L6_IT_CAR3	RIMS1	-0.781597	10.1638	-3.63273	0.00158739	0.0928703	-0.874596	-3.15821
L6_CT	SIDT1	1.0493	6.47913	3.43137	0.00158741	0.0928703	-1.23571	3.15821
L6_IT	LINC02306	2.14175	5.16182	3.46209	0.00158987	0.092927	-1.1832	3.15776
L2/3_IT	AUTS2	-0.98885	9.9168	-3.8906	0.00158997	0.092927	-0.405362	-3.15774
Microglia	C16orf87	0.505702	5.15563	3.43359	0.00159041	0.092927	-1.50739	3.15766
L6_IT	SPINT2	-1.34743	4.34882	-3.66143	0.00159202	0.092929	-0.821839	-3.15737
LAMP5_LHX6	FDFT1	0.955023	5.55462	3.42276	0.00159202	0.092929	-1.27428	3.15736
L5_IT	KLHL1	-2.71652	4.0358	-3.84942	0.00159255	0.092929	-0.456213	-3.15727
L2/3_IT	SOCS4	0.701546	4.01376	3.7232	0.00159315	0.092929	-0.849276	3.15716
VIP	TM9SF2	-0.427523	6.21285	-3.4463	0.00159476	0.0929833	-1.2583	-3.15686
L6_IT	SLC38A2	0.854071	5.55387	3.50546	0.00159597	0.0930013	-1.14438	3.15664
PVALB	PPM1L	0.566686	7.49377	3.43426	0.00159706	0.0930013	-1.28458	3.15644
Oligodendrocyte	HEY2	1.52549	3.84037	3.84401	0.0015971	0.0930013	-0.385582	3.15644
LAMP5_LHX6	XPO4	0.839598	6.29322	3.41774	0.00159895	0.0930597	-1.22791	3.1561
LAMP5_LHX6	C18orf32	-1.63815	5.47919	-4.05736	0.00159983	0.0930597	0.228923	-3.15594
VIP	STARD4	1.47511	4.42853	3.84022	0.00160168	0.0930597	-0.417476	3.1556
L4_IT	LINC01277	-1.23067	4.59981	-3.8436	0.00160188	0.0930597	-0.454118	-3.15556
OPC	DIAPH2-AS1	-0.85856	4.45688	-3.73632	0.00160199	0.0930597	-0.63967	-3.15555
Astrocyte	PAQR6	-1.21896	4.03251	-4.28365	0.00160216	0.0930597	0.721609	-3.15551
LAMP5	MSI2	0.690016	8.73252	3.46525	0.00160305	0.0930717	-1.11918	3.15535
L5_IT	SLC38A6	0.728659	7.24171	3.43479	0.00160546	0.0931724	-1.34366	3.15491
L2/3_IT	AC005908-3	-0.809474	2.9223	-3.48988	0.00160798	0.0932262	-1.32535	-3.15446
VIP	PABPN1	-0.567494	5.45972	-3.52151	0.00160837	0.0932262	-1.14881	-3.15438
LAMP5_LHX6	TAB2	0.894748	6.55458	3.41145	0.00160843	0.0932262	-1.24244	3.15437
PVALB_ChC	AC016831-7	1.31245	6.10795	3.66097	0.00161019	0.0932894	-0.718639	3.15405
L5_IT	RACGAP1	0.908934	3.12234	3.74752	0.00161129	0.0933135	-0.722381	3.15386
Microglia	SYT17	0.665994	7.24453	3.91845	0.00161214	0.0933235	-0.219687	3.1537
L6_IT	CALN1	-0.907391	8.03035	-3.45889	0.00161633	0.0935102	-1.2832	-3.15294
Astrocyte	ATP11C	0.571287	5.39421	3.42195	0.00161741	0.0935102	-1.4307	3.15275
L2/3_IT	AL807761-4	-2.16711	1.52095	-3.80441	0.00161765	0.0935102	-0.683408	-3.1527
Oligodendrocyte	GALNT6	-0.627786	5.98449	-3.42621	0.00161917	0.0935102	-1.39895	-3.15243
Oligodendrocyte	AC068282-1	-0.880663	4.75353	-3.47677	0.00161961	0.0935102	-1.38907	-3.15235
Astrocyte	ZNF621	0.69357	5.48493	3.45367	0.00161998	0.0935102	-1.39296	3.15229
OPC	SPATS2L	0.611083	6.87799	3.83039	0.00162013	0.0935102	-0.353276	3.15226
LAMP5	PABPN1	-0.704462	5.4336	-3.53179	0.0016218	0.0935631	-0.949024	-3.15196
Microglia	TMTC2	2.49892	5.01257	3.94185	0.00162241	0.0935631	-0.155329	3.15185
L2/3_IT	SUGT1	0.816021	6.13367	3.89557	0.00162807	0.09385	-0.456399	3.15083
L5/6_NP	TBCEL	-0.80887	5.94188	-3.45335	0.0016289	0.0938583	-1.22847	-3.15068
L2/3_IT	APBA1	-0.554459	7.47116	-3.55204	0.00162971	0.0938657	-1.28382	-3.15054
L6_CT	CCDC92	0.630737	6.91664	3.47189	0.00163088	0.0938678	-1.17204	3.15033
VIP	MBNL1	0.741229	7.39419	4.02921	0.00163111	0.0938678	0.0464292	3.15029
L5_IT	CEP44	0.721511	4.74036	3.48464	0.00163197	0.0938759	-1.29831	3.15013
Astrocyte	NUTM2A-AS1	0.893258	6.48777	3.8067	0.00163262	0.0938759	-0.457701	3.15002
LAMP5	SMAD4	0.452068	5.75252	3.40231	0.0016388	0.094116	-1.28745	3.14891
PVALB	MIR4435-2HG	-0.670204	6.69285	-3.4441	0.00163881	0.094116	-1.25231	-3.14891
L6_IT	MRPL33	-0.947876	5.42387	-3.45411	0.00163959	0.094116	-1.27203	-3.14877
Oligodendrocyte	PCDH9-AS1	-1.89426	3.2137	-3.7154	0.00164035	0.094116	-0.842795	-3.14863
L6_IT	ALG8	-0.76802	4.55681	-3.56603	0.00164037	0.094116	-1.062	-3.14863
L6_IT	HSPA4L	1.67677	5.54627	3.81326	0.0016432	0.094116	-0.387499	3.14813
Oligodendrocyte	MATN2	2.52364	5.18833	3.94883	0.00164334	0.094116	-0.694201	3.1481
L2/3_IT	PWRN1	1.76598	5.02882	4.06172	0.00164374	0.094116	0.0309669	3.14803
PVALB	METTL21A	0.662624	4.15699	3.48113	0.00164468	0.094116	-1.22279	3.14786
L2/3_IT	LINC02406	-1.36467	2.67211	-3.46806	0.00164493	0.094116	-1.39335	-3.14782
L2/3_IT	C9orf129	-0.616069	4.3309	-3.44516	0.00164498	0.094116	-1.46243	-3.14781
L5_IT	LINC02826	-1.55211	3.76944	-3.70975	0.00164504	0.094116	-0.724973	-3.1478
Oligodendrocyte	LINC01301	-1.54637	3.78732	-3.45243	0.0016457	0.094116	-1.45393	-3.14768
Microglia	FRMD4B	-1.03351	8.28062	-3.81381	0.00164834	0.0942149	-0.440566	-3.14721
LAMP5_LHX6	IRF2	1.25772	5.30696	3.68833	0.00164918	0.0942149	-0.650796	3.14707
L2/3_IT	MFSD14C	-0.627756	5.84738	-3.47108	0.00164949	0.0942149	-1.44801	-3.14701
VIP	AC007535-1	-1.32978	3.51921	-3.78825	0.00165162	0.0942975	-0.469272	-3.14663
L2/3_IT	GHR	1.62944	5.61013	4.05238	0.00165347	0.0943639	-0.048503	3.14631
SST	ZNF529-AS1	-0.620965	4.65941	-3.42964	0.00165543	0.094367	-1.27312	-3.14596
L2/3_IT	VILL	-0.848767	1.71054	-3.44545	0.00165581	0.094367	-1.57669	-3.14589
PVALB	IGF2R	0.652521	5.78184	3.48596	0.00165658	0.094367	-1.19672	3.14576
LAMP5	CAB39	0.621953	6.32972	3.41541	0.00165743	0.094367	-1.20993	3.14561
L4_IT	TBC1D16	-0.698273	3.63246	-3.44747	0.00165794	0.094367	-1.36586	-3.14552
L5_IT	DCDC1	2.07668	3.04692	3.86785	0.00165813	0.094367	-0.437027	3.14548
L6_CT	ETFDH	-1.18076	5.73199	-3.42325	0.00165833	0.094367	-1.26062	-3.14545
PVALB_ChC	FOXP1	0.794845	6.45322	3.3978	0.00165991	0.0944176	-1.25495	3.14517
Oligodendrocyte	AL160269-1	1.49687	4.52942	3.62599	0.00166319	0.0945649	-0.958739	3.14459
L6b	MGST1	-1.40111	7.16311	-3.39717	0.0016663	0.0946484	-1.27617	-3.14404
PVALB	TBC1D9B	0.499755	4.67224	3.6242	0.00166719	0.0946484	-1.00729	3.14389
L5_IT	COL10A1	1.53249	3.14756	3.47796	0.00166731	0.0946484	-1.24936	3.14387
PVALB	DPY19L4	0.514965	4.74489	3.41784	0.00166741	0.0946484	-1.5086	3.14385
L2/3_IT	CAMK1D	-0.578715	9.00581	-3.5413	0.0016687	0.0946823	-1.36452	-3.14362
L4_IT	NUB1	0.587645	4.77473	3.71669	0.00167164	0.0948099	-0.822476	3.14311
L4_IT	CADM2-AS1	-0.851894	3.73887	-3.43107	0.00167281	0.0948151	-1.5596	-3.1429
L5_IT	SHISA7	-0.668981	3.65254	-3.43391	0.00167311	0.0948151	-1.3574	-3.14285
L2/3_IT	AC128687-3	-1.20193	2.84053	-3.60918	0.00167508	0.0948349	-1.01943	-3.14251
OPC	CHRM5	-0.749831	2.98187	-3.42317	0.00167528	0.0948349	-1.46903	-3.14247
L5_IT	MPP1	0.813332	3.99731	3.43785	0.00167553	0.0948349	-1.34797	3.14243
L2/3_IT	CDKL3	-1.04456	5.20399	-4.85421	0.00167787	0.0948772	1.93142	-3.14202
Microglia	GK5	0.576904	4.78946	3.40779	0.0016793	0.0948772	-1.57302	3.14177
VIP	AC022523-1	-0.74256	6.0085	-3.72398	0.00168023	0.0948772	-0.646531	-3.14161
PVALB	PRRT2	0.927334	4.33548	3.81172	0.00168033	0.0948772	-0.477278	3.14159
L2/3_IT	IKBKG	0.639772	1.59719	3.45339	0.0016811	0.0948772	-1.64024	3.14146
L2/3_IT	STEAP2	1.4939	6.01929	4.11938	0.00168143	0.0948772	0.143423	3.1414
L5_IT	SPTY2D1	0.776356	3.8602	3.68252	0.00168161	0.0948772	-0.834724	3.14137
VIP	CCDC141	-1.12516	3.79927	-3.4177	0.00168184	0.0948772	-1.30306	-3.14133
PVALB_ChC	NR3C2	1.09513	7.00356	3.42504	0.00168249	0.0948772	-1.17255	3.14121
Microglia	AMFR	-0.542781	5.37133	-3.41322	0.00169024	0.0952747	-1.55272	-3.13987
L6_IT	ZNF253	0.734191	4.7439	3.41241	0.00169134	0.0952977	-1.46662	3.13968
L6b	AQP4-AS1	1.08356	7.87552	3.40369	0.00169331	0.0953331	-1.27207	3.13934
PVALB	ARID3A	0.990136	3.2455	3.41289	0.00169335	0.0953331	-1.53427	3.13933
L2/3_IT	RERGL	-1.44896	5.6007	-3.92168	0.00169487	0.0953615	-0.493586	-3.13907
LAMP5	SPATA6L	0.701761	6.31985	3.40171	0.0016965	0.0953615	-1.25272	3.13879
Astrocyte	ZNF277	0.430646	6.89325	3.40316	0.00169653	0.0953615	-1.63445	3.13878
Oligodendrocyte	SEC24C	1.02522	4.2425	3.64486	0.00169664	0.0953615	-0.927607	3.13876
Oligodendrocyte	DIPK1A	0.688508	7.60494	3.88364	0.00169843	0.0953686	-0.337282	3.13845
L6_CT	LMO7	-0.697299	8.46574	-3.4037	0.0016986	0.0953686	-1.37447	-3.13842
OPC	SCN2A	0.430309	8.03239	3.46453	0.00169884	0.0953686	-1.32592	3.13838
SST	GRIN3A	-0.592495	9.44134	-3.4197	0.00170173	0.0954914	-1.3026	-3.13788
L2/3_IT	UPF1	0.956974	3.93579	3.8666	0.00170357	0.0955557	-0.459533	3.13757
PVALB	CCDC6	0.569036	6.38893	3.45399	0.00170582	0.0956428	-1.29254	3.13718
LAMP5	SMARCA2	0.37697	8.21993	3.45902	0.00170797	0.0957215	-1.13869	3.13681
L2/3_IT	ZNF727	2.8738	3.22014	4.03233	0.00170862	0.0957215	-0.27398	3.1367
L2/3_IT	MOCS2	0.986281	4.91779	3.46641	0.0017109	0.0958103	-1.40533	3.13631
L5_IT	RELN	-1.30697	4.53514	-3.95136	0.00171363	0.0959244	-0.147347	-3.13584
Astrocyte	PEAK1	0.636356	7.74186	3.45637	0.00171457	0.0959377	-1.36306	3.13568
L2/3_IT	NR3C1	0.778691	7.68244	3.84688	0.00171559	0.0959557	-0.498485	3.1355
LAMP5_LHX6	ZNF609	0.753068	7.53221	3.38689	0.00171754	0.0960258	-1.30638	3.13517
L4_IT	HINT3	0.472762	5.02292	3.67776	0.00171927	0.0960834	-0.975711	3.13488
OPC	MAOB	1.27636	3.74704	3.42337	0.00172052	0.0960926	-1.2883	3.13466
PVALB	CHML	-1.23189	3.91672	-3.41751	0.00172084	0.0960926	-1.4022	-3.13461
LAMP5	HSPA4L	0.563309	6.9583	3.41007	0.00172175	0.0961044	-1.22853	3.13445
L5_IT	RIPOR2	-0.954786	6.10754	-3.7477	0.00172299	0.0961291	-0.654355	-3.13424
L2/3_IT	ZNF614	0.697618	3.01545	3.44522	0.00172391	0.0961291	-1.45925	3.13409
L2/3_IT	ZNF652	-0.488997	5.475	-3.50662	0.00172474	0.0961291	-1.46357	-3.13394
L4_IT	MPP7	1.6556	4.11931	3.4631	0.00172503	0.0961291	-1.23368	3.13389
L5_IT	ITGAV	1.62733	3.0062	3.67514	0.00172569	0.0961291	-0.773198	3.13378
SST	LINC01551	-1.0261	5.41058	-3.41616	0.00172651	0.0961357	-1.30589	-3.13364
Astrocyte	PXYLP1	0.908007	4.44387	3.40306	0.00172729	0.0961404	-1.44082	3.13351
L4_IT	PRKD1	0.99516	3.85371	3.5775	0.00172916	0.0961669	-1.08075	3.13319
Astrocyte	MT1F	-1.41884	4.51539	-3.75038	0.00172917	0.0961669	-0.662347	-3.13319
LAMP5	CDC42BPB	0.53153	6.05879	3.45693	0.00173109	0.0961682	-1.12772	3.13287
PVALB	PLCB4	0.976794	5.41069	3.46306	0.0017311	0.0961682	-1.26552	3.13286
L5_IT	RAB30	0.816493	5.24077	3.80464	0.00173185	0.0961682	-0.500152	3.13274
L4_IT	TPMT	0.833176	3.91635	3.76064	0.00173199	0.0961682	-0.794479	3.13271
L5_IT	DPH7	-0.671412	3.85978	-3.42319	0.00173497	0.0962581	-1.39523	-3.13221
L5_IT	AP005901-5	2.55929	2.43421	4.05874	0.0017366	0.0962581	-0.042637	3.13193
L5_IT	RASD2	0.973035	3.64754	3.8702	0.00173894	0.0962581	-0.360523	3.13154
L5_IT	KRR1	0.573282	5.77179	3.42822	0.00173979	0.0962581	-1.35872	3.13139
SST	ZNF487	0.717944	4.05697	3.43171	0.00173983	0.0962581	-1.25914	3.13139
L2/3_IT	FHOD3	-0.647922	7.76593	-3.67677	0.00174011	0.0962581	-1.0382	-3.13134
PVALB_ChC	KIZ	0.868509	5.80578	3.45222	0.00174017	0.0962581	-1.14237	3.13133
SST	ADGRA3	-0.571296	4.23986	-3.40346	0.00174165	0.0962581	-1.35071	-3.13108
SST	ZNF84	0.454089	6.00136	3.70495	0.00174199	0.0962581	-0.66357	3.13102
L2/3_IT	NLGN1	-0.862685	10.5767	-3.84357	0.00174213	0.0962581	-0.520959	-3.131
L2/3_IT	LINC00641	0.977411	4.04549	3.6271	0.00174258	0.0962581	-1.18177	3.13092
L6b	AC005400-1	-2.06006	5.72572	-3.54023	0.00174296	0.0962581	-0.991106	-3.13086
L5_IT	KCTD13	-0.828848	3.8353	-3.72411	0.00174323	0.0962581	-0.702774	-3.13081
L4_IT	SEMA6D	-1.04686	8.87047	-3.89316	0.00174468	0.0962581	-0.33249	-3.13057
SST	SYNM	0.972257	3.99483	3.8479	0.0017451	0.0962581	-0.373968	3.1305
L5_IT	SNAP29	0.682651	4.13926	3.45764	0.0017459	0.0962581	-1.40377	3.13036
Oligodendrocyte	LRP2	2.91642	6.04704	3.84463	0.00174648	0.0962581	-0.366544	3.13027
Astrocyte	MINPP1	0.612845	4.46031	3.39678	0.0017467	0.0962581	-1.61761	3.13023
L5_IT	NDUFA3	-1.2911	4.69113	-3.40575	0.00174692	0.0962581	-1.41203	-3.13019
PVALB	TCTN2	0.766366	4.07063	3.76997	0.00174898	0.0962679	-0.551401	3.12985
SST	SLC1A6	-0.940308	3.2434	-3.43292	0.001749	0.0962679	-1.26809	-3.12984
VIP	AC091646-1	-1.19223	3.68529	-3.73259	0.0017492	0.0962679	-0.6136	-3.12981
OPC	EFHC1	0.60622	4.56994	3.80025	0.00175031	0.09629	-0.536223	3.12962
L4_IT	AC007535-1	-1.40825	3.15486	-3.80579	0.00175253	0.0963524	-0.581843	-3.12925
OPC	PAXBP1-AS1	-0.846098	4.365	-4.75873	0.00175284	0.0963524	1.87139	-3.1292
L6_IT	VPS9D1	-0.735107	5.19265	-3.47593	0.00175366	0.0963588	-1.2534	-3.12906
L6_CT	TSC22D1	0.898742	8.31892	4.21474	0.00175545	0.0963864	0.586213	3.12876
SST	MLXIPL	2.40596	3.30439	3.74274	0.00175557	0.0963864	-0.707469	3.12874
L2/3_IT	LIG4	0.804342	4.49752	3.44612	0.00175734	0.0964451	-1.41222	3.12845
OPC	PPARGC1B	1.01111	3.45693	3.67474	0.00176093	0.0966033	-0.807969	3.12785
PVALB	PAH	-1.15114	3.50667	-3.58474	0.00176211	0.0966033	-1.04627	-3.12765
Oligodendrocyte	SYNC	-1.19164	3.3382	-3.44846	0.00176233	0.0966033	-1.47186	-3.12761
L4_IT	EXTL1	0.971748	3.78997	3.46817	0.00176354	0.0966282	-1.23984	3.12741
Astrocyte	TSC22D2	0.835803	8.0066	3.82629	0.00176419	0.0966282	-0.391897	3.1273
SST	TRAK1	0.584934	6.57031	3.46372	0.00176594	0.0966854	-1.18224	3.12701
VIP	TRO	-0.650294	4.12864	-3.55524	0.00176754	0.0967346	-1.05526	-3.12674
L2/3_IT	CACYBP	1.11687	5.53008	3.44893	0.0017696	0.0968073	-1.4761	3.1264
Oligodendrocyte	XRCC1	0.705693	3.63729	3.53914	0.00177028	0.0968073	-1.25158	3.12629
Astrocyte	SNX27	0.414481	5.73428	3.38926	0.00177444	0.096892	-1.67068	3.1256
L5_IT	IPO9-AS1	-1.32732	4.08433	-3.79795	0.00177576	0.096892	-0.528373	-3.12538
PVALB	SOX11	-0.936715	4.20403	-3.39615	0.00177603	0.096892	-1.44562	-3.12533
L5_IT	ARHGEF7	0.860984	8.3979	4.66715	0.0017771	0.096892	1.47095	3.12516
L6_IT	NTM	-0.891072	9.48276	-3.68788	0.00177723	0.096892	-0.748924	-3.12514
L6_CT	MRPS5	-0.961973	6.13427	-3.39374	0.00177758	0.096892	-1.34941	-3.12508
L2/3_IT	AL021368-3	-1.56068	1.29726	-3.4561	0.00177985	0.096892	-1.35443	-3.1247
L4_IT	ZNF831	1.39483	3.49958	3.44491	0.00178009	0.096892	-1.33459	3.12466
OPC	SIRT2	-0.746698	6.66806	-3.43181	0.00178081	0.096892	-1.28094	-3.12454
L2/3_IT	ZNF92	0.651632	3.74519	3.56165	0.00178112	0.096892	-1.32751	3.12449
L6_IT	ZCCHC2	0.649013	6.10828	3.75202	0.00178233	0.096892	-0.597231	3.12429
LAMP5	KCNQ3	0.822247	9.71854	3.99369	0.00178258	0.096892	-0.0593582	3.12425
Microglia	LILRB4	-0.979415	6.6558	-4.42254	0.00178317	0.096892	1.09394	-3.12415
PVALB	MSMO1	1.29344	3.42764	3.52728	0.00178333	0.096892	-1.17486	3.12413
L4_IT	PRRG3	0.492078	3.98141	3.81689	0.00178367	0.096892	-0.638879	3.12407
OPC	SNRNP70	-0.491182	6.57709	-3.45016	0.00178402	0.096892	-1.36406	-3.12401
OPC	CC2D2B	-0.652042	4.70926	-3.42721	0.00178475	0.096892	-1.31842	-3.12389
PVALB	USP45	0.756735	5.8281	3.46898	0.00178506	0.096892	-1.1903	3.12384
L5_IT	TOR1AIP1	0.713119	4.0797	3.60923	0.00178523	0.096892	-1.09363	3.12381
L2/3_IT	BTBD8	0.984061	7.98984	3.66663	0.00178787	0.0969084	-1.07267	3.12338
OPC	DIMT1	-0.572539	5.06501	-3.48677	0.00178849	0.0969084	-1.26962	-3.12328
L5/6_NP	ZNF236	-0.931851	5.86365	-3.55043	0.00179043	0.0969084	-1.0499	-3.12296
L2/3_IT	SKIL	0.986213	6.11635	3.4975	0.00179052	0.0969084	-1.245	3.12294
L4_IT	MCOLN1	-0.853685	3.36299	-3.61186	0.0017907	0.0969084	-1.07687	-3.12291
L4_IT	CDH11	-1.28358	7.27202	-4.00657	0.00179104	0.0969084	-0.0588106	-3.12286
VIP	AC117834-1	-1.06155	3.56403	-3.44382	0.00179111	0.0969084	-1.26073	-3.12285
L2/3_IT	RSL1D1	1.04777	4.57951	3.41656	0.00179118	0.0969084	-1.51898	3.12284
PVALB	CPLX1	0.864326	7.16961	3.40109	0.00179325	0.0969513	-1.40809	3.1225
L4_IT	SELENOO	-0.452191	5.3502	-3.72282	0.00179338	0.0969513	-0.876871	-3.12247
VIP	SGSM3	-0.64778	4.4615	-3.67492	0.00179549	0.0970082	-0.758097	-3.12213
L5/6_NP	SPCS2	-0.953861	5.78889	-3.42684	0.00179676	0.0970082	-1.3203	-3.12192
L6b	CPNE4	-1.92046	6.08688	-3.44291	0.00179727	0.0970082	-1.19594	-3.12184
SST	MAMDC2-AS1	-1.07192	3.67083	-3.40096	0.0017975	0.0970082	-1.32997	-3.1218
Astrocyte	SLCO1C1	-0.627636	8.98676	-3.61978	0.0017985	0.0970082	-1.003	-3.12163
L4_IT	MAP1A	1.32798	6.15937	3.96275	0.00179868	0.0970082	-0.167435	3.12161
L6_IT	ADGRB1	-0.807534	5.19351	-3.38706	0.00180068	0.0970082	-1.42905	-3.12128
L4_IT	CST3	-1.21659	4.56613	-3.53756	0.00180086	0.0970082	-1.18237	-3.12125
L5_IT	LRRTM1	-0.767745	3.50456	-3.39448	0.00180087	0.0970082	-1.59117	-3.12125
L2/3_IT	AL109933-5	-0.803978	4.27414	-3.41437	0.0018017	0.0970082	-1.52812	-3.12111
VIP	TRIP11	0.514754	6.21318	3.73738	0.00180233	0.0970082	-0.561887	3.12101
Oligodendrocyte	PDCD6IP	-0.389523	7.39803	-3.39538	0.00180291	0.0970082	-1.65671	-3.12091
L6_IT	PART1	1.84359	6.96137	4.17893	0.00180426	0.0970428	0.350637	3.12069
PVALB	MYO3B	-0.919556	4.56153	-3.41015	0.00180723	0.09712	-1.3083	-3.12021
L5_IT	FGF13	-1.54323	5.57719	-5.35065	0.00180791	0.09712	3.06956	-3.1201
L5_IT	MUC20	1.24984	3.216	3.70139	0.00180792	0.09712	-0.772664	3.1201
VIP	MTCP1	-1.0229	4.04418	-3.4081	0.00180867	0.09712	-1.33326	-3.11997
L6_CT	DLG3	-0.815439	5.61384	-3.4032	0.00180987	0.09712	-1.34408	-3.11978
OPC	TOX2	1.07636	4.74179	3.84202	0.00180994	0.09712	-0.387178	3.11977
PVALB	ZNF746	0.594247	4.34984	3.57571	0.0018132	0.0971979	-1.0963	3.11924
Microglia	OPRM1	-1.1917	7.35943	-3.71468	0.00181377	0.0971979	-0.684083	-3.11914
L2/3_IT	KCNA4	0.761076	3.80512	3.44315	0.00181399	0.0971979	-1.41527	3.11911
LAMP5	RGL1	0.860604	6.98284	3.37728	0.0018153	0.0971979	-1.30591	3.1189
Oligodendrocyte	DHCR7	-1.83382	3.43605	-3.39163	0.00181582	0.0971979	-1.47258	-3.11881
L2/3_IT	MPPED2	-0.412339	7.19357	-3.56356	0.00181688	0.0971979	-1.36991	-3.11864
PAX6	LUC7L2	-0.752574	7.62254	-3.41042	0.00181753	0.0971979	-1.6492	-3.11853
L5_IT	PNRC1	1.10041	4.81663	3.42689	0.0018177	0.0971979	-1.33156	3.11851
LAMP5	ANAPC7	-0.612288	4.97183	-3.61147	0.00181818	0.0971979	-0.753343	-3.11843
PVALB	LSM3	-1.11466	3.51926	-3.38852	0.00181846	0.0971979	-1.43904	-3.11838
PVALB	MESD	-1.00506	4.25817	-3.45412	0.00182024	0.0972184	-1.35249	-3.1181
L2/3_IT	CA10	-0.761896	9.50343	-3.74854	0.00182026	0.0972184	-0.837018	-3.11809
L6_CT	RASA2	0.77409	7.86296	3.43292	0.00182277	0.0973147	-1.24432	3.11769
L6_IT_CAR3	PTPRB	-0.801716	6.32594	-3.38522	0.00182385	0.0973342	-1.51009	-3.11751
SST	ENO4	-0.77412	4.80283	-3.67622	0.00182488	0.0973514	-0.699956	-3.11735
Astrocyte	AL139807-1	-0.818804	4.02972	-3.49659	0.00182849	0.0974278	-1.43396	-3.11676
Oligodendrocyte	AC211433-1	-1.21803	5.07063	-3.69581	0.00182858	0.0974278	-0.790342	-3.11675
L6_IT	PTPRS	-0.80438	7.55554	-3.40378	0.00182897	0.0974278	-1.33665	-3.11669
PVALB	ATP2B2	0.504624	8.57407	3.38128	0.00182928	0.0974278	-1.43784	3.11664
L4_IT	TRAPPC6B	0.489069	5.79567	3.41627	0.00182986	0.0974278	-1.44931	3.11654
L4_IT	SLIT3	-1.10066	6.09303	-3.46994	0.00183105	0.0974538	-1.35353	-3.11635
L6_IT	FAM162A	0.632614	5.24399	3.38004	0.00183239	0.0974562	-1.47654	3.11613
SNCG	NR3C1	0.870487	6.37095	3.40031	0.00183252	0.0974562	-1.31699	3.11611
L6_IT	KIFC2	-1.04851	4.53626	-3.40463	0.00183477	0.0975115	-1.45142	-3.11575
Oligodendrocyte	RNF144A	0.520897	8.55471	3.39939	0.00183521	0.0975115	-1.43409	3.11568
Microglia	ACTN4	0.675048	5.0152	3.45924	0.00183569	0.0975115	-1.39418	3.1156
VIP	SRD5A3	-0.80128	4.11047	-3.6933	0.00183708	0.0975479	-0.69397	-3.11538
L5/6_NP	MBNL2	0.712068	7.90346	3.46855	0.00184042	0.0976737	-1.21458	3.11484
LAMP5	MRPS5	-0.520808	5.705	-3.47492	0.00184087	0.0976737	-1.08193	-3.11477
L5_IT	KIFC2	-0.714173	4.58937	-3.65371	0.00184387	0.097795	-0.936794	-3.11429
SST	TTC28	-0.73817	7.32506	-3.5842	0.00184539	0.097838	-0.935516	-3.11405
Astrocyte	PDGFRB	-0.73536	6.88912	-3.39548	0.00184825	0.0979175	-1.55282	-3.11359
Oligodendrocyte	MYH11	-1.10537	4.09515	-3.553	0.00184832	0.0979175	-1.20513	-3.11358
L6_CT	AP002370-2	-1.34576	5.56448	-3.55211	0.00184978	0.0979517	-0.995899	-3.11335
VIP	IKZF5	0.546782	4.36133	3.54242	0.00185039	0.0979517	-1.04738	3.11325
OPC	POLE2	-0.478619	3.74664	-3.38325	0.0018527	0.0980182	-1.58508	-3.11288
L6_IT	DCAKD	-1.27533	4.58593	-3.41422	0.00185308	0.0980182	-1.35488	-3.11282
L2/3_IT	FAM184B	-0.96672	4.96557	-3.91308	0.00185404	0.0980317	-0.360356	-3.11267
SST	ARHGEF26-AS1	-1.36051	3.61089	-3.3812	0.00185683	0.0981003	-1.36962	-3.11223
VIP	AC012358-3	-0.80016	4.89883	-3.4811	0.00185787	0.0981003	-1.19981	-3.11206
OPC	RBBP5	0.430654	4.08977	3.62223	0.00185798	0.0981003	-0.964188	3.11204
L6b	GPR180	-0.892943	5.88968	-3.35401	0.00185822	0.0981003	-1.34488	-3.112
PVALB	PDPR	-0.720941	4.75934	-3.73571	0.00185891	0.0981003	-0.625613	-3.11189
PVALB	AC062022-2	-1.05535	3.71239	-3.38037	0.00185997	0.0981186	-1.43619	-3.11173
L4_IT	AC138649-1	1.13661	4.56416	3.89181	0.00186399	0.0982768	-0.348366	3.11109
LAMP5_LHX6	KCTD1	0.809192	7.6344	3.3721	0.00186481	0.0982768	-1.34997	3.11096
VIP	AC068724-3	-0.885035	4.29057	-3.67675	0.00186512	0.0982768	-0.734071	-3.11091
Oligodendrocyte	TTBK1	0.848045	4.45313	3.57177	0.00186662	0.0982903	-1.06073	3.11067
L2/3_IT	TENM3	-0.682237	8.32096	-3.66699	0.00186749	0.0982903	-1.03435	-3.11053
L5_IT	DAB1	-1.16824	7.77063	-3.43042	0.00186771	0.0982903	-1.36719	-3.1105
Oligodendrocyte	EHBP1	1.17456	6.647	3.78966	0.00186824	0.0982903	-0.49315	3.11042
Microglia	XPO1	0.539574	7.81013	3.39063	0.00186974	0.0983318	-1.48921	3.11018
LAMP5_LHX6	NPAT	1.14216	5.83663	3.40933	0.00187393	0.0985146	-1.26306	3.10952
OPC	TMEM100	-1.0836	3.89475	-3.41034	0.001876	0.0985855	-1.33488	-3.10919
Astrocyte	HDLBP	0.37205	6.25049	3.36118	0.00187691	0.0985953	-1.74719	3.10905
L2/3_IT	AC062022-2	-0.675759	3.75206	-3.42358	0.00187875	0.0986545	-1.54426	-3.10876
L5_IT	TBC1D16	-0.75348	3.56059	-3.43894	0.00188418	0.098902	-1.42823	-3.10791
L6_CT	CALN1	-0.96925	8.16224	-3.38311	0.0018934	0.0993479	-1.37154	-3.10646
L4_IT	RAB30	0.7439	5.33303	3.79439	0.00189548	0.0994192	-0.565226	3.10614
OPC	CNTNAP4	-1.11914	5.49914	-3.95987	0.00190186	0.0997153	-0.121332	-3.10515
LAMP5	AC008056-1	-0.926882	5.58592	-3.38986	0.00190539	0.0998624	-1.29257	-3.1046
L2/3_IT	AC110296-1	1.03655	6.98618	3.44734	0.00190936	0.100032	-1.41155	3.10398
L5_IT	NACC1	0.781217	3.12059	3.60153	0.0019113	0.10009	-1.06667	3.10368
L4_IT	HSD17B11	0.6574	4.94342	3.76384	0.00191242	0.10009	-0.78823	3.10351
L2/3_IT	CLDND2	-1.95157	1.08923	-3.41538	0.00191294	0.10009	-1.4528	-3.10343
Microglia	AL357522-1	-0.852915	8.33562	-3.41341	0.00191337	0.10009	-1.45567	-3.10336
L5_IT	GGNBP2	0.541237	5.82041	3.70053	0.00191552	0.100164	-0.785074	3.10303
Oligodendrocyte	AVEN	1.34024	5.68343	3.68952	0.00191695	0.100201	-0.68274	3.10281
L2/3_IT	ERG28	1.16661	3.36607	3.39091	0.00191821	0.100229	-1.4953	3.10261
L5_IT	ZBTB7A	0.609664	5.79488	3.63056	0.00192039	0.100269	-1.04956	3.10228
Microglia	IL3RA	-1.4509	4.87461	-3.36084	0.00192045	0.100269	-1.51629	-3.10227
L2/3_IT	AL357522-1	1.90529	1.23263	4.42741	0.00192397	0.100379	0.841621	3.10172
L6_IT	WDR37	0.418611	6.44143	3.36447	0.00192437	0.100379	-1.60407	3.10166
L2/3_IT	POP1	-0.581576	4.1223	-4.33835	0.00192535	0.100379	0.583903	-3.10151
L6b	KHDRBS3	-0.762106	10.1414	-3.49293	0.00192547	0.100379	-1.14501	-3.10149
LAMP5	BCL2L14	-0.880758	5.00933	-3.36851	0.00192737	0.100424	-1.31527	-3.1012
L6b	FNDC3A	-0.651095	7.49834	-3.34732	0.00192803	0.100424	-1.44414	-3.1011
PVALB	AFF1	0.683075	6.28692	3.36962	0.0019298	0.100424	-1.4284	3.10083
L5/6_NP	NR3C2	1.15876	7.23134	3.39469	0.00192985	0.100424	-1.39339	3.10082
L2/3_IT	CCSER1	-1.00703	10.6838	-3.7493	0.00193079	0.100424	-0.747536	-3.10068
OPC	AC007402-1	-1.48949	5.51276	-4.24889	0.00193108	0.100424	0.530482	-3.10063
L2/3_IT	AC016721-1	1.58722	2.47275	3.76828	0.00193197	0.100424	-0.664543	3.1005
L6b	TENM3	-0.678743	9.30408	-3.38335	0.00193422	0.100424	-1.39004	-3.10015
L6_IT	DNAH6	1.18497	6.74497	3.53073	0.00193483	0.100424	-1.04529	3.10006
OPC	PPARGC1A	0.834728	6.25402	3.38436	0.00193483	0.100424	-1.35708	3.10006
L5/6_NP	KIAA0408	0.852063	6.22176	3.4604	0.001935	0.100424	-1.22907	3.10003
L2/3_IT	DNAJB4	1.43364	4.55407	4.1795	0.00193577	0.100424	0.290797	3.09991
SST	ALG1L9P	-0.839102	5.67133	-3.38787	0.00193637	0.100424	-1.35239	-3.09982
L6_IT	AL592183-1	-1.10814	4.81453	-3.3975	0.00193657	0.100424	-1.421	-3.09979
LAMP5	EWSR1	0.432306	6.4216	3.33599	0.00193887	0.100461	-1.44162	3.09944
L6b	ITGB1BP1	-0.868666	5.74827	-3.34526	0.00193901	0.100461	-1.38668	-3.09942
LAMP5	WDR61	-0.635959	5.45447	-3.56952	0.0019401	0.100461	-0.864973	-3.09925
L6_CT	PRKAR2B	-0.845658	8.0069	-3.65128	0.00194172	0.100461	-0.776206	-3.099
LAMP5_LHX6	MBNL2	0.984456	6.59232	3.56633	0.00194203	0.100461	-0.917342	3.09896
L2/3_IT	LAMTOR5-AS1	-0.681	5.19349	-3.41349	0.00194267	0.100461	-1.47928	-3.09886
L4_IT	NR2F1	-0.779611	6.09285	-3.38356	0.00194267	0.100461	-1.51047	-3.09886
L6_CT	GNG12-AS1	-1.49357	5.63943	-3.36424	0.00194314	0.100461	-1.40758	-3.09879
OPC	THBS4	0.920931	6.37013	3.98863	0.00194437	0.100487	-0.119194	3.0986
L2/3_IT	STK38L	0.539814	5.64776	3.40656	0.00195017	0.100566	-1.4689	3.09772
L6b	ADD3-AS1	-1.61631	5.97122	-3.36759	0.00195053	0.100566	-1.34172	-3.09766
L6b	AKAP7	-0.993592	6.04849	-3.34258	0.00195125	0.100566	-1.39407	-3.09755
L4_IT	NXPE3	0.691907	4.44671	3.63919	0.00195172	0.100566	-1.04308	3.09748
L2/3_IT	RO60	0.32691	5.62129	3.39006	0.0019527	0.100566	-1.81892	3.09733
L2/3_IT	PTPN23	0.405674	3.36881	3.77006	0.00195302	0.100566	-0.860148	3.09728
PVALB	PCDH17	-1.16204	6.37164	-3.62891	0.00195307	0.100566	-0.904756	-3.09728
L2/3_IT	UCKL1	-0.93979	2.42501	-3.43608	0.00195347	0.100566	-1.54058	-3.09722
VIP	PTPRN	-0.615042	5.82737	-3.45848	0.00195367	0.100566	-1.21751	-3.09719
L6b	STARD13	-0.895982	7.97196	-3.36165	0.00195395	0.100566	-1.36741	-3.09714
L5_IT	APOL2	1.53521	3.24984	3.70243	0.00195395	0.100566	-0.722521	3.09714
VIP	LONRF3	0.930162	4.11702	3.4851	0.00195524	0.100581	-1.15851	3.09695
L5_IT	ZBTB38	0.355014	6.80758	3.53767	0.00195589	0.100581	-1.29483	3.09685
L2/3_IT	ARL4A	1.03232	4.92067	3.45198	0.00195643	0.100581	-1.40239	3.09677
LAMP5	CCBE1	1.15579	4.90737	3.47873	0.00195741	0.100593	-1.08255	3.09662
PVALB	MED10	-0.724739	4.50132	-3.36671	0.00195862	0.100617	-1.50558	-3.09644
VIP	UBL3	0.517652	6.97516	3.56443	0.00196169	0.100738	-1.01281	3.09597
L5/6_NP	LINC00599	-0.783856	6.70084	-3.51365	0.00196244	0.100739	-1.08232	-3.09586
PVALB_ChC	PLA2R1	1.40066	5.50659	3.39244	0.0019646	0.100769	-1.26494	3.09553
L5_IT	AC104083-1	0.697884	3.40987	3.47894	0.00196502	0.100769	-1.3854	3.09547
L4_IT	TMEM65	-0.800673	5.15626	-3.37888	0.00196524	0.100769	-1.50758	-3.09544
L6_CT	PSMD11	0.546947	5.71962	3.34999	0.00196628	0.100785	-1.48633	3.09528
LAMP5	OSBPL10	0.676188	7.00235	3.4647	0.00196771	0.100821	-1.14781	3.09506
L5_IT	DENND1B	-0.869332	6.58074	-3.5969	0.0019692	0.100836	-1.04125	-3.09484
L2/3_IT	CYTH1	-0.596647	5.21258	-3.37716	0.00196947	0.100836	-1.61816	-3.0948
VIP	HERC3	0.512259	6.65346	3.36928	0.00197193	0.100917	-1.4236	3.09443
L4_IT	NR2F1-AS1	-0.751776	9.09326	-3.4063	0.00197362	0.100917	-1.39991	-3.09417
L5_IT	RNMT	0.640795	6.53923	3.37353	0.00197366	0.100917	-1.47868	3.09417
L2/3_IT	GNB4	-0.779162	4.74062	-3.44137	0.001974	0.100917	-1.48218	-3.09412
VIP	RMND5A	0.54359	5.65766	3.54025	0.00197599	0.100982	-1.11478	3.09382
Astrocyte	TRIB2	-0.673711	5.20387	-3.82932	0.00197824	0.101039	-0.377588	-3.09348
VIP	HAUS6	0.457255	3.99672	3.35172	0.00197858	0.101039	-1.6119	3.09343
L5_IT	WASF2	0.463915	4.12119	3.42814	0.00197987	0.101064	-1.47429	3.09324
L5_IT	MED23	-0.690271	5.9052	-3.36809	0.00198082	0.101064	-1.47952	-3.09309
L2/3_IT	TBPL1	0.461114	5.44611	3.39262	0.00198129	0.101064	-1.61606	3.09302
L5_IT	SC5D	0.833713	5.49041	3.35763	0.00198895	0.101387	-1.53065	3.09188
Microglia	TMCC1	0.572949	8.36982	3.38451	0.00198909	0.101387	-1.43549	3.09186
L2/3_IT	GRAMD4	-0.73339	4.99414	-3.95504	0.00199049	0.101421	-0.252032	-3.09165
SST	SNX27	0.337686	6.73006	3.4513	0.00199253	0.101469	-1.25541	3.09134
L6_IT	AC117834-1	-1.47075	6.47473	-3.71335	0.00199292	0.101469	-0.676855	-3.09128
Microglia	GSDME	1.47641	4.86373	3.70354	0.00199599	0.101559	-0.674758	3.09083
L2/3_IT	SORCS1	0.965029	8.59503	3.38917	0.00199617	0.101559	-1.56437	3.0908
VIP	PYGB	0.483291	5.11719	3.5707	0.00199844	0.101637	-1.03349	3.09046
L6b	TPT1-AS1	0.584668	6.3775	3.33416	0.00200104	0.101731	-1.51833	3.09008
L2/3_IT	TTC19	0.425724	6.93093	3.37077	0.0020022	0.101753	-1.63244	3.08991
L4_IT	MUS81	-0.928017	2.9853	-3.43598	0.00200318	0.101765	-1.42212	-3.08976
OPC	AC009152-3	-1.05727	3.37685	-3.83269	0.00200543	0.101801	-0.426761	-3.08943
L6_IT	TUBG2	-0.830987	4.59443	-3.46437	0.00200554	0.101801	-1.29043	-3.08941
L6_CT	FSTL4	1.91584	5.84867	3.71211	0.00200622	0.101801	-0.848574	3.08931
OPC	ZNF460	0.73725	3.77135	3.44579	0.00200685	0.101801	-1.23048	3.08922
L6_IT_CAR3	ZBTB38	0.552096	6.82845	3.35171	0.00200763	0.101803	-1.57562	3.0891
VIP	PTS	-0.485864	6.11078	-3.44931	0.00200837	0.101803	-1.31581	-3.08899
L6_IT	PRMT8	-0.895977	6.21971	-3.70179	0.00200937	0.101816	-0.664396	-3.08884
L4_IT	LONRF2	0.432323	7.09818	3.41293	0.00201192	0.101899	-1.50846	3.08847
Microglia	DAPP1	1.11382	5.63242	4.07832	0.00201259	0.101899	0.253451	3.08837
L4_IT	CACNA1G	-0.637697	5.27699	-3.37931	0.00201324	0.101899	-1.46498	-3.08827
PVALB	ACAT2	1.01808	3.72273	3.39397	0.00201408	0.1019	-1.46647	3.08815
L2/3_IT	CBLN4	1.35092	4.34413	3.39271	0.00201474	0.1019	-1.51169	3.08805
LAMP5	FDX1	0.673323	4.90424	3.50835	0.00201639	0.101946	-1.0168	3.08781
L4_IT	JAM2	-0.811356	5.11064	-3.38294	0.00202175	0.102003	-1.44691	-3.08702
Oligodendrocyte	LINC01182	1.74659	5.20739	4.23025	0.00202201	0.102003	0.520006	3.08698
L5_IT	LRRC3B	-1.10227	5.0344	-3.78623	0.00202224	0.102003	-0.549104	-3.08695
OPC	ZNF727	3.16262	4.26677	3.80955	0.00202231	0.102003	-0.780101	3.08694
L2/3_IT	RNF217-AS1	-0.589815	5.8368	-3.38361	0.00202302	0.102003	-1.83982	-3.08683
L2/3_IT	PCDH11X	-1.51007	5.74176	-3.63527	0.00202355	0.102003	-1.20171	-3.08675
Oligodendrocyte	PIK3R3	-2.11643	3.86883	-3.75628	0.00202361	0.102003	-0.588852	-3.08674
L6_IT	AC096570-1	-1.62092	5.66311	-3.35528	0.00202409	0.102003	-1.51852	-3.08667
OPC	IFIT3	1.56692	3.80324	3.68305	0.0020242	0.102003	-0.731202	3.08666
Oligodendrocyte	NAA38	-1.32747	4.60836	-3.39403	0.00202499	0.102005	-1.55587	-3.08654
L4_IT	AC009041-2	-1.3532	5.62436	-3.7789	0.00202635	0.102037	-0.584588	-3.08634
LAMP5	MIR646HG	-1.41571	4.84226	-3.55825	0.00202802	0.102067	-0.941086	-3.0861
L4_IT	HIP1R	-0.947788	3.17118	-3.53101	0.00202844	0.102067	-1.24105	-3.08604
L6_IT	DGKH	-0.677227	6.61322	-3.33664	0.00202961	0.102088	-1.60744	-3.08586
OPC	TYRO3	-0.913526	5.39846	-3.36605	0.00203109	0.102125	-1.41072	-3.08565
L2/3_IT	KRT222	0.880685	4.47271	3.36737	0.00203201	0.102134	-1.62039	3.08551
Microglia	EIF4A1	-0.786705	6.62833	-3.36417	0.00203448	0.102176	-1.42433	-3.08515
L2/3_IT	BACH2	-1.52501	6.6093	-3.90032	0.00203486	0.102176	-0.392033	-3.0851
L6b	RAB11FIP4	0.531564	7.33204	3.32067	0.00203689	0.102176	-1.57966	3.0848
Microglia	STRN3	0.597513	7.94342	3.36906	0.00203737	0.102176	-1.43531	3.08473
LAMP5_LHX6	FTH1	-1.3337	7.35166	-3.33565	0.00203764	0.102176	-1.47159	-3.08469
L6_IT	R3HDM2	-0.55969	8.02029	-3.39922	0.00203788	0.102176	-1.4789	-3.08466
SST	EHD3	0.785318	4.15576	3.40977	0.00203805	0.102176	-1.32508	3.08463
SST	PRKRIP1	-0.614116	6.08918	-3.36868	0.00203897	0.102185	-1.38955	-3.0845
PVALB_ChC	RICTOR	0.751005	7.45552	3.34637	0.00204143	0.102271	-1.35751	3.08414
Oligodendrocyte	FBXL3	0.800772	5.51588	3.35419	0.00204311	0.102303	-1.54893	3.08389
L6_IT	UQCRQ	-1.57431	4.49067	-3.60185	0.00204356	0.102303	-0.931391	-3.08383
Oligodendrocyte	AL590999-1	-1.68341	4.33158	-3.73669	0.00204807	0.102492	-0.628951	-3.08317
L2/3_IT	NIPA1	0.648891	5.34627	3.3643	0.00204954	0.102528	-1.6612	3.08296
L2/3_IT	TSPAN14	-0.602306	5.26316	-3.39629	0.00205127	0.102577	-1.60542	-3.08271
LAMP5	MAPK10	0.521493	9.5371	3.33063	0.00205262	0.102607	-1.41409	3.08251
VIP	ADAMTSL1	-0.90886	5.35275	-3.33559	0.00205336	0.102607	-1.58448	-3.0824
Oligodendrocyte	PRUNE2	1.29005	9.72298	3.76093	0.0020557	0.102673	-0.58324	3.08207
L2/3_IT	ZNF462	-1.18071	5.26039	-3.38615	0.00205617	0.102673	-1.61624	-3.082
L2/3_IT	AP001107-9	-1.32327	2.37501	-3.69968	0.00206069	0.102861	-0.886292	-3.08134
L4_IT	TRIM73	-1.22865	3.35895	-3.48618	0.00206177	0.102877	-1.30775	-3.08119
Astrocyte	CDHR3	0.75325	8.48565	3.36309	0.00206286	0.102895	-1.50048	3.08103
VIP	LRRTM2	0.729178	6.3658	3.58486	0.00206504	0.102966	-0.960422	3.08072
Oligodendrocyte	PRKCA	1.21267	7.94253	4.35017	0.00206885	0.103118	0.839708	3.08017
OPC	DIXDC1	0.549375	5.24672	3.66739	0.00207247	0.103252	-0.796243	3.07965
L5_IT	H2AFV	0.860162	5.31233	3.78197	0.00207303	0.103252	-0.596729	3.07957
VIP	ARHGAP21	0.557468	8.2546	3.9921	0.0020763	0.103343	0.0337081	3.0791
L5_IT	SUSD4	-0.835421	6.11856	-3.6637	0.00207637	0.103343	-0.879429	-3.07909
LAMP5_LHX6	ZNF84	0.799759	5.87986	3.41317	0.00207739	0.103357	-1.3278	3.07894
L2/3_IT	ZSCAN5A	-0.79808	5.02652	-3.62429	0.00208118	0.1035	-1.09114	-3.0784
L6_IT	AL035530-2	-0.625508	6.06438	-3.33397	0.00208257	0.1035	-1.60165	-3.0782
L4_IT	TIMM50	-0.691883	3.74049	-3.60726	0.00208391	0.1035	-1.13065	-3.07801
VIP	DOCK11	0.627692	6.19677	3.33008	0.00208404	0.1035	-1.4695	3.07799
L6_IT	SDK2	-1.62943	5.90771	-3.9236	0.00208405	0.1035	-0.173187	-3.07799
Oligodendrocyte	AC137494-1	-1.43402	4.24426	-3.60768	0.00209084	0.103789	-0.992978	-3.07702
L5_IT	ILK	-0.985657	3.15257	-3.42536	0.00209225	0.103789	-1.46151	-3.07682
OPC	IRF2	0.470745	6.12735	3.38597	0.00209257	0.103789	-1.4095	3.07677
L6_IT	ARHGAP20	-0.612278	7.58981	-3.37699	0.00209356	0.103789	-1.41832	-3.07663
PVALB	RAD23B	0.50555	5.97986	3.3428	0.00209364	0.103789	-1.52645	3.07662
L6_IT	LRRTM2	0.577529	5.76675	3.43767	0.00209683	0.103842	-1.41135	3.07616
Microglia	TMEM241	0.752824	6.00534	3.47552	0.00209734	0.103842	-1.32419	3.07609
L2/3_IT	AC068724-3	-0.782403	4.10403	-3.6937	0.00209774	0.103842	-0.833222	-3.07603
VIP	LINC02256	-1.14132	3.9612	-3.74552	0.00209814	0.103842	-0.570456	-3.07598
L2/3_IT	SAMD4B	-0.77727	5.24275	-3.40337	0.00209849	0.103842	-1.51057	-3.07593
L6_IT	AZI2	-0.653451	4.79798	-3.33235	0.00209957	0.103858	-1.64203	-3.07577
SST	AC105411-1	-1.01118	4.07206	-3.33376	0.00210244	0.103937	-1.51303	-3.07537
VIP	RNF168	0.487519	5.51197	3.32677	0.0021031	0.103937	-1.49655	3.07527
L2/3_IT	KCNH3	-0.897534	5.36644	-3.82931	0.00210344	0.103937	-0.593949	-3.07522
SST	ARMCX2	-0.691359	3.46866	-3.33981	0.00210476	0.103965	-1.52031	-3.07504
Astrocyte	N4BP1	0.636537	5.95322	3.35402	0.002106	0.103989	-1.55991	3.07486
SST	MRPL43	-1.43121	3.04386	-3.38477	0.00210945	0.104122	-1.38369	-3.07437
PVALB	KTN1-AS1	0.739395	3.77481	3.47666	0.00211245	0.104232	-1.3472	3.07395
L4_IT	RAB27B	-0.667695	7.78705	-3.41518	0.00211396	0.10427	-1.53351	-3.07374
OPC	LRRC57	0.590046	3.35754	3.33088	0.00211535	0.104273	-1.73547	3.07354
L5_IT	ENOX1	-0.786665	8.9103	-3.37547	0.00211554	0.104273	-1.57945	-3.07351
L6_IT_CAR3	AP4S1	-0.667521	5.87915	-3.3294	0.00211743	0.104318	-1.64036	-3.07325
L6_IT	GALNT16	-1.01907	4.73409	-3.46634	0.00211797	0.104318	-1.25771	-3.07317
SST	CHP1	0.827867	4.41165	3.36014	0.00211895	0.104328	-1.42121	3.07303
L6_IT	PPP3R1	0.547987	7.61217	3.39862	0.0021202	0.104353	-1.46413	3.07286
OPC	GABRB1	0.929492	7.1274	3.67166	0.00212151	0.10438	-0.788482	3.07267
L4_IT	MEF2C-AS2	-0.959726	6.07736	-3.35384	0.00212638	0.104582	-1.59312	-3.07199
L5_IT	CAP1	0.830744	5.09088	3.34161	0.00212746	0.104597	-1.59373	3.07184
L2/3_IT	AC120193-1	1.6078	6.12907	3.84963	0.00213012	0.104691	-0.485053	3.07146
L5_IT	UBE4A	0.488933	5.70229	3.42066	0.00213145	0.104699	-1.43903	3.07128
OPC	UNC13C	-1.15852	5.74335	-3.33365	0.0021318	0.104699	-1.76336	-3.07123
L5_IT	INTS12	-1.12479	4.44568	-3.78194	0.00213348	0.104743	-0.540916	-3.07099
Astrocyte	DAAM1	1.28343	7.87262	3.86973	0.00213531	0.10479	-0.319322	3.07074
VIP	RNF128	0.598175	4.28736	3.32102	0.00213595	0.10479	-1.66543	3.07065
SST	IMPACT	-0.502427	4.25421	-3.32657	0.00213875	0.10489	-1.54358	-3.07026
L2/3_IT	CFAP100	-1.17024	1.97974	-3.68466	0.00214063	0.104944	-0.847618	-3.06999
Astrocyte	AL513550-1	-0.613427	4.30264	-3.3141	0.00214149	0.104949	-1.88043	-3.06987
L4_IT	CSMD2	-0.885382	8.25163	-3.76428	0.00214698	0.105124	-0.62775	-3.06911
L6_CT	LCORL	-0.920438	6.09977	-3.34919	0.00214832	0.105124	-1.43479	-3.06892
LAMP5	WWP1	0.587079	8.76915	3.35585	0.00214936	0.105124	-1.36683	3.06878
VIP	FSTL1	1.12492	3.46281	3.54414	0.00215011	0.105124	-1.04828	3.06867
SST	PPP3R1	0.534486	7.0539	3.58739	0.00215022	0.105124	-0.926886	3.06866
LAMP5	ATF2	0.408355	6.78245	3.30377	0.00215027	0.105124	-1.52029	3.06865
LAMP5	ELMOD1	0.585628	6.90381	3.36183	0.00215073	0.105124	-1.36803	3.06859
LAMP5	SRM	-0.780185	5.63263	-3.30456	0.00215145	0.105124	-1.46543	-3.06849
L5_IT	KNDC1	0.860453	5.05809	3.37059	0.00215269	0.105124	-1.55816	3.06832
SST	LINC00461	-0.555129	7.95219	-3.4595	0.00215271	0.105124	-1.19335	-3.06831
LAMP5	PSD3	0.64685	6.41787	3.35652	0.0021559	0.10517	-1.35617	3.06787
SST	MCCC2	-0.757703	4.90105	-3.32506	0.00215591	0.10517	-1.48623	-3.06787
Oligodendrocyte	ZFYVE1	0.695108	4.94337	3.33072	0.00215595	0.10517	-1.74066	3.06786
Oligodendrocyte	GPI	0.977467	6.31964	3.62407	0.00215847	0.105255	-0.899687	3.06751
L2/3_IT	EHD3	0.824159	4.23615	3.65379	0.00216006	0.105296	-0.963635	3.06729
L2/3_IT	AL365361-1	0.762359	3.02442	3.7411	0.00216174	0.10534	-0.827995	3.06706
Microglia	RAB20	-0.818335	5.98565	-3.34959	0.00216401	0.105381	-1.44865	-3.06675
L4_IT	C8orf34	-1.10919	7.77008	-4.37994	0.00216411	0.105381	0.798478	-3.06673
L2/3_IT	LSM12	0.597859	4.12274	3.37245	0.00216646	0.105458	-1.57807	3.06641
L5_IT	C2orf49	0.690886	4.00212	3.33517	0.00216756	0.105463	-1.80685	3.06626
L2/3_IT	ASIC2	-1.06656	9.58221	-3.79553	0.0021681	0.105463	-0.613256	-3.06618
L2/3_IT	TRIM37	0.553273	6.74834	3.55949	0.00216958	0.105498	-1.40464	3.06598
L2/3_IT	MICU2	-0.546186	6.76765	-3.3447	0.00217145	0.105507	-1.71382	-3.06572
L5_IT	ZNF483	0.862275	7.52772	3.64203	0.0021724	0.105507	-0.86573	3.06559
Astrocyte	ZNF91	0.343157	7.22338	3.31279	0.00217277	0.105507	-1.86856	3.06554
L5_IT	AC007038-1	-0.95562	4.54829	-3.43352	0.00217303	0.105507	-1.28541	-3.0655
Oligodendrocyte	MPPED2	-1.70184	4.29351	-3.84748	0.00217379	0.105507	-0.374121	-3.0654
LAMP5	LINC00200	-1.01733	6.58747	-3.51934	0.00217508	0.105507	-1.01139	-3.06522
OPC	GALNT14	-0.974258	3.71055	-3.31851	0.00217572	0.105507	-1.61467	-3.06513
L6b	RAB28	-0.637703	7.3388	-3.30303	0.00217591	0.105507	-1.56185	-3.06511
L5_IT	DPYSL5	-1.18936	5.83519	-4.1116	0.00217841	0.10559	0.0785159	-3.06477
L2/3_IT	FAM178B	1.23335	2.50595	3.34768	0.00218021	0.105624	-1.67855	3.06452
LAMP5	NCKAP5	-1.02406	5.90263	-3.31327	0.00218121	0.105624	-1.45432	-3.06438
Oligodendrocyte	ERCC4	-0.497556	4.52801	-3.45474	0.00218221	0.105624	-1.4491	-3.06424
L4_IT	ZNF227	0.570439	3.96715	3.7518	0.00218268	0.105624	-0.770979	3.06418
L2/3_IT	CDO1	0.809093	3.76465	3.3884	0.00218295	0.105624	-1.5712	3.06414
PVALB	IRGQ	0.737247	4.19817	3.34369	0.00218765	0.105815	-1.51096	3.0635
VIP	LINC00665	-0.656144	4.65138	-3.31481	0.00218935	0.105859	-1.53393	-3.06327
L2/3_IT	IRGQ	0.877122	3.82218	3.35195	0.00219042	0.105869	-1.64297	3.06312
L2/3_IT	C6orf120	1.14332	3.01703	3.35732	0.00219108	0.105869	-1.62631	3.06303
PVALB	BCAS2	1.09192	4.36773	3.3327	0.00219261	0.105884	-1.51734	3.06282
LAMP5_LHX6	LMO4	-0.782116	7.16067	-3.31636	0.00219294	0.105884	-1.50268	-3.06278
L2/3_IT	PPP4R1	-0.522533	5.45139	-3.39275	0.00219851	0.106116	-1.62787	-3.06202
L4_IT	KNDC1	0.999319	4.91914	3.36255	0.00220029	0.106157	-1.56002	3.06177
SST	FAM131B	-0.866455	3.89204	-3.33604	0.00220091	0.106157	-1.47706	-3.06169
Astrocyte	IGSF11	0.44288	8.21863	3.39953	0.00220208	0.106176	-1.63939	3.06153
L4_IT	CCKBR	-0.820788	3.88805	-3.67241	0.0022059	0.106323	-0.862443	-3.06101
L2/3_IT	TUBA4A	1.69798	4.92215	3.37455	0.00220673	0.106326	-1.5493	3.0609
L6_IT_CAR3	PTPRG	-0.617225	9.26158	-3.44871	0.00220795	0.106347	-1.35987	-3.06073
L2/3_IT	AC138649-1	0.996619	4.35511	3.73158	0.00220934	0.106377	-0.820176	3.06055
LAMP5	RESF1	0.556921	5.53723	3.40783	0.00221277	0.106408	-1.25067	3.06008
OPC	SKIL	0.733886	4.98574	3.32437	0.00221306	0.106408	-1.52928	3.06004
Microglia	ZNF791	-0.49945	5.48643	-3.30512	0.00221307	0.106408	-1.79081	-3.06004
L6_IT	THEMIS	0.641356	7.21049	3.30823	0.00221336	0.106408	-1.66252	3.06
PAX6	WLS	-0.981971	8.17004	-3.3538	0.00221386	0.106408	-1.79031	-3.05993
L6_CT	EIF4E3	-0.603999	6.11372	-3.3139	0.00221509	0.10643	-1.56086	-3.05977
LAMP5_LHX6	SEC62	-1.02692	7.14462	-3.30827	0.00221677	0.106473	-1.5309	-3.05954
L6b	ST8SIA5	1.09726	6.84273	3.31373	0.00221935	0.10656	-1.45873	3.05919
L4_IT	ACADVL	-0.640161	3.68327	-3.51446	0.00222055	0.10658	-1.33544	-3.05903
L2/3_IT	AL356776-2	1.08969	1.94979	3.34013	0.00222184	0.106585	-1.61145	3.05886
L2/3_IT	AC024614-4	-1.40184	2.0736	-3.69085	0.0022238	0.106585	-0.857203	-3.05859
L5_IT	TMC7	-0.768939	3.22827	-3.54957	0.00222384	0.106585	-1.23851	-3.05859
SST	PRKD1	-0.690203	7.39963	-3.32965	0.00222448	0.106585	-1.49485	-3.0585
Pericyte	PTN	-1.3543	10.208	-3.27649	0.00222466	0.106585	-1.50242	-3.05848
L5_IT	KCNK15-AS1	-0.972467	3.31024	-3.31917	0.00222593	0.106585	-1.62327	-3.05831
VIP	SLC45A1	-1.22245	3.649	-3.45608	0.00222683	0.106585	-1.2815	-3.05818
LAMP5	BCLAF1	0.543487	7.17175	3.49189	0.00222686	0.106585	-1.06289	3.05818
L2/3_IT	SMIM8	-0.496325	5.79533	-3.35485	0.00222947	0.106673	-1.62578	-3.05783
L5_IT	NFIC	0.719946	5.14032	3.63557	0.0022326	0.106703	-0.906802	3.05741
L6_IT	CRTAC1	-0.8867	5.17496	-3.32264	0.00223264	0.106703	-1.57679	-3.0574
L4_IT	ZNF84	0.494495	5.96453	3.56319	0.00223362	0.106703	-1.24806	3.05727
LAMP5	MAP2K4	0.592463	7.80381	3.72929	0.00223367	0.106703	-0.495112	3.05726
L2/3_IT	TMED5	0.66659	4.1022	3.62722	0.00223398	0.106703	-1.03213	3.05722
L6b	OLFML2B	-1.56134	6.23021	-3.38654	0.00223711	0.106815	-1.31706	-3.0568
VIP	UMAD1	0.633854	6.89352	3.85411	0.00223823	0.106832	-0.270552	3.05665
L5_IT	ZNF808	0.824304	3.38111	3.65316	0.0022392	0.106841	-0.837944	3.05652
SST	RPGR	0.884021	4.23977	3.3396	0.00224177	0.106926	-1.46221	3.05618
PAX6	PDE5A	-1.15634	6.86064	-3.33487	0.00224328	0.106961	-1.80192	-3.05598
L2/3_IT	AFAP1L1	1.27718	2.25115	3.35096	0.00224466	0.10699	-1.52771	3.05579
L5/6_NP	ST13	0.683224	6.21377	3.34177	0.00224574	0.107004	-1.52761	3.05565
L2/3_IT	ARNT2	0.827331	7.9619	3.35922	0.00224893	0.107034	-1.60139	3.05522
Oligodendrocyte	C12orf65	0.710592	4.04745	3.42972	0.00224995	0.107034	-1.49004	3.05509
PVALB	AC008050-1	0.767924	4.28362	3.34141	0.0022502	0.107034	-1.53369	3.05505
L4_IT	G3BP2	0.619049	6.9466	3.33004	0.00225034	0.107034	-1.6335	3.05503
L4_IT	AL445526-1	-1.19907	3.69111	-3.73427	0.00225181	0.107034	-0.774571	-3.05484
VIP	SSX2IP	0.515687	6.78575	3.33385	0.00225213	0.107034	-1.49317	3.0548
L2/3_IT	SERGEF	-0.472859	6.73503	-3.37136	0.00225303	0.107034	-1.61431	-3.05468
Oligodendrocyte	MIEN1	-1.49918	3.87361	-3.48931	0.00225426	0.107034	-1.36845	-3.05451
L2/3_IT	GDE1	1.12712	3.761	3.33973	0.00225455	0.107034	-1.65967	3.05447
Astrocyte	AC093110-1	-1.38328	4.33239	-3.97932	0.00225481	0.107034	-0.0188872	-3.05444
L5_IT	USP46	0.711579	6.00389	3.4304	0.00225494	0.107034	-1.31458	3.05442
L2/3_IT	ZNF765	-1.02789	2.33419	-3.33962	0.002261	0.107285	-1.67238	-3.05362
VIP	SECISBP2L	0.441481	6.74318	3.52824	0.00226271	0.107329	-1.12806	3.05339
VIP	RAB8B	0.3875	6.14432	3.42692	0.002266	0.107448	-1.40369	3.05296
PVALB	PRR14L	0.564196	5.83422	3.31472	0.00226902	0.107509	-1.60339	3.05256
L2/3_IT	FBXO21	0.998558	6.18832	3.72397	0.00226962	0.107509	-0.740603	3.05248
VIP	ZNF365	0.562347	4.59953	3.56225	0.00226963	0.107509	-1.02753	3.05247
L5_IT	HIP1R	-1.18539	3.90348	-3.65501	0.00227133	0.10753	-0.821737	-3.05225
L6_CT	DNAH7	-0.844652	6.19298	-3.30521	0.00227201	0.10753	-1.54204	-3.05216
L4_IT	LINC00598	1.06693	3.43573	3.44138	0.00227268	0.10753	-1.47226	3.05207
Oligodendrocyte	ARNT2	0.620648	7.05989	3.57231	0.00227321	0.10753	-1.07317	3.052
L6_IT	TENM1	-1.0834	5.37116	-3.29958	0.00227451	0.107554	-1.71937	-3.05183
PVALB	TMEFF1	-0.587825	6.48127	-3.31861	0.00227747	0.107641	-1.61168	-3.05144
SST	MAST3	0.7397	3.21719	3.4874	0.00227832	0.107641	-1.1863	3.05133
OPC	LNX1-AS1	-1.32713	3.71768	-3.32837	0.00227944	0.107641	-1.57613	-3.05118
Astrocyte	ZNF638	0.440091	8.59784	3.31684	0.00228004	0.107641	-1.73378	3.0511
PVALB	ADCK2	-0.920738	3.08072	-3.33484	0.00228027	0.107641	-1.63126	-3.05107
PVALB	DST	0.585923	9.53785	3.66063	0.00228147	0.107661	-0.780299	3.05091
L6_IT	EPB41	0.972702	5.65982	3.4509	0.00228378	0.107733	-1.33581	3.05061
PVALB	GGCX	-0.937321	3.96309	-3.3091	0.002286	0.107778	-1.65454	-3.05032
PVALB	MAP3K5	0.929682	6.39146	3.32328	0.00228668	0.107778	-1.57868	3.05023
SST	BDNF-AS	-0.692747	4.40241	-3.43082	0.0022871	0.107778	-1.28985	-3.05017
L6_IT	RAB3C	-0.572307	7.98111	-3.29606	0.00229004	0.107809	-1.71214	-3.04979
L4_IT	PDK3	0.897401	6.74556	4.03287	0.00229164	0.107809	-0.0210826	3.04958
Astrocyte	PAK1	0.870642	4.95559	3.37254	0.0022918	0.107809	-1.61596	3.04956
PVALB	DALRD3	-0.885397	3.18318	-3.30093	0.00229219	0.107809	-1.65904	-3.0495
L2/3_IT	PLA2G7	1.81005	2.37214	3.94466	0.00229389	0.107809	-0.257912	3.04928
Astrocyte	PCED1B	1.30747	5.74162	3.56602	0.00229465	0.107809	-0.982416	3.04918
L5_IT	PCAT1	-2.23951	3.29942	-4.8556	0.00229482	0.107809	2.06251	-3.04916
L2/3_IT	EXTL3	0.821835	5.40872	3.70976	0.00229492	0.107809	-0.840621	3.04915
L6b	AC087280-2	-1.01289	6.08472	-3.28529	0.00229519	0.107809	-1.54714	-3.04911
LAMP5_LHX6	FOXN3	0.871767	7.81061	3.31844	0.0022956	0.107809	-1.48675	3.04906
L6b	TLE4	-0.825803	9.69661	-3.42555	0.00229666	0.107822	-1.2774	-3.04892
L6_CT	CBLB	-1.23825	6.8899	-3.73854	0.00229805	0.107822	-0.615928	-3.04874
Microglia	AC024145-1	-1.28651	6.94196	-3.77023	0.00229864	0.107822	-0.512908	-3.04866
VIP	PURA	0.473934	6.89797	3.50416	0.002299	0.107822	-1.19523	3.04861
L2/3_IT	PLEKHH2	1.49786	2.53628	3.82051	0.00230046	0.107837	-0.528803	3.04842
L4_IT	PRKCZ	0.409278	6.13201	3.69228	0.0023009	0.107837	-0.909802	3.04836
L5_IT	AL136456-1	0.903018	5.26478	3.30584	0.00230535	0.108008	-1.57036	3.04779
Microglia	ZNF862	-0.988151	5.38065	-3.30183	0.00230673	0.108036	-1.61429	-3.04761
PVALB_ChC	RGS6	2.1562	7.63959	3.48493	0.00230785	0.108036	-1.33931	3.04746
OPC	STARD3NL	0.542608	5.27084	3.58306	0.0023083	0.108036	-0.934939	3.0474
PVALB	PC	0.920327	4.28159	3.37006	0.00231182	0.10809	-1.51239	3.04694
OPC	SIPA1L2	-0.595077	7.22531	-3.37649	0.00231187	0.10809	-1.37903	-3.04694
L2/3_IT	CHST15	0.968396	4.9164	3.51951	0.0023123	0.10809	-1.34676	3.04688
OPC	HES4	-1.44622	4.03839	-3.30359	0.0023126	0.10809	-1.62389	-3.04684
L4_IT	FPGT	0.629159	5.07531	3.60899	0.00231404	0.108121	-1.01913	3.04665
L6_CT	GABRG3-AS1	-2.091	6.15521	-3.61837	0.00231503	0.10813	-0.975732	-3.04652
OPC	SLC17A5	0.585542	4.46967	3.4334	0.00231582	0.10813	-1.44746	3.04642
Oligodendrocyte	RAB3IP	0.952746	7.16831	3.38305	0.00231775	0.108143	-1.39787	3.04617
L5_IT	ARNTL	0.555767	6.61747	3.30134	0.00231825	0.108143	-1.64387	3.04611
L5_IT	FRMD3	-0.892999	6.06051	-3.56307	0.00231866	0.108143	-1.11852	-3.04605
L5_IT	UNKL	0.929909	4.04656	3.64021	0.00232166	0.108143	-0.954363	3.04567
L4_IT	AL583808-1	1.13242	5.13131	3.32088	0.00232222	0.108143	-1.54232	3.04559
L2/3_IT	RNF6	1.12646	4.26215	3.38758	0.00232327	0.108143	-1.66738	3.04546
L6_IT	SMARCAL1	-0.763301	4.79962	-3.31135	0.00232409	0.108143	-1.68077	-3.04535
SST	DMAP1	-0.676551	3.61362	-3.30193	0.00232691	0.108143	-1.61348	-3.04499
PVALB	CIPC	0.829279	4.35765	3.36989	0.00232731	0.108143	-1.52112	3.04493
L5_IT	NCALD	-0.62693	9.37548	-3.62957	0.00232774	0.108143	-0.988044	-3.04488
L6b	SUPT3H	-0.866436	7.92056	-3.41737	0.00232847	0.108143	-1.28904	-3.04479
Microglia	MCF2L2	-0.924647	7.14943	-3.50463	0.00232883	0.108143	-1.2256	-3.04474
Astrocyte	PLPP1	0.596391	7.56022	3.50678	0.00232965	0.108143	-1.29645	3.04463
VIP	BMERB1	0.466182	7.87097	3.31424	0.00233004	0.108143	-1.51206	3.04458
L5_IT	NEIL1	-0.624497	4.30812	-3.29856	0.00233015	0.108143	-1.84933	-3.04457
L2/3_IT	GEMIN7-AS1	-0.670121	3.31485	-3.40564	0.00233023	0.108143	-1.6967	-3.04456
L4_IT	SRP68	0.597267	4.16723	3.39034	0.00233031	0.108143	-1.55233	3.04455
VIP	CACNB4	0.407926	7.82542	3.3048	0.00233088	0.108143	-1.59884	3.04447
VIP	RSF1	0.283284	7.46561	3.34428	0.00233105	0.108143	-1.58214	3.04445
PVALB	STEAP2	0.678545	6.02047	3.29592	0.00233302	0.108175	-1.58976	3.0442
Microglia	STK38L	0.690123	7.23133	3.45671	0.0023333	0.108175	-1.38877	3.04416
L2/3_IT	KCNQ3	-0.744522	9.03012	-3.38568	0.00233458	0.108197	-1.57864	-3.044
L5_IT	LINC00685	-1.59612	3.22026	-3.60186	0.00234093	0.108431	-0.963986	-3.04318
L2/3_IT	PTCH1	-0.961408	4.19773	-3.37061	0.0023412	0.108431	-1.6479	-3.04314
PVALB	RYR3	-1.408	4.87844	-3.54396	0.00234236	0.108448	-1.05281	-3.043
Oligodendrocyte	DNAJB2	-0.641593	6.2526	-3.54402	0.00234666	0.108574	-1.23622	-3.04244
LAMP5_LHX6	ARID5B	0.650541	8.58728	3.28311	0.00234667	0.108574	-1.57928	3.04244
PVALB	BBX	0.951442	6.52131	3.64527	0.00234899	0.108618	-0.816931	3.04214
VIP	ECHDC2	-0.701181	5.3771	-3.58399	0.00234919	0.108618	-0.931262	-3.04212
Astrocyte	OXSR1	0.688414	5.93685	3.74977	0.00235159	0.108678	-0.604351	3.04181
LAMP5	AL049828-1	0.787045	7.55246	3.28485	0.00235206	0.108678	-1.52	3.04175
L6_IT	SLC2A11	-0.753866	4.52	-3.28574	0.00235456	0.108756	-1.70226	-3.04143
L5_IT	LRRN2	-0.773836	6.17112	-3.30515	0.0023557	0.108772	-1.59178	-3.04129
L6_CT	TMEM163	-0.992159	6.23585	-3.29254	0.0023566	0.108777	-1.58172	-3.04117
L4_IT	PTPRS	-0.672671	6.58709	-3.32716	0.00235859	0.10881	-1.55674	-3.04092
L2/3_IT	LINC00106	-1.09194	2.28368	-3.46532	0.00236002	0.10881	-1.51346	-3.04073
VIP	SCAMP5	-0.509595	6.82463	-3.28927	0.00236044	0.10881	-1.61258	-3.04068
L5_IT	ZNF791	0.579338	4.61584	3.47904	0.00236062	0.10881	-1.36052	3.04066
VIP	AL591686-2	-1.07355	4.96936	-3.41052	0.00236198	0.10881	-1.37705	-3.04048
L5_IT	LINC01122	-0.710903	8.80488	-3.51242	0.00236207	0.10881	-1.31026	-3.04047
PVALB	WNT16	-1.57054	4.34973	-3.29851	0.00236291	0.108813	-1.65868	-3.04037
L4_IT	MZF1	-0.615841	4.28218	-3.47745	0.00236432	0.108841	-1.4637	-3.04019
L4_IT	AFAP1	-0.838183	4.5521	-3.38149	0.00236744	0.108929	-1.49987	-3.03979
Oligodendrocyte	AC025211-1	-1.73461	3.659	-3.68217	0.00236782	0.108929	-0.749476	-3.03974
OPC	NUTM2A-AS1	0.773557	6.84258	3.81828	0.0023693	0.108961	-0.417771	3.03955
SST	NEIL1	-0.724154	3.88349	-3.29711	0.00237141	0.109	-1.63093	-3.03928
VIP	ATRNL1	-0.507973	9.88055	-3.2879	0.00237325	0.109	-1.62042	-3.03905
VIP	MARF1	0.501123	5.18474	3.3255	0.00237419	0.109	-1.54586	3.03893
LAMP5	ADD3	0.946038	7.58783	3.58037	0.00237432	0.109	-0.943961	3.03892
Oligodendrocyte	RHOB	-1.35881	5.50982	-3.58418	0.00237456	0.109	-1.03517	-3.03888
Astrocyte	PTPA	0.849951	4.49486	3.4113	0.0023751	0.109	-1.54228	3.03882
L5_IT	TSPYL2	0.754015	5.56387	3.56906	0.0023757	0.109	-1.10458	3.03874
Microglia	ZFHX3	0.512403	9.94075	3.28582	0.00237658	0.109	-1.67505	3.03863
L6_IT	PTPRG	-0.774725	9.47106	-3.61408	0.0023773	0.109	-0.9032	-3.03854
L6_IT	ZKSCAN7-AS1	-0.999755	4.43009	-3.28442	0.00237913	0.10902	-1.69786	-3.03831
PVALB	AC125613-1	-0.807718	5.04612	-3.3268	0.00237931	0.10902	-1.64016	-3.03828
L6_IT	MZF1	-1.10078	4.21668	-3.28389	0.00238093	0.109045	-1.70033	-3.03808
Oligodendrocyte	SLC35F3	2.41977	4.48019	3.56956	0.00238145	0.109045	-1.00032	3.03801
L5_IT	AGPAT3	0.298019	5.78668	3.29572	0.00238389	0.10912	-1.904	3.0377
L5/6_NP	AP2M1	1.23981	6.1562	3.32077	0.00238513	0.109141	-1.6949	3.03755
VIP	SLC2A12	1.46895	3.58455	3.81179	0.00238607	0.109147	-0.490569	3.03743
SST	UBR4	0.55928	6.49113	3.3015	0.00238707	0.109157	-1.5419	3.0373
L6_CT	SRGAP1	-0.936121	7.66251	-3.27988	0.00239002	0.109255	-1.62457	-3.03693
L6b	AP001825-1	-1.94585	6.72661	-3.50497	0.00239192	0.109306	-1.08826	-3.03669
L6_IT_CAR3	GRID1	-0.951631	8.85269	-3.52026	0.00239351	0.109342	-1.10198	-3.03649
Oligodendrocyte	AC093110-1	-1.23654	3.66126	-3.6018	0.00239592	0.109392	-1.09008	-3.03619
L2/3_IT	BLVRB	1.18155	3.11525	3.62329	0.00239646	0.109392	-1.04795	3.03612
L5_IT	CCDC112	-0.559687	5.18462	-3.28582	0.0023971	0.109392	-1.71737	-3.03604
L4_IT	CCDC181	0.442775	4.16689	3.30251	0.00239779	0.109392	-1.91589	3.03595
SST	ZNF335	-0.550907	4.05448	-3.28408	0.00240216	0.109555	-1.63159	-3.0354
VIP	EVI5	0.500323	7.35898	3.27618	0.00240408	0.109581	-1.62621	3.03516
VIP	STK38	0.443065	4.96008	3.27687	0.00240537	0.109581	-1.79052	3.035
SNCG	CHN1	1.17162	6.56522	3.28213	0.00240645	0.109581	-1.594	3.03486
PVALB	PCDH19	-0.69749	6.75403	-3.31912	0.0024075	0.109581	-1.61105	-3.03473
Oligodendrocyte	NDUFB2	-1.29799	5.93925	-3.65295	0.00240874	0.109581	-0.831109	-3.03458
L2/3_IT	SBF2	-0.66956	8.09016	-3.54575	0.00240893	0.109581	-1.31556	-3.03455
L6_IT	SLC9A9	1.77629	4.67232	3.47562	0.00240896	0.109581	-1.20711	3.03455
L6_IT	LZTS3	0.782168	4.9135	3.28692	0.00240911	0.109581	-1.72063	3.03453
L4_IT	AP001021-3	-0.897232	4.3485	-3.6134	0.00241046	0.109582	-1.12328	-3.03436
PVALB	MT3	-0.992747	5.25917	-3.37898	0.00241072	0.109582	-1.4374	-3.03433
L6b	SYTL2	0.920579	6.40948	3.32021	0.00241188	0.109598	-1.54639	3.03418
L6_IT	POMT1	-0.933365	4.37882	-3.28434	0.00241305	0.109615	-1.74665	-3.03404
Oligodendrocyte	ATP10D	0.958002	4.64598	3.62926	0.00241616	0.10972	-0.871488	3.03365
LAMP5	UBAP1	0.589914	5.86296	3.34277	0.00241794	0.109733	-1.42126	3.03343
LAMP5	HMGCS1	1.56432	5.86592	3.52487	0.00241804	0.109733	-1.25216	3.03341
L4_IT	KCNS2	1.06674	3.15285	3.40017	0.00242125	0.109807	-1.43204	3.03301
Astrocyte	ERBIN	0.936692	8.996	4.21859	0.00242127	0.109807	0.579255	3.03301
L2/3_IT	ZNF781	-0.703254	2.23438	-3.37748	0.00242216	0.109811	-1.74716	-3.0329
L4_IT	PRKAB2	0.837635	4.57012	3.60941	0.00242344	0.109833	-1.01899	3.03274
VIP	ANP32E	1.0183	4.35229	4.16388	0.00242546	0.109888	0.412718	3.03249
LAMP5_LHX6	AC016831-7	1.03097	6.23853	3.37458	0.00242993	0.110054	-1.35575	3.03193
L2/3_IT	SNHG1	0.900074	1.95859	3.66098	0.00243401	0.110133	-1.06958	3.03143
L4_IT	DOK6	-1.07489	7.65907	-3.62442	0.00243403	0.110133	-0.934259	-3.03142
LAMP5_LHX6	ZEB1	0.615355	7.51956	3.39254	0.00243407	0.110133	-1.39076	3.03142
PVALB	AC104002-3	-1.87208	3.47712	-3.7214	0.00243535	0.110143	-0.667472	-3.03126
L2/3_IT	LINC01844	-3.05482	2.30105	-3.81573	0.00243591	0.110143	-0.881995	-3.03119
SST	AC011092-2	-1.21667	3.71206	-3.48213	0.00243669	0.110143	-1.17026	-3.03109
Astrocyte	PJVK	-0.729703	4.03203	-3.29692	0.00243789	0.110161	-1.86459	-3.03095
VIP	GNPDA2	0.458591	5.63313	3.5834	0.002439	0.110174	-0.991621	3.03081
LAMP5	CDHR3	0.6229	7.61559	3.25182	0.00244009	0.110188	-1.58141	3.03067
OPC	NOX4	-1.2071	3.65166	-3.63648	0.002442	0.11021	-0.836898	-3.03044
Astrocyte	BRINP3	-0.672777	9.0569	-3.4639	0.00244296	0.11021	-1.43997	-3.03032
SST	AC092839-1	-1.3555	3.13325	-3.67039	0.00244299	0.11021	-0.803279	-3.03031
Oligodendrocyte	TASP1	-0.825079	5.92553	-3.64858	0.00244704	0.110286	-0.843372	-3.02981
Oligodendrocyte	AP002370-2	-1.41822	6.5382	-3.55992	0.0024482	0.110286	-1.06933	-3.02967
OPC	TTN	-0.59802	5.08991	-3.28074	0.00244885	0.110286	-1.83317	-3.02959
LAMP5	GOLGB1	0.614478	6.46446	3.30587	0.00245044	0.110286	-1.46665	3.0294
L2/3_IT	KCTD2	0.812975	4.07822	3.47314	0.00245108	0.110286	-1.6116	3.02932
L2/3_IT	AL121929-2	-1.05446	2.21072	-3.54791	0.002452	0.110286	-1.25911	-3.0292
Oligodendrocyte	APMAP	-0.745037	4.16215	-3.35027	0.00245208	0.110286	-1.687	-3.02919
L2/3_IT	AC003682-1	-0.965373	1.19653	-3.32091	0.00245273	0.110286	-1.79014	-3.02911
LAMP5	MTUS1	0.625694	6.45409	3.42456	0.00245319	0.110286	-1.2174	3.02906
Oligodendrocyte	MTPAP	-0.687064	4.12574	-3.28958	0.00245345	0.110286	-1.81103	-3.02902
VIP	P4HA3	-1.07195	3.61328	-3.30689	0.00245364	0.110286	-1.58621	-3.029
Astrocyte	LINC00943	-1.19013	5.30055	-3.33225	0.00245431	0.110286	-1.63369	-3.02892
L5_IT	SLK	0.510276	5.38649	3.28634	0.00245651	0.110348	-1.73378	3.02865
L2/3_IT	SEL1L	0.682704	5.95958	3.5169	0.00245842	0.110379	-1.43087	3.02841
L5_IT	FAP	1.89029	3.06979	3.5611	0.00245879	0.110379	-1.02275	3.02837
L2/3_IT	WWC1	-0.915865	6.244	-3.32286	0.00246719	0.11072	-1.74714	-3.02734
Oligodendrocyte	ELMO1-AS1	-0.851909	4.94022	-3.31965	0.00247211	0.110891	-1.76984	-3.02673
VIP	SNCA	0.464614	6.51521	3.41762	0.00247283	0.110891	-1.35338	3.02665
Oligodendrocyte	PPP3R1	0.674961	6.53254	3.2748	0.00247469	0.110891	-1.72475	3.02642
Oligodendrocyte	MAN1A2	-0.844343	7.76227	-4.18378	0.00247487	0.110891	0.411904	-3.0264
L5_IT	AMER2	0.71156	4.46429	3.35229	0.00247503	0.110891	-1.65578	3.02638
L6b	NR2F1-AS1	-0.845174	8.84514	-3.42064	0.00247662	0.110907	-1.23853	-3.02618
PVALB_ChC	RNF13	0.638488	6.92849	3.25972	0.00247714	0.110907	-1.56037	3.02612
SST	SDF4	-0.81224	4.39063	-3.43668	0.00247783	0.110907	-1.2833	-3.02604
OPC	MIR503HG	-1.60109	4.19848	-3.83787	0.0024813	0.111027	-0.412201	-3.02561
L5/6_NP	AC069228-1	-1.37954	5.87454	-3.31427	0.00248321	0.111048	-1.59832	-3.02538
L5/6_NP	WDR27	-1.13329	5.96136	-3.49893	0.00248413	0.111048	-1.27777	-3.02527
Oligodendrocyte	PER3	0.960781	6.40588	3.75393	0.0024842	0.111048	-0.59963	3.02526
L4_IT	INTS8	0.479992	5.50362	3.46025	0.00248834	0.111196	-1.51669	3.02476
L4_IT	BCAS2	1.14795	4.58335	3.28702	0.00249205	0.111278	-1.6153	3.02431
Astrocyte	CST3	-1.08292	9.66523	-3.57161	0.00249219	0.111278	-1.16474	-3.02429
SST	ALG14	-0.700325	4.93462	-3.28103	0.00249331	0.111278	-1.58715	-3.02415
SST	BX890604-2	-1.16393	3.4872	-3.60676	0.00249341	0.111278	-0.892156	-3.02414
Astrocyte	KIAA0232	0.535979	6.90997	3.53041	0.00249514	0.111319	-1.17797	3.02393
VIP	TAFA2	0.754995	9.13635	3.35838	0.00249809	0.111415	-1.44997	3.02357
OPC	VPS13A	0.543056	6.99807	3.30617	0.00249955	0.111421	-1.54843	3.0234
LAMP5_LHX6	MRPL33	-0.862191	5.91569	-3.47921	0.00249984	0.111421	-1.12868	-3.02336
L4_IT	NLGN1	-0.719148	10.8863	-3.50711	0.00250089	0.111431	-1.24827	-3.02323
Oligodendrocyte	CABIN1	-0.616743	5.83166	-3.34313	0.00250418	0.111532	-1.57122	-3.02284
SST	MRPL41	0.827863	4.81501	3.31273	0.00250479	0.111532	-1.5189	3.02276
L5_IT	MRPL41	0.876387	4.63912	3.38506	0.00250871	0.111671	-1.39483	3.02229
L5_IT	BLZF1	0.528412	4.82139	3.41983	0.00251205	0.111752	-1.51568	3.02189
VIP	MZF1	-0.698621	4.16499	-3.27746	0.00251216	0.111752	-1.65048	-3.02187
Astrocyte	CLIP3	-0.716808	4.21922	-3.25691	0.00251314	0.111759	-2.03331	-3.02175
L4_IT	NELL1	-0.549785	9.17581	-3.47492	0.0025161	0.111855	-1.41063	-3.0214
L4_IT	ZNF138	0.422558	6.23603	3.44541	0.00251982	0.111982	-1.52947	3.02095
L4_IT	MUC20	1.10189	3.549	3.62177	0.00252108	0.111982	-0.925873	3.0208
L5_IT	AC021851-1	-0.846281	4.7547	-3.28761	0.00252139	0.111982	-1.6256	-3.02076
Astrocyte	PAX6	0.417558	6.80043	3.2652	0.00252452	0.112084	-1.99716	3.02039
LAMP5	NUP153	0.558013	5.85648	3.29005	0.00252585	0.112107	-1.53221	3.02023
L2/3_IT	MRPL42	0.381273	4.9544	3.29147	0.00252667	0.112107	-2.05456	3.02013
L2/3_IT	AC023590-1	1.0377	5.69976	3.33751	0.00252884	0.112132	-1.64725	3.01987
Astrocyte	AC105052-4	0.843287	4.04185	3.27263	0.00252887	0.112132	-1.71939	3.01987
L6_IT_CAR3	AC098588-3	1.17516	7.06859	3.63742	0.00253416	0.11227	-0.779543	3.01923
L6b	TMEM178B	-0.725845	8.35196	-3.31094	0.00253437	0.11227	-1.58347	-3.01921
SST	MPV17L	-0.495095	4.11742	-3.28603	0.00253444	0.11227	-1.67859	-3.0192
Oligodendrocyte	AC109492-1	-1.85215	4.96882	-3.66525	0.00253574	0.112275	-0.809349	-3.01904
L5_IT	COX17	-1.21836	4.52611	-3.56849	0.00253618	0.112275	-1.0181	-3.01899
L6_CT	GABRG3	-0.855128	9.37536	-3.61558	0.00254468	0.112586	-0.86461	-3.01798
OPC	NAB1	0.495247	5.28628	3.28521	0.00254595	0.112586	-1.67042	3.01783
L6_IT	SORL1	-0.540194	7.77903	-3.25984	0.00254595	0.112586	-1.88366	-3.01783
L2/3_IT	SEMA6A-AS1	-0.917415	3.08951	-3.29967	0.00254674	0.112586	-1.83611	-3.01773
L5_IT	UHRF1BP1L	0.417354	6.75853	3.26304	0.0025473	0.112586	-1.98077	3.01767
L5_IT	KDM4A	0.417686	4.43738	3.27099	0.00254816	0.112588	-1.95639	3.01756
PVALB	ABCD2	0.69554	5.15375	3.35393	0.00254907	0.112592	-1.5504	3.01745
LAMP5_LHX6	DLGAP1-AS4	-1.47353	5.98451	-3.51143	0.00255074	0.112606	-1.09736	-3.01726
Oligodendrocyte	FAM76B	0.537587	5.04994	3.33444	0.00255103	0.112606	-1.72799	3.01722
L2/3_IT	TSPYL2	1.18226	5.65341	3.739	0.00255331	0.112666	-0.751991	3.01695
L2/3_IT	TANGO2	0.813494	3.7578	3.42378	0.00255426	0.112666	-1.43643	3.01684
Oligodendrocyte	HS6ST1	0.696361	4.02929	3.43731	0.00255485	0.112666	-1.4219	3.01677
L6b	CSMD2	-1.11864	8.9574	-3.4301	0.00255767	0.112695	-1.23461	-3.01643
L2/3_IT	EPOP	1.53662	1.86462	3.66618	0.00255778	0.112695	-0.961361	3.01642
PVALB	TCEAL3	0.825972	5.54294	3.30855	0.00255829	0.112695	-1.61323	3.01636
L5_IT	CNKSR3	1.55596	3.08093	3.30321	0.00255879	0.112695	-1.6356	3.0163
L5_IT	GTF2F2	-0.620058	4.94803	-3.35003	0.00256251	0.11279	-1.63857	-3.01586
SNCG	ZNF706	0.87959	6.43736	3.47232	0.00256259	0.11279	-1.14344	3.01585
OPC	LINC02609	1.34236	3.26489	3.61587	0.00256549	0.11279	-0.915377	3.01551
L2/3_IT	AC246817-1	1.44618	4.0034	4.188	0.00256597	0.11279	0.313784	3.01545
Oligodendrocyte	AP002812-2	0.943518	3.92137	3.26031	0.00256818	0.11279	-1.9607	3.01519
OPC	CHST8	-1.40158	5.39491	-4.25805	0.00256836	0.11279	0.443857	-3.01517
Astrocyte	ASAP3	1.07224	5.78258	3.65308	0.00256862	0.11279	-0.811522	3.01514
L6_IT_CAR3	CENPP	0.979096	7.07567	3.25058	0.00256886	0.11279	-1.68612	3.01511
L4_IT	CDK14	0.68463	8.81222	3.31444	0.00256905	0.11279	-1.63793	3.01509
L2/3_IT	ZDHHC7	0.595507	4.09551	3.2774	0.00257034	0.11279	-1.82614	3.01494
Microglia	SLC35A3	-0.454789	5.95128	-3.25862	0.00257082	0.11279	-1.94047	-3.01488
LAMP5	RBMS3-AS2	-1.1162	5.24468	-3.46139	0.00257111	0.11279	-1.1409	-3.01484
LAMP5_LHX6	SUGCT	1.03815	5.44183	3.33563	0.00257163	0.11279	-1.4437	3.01478
L6_IT	CDH18	1.05236	8.61338	3.28483	0.00257409	0.112862	-1.64356	3.01449
Oligodendrocyte	UTP14A	-0.968873	3.42998	-3.49862	0.00257723	0.112964	-1.35979	-3.01412
L6_CT	AL355472-2	1.04869	5.55875	3.25527	0.00258173	0.113098	-1.71545	3.01359
L6b	AC068587-4	-0.899354	9.15005	-3.24335	0.00258194	0.113098	-1.76523	-3.01357
L2/3_IT	GNPDA2	0.496369	5.37108	3.28284	0.00258308	0.113112	-2.08319	3.01344
OPC	CIP2A	-0.850562	3.19862	-3.54017	0.0025849	0.113156	-1.19546	-3.01322
PVALB	HS6ST2	0.719846	6.25362	3.30387	0.00258848	0.11327	-1.62418	3.0128
L5_IT	VAPA	0.675094	6.98357	3.27637	0.00258921	0.11327	-1.63474	3.01272
L5_IT	NMRAL1	-0.542309	4.08647	-3.34395	0.00259042	0.11327	-1.7308	-3.01257
L2/3_IT	CAMLG	0.76959	5.63874	3.51775	0.00259081	0.11327	-1.43629	3.01253
SST	ITM2C	-0.882341	5.7326	-3.27707	0.002592	0.113271	-1.62122	-3.01239
L2/3_IT	SAT1	0.818801	5.28634	3.57929	0.00259372	0.113271	-1.12242	3.01219
L2/3_IT	GTF2IRD2B	-1.22857	2.39663	-4.02115	0.00259416	0.113271	-0.0995489	-3.01214
L6_IT	MTMR7	-0.566454	6.47692	-3.52646	0.00259437	0.113271	-1.14286	-3.01211
L5_IT	PGGT1B	0.398574	4.6717	3.25599	0.00259561	0.113271	-1.97944	3.01197
L6_CT	AC025809-1	0.957002	5.63915	3.25892	0.00259632	0.113271	-1.66999	3.01188
VIP	CENPP	0.999492	6.66922	3.63153	0.00259665	0.113271	-0.836366	3.01185
PVALB	DNAL1	0.624122	4.73177	3.33821	0.00259752	0.113271	-1.6564	3.01174
Astrocyte	SUGT1	0.567492	5.94903	3.27426	0.00259826	0.113271	-1.76414	3.01166
L5_IT	SAFB2	0.489222	5.20838	3.33985	0.00259937	0.113284	-1.71758	3.01153
L5_IT	LGI4	-0.68671	5.34153	-3.62232	0.00260449	0.113389	-0.994131	-3.01093
PVALB	ARMCX5	-0.749899	3.06359	-3.3036	0.00260492	0.113389	-1.68612	-3.01088
L2/3_IT	TAF7	0.783203	5.17661	3.29852	0.00260506	0.113389	-1.8647	3.01086
LAMP5	TSPYL4	0.971506	6.07893	3.24498	0.00260547	0.113389	-1.61046	3.01082
L4_IT	DVL3	0.426201	3.64923	3.27234	0.00260592	0.113389	-2.03982	3.01076
L5_IT	RGS4	1.22071	6.95119	3.27059	0.00261006	0.113503	-1.74261	3.01028
VIP	DPM3	-1.21256	3.46849	-3.25408	0.00261018	0.113503	-1.67965	-3.01027
L6_IT	PANK1	-1.13648	4.2673	-3.25463	0.00261178	0.113519	-1.77757	-3.01008
OPC	AC242426-2	-0.557345	4.9718	-3.29706	0.0026122	0.113519	-1.67046	-3.01003
L2/3_IT	CDH13	-0.908153	9.13381	-3.6047	0.00261435	0.113575	-1.11271	-3.00978
PVALB	FDFT1	1.02206	4.16361	3.68245	0.00261514	0.113575	-0.788003	3.00969
Microglia	CPNE1	0.632915	5.46126	3.24411	0.00261625	0.113587	-1.9563	3.00956
L2/3_IT	AC117461-1	-1.9078	2.30202	-3.76273	0.00262149	0.113778	-0.665672	-3.00895
L6_IT	GPM6A	-0.413385	10.6362	-3.24072	0.00262345	0.113827	-1.96881	-3.00873
Oligodendrocyte	NUAK1	-0.595621	6.4375	-3.25894	0.00262454	0.113839	-1.7953	-3.0086
SST	VCPIP1	0.820722	4.89279	3.33797	0.00262597	0.113865	-1.48932	3.00843
PVALB	SGMS2	0.809692	3.57253	3.41536	0.00263066	0.114032	-1.4979	3.00789
L5_IT	ZBTB5	0.647436	3.41727	3.40525	0.00263642	0.114246	-1.59822	3.00723
L4_IT	KCND3	0.686711	7.81716	3.42317	0.00263795	0.114251	-1.40906	3.00705
L5_IT	CADM4	-0.888478	3.99487	-3.30983	0.00263829	0.114251	-1.66648	-3.00701
VIP	RGL1	0.608069	7.26611	3.52216	0.00263958	0.114251	-1.04241	3.00686
LAMP5	MAN1C1	0.792912	5.97525	3.33785	0.00263986	0.114251	-1.40922	3.00683
L6_IT_CAR3	ERBB4	-1.49661	6.60443	-3.4221	0.00264496	0.114436	-1.41995	-3.00624
L6_IT	ERGIC1	-0.673258	5.74678	-3.23934	0.00264758	0.114513	-1.81343	-3.00594
OPC	SOX8	-0.929826	5.58566	-3.26449	0.00265058	0.114591	-1.66803	-3.0056
L2/3_IT	ZKSCAN4	0.45259	2.77067	3.35453	0.00265106	0.114591	-1.83938	3.00554
SST	AL354733-3	-1.46936	2.95631	-3.39336	0.00265339	0.114656	-1.34264	-3.00528
PVALB	SPINT2	-0.93531	5.22293	-3.25365	0.0026548	0.114666	-1.77059	-3.00512
Microglia	SNAP23	0.704142	6.36413	3.33646	0.00265529	0.114666	-1.53423	3.00506
PVALB	RPN2	-0.580925	4.45431	-3.24937	0.00265686	0.114697	-1.76924	-3.00488
Oligodendrocyte	PHB	-1.62815	4.10371	-3.58205	0.00265923	0.11474	-0.970511	-3.00461
LAMP5	PTS	-0.63729	5.77051	-3.22117	0.00265951	0.11474	-1.64734	-3.00458
Astrocyte	MBD4	0.571641	3.93087	3.40265	0.0026619	0.114759	-1.57382	3.0043
L2/3_IT	CA13	1.60449	2.93208	3.91622	0.00266192	0.114759	-0.384234	3.0043
L6_CT	LINC02398	1.34812	6.06226	3.40257	0.00266246	0.114759	-1.33442	3.00424
L2/3_IT	HNRNPC	0.560613	7.28138	3.27712	0.00266479	0.114767	-1.9004	3.00397
Microglia	SRSF2	-0.845451	6.69857	-3.43633	0.00266539	0.114767	-1.39938	-3.0039
OPC	TSHR	-1.36453	3.36789	-3.63644	0.00266557	0.114767	-0.844815	-3.00388
SST	JUND	0.76902	5.07629	3.34053	0.00266598	0.114767	-1.49388	3.00384
L2/3_IT	RARB	-1.17413	6.91421	-3.77395	0.00266697	0.114773	-0.679012	-3.00372
L4_IT	AC012358-3	-1.02168	4.74207	-3.32991	0.00266828	0.114794	-1.67068	-3.00358
LAMP5	USP34	0.537542	8.4928	3.23102	0.00266929	0.114801	-1.6314	3.00346
L4_IT	RRM1	0.57408	3.86177	3.25498	0.0026741	0.114911	-2.07327	3.00291
L2/3_IT	AL137786-1	-0.931886	2.39507	-3.55274	0.00267473	0.114911	-1.18775	-3.00284
L5/6_NP	CCDC148	-0.930439	5.82504	-3.2673	0.00267512	0.114911	-1.69252	-3.0028
Astrocyte	GNA13	0.966631	6.82887	3.55636	0.00267519	0.114911	-0.988062	3.00279
L5_IT	HERC6	2.00314	3.59188	3.65534	0.00267653	0.114933	-0.997068	3.00264
LAMP5	DYNC1I1	0.592054	8.96408	3.54343	0.00268137	0.115105	-0.950541	3.00208
Astrocyte	STK38L	0.418803	6.57915	3.23633	0.00268835	0.115368	-2.07523	3.00129
SST	DPP7	-1.07557	3.86045	-3.26344	0.00269049	0.115424	-1.64579	-3.00105
OPC	FRMPD1	1.17084	3.63658	3.24273	0.002696	0.115624	-1.69888	3.00043
L6_CT	NLGN1	-0.852243	11.1913	-3.48274	0.00269752	0.115653	-1.16801	-3.00026
L5_IT	CDV3	0.897061	4.85524	3.25461	0.0026991	0.115677	-1.77305	3.00008
SNCG	ATP1B1	-1.12111	9.69025	-3.4696	0.00269977	0.115677	-1.18973	-3
SST	RIF1	0.501278	6.75745	3.58429	0.00270171	0.115717	-0.93884	2.99978
OPC	TMEM255A	1.05936	4.95999	3.57586	0.00270239	0.115717	-0.980471	2.99971
OPC	CCND2-AS1	-0.76665	3.99001	-3.2377	0.00270674	0.115868	-1.74566	-2.99922
PVALB	RGL1	0.617827	7.35719	3.26263	0.00270976	0.115925	-1.65929	2.99888
Oligodendrocyte	ILF2	-0.790966	4.10836	-3.24023	0.00270977	0.115925	-1.86072	-2.99888
OPC	TRAF4	-1.03398	4.78823	-3.2548	0.00271313	0.116033	-1.69729	-2.9985
LAMP5_LHX6	HINT1	-1.89922	5.88818	-3.23578	0.00271583	0.116078	-1.66907	-2.9982
Oligodendrocyte	PKP4-AS1	-1.5667	3.43594	-3.70331	0.0027164	0.116078	-0.701511	-2.99813
L5_IT	SS18L1	0.605988	4.73534	3.27379	0.00271671	0.116078	-1.78764	2.9981
L4_IT	DGKB	1.21448	6.7144	3.63131	0.00271908	0.116117	-0.900367	2.99783
L2/3_IT	GAB2	-0.758544	6.08962	-3.64931	0.00271934	0.116117	-1.05696	-2.9978
VIP	NBR1	0.523638	5.0346	3.25957	0.00272462	0.116307	-1.71043	2.99721
VIP	ABCB1	-0.833182	5.23531	-3.49753	0.00272583	0.116323	-1.17462	-2.99708
L2/3_IT	G3BP1	0.617524	4.94676	3.26121	0.00272693	0.116333	-1.90236	2.99695
PVALB	CAPN2	0.467946	4.85424	3.31092	0.00272869	0.116372	-1.66338	2.99676
L2/3_IT	HHAT	1.67484	4.35263	3.78001	0.00273484	0.116585	-0.633073	2.99607
PVALB	LHFPL6	-0.981718	5.07481	-3.27041	0.00273537	0.116585	-1.73931	-2.99601
L6_CT	INPP4A	0.477124	7.61322	3.23105	0.00273728	0.116614	-1.80985	2.9958
L6_IT	COG6	0.586988	7.26338	3.22671	0.00273776	0.116614	-1.81713	2.99574
Oligodendrocyte	EIF3G	-1.07669	3.89458	-3.25785	0.00273886	0.116625	-1.86983	-2.99562
L2/3_IT	KTN1-AS1	0.702034	3.80651	3.262	0.0027427	0.116752	-1.82385	2.99519
L2/3_IT	P3H2-AS1	-1.11724	3.65691	-3.85527	0.0027449	0.116774	-0.444501	-2.99495
LAMP5	HMG20A	0.440075	6.04663	3.21088	0.00274491	0.116774	-1.74584	2.99495
L2/3_IT	LINC01119	-0.845659	2.14824	-3.33471	0.00274758	0.116851	-1.80023	-2.99465
Oligodendrocyte	WBP1L	0.63604	5.15242	3.23763	0.00274868	0.116862	-1.95431	2.99453
L4_IT	AFF3	-0.58108	8.86388	-3.27375	0.00275048	0.116867	-1.69252	-2.99433
PAX6	CPEB4	0.859991	7.73513	3.37711	0.00275145	0.116867	-2.31486	2.99422
PVALB	MECR	-0.793464	4.0952	-3.31264	0.00275196	0.116867	-1.69926	-2.99417
VIP	TDG	-0.643359	5.01895	-3.24509	0.00275252	0.116867	-1.67325	-2.9941
SST	LPIN1	0.395296	6.16443	3.54966	0.00275306	0.116867	-1.04057	2.99404
Oligodendrocyte	H2AFJ	-1.73346	4.5768	-3.55262	0.00275471	0.116868	-1.03585	-2.99386
PVALB	DLC1	0.774952	7.14214	3.54432	0.00275477	0.116868	-1.02558	2.99385
OPC	CACNG5	1.3355	5.7064	3.50028	0.00276151	0.117073	-1.22423	2.99311
Oligodendrocyte	ANKS3	0.646995	4.55273	3.2779	0.00276254	0.117073	-1.86299	2.993
SST	PCDH8	-2.03284	3.45817	-3.48358	0.00276447	0.117073	-1.15962	-2.99278
SST	SLC37A1	0.938223	3.90432	3.54422	0.00276516	0.117073	-1.05045	2.99271
SST	AC106818-2	-0.790452	3.58737	-3.40195	0.00276551	0.117073	-1.37065	-2.99267
VIP	TPD52L1	-0.793919	5.48108	-3.41628	0.00276588	0.117073	-1.37151	-2.99263
L6b	KIFAP3	-0.766346	8.88968	-3.23578	0.00276674	0.117073	-1.70442	-2.99253
L5/6_NP	FKTN	-0.904728	5.74582	-3.33494	0.00276787	0.117073	-1.54482	-2.99241
OPC	C15orf41	-0.593432	6.9505	-3.44608	0.00276866	0.117073	-1.33002	-2.99232
L6b	HNRNPLL	-0.642327	6.74007	-3.21389	0.00276882	0.117073	-1.75726	-2.9923
VIP	ADGRA3	-0.719045	4.56923	-3.28306	0.00276898	0.117073	-1.66494	-2.99229
VIP	HDHD3	-0.941958	4.41575	-3.2896	0.00277266	0.117166	-1.58558	-2.99188
L6_IT	ASXL1	-0.643798	6.23631	-3.22043	0.00277318	0.117166	-1.86206	-2.99182
L6_CT	SLC8A1-AS1	-1.38958	7.17282	-3.41192	0.00277426	0.117166	-1.31396	-2.9917
OPC	CNBP	0.513584	5.03583	3.25565	0.00277459	0.117166	-1.73831	2.99167
L5_IT	AC077690-1	-1.32393	5.89347	-3.58836	0.002776	0.117182	-0.985694	-2.99151
Oligodendrocyte	PCSK6	0.931774	8.69398	3.51705	0.00277669	0.117182	-1.1653	2.99144
VIP	TCTN3	-0.537798	4.20504	-3.22301	0.0027796	0.117269	-1.91842	-2.99112
L2/3_IT	DLGAP1-AS3	1.0926	2.65402	3.28911	0.00278071	0.11728	-1.75691	2.99099
VIP	ZBTB20-AS1	-1.47307	3.48142	-3.5755	0.00278285	0.117334	-0.957699	-2.99076
Astrocyte	RBMS3-AS3	-0.986357	5.24789	-3.78275	0.00278687	0.117456	-0.533244	-2.99032
L5_IT	SIAE	0.882854	3.99877	3.89762	0.00278785	0.117456	-0.361244	2.99021
L5_IT	RBMS1	1.2029	5.68252	3.2441	0.0027883	0.117456	-1.76369	2.99016
OPC	LINC01416	-1.30086	3.67101	-3.61607	0.00279066	0.117519	-0.889973	-2.9899
VIP	OLFM1	-0.80338	7.98632	-3.23244	0.00279295	0.117579	-1.77777	-2.98965
VIP	SLC3A2	-0.909871	4.70765	-3.24271	0.00279773	0.117745	-1.72909	-2.98913
L6_CT	SLC41A2	-0.989222	6.63152	-3.23482	0.00280237	0.117863	-1.69965	-2.98862
LAMP5_LHX6	SORT1	0.643215	6.40639	3.2431	0.00280257	0.117863	-1.66846	2.9886
VIP	ZNF680	0.761347	6.05321	3.57085	0.00280312	0.117863	-1.05284	2.98854
L6b	LINC00461	-0.827934	7.68591	-3.20845	0.00280975	0.118106	-1.82135	-2.98782
L5_IT	AL050309-1	-0.750769	4.90731	-3.29267	0.00281067	0.118109	-1.79507	-2.98772
L6_CT	TUBB2A	-1.72124	5.63675	-3.41976	0.00282004	0.118466	-1.30293	-2.9867
Astrocyte	APLF	1.07925	4.85007	3.85867	0.00282173	0.118487	-0.296446	2.98652
Astrocyte	PHIP	0.447169	8.12111	3.27239	0.0028229	0.118487	-1.9055	2.98639
VIP	OSGEP	-0.588057	5.06579	-3.51461	0.00282314	0.118487	-1.12202	-2.98637
L6_IT_CAR3	ELOVL5	0.863894	6.04712	3.36624	0.00282579	0.118536	-1.52257	2.98608
OPC	TTC39B	0.577687	5.69401	3.21934	0.00282602	0.118536	-1.74378	2.98605
L4_IT	ANKRD13D	-0.569219	4.49461	-3.24001	0.00282758	0.118538	-2.08556	-2.98589
L4_IT	USP45	0.742446	5.13813	3.25509	0.00282779	0.118538	-1.71235	2.98586
L5_IT	CCDC186	0.498323	6.05812	3.24054	0.00282914	0.118558	-1.85565	2.98572
L5_IT	SIRT1	0.446393	4.23029	3.34198	0.00283142	0.118614	-1.75434	2.98547
PVALB	ASPM	-0.941918	3.7925	-3.24148	0.00283219	0.118614	-1.83508	-2.98539
L4_IT	SLC45A4	0.496245	4.97411	3.47365	0.00283309	0.118615	-1.48168	2.98529
SST	ZSWIM8	-0.662666	4.11967	-3.24857	0.00283436	0.118632	-1.68368	-2.98515
PVALB	WNT5B	-0.781942	3.83505	-3.23543	0.00284164	0.1189	-1.83582	-2.98437
Microglia	MOB3B	1.51534	6.05038	3.2816	0.00284771	0.119044	-1.72893	2.98372
Oligodendrocyte	PACSIN2	0.800197	4.79372	3.43166	0.00284781	0.119044	-1.39401	2.9837
VIP	GHR	1.1148	4.6137	3.28263	0.00284782	0.119044	-1.58225	2.9837
L6_IT	TSPOAP1	-1.01071	4.64262	-3.34542	0.00284853	0.119044	-1.56001	-2.98363
PVALB	AC015961-2	-1.22064	3.09707	-3.91646	0.00285133	0.119082	-0.194946	-2.98333
Astrocyte	BACE2	1.53829	3.8643	3.49138	0.00285201	0.119082	-1.1409	2.98325
Microglia	RASSF2	-0.688609	6.33896	-3.24803	0.00285224	0.119082	-1.74091	-2.98323
L5_IT	SGTB	0.542695	6.53947	3.40077	0.0028529	0.119082	-1.64047	2.98316
L4_IT	EMG1	-1.02844	3.3534	-3.56291	0.00285691	0.119131	-1.18261	-2.98273
Oligodendrocyte	MYL6	-1.19322	6.01903	-3.47511	0.00285738	0.119131	-1.34649	-2.98268
LAMP5	GTF2H5	-0.971181	4.83982	-3.47591	0.00285805	0.119131	-1.11088	-2.98261
PVALB	REPS2	0.717152	7.29314	3.59809	0.0028584	0.119131	-0.914879	2.98257
LAMP5_LHX6	AHCTF1	0.740363	6.42115	3.2674	0.00285894	0.119131	-1.63998	2.98251
L2/3_IT	ZC4H2	-0.647405	5.23228	-3.43328	0.00285929	0.119131	-1.60803	-2.98247
LAMP5_LHX6	AC016042-1	-1.68249	7.33174	-3.50909	0.0028644	0.119308	-1.21121	-2.98193
L5_IT	TOP1MT	-0.61029	3.06008	-3.22608	0.00286742	0.119359	-2.05306	-2.9816
L5_IT	PRPF19	0.748489	4.78634	3.42349	0.00286834	0.119359	-1.57755	2.98151
PVALB	TMEM150C	-0.621654	5.39465	-3.51496	0.0028689	0.119359	-1.16932	-2.98145
Astrocyte	SCAF4	0.643207	5.65235	3.26295	0.00286932	0.119359	-1.85815	2.9814
VIP	AL109930-1	-1.51668	4.458	-3.59763	0.00286998	0.119359	-0.904589	-2.98133
L2/3_IT	DNAJA1	1.151	6.34688	3.25291	0.0028754	0.119475	-1.95275	2.98075
VIP	TSPAN5	0.392503	7.07775	3.45989	0.00287559	0.119475	-1.30806	2.98073
L2/3_IT	IFT81	-0.528562	5.3867	-3.29164	0.00287642	0.119475	-1.87802	-2.98064
LAMP5	VCL	0.844373	4.8243	3.22762	0.00287654	0.119475	-1.63807	2.98063
OPC	ELAVL4	0.799752	6.0184	3.58299	0.0028771	0.119475	-0.952874	2.98057
L5_IT	ADCY6	-0.544755	3.94052	-3.25698	0.00288294	0.119681	-1.79623	-2.97995
L4_IT	AC113414-1	1.18292	6.02105	3.25484	0.00288452	0.11971	-1.75349	2.97978
L5_IT	SH2D3C	-0.573888	3.65101	-3.22013	0.00288928	0.119848	-2.06113	-2.97928
LAMP5_LHX6	PIK3CB	0.644119	6.83836	3.22929	0.00288959	0.119848	-1.69577	2.97925
LAMP5	CCDC122	0.891863	4.81935	3.25586	0.00289188	0.119862	-1.58727	2.979
Oligodendrocyte	LUZP2	-1.21016	7.40735	-3.59655	0.00289252	0.119862	-1.03012	-2.97893
LAMP5_LHX6	USP9X	0.630203	7.02327	3.23658	0.00289255	0.119862	-1.68755	2.97893
L2/3_IT	TIGAR	0.790088	4.81868	3.27558	0.00289783	0.120043	-1.7704	2.97837
VIP	GCC2	0.470852	6.48705	3.3831	0.00289865	0.120043	-1.47412	2.97829
L6_IT_CAR3	NHS	-1.14298	6.08736	-3.36683	0.0029003	0.12007	-1.52081	-2.97811
PVALB_ChC	DLG1	1.05418	5.90364	3.40995	0.00290158	0.12007	-1.24804	2.97798
SST	PHF11	0.810459	3.38564	3.42507	0.00290306	0.12007	-1.33573	2.97782
VIP	AHCTF1	0.484854	6.41758	3.245	0.00290363	0.12007	-1.73695	2.97776
VIP	LINC01630	1.21805	5.89969	3.21387	0.00290368	0.12007	-1.72609	2.97776
L5_IT	L3MBTL4	-0.949976	7.25958	-3.46383	0.00291142	0.120353	-1.38692	-2.97694
Astrocyte	RAPGEF2	0.468246	7.84078	3.24775	0.00291267	0.120353	-1.94527	2.97681
LAMP5	STAMBPL1	0.692053	5.33237	3.24249	0.00291316	0.120353	-1.59657	2.97676
L5_IT	ETFDH	-0.826193	5.79902	-3.22466	0.00291425	0.120362	-1.79901	-2.97664
VIP	AL139294-1	-1.0002	4.851	-3.46148	0.00291696	0.120438	-1.21496	-2.97636
L5_IT	LRRFIP1	-0.412391	7.68331	-3.28271	0.00292166	0.120568	-1.75333	-2.97586
Oligodendrocyte	ZNF717	0.573162	5.88528	3.33801	0.00292187	0.120568	-1.69109	2.97584
Oligodendrocyte	SIN3A	0.663948	4.99492	3.21571	0.00292448	0.12064	-2.01141	2.97557
SST	GAS5	-0.775172	4.66741	-3.24296	0.00292551	0.120646	-1.68772	-2.97546
SST	NR3C1	0.444866	7.50728	3.45469	0.00292718	0.120653	-1.25682	2.97528
L5_IT	AC068888-1	-1.11589	3.22894	-3.50529	0.00292884	0.120653	-1.29304	-2.97511
L4_IT	MCM9	-0.631188	4.46714	-3.45833	0.00293017	0.120653	-1.43368	-2.97497
LAMP5	PEAK1	0.791977	6.79116	3.40228	0.00293026	0.120653	-1.25812	2.97496
L6_IT	ELAVL4	0.580122	6.67907	3.20855	0.00293047	0.120653	-1.89058	2.97494
L2/3_IT	LINC02720	1.59007	2.22668	3.38067	0.00293148	0.120653	-1.67874	2.97483
VIP	ZNF253	0.507687	5.33699	3.32836	0.00293182	0.120653	-1.63772	2.9748
OPC	EPS15	0.663866	5.47356	3.31123	0.00293288	0.12066	-1.69776	2.97469
L5/6_NP	PFN2	1.56115	5.67641	3.24771	0.00293395	0.120668	-1.72882	2.97457
L6b	DHX29	-0.860628	5.83378	-3.19242	0.00293748	0.12076	-1.76417	-2.97421
VIP	CDK17	0.436978	6.3383	3.48807	0.00293809	0.12076	-1.16736	2.97414
L4_IT	GNPDA2	0.588616	5.70289	3.27534	0.00293921	0.12076	-1.81512	2.97403
VIP	ABHD15-AS1	-0.676616	3.72978	-3.20722	0.00294032	0.12076	-1.96406	-2.97391
PVALB	AC120193-1	1.38636	6.76432	3.61962	0.00294173	0.12076	-0.884891	2.97376
VIP	NFIA-AS2	-1.20478	3.63957	-3.53922	0.00294417	0.12076	-1.05859	-2.97351
L6b	RTN1	-0.528448	9.28995	-3.2583	0.00294509	0.12076	-1.72604	-2.97341
L4_IT	FEM1B	0.785038	6.09298	3.27042	0.00294527	0.12076	-1.76276	2.97339
L5_IT	GRIK5	-0.640807	5.35538	-3.2228	0.00294533	0.12076	-1.82566	-2.97339
Oligodendrocyte	MYH14	0.497097	5.07569	3.27712	0.00294552	0.12076	-1.87375	2.97337
PVALB	SYNJ2	1.15975	3.15617	3.45277	0.00294586	0.12076	-1.33404	2.97333
VIP	IDS	0.449855	7.79285	3.23481	0.00295128	0.120946	-1.80046	2.97277
LAMP5_LHX6	AC125613-1	-2.01841	6.21072	-3.47275	0.00295402	0.120991	-1.26697	-2.97248
L6_IT_CAR3	CAMK2D	1.37773	6.10863	3.39458	0.00295414	0.120991	-1.39176	2.97247
L6_IT	PRMT2	-0.583883	5.48399	-3.20876	0.00295513	0.120996	-1.89039	-2.97237
Oligodendrocyte	TPCN1	0.523732	5.59254	3.22239	0.00295968	0.121144	-1.94636	2.97189
L5_IT	RABL2A	-0.857377	4.09019	-3.20847	0.00296053	0.121144	-1.85182	-2.97181
L2/3_IT	LINC02355	1.60329	1.74886	3.76421	0.00296215	0.121151	-0.6514	2.97164
L4_IT	TPBG	1.11458	4.76701	3.26127	0.00296281	0.121151	-1.818	2.97157
L6_CT	MARCH11	-1.10038	5.89564	-3.35483	0.00296333	0.121151	-1.4493	-2.97152
L6_CT	HLF	-0.740154	7.24343	-3.23608	0.00296705	0.121267	-1.69646	-2.97113
L6_IT	AC034195-1	-1.06929	5.00707	-3.24969	0.00296919	0.121288	-1.72447	-2.97091
L6_IT	CA10	-0.675842	9.24206	-3.40756	0.00296935	0.121288	-1.50575	-2.97089
L2/3_IT	SPARCL1	1.67063	8.19104	3.53664	0.00297064	0.121305	-1.27171	2.97076
L4_IT	DNAH6	0.939478	6.55209	3.25398	0.00297204	0.121325	-1.85163	2.97062
L4_IT	GNA11	0.555393	3.81388	3.22283	0.00297312	0.121325	-2.17844	2.9705
L6_IT_CAR3	NELL1	-0.883622	9.12273	-3.40735	0.00297376	0.121325	-1.35236	-2.97044
PVALB	ANXA6	0.662985	5.74606	3.20134	0.00297599	0.121379	-1.82522	2.97021
Astrocyte	SLC39A8	0.832961	4.37921	3.21967	0.00298148	0.121567	-1.90806	2.96964
LAMP5	PDE4A	0.538977	5.47167	3.18573	0.00298358	0.121603	-1.8117	2.96942
SST	KRCC1	-0.606135	3.78482	-3.21026	0.00298412	0.121603	-1.82352	-2.96937
PVALB	ADGRV1	0.824474	4.05191	3.21061	0.0029858	0.121635	-1.84517	2.9692
L2/3_IT	ANKDD1B	-0.978757	3.57677	-3.76172	0.0029901	0.121747	-0.66764	-2.96875
SST	UBR7	0.710495	4.16246	3.24168	0.00299031	0.121747	-1.68334	2.96873
L6_IT	PLPPR1	-2.0364	5.68147	-3.55132	0.00299213	0.121762	-1.3728	-2.96855
Astrocyte	DOCK9	1.19496	5.20812	3.47167	0.00299247	0.121762	-1.17329	2.96851
L2/3_IT	PTCHD1-AS	-1.09751	7.74062	-3.59738	0.00299486	0.121823	-1.10386	-2.96827
PVALB	TRAPPC6B	0.550309	5.8424	3.46255	0.00299653	0.121837	-1.27151	2.96809
L2/3_IT	RRP12	0.651684	4.35092	3.58148	0.00299697	0.121837	-1.25836	2.96805
L4_IT	ZBTB21	0.884438	4.94319	3.23971	0.00300054	0.121911	-1.79489	2.96768
L6_IT	MAP2K1	0.686294	6.40453	3.20602	0.00300115	0.121911	-1.90713	2.96762
L2/3_IT	EGR2	1.5953	1.70959	3.27102	0.00300145	0.121911	-1.82688	2.96759
SNCG	GALNT2	0.811837	6.31127	3.31012	0.00300262	0.121922	-1.44857	2.96747
SST	ZNF618	-0.483589	6.56887	-3.25585	0.00300424	0.121925	-1.69082	-2.9673
L2/3_IT	AC138150-1	-0.941848	3.38596	-4.30364	0.00300445	0.121925	0.560015	-2.96728
Astrocyte	PPP4R2	0.633929	6.0752	3.42291	0.00300762	0.12197	-1.42149	2.96696
Astrocyte	PLS3	0.714058	5.16412	3.26621	0.00300763	0.12197	-1.90998	2.96696
SST	SLC2A13	0.450805	8.5821	3.20533	0.00300823	0.12197	-1.76947	2.9669
SST	PRPF4B	0.537579	6.26931	3.22319	0.00301123	0.12203	-1.71393	2.96659
L4_IT	CEP57	0.542828	6.01947	3.51918	0.00301173	0.12203	-1.29349	2.96654
L5_IT	GK	0.813682	5.35604	3.45331	0.00301237	0.12203	-1.31113	2.96647
SNCG	SST	-2.25764	6.21635	-3.21056	0.00301457	0.122063	-1.72695	-2.96625
L2/3_IT	SGTB	0.726986	6.614	3.42032	0.00301526	0.122063	-1.71427	2.96618
SST	ARAP2	0.856011	4.99718	3.21174	0.00301586	0.122063	-1.74321	2.96612
L2/3_IT	LINC02488	-1.63431	1.31827	-3.63245	0.00301751	0.122094	-1.06409	-2.96595
L2/3_IT	MAP2K2	0.701563	4.6103	3.27067	0.00301859	0.122102	-1.87052	2.96584
LAMP5	AHCTF1	0.468324	6.44668	3.23997	0.00302418	0.122292	-1.63805	2.96527
VIP	CAPN2	0.353962	4.88296	3.18922	0.00302651	0.12235	-1.98794	2.96503
PVALB_ChC	SH3PXD2A	0.775984	7.18	3.19211	0.00302779	0.122357	-1.71691	2.9649
LAMP5_LHX6	SCAMP5	-0.674695	6.80415	-3.22918	0.00302847	0.122357	-1.75158	-2.96483
Oligodendrocyte	OLIG1	-1.37069	6.51726	-3.47215	0.00302957	0.122366	-1.28869	-2.96472
L2/3_IT	MAD2L2	-0.786784	2.25365	-3.21708	0.00303295	0.122466	-1.99291	-2.96438
L2/3_IT	AC008969-1	0.575475	4.42179	3.24975	0.00303721	0.122602	-1.85196	2.96395
VIP	AC084361-1	-0.956651	5.37015	-3.43545	0.00304023	0.122647	-1.29223	-2.96364
Microglia	RAB27A	1.4822	5.54845	3.86893	0.00304046	0.122647	-0.358612	2.96362
Microglia	CSF1R	-0.535126	9.2217	-3.18887	0.00304099	0.122647	-1.89565	-2.96356
L5/6_NP	RIMS1	-0.767155	9.92939	-3.38838	0.0030419	0.122648	-1.44726	-2.96347
SST	SRP72	0.506964	5.63319	3.20287	0.00304418	0.122703	-1.77397	2.96324
SST	ANXA4	-0.638628	5.56807	-3.31883	0.00304617	0.122738	-1.54911	-2.96304
L2/3_IT	FAM110B	-0.597209	6.34625	-3.50188	0.00304753	0.122738	-1.23144	-2.9629
L5_IT	NXPE3	0.64286	4.91191	3.40517	0.00304809	0.122738	-1.47605	2.96285
L5_IT	SDHAF4	-0.776322	3.84929	-3.42227	0.00304942	0.122738	-1.41341	-2.96271
LAMP5_LHX6	SIK3	0.774153	8.47692	3.19716	0.00304993	0.122738	-1.74378	2.96266
L2/3_IT	INHA	-1.32517	2.73285	-3.96128	0.0030504	0.122738	-0.216347	-2.96261
L2/3_IT	PLEKHA2	1.15291	4.09308	3.56198	0.00305248	0.122786	-1.09681	2.9624
L2/3_IT	FAM53C	0.625366	4.12905	3.4327	0.00305376	0.122801	-1.67287	2.96227
VIP	LARP4	0.535645	6.05696	3.18745	0.00305561	0.122833	-1.79866	2.96209
L4_IT	AC022382-2	-1.03498	3.40865	-3.48323	0.00305635	0.122833	-1.35437	-2.96201
Microglia	MSR1	1.84574	8.46137	3.84394	0.00305838	0.122879	-0.734159	2.96181
Astrocyte	FBXL3	0.502329	5.42254	3.36865	0.00306084	0.122941	-1.66158	2.96156
PVALB_ChC	NEBL	0.719217	8.39775	3.18111	0.00306308	0.122941	-1.7286	2.96134
PVALB	GALT	-0.537669	4.04029	-3.39455	0.00306332	0.122941	-1.47261	-2.96131
LAMP5_LHX6	NUTM2B-AS1	0.930184	6.91987	3.17446	0.0030635	0.122941	-1.76616	2.96129
OPC	CCNI	0.540732	6.21317	3.19464	0.00306749	0.122955	-1.84701	2.96089
PVALB	MAPRE2	0.5753	7.45147	3.19543	0.00306763	0.122955	-1.8793	2.96088
L2/3_IT	SLC2A9	-1.1263	2.76799	-3.21409	0.00306796	0.122955	-1.88826	-2.96085
L2/3_IT	AP5M1	0.833196	5.43357	3.66954	0.00306907	0.122955	-0.888369	2.96073
VIP	CAMSAP3	-0.687426	3.57942	-3.31045	0.00306921	0.122955	-1.68904	-2.96072
LAMP5_LHX6	ZC4H2	0.869489	5.49929	3.22642	0.00307033	0.122955	-1.73206	2.96061
L2/3_IT	C12orf29	0.851372	5.12056	3.23511	0.0030704	0.122955	-1.95594	2.9606
Oligodendrocyte	XPO5	0.581235	4.26035	3.19662	0.003071	0.122955	-2.08372	2.96054
SST	SEMA6A-AS1	-0.870521	4.4111	-3.19227	0.00307328	0.12301	-1.78255	-2.96031
L6_IT	GTDC1	-0.478578	8.67367	-3.18534	0.00307537	0.123036	-1.9156	-2.9601
VIP	USPL1	0.475872	5.08872	3.34601	0.00307584	0.123036	-1.59735	2.96005
L6_IT_CAR3	NCALD	-0.950203	7.13809	-3.18304	0.00307661	0.123036	-2.03475	-2.95998
Oligodendrocyte	ELOVL1	-1.5017	5.22826	-3.51256	0.00308567	0.123362	-1.12631	-2.95907
L2/3_IT	C6orf163	-0.985837	1.36991	-3.22846	0.0030879	0.123381	-2.01576	-2.95885
VIP	ETV6	0.909141	4.30043	3.40408	0.00308793	0.123381	-1.38716	2.95885
LAMP5_LHX6	LINC00461	-0.556915	8.23522	-3.3017	0.00309099	0.12345	-1.62204	-2.95854
L4_IT	DIAPH2	-0.659573	7.46563	-3.26255	0.00309189	0.12345	-1.86011	-2.95845
PVALB	PRSS51	-1.04826	3.98363	-3.19848	0.00309236	0.12345	-1.88729	-2.9584
SNCG	KCNIP4	1.42597	10.7823	3.25843	0.0030943	0.123483	-1.61766	2.95821
SST	SHISAL1	0.705358	4.60919	3.25732	0.00309498	0.123483	-1.6781	2.95814
Oligodendrocyte	EP300	0.426799	6.68769	3.19203	0.00309813	0.123542	-2.12895	2.95783
L6_IT	GLCE	-0.884471	6.85532	-3.45281	0.00309841	0.123542	-1.25174	-2.9578
L6b	NFIB	-0.666296	9.70421	-3.25352	0.00309917	0.123542	-1.73783	-2.95773
L4_IT	MRPL33	-0.418574	5.70418	-3.36084	0.00310022	0.123548	-1.72803	-2.95762
L2/3_IT	CALCRL	1.83954	3.60511	3.45289	0.00310498	0.123673	-1.44652	2.95715
L5_IT	BOLA3	-1.0228	4.0807	-3.34053	0.00310536	0.123673	-1.6077	-2.95711
L4_IT	LCLAT1	-0.473021	6.27663	-3.32995	0.00310604	0.123673	-1.72271	-2.95704
L6b	RNF217-AS1	-1.45354	5.95072	-3.18499	0.0031082	0.123717	-1.80224	-2.95683
PVALB	LINC02208	1.95655	3.47043	3.61797	0.00310961	0.123717	-0.872081	2.95669
LAMP5	ZNF516	0.754122	5.58464	3.21307	0.00310986	0.123717	-1.68943	2.95667
L5_IT	AC007389-1	-1.11683	6.54111	-3.60039	0.00311126	0.123737	-0.977139	-2.95653
LAMP5	ANKS1A	0.626214	7.12371	3.16944	0.00311308	0.123768	-1.76308	2.95635
L6_IT	MCUB	-1.27451	4.78957	-3.22724	0.00311384	0.123768	-1.89924	-2.95627
L2/3_IT	LINC00320	1.59398	3.39412	3.54067	0.00311497	0.123777	-1.26071	2.95616
L6_IT	AL050309-1	-0.985521	5.70229	-3.55349	0.00311747	0.123841	-1.03269	-2.95591
PVALB_ChC	MIR4500HG	-0.817737	8.79096	-3.16298	0.00312067	0.1239	-1.7724	-2.95559
L5_IT	HMGN3	0.732693	5.8302	3.19999	0.00312078	0.1239	-1.8061	2.95558
L4_IT	BBS7	0.549434	6.24646	3.23156	0.00312225	0.123923	-1.8985	2.95544
PVALB	PRKCH	2.63757	3.70791	3.57433	0.00312348	0.123936	-1.06164	2.95532
L2/3_IT	BROX	0.541059	4.1583	3.21047	0.00312756	0.124044	-2.01417	2.95491
L2/3_IT	BX842570-1	-0.991724	1.39864	-3.46419	0.00312801	0.124044	-1.52927	-2.95487
L2/3_IT	ZNF425	-0.709131	2.94954	-3.49775	0.00312951	0.124068	-1.32887	-2.95472
L6_IT	NASP	-0.859675	4.98065	-3.18729	0.00313198	0.12413	-1.93667	-2.95448
L2/3_IT	HSPD1	0.988423	5.96137	3.23766	0.00313505	0.124207	-1.88038	2.95418
L6b	CCN2	-2.88429	5.35138	-3.44869	0.00313574	0.124207	-1.2669	-2.95411
L6_CT	LINC01551	-1.17994	5.74303	-3.2012	0.00313745	0.124239	-1.77633	-2.95394
L2/3_IT	PPID	0.846319	4.83635	3.25698	0.00313848	0.124244	-1.93676	2.95384
L2/3_IT	FKBP11	-0.722415	4.04926	-3.22524	0.00314117	0.124315	-1.9424	-2.95357
VIP	BARD1	-0.467886	5.84395	-3.37321	0.0031446	0.124398	-1.53509	-2.95324
PVALB	LINC01551	-0.903129	5.98076	-3.19004	0.00314524	0.124398	-1.88566	-2.95317
Oligodendrocyte	CREB3L2	0.544517	6.65267	3.2289	0.00314605	0.124398	-2.01781	2.95309
L4_IT	BICC1	0.815805	5.03996	3.22079	0.00314761	0.124398	-1.92032	2.95294
L2/3_IT	AC127024-5	-1.29897	1.90194	-3.73235	0.00314877	0.124398	-0.794379	-2.95283
L2/3_IT	PITPNC1	-1.03907	6.26361	-3.56442	0.0031491	0.124398	-1.19554	-2.9528
L2/3_IT	AC005410-2	-0.802082	1.89885	-3.2271	0.00314962	0.124398	-2.00524	-2.95275
VIP	ALCAM	-0.40108	9.15149	-3.17397	0.00315252	0.124462	-2.01041	-2.95246
L2/3_IT	FN3KRP	0.58938	2.99603	3.48604	0.00315305	0.124462	-1.46401	2.95241
L4_IT	RAVER2	-0.6248	6.10142	-3.27829	0.00315421	0.124472	-1.83992	-2.9523
L5_IT	KIAA0556	-0.76568	5.46308	-3.19907	0.00316188	0.124731	-1.83507	-2.95155
Astrocyte	STOM	0.978833	4.94605	3.56995	0.00316322	0.124731	-0.928044	2.95141
L2/3_IT	RECK	-0.542234	6.38419	-3.45324	0.0031635	0.124731	-1.50153	-2.95139
OPC	AC006213-3	-0.794611	3.15671	-3.23214	0.00316735	0.124847	-1.77029	-2.95101
L4_IT	CTNNAL1	0.721929	5.63494	3.49226	0.00317071	0.124861	-1.23372	2.95068
L4_IT	SFXN5	0.509148	6.50814	3.21612	0.00317071	0.124861	-1.90672	2.95068
L5_IT	MARCKSL1	-1.30877	4.87986	-3.19518	0.00317107	0.124861	-1.89992	-2.95065
L4_IT	ECT2	1.22092	3.42755	3.24328	0.00317142	0.124861	-1.73598	2.95062
OPC	ZNF420	0.4163	5.21549	3.1998	0.00317224	0.124861	-1.8561	2.95053
L2/3_IT	LURAP1	-0.82587	4.12369	-3.20735	0.00317387	0.124889	-2.02715	-2.95038
LAMP5_LHX6	PDXDC1	-0.899356	6.30713	-3.28675	0.00317634	0.124951	-1.59382	-2.95014
Astrocyte	SRFBP1	0.737268	5.22399	3.40632	0.00317944	0.125037	-1.45141	2.94983
L2/3_IT	CHKB	-0.86009	4.20449	-3.41529	0.00318144	0.12508	-1.61924	-2.94964
Astrocyte	MATR3-1	0.693818	4.64113	3.36612	0.00318334	0.125118	-1.60879	2.94946
OPC	FGD3	-0.762387	3.8334	-3.20287	0.00318424	0.125118	-1.81511	-2.94937
L5_IT	LRRTM2	0.806928	6.16693	3.44712	0.00318673	0.125151	-1.35395	2.94913
PVALB	IGBP1	0.435494	4.47388	3.22828	0.00318691	0.125151	-1.90203	2.94911
L2/3_IT	AC011092-2	-1.03817	3.6678	-3.45598	0.00318899	0.125197	-1.51069	-2.94891
L4_IT	TASP1	-0.516926	7.43472	-3.44402	0.00319779	0.125475	-1.5345	-2.94806
L5_IT	MEG8	-0.690206	8.58592	-3.35522	0.00319795	0.125475	-1.75687	-2.94804
SST	CASP8AP2	0.717083	5.0893	3.44665	0.00319994	0.125475	-1.26741	2.94785
Microglia	SAMD12	1.5725	6.03274	3.57308	0.0032016	0.125475	-1.08303	2.94769
L4_IT	AC002460-2	2.39134	4.35689	3.46697	0.00320199	0.125475	-1.29563	2.94765
Oligodendrocyte	PPARA	0.975505	4.92535	3.31974	0.00320206	0.125475	-1.67335	2.94764
Microglia	ETFA	-0.468592	6.56205	-3.43334	0.00320273	0.125475	-1.47814	-2.94758
L2/3_IT	SCLY	-0.706756	3.92319	-3.20744	0.00320363	0.125475	-1.95094	-2.94749
L2/3_IT	KCNA1	1.05727	4.69945	3.1949	0.00320429	0.125475	-2.01567	2.94743
Astrocyte	ERP44	0.49292	6.34925	3.1633	0.00320818	0.125592	-2.03393	2.94705
L4_IT	CCDC58	-0.669582	3.14739	-3.28464	0.00321042	0.125643	-1.86367	-2.94684
VIP	ZNF470	0.440697	4.21502	3.30743	0.00321142	0.125644	-1.72371	2.94674
L6_CT	SEC14L5	0.999969	5.89383	3.1926	0.00321225	0.125644	-1.76131	2.94666
L2/3_IT	NLGN3	-0.676834	3.9548	-3.19149	0.00321453	0.125697	-2.03911	-2.94644
SST	LYRM2	-0.653064	5.07927	-3.28024	0.00321848	0.125816	-1.64184	-2.94606
OPC	DKK3	0.501917	5.22597	3.17387	0.00322034	0.125852	-2.10056	2.94588
SST	FAM126B	0.406902	7.12439	3.2386	0.00322186	0.125876	-1.73752	2.94574
LAMP5	SORT1	0.771436	6.62643	3.35133	0.0032256	0.125986	-1.36176	2.94538
L2/3_IT	AC046168-2	-0.78076	1.27784	-3.35006	0.00322683	0.125999	-1.83918	-2.94526
Astrocyte	C16orf87	0.419933	4.19691	3.27008	0.00322951	0.126007	-1.95266	2.945
OPC	TSHZ1	0.45882	7.01084	3.16824	0.00322995	0.126007	-1.90263	2.94496
L4_IT	SLC4A4	-1.03023	2.91032	-3.20143	0.00323084	0.126007	-2.1416	-2.94488
SST	STK11	0.881273	3.36618	3.19813	0.00323107	0.126007	-1.77547	2.94485
Oligodendrocyte	SMARCAL1	0.507451	5.49536	3.18901	0.00323164	0.126007	-2.09207	2.9448
SST	SCFD2	-0.588693	7.18147	-3.55672	0.0032356	0.126126	-1.03317	-2.94442
L5_IT	ALG8	-0.42592	4.33564	-3.39645	0.00323888	0.12618	-1.66063	-2.94411
PVALB	ADAMTS9	-1.07079	4.59657	-3.2941	0.00323898	0.12618	-1.59159	-2.9441
PVALB	ELOA	0.75243	3.72977	3.36459	0.00323974	0.12618	-1.62949	2.94402
L2/3_IT	AL512380-2	-1.83007	3.74196	-4.32771	0.00324141	0.126209	0.628428	-2.94387
Microglia	FAM177B	-1.59122	5.93344	-4.09799	0.00324408	0.12626	0.263693	-2.94361
SST	LHFPL2	0.837146	4.6813	3.17697	0.00324455	0.12626	-1.80871	2.94357
L2/3_IT	SURF4	0.576021	4.7406	3.26334	0.00324622	0.126289	-1.9732	2.94341
L5_IT	NNT-AS1	0.745977	4.52194	3.27513	0.00324951	0.126313	-1.72291	2.94309
SST	AL138799-4	-1.9184	2.93653	-3.47894	0.0032499	0.126313	-1.18646	-2.94306
L6_IT	PLEKHG1	-1.03115	4.71167	-3.17709	0.00325196	0.126313	-1.95757	-2.94286
PVALB	UNC5A	0.855803	3.83669	3.36475	0.00325204	0.126313	-1.58026	2.94285
L6b	DOCK7	-0.631243	7.34382	-3.17105	0.00325325	0.126313	-1.85716	-2.94274
SST	ENO1	0.801061	5.56391	3.19612	0.00325437	0.126313	-1.7793	2.94263
LAMP5_LHX6	SMYD3	-0.907596	10.6534	-3.38209	0.00325603	0.126313	-1.35008	-2.94247
Microglia	RNGTT	0.793004	7.89481	4.22796	0.00325626	0.126313	0.619892	2.94245
OPC	EVI5L	-0.476785	5.71907	-3.1674	0.00325737	0.126313	-1.91643	-2.94234
Oligodendrocyte	SUSD6	-0.653584	5.50055	-3.24316	0.00325852	0.126313	-1.77025	-2.94224
L6_IT	PLEKHH2	1.59023	4.97815	3.47729	0.00325924	0.126313	-1.26529	2.94217
L2/3_IT	LIX1L	-0.627578	2.83435	-3.18587	0.00326023	0.126313	-2.04862	-2.94207
LAMP5_LHX6	GALNT17	0.775619	8.8454	3.52673	0.00326061	0.126313	-0.98994	2.94204
SST	OST4	-1.04513	3.62345	-3.17561	0.00326096	0.126313	-1.8417	-2.942
VIP	CSAD	-0.500034	5.68364	-3.42863	0.00326109	0.126313	-1.37058	-2.94199
PVALB	ZFPM2	0.710832	7.629	3.18193	0.00326155	0.126313	-1.8442	2.94195
L2/3_IT	ZEB2	-0.581919	8.22161	-3.39149	0.00326418	0.126334	-1.69842	-2.9417
L6b	CCNH	-0.606609	7.46655	-3.15284	0.00326472	0.126334	-1.97475	-2.94165
L6_CT	KMT5B	-0.724946	6.25404	-3.18766	0.00326484	0.126334	-1.7943	-2.94164
VIP	ATF2	0.450528	6.86091	3.21695	0.00327364	0.126556	-1.84259	2.9408
PVALB_ChC	AC120193-1	1.43438	5.96775	3.38191	0.0032737	0.126556	-1.29584	2.9408
OPC	UCKL1	-0.833321	3.24653	-3.29729	0.00327455	0.126556	-1.78842	-2.94072
OPC	GOLGB1	0.454018	6.11134	3.18946	0.00327634	0.126556	-1.81422	2.94055
Oligodendrocyte	SYT14	0.78603	6.6701	3.43477	0.00327692	0.126556	-1.42886	2.94049
PVALB	FBF1	-0.587026	4.07773	-3.25057	0.00327842	0.126556	-1.854	-2.94035
L2/3_IT	VSTM2A	1.44272	5.65287	3.54124	0.00327861	0.126556	-1.15796	2.94033
SST	CCP110	0.527163	5.56642	3.54305	0.00327873	0.126556	-1.0367	2.94032
Astrocyte	FAT4	-1.16207	3.95214	-3.16267	0.00327889	0.126556	-2.09047	-2.94031
VIP	HMGN2	-0.768617	5.4103	-3.70162	0.00328138	0.126617	-0.639873	-2.94007
L5/6_NP	ARNTL2	-0.820545	7.69569	-3.39547	0.00328424	0.126652	-1.43044	-2.9398
L5_IT	B3GAT1	-0.743411	5.93628	-3.71958	0.00328482	0.126652	-0.675021	-2.93975
SST	RAB21	0.549032	6.15846	3.19198	0.00328558	0.126652	-1.80925	2.93967
L6_IT	WWC2	-1.10511	6.11144	-3.42495	0.00328597	0.126652	-1.29892	-2.93964
L4_IT	AC018697-1	-1.02718	5.62933	-3.19432	0.00328884	0.126716	-2.24989	-2.93937
SST	MYRFL	-1.13723	4.72899	-3.17299	0.00328949	0.126716	-1.81794	-2.93931
PVALB	SLC25A28	0.682676	4.29723	3.4414	0.00329163	0.126763	-1.40298	2.9391
Astrocyte	AMER2	-0.845225	6.8078	-3.19915	0.00329373	0.126809	-1.91845	-2.93891
Astrocyte	USP22	0.551702	5.99718	3.59454	0.00329614	0.126866	-0.99992	2.93868
L6_IT	SAT1	1.15866	5.2616	3.1565	0.00330068	0.127005	-1.8859	2.93825
L4_IT	UHRF1BP1L	0.487084	6.70432	3.24038	0.00330261	0.127044	-1.9565	2.93807
L5_IT	ITPR2	2.00987	3.82987	3.28236	0.00330471	0.127076	-1.69091	2.93787
L6_IT	JPH4	-0.633764	6.54953	-3.15455	0.00330575	0.127076	-2.00386	-2.93778
Oligodendrocyte	KCNN2	-1.38809	4.23987	-3.595	0.00330642	0.127076	-1.08682	-2.93771
OPC	KHDRBS2-OT	1.83794	3.05126	3.82832	0.00330798	0.127076	-0.45853	2.93757
VIP	AC092835-1	0.753855	4.9082	3.49066	0.00330807	0.127076	-1.16265	2.93756
VIP	SLC35B4	-0.608637	5.68249	-3.39411	0.00331191	0.127159	-1.37483	-2.9372
PVALB	CABYR	-0.785107	3.43801	-3.16966	0.00331292	0.127159	-2.11146	-2.9371
L2/3_IT	SENP3	-0.710396	2.95803	-3.17934	0.00331421	0.127159	-2.04148	-2.93698
Oligodendrocyte	ANO2	-2.00157	4.30135	-3.68523	0.00331626	0.127159	-0.739243	-2.93679
OPC	PABPN1	-0.604277	5.45473	-3.25231	0.00331699	0.127159	-1.82469	-2.93672
L6b	CD47	-0.583399	8.20948	-3.14105	0.00331783	0.127159	-1.99862	-2.93665
L4_IT	DNAH5	-0.845521	3.72366	-3.40112	0.00331828	0.127159	-1.59954	-2.9366
Microglia	LINC00472	0.953593	6.25963	3.19174	0.00331946	0.127159	-1.7718	2.93649
PVALB	FBN2	-1.39574	3.44013	-3.50939	0.0033202	0.127159	-1.27053	-2.93642
L6_IT	MED27	-0.483457	7.21524	-3.19131	0.00332032	0.127159	-1.96134	-2.93641
PVALB	TMSB10	-1.3677	5.02	-3.17585	0.00332041	0.127159	-1.91305	-2.9364
VIP	FHL1	0.381011	5.74372	3.21853	0.00332242	0.1272	-1.85855	2.93622
L6_IT	BCLAF1	0.554534	6.77087	3.16425	0.00332403	0.127226	-2.03742	2.93607
OPC	EDRF1	-0.311036	5.32959	-3.16243	0.00332673	0.127294	-2.12132	-2.93581
Oligodendrocyte	NDUFB3	-1.37679	3.77176	-3.20564	0.00332816	0.127313	-2.06255	-2.93568
Astrocyte	TRIM44	0.529663	7.27009	3.21001	0.00333069	0.127343	-1.92678	2.93545
L4_IT	CD24	-1.4472	4.01019	-3.94336	0.00333079	0.127343	-0.199446	-2.93544
L4_IT	NUFIP2	0.513193	6.35795	3.20456	0.00333375	0.12735	-1.91455	2.93516
L2/3_IT	AL133334-1	-1.21925	2.47941	-3.33445	0.00333377	0.12735	-1.78684	-2.93516
PVALB	SORT1	0.647373	6.25389	3.17453	0.00333398	0.12735	-1.92386	2.93514
L2/3_IT	SLC25A13	-0.94465	4.20364	-4.00834	0.00333467	0.12735	-0.0882577	-2.93507
L2/3_IT	ANKRD34C	1.58329	1.5935	3.17983	0.00333656	0.127386	-2.07214	2.9349
L6_IT_CAR3	JPH4	-0.659857	6.63694	-3.25709	0.00333772	0.127395	-1.81297	-2.93479
SST	AC068282-1	-0.688467	4.22087	-3.17842	0.00334093	0.127483	-1.80059	-2.93449
SST	IFT22	-1.10937	3.06505	-3.17881	0.00334191	0.127485	-1.84052	-2.9344
Astrocyte	FAM168B	0.448405	5.28177	3.15275	0.00334386	0.127523	-2.25257	2.93422
L4_IT	RRN3	0.511485	4.21056	3.16956	0.00334627	0.127568	-2.27566	2.934
L6_IT	FOXP1	-0.535192	8.99543	-3.3109	0.00334688	0.127568	-1.73865	-2.93394
PVALB	UBE2M	1.13908	3.74552	3.17384	0.00334968	0.127639	-1.88199	2.93368
L2/3_IT	BCLAF1	0.669955	6.91829	3.5416	0.00335499	0.127806	-1.19982	2.93319
LAMP5_LHX6	ERC1	0.632845	9.22133	3.14653	0.00335783	0.127879	-1.88618	2.93293
L4_IT	AC008269-1	1.37693	6.38809	3.58114	0.00335913	0.127893	-1.08196	2.93281
Astrocyte	PPP1R12A	0.424776	8.2388	3.37476	0.0033667	0.128113	-1.63587	2.93211
PVALB	DPH7	-0.605997	4.17609	-3.20203	0.00336763	0.128113	-1.95333	-2.93202
LAMP5	TMEM132C	1.13139	6.46495	3.39792	0.00336771	0.128113	-1.39137	2.93201
L2/3_IT	PRPF19	0.899658	4.62587	3.46294	0.00337198	0.12824	-1.38552	2.93162
L5_IT	IQCA1	0.844735	5.03919	3.17238	0.00337761	0.128418	-1.96342	2.9311
L5_IT	ZNF670	0.511963	4.46281	3.36277	0.00338102	0.128465	-1.73246	2.93079
SNCG	LYPD6B	-1.00716	6.92696	-3.20005	0.00338169	0.128465	-1.6994	-2.93073
Astrocyte	SORBS1	1.01606	10.6487	3.73523	0.00338226	0.128465	-0.575258	2.93068
L5_IT	LINC01748	-0.803258	4.58841	-3.3853	0.00338258	0.128465	-1.53326	-2.93065
SST	TMEM9	-0.660271	4.23777	-3.16084	0.00338509	0.128525	-1.86738	-2.93042
L5/6_NP	DDX50	-0.606118	5.7954	-3.18217	0.00338963	0.128627	-1.88101	-2.93
L2/3_IT	PITPNM3	-0.597499	4.8563	-3.17098	0.00338965	0.128627	-2.1061	-2.93
L2/3_IT	ARL14EP	0.726787	5.57974	3.55423	0.0033922	0.128658	-1.20465	2.92976
PVALB	RTF2	0.730143	4.74311	3.16781	0.00339391	0.128658	-1.92989	2.92961
L2/3_IT	LRRC4C	-0.683284	10.6365	-3.19853	0.00339397	0.128658	-2.11766	-2.9296
L4_IT	VEGFD	1.29659	2.93962	3.33269	0.00339421	0.128658	-1.54711	2.92958
L5_IT	FAM153A	-0.948468	5.62181	-3.47414	0.00339633	0.12867	-1.27219	-2.92939
LAMP5_LHX6	DEPTOR	1.0602	5.52692	3.19607	0.00339641	0.12867	-1.80451	2.92938
L5_IT	ATG12	0.467938	5.39164	3.4386	0.00339824	0.128704	-1.47641	2.92921
SST	CASC3	0.468626	5.08389	3.46515	0.0034028	0.128817	-1.21927	2.92879
L5_IT	TLE2	-1.12244	2.76583	-3.17715	0.00340315	0.128817	-1.96117	-2.92876
L4_IT	GABRD	1.09201	4.02365	3.19963	0.00340404	0.128817	-1.84599	2.92868
L4_IT	IFNGR2	-0.301841	5.20521	-3.16789	0.00340595	0.128834	-2.2708	-2.92851
PVALB	AC092902-4	-0.7769	3.12236	-3.33124	0.00340637	0.128834	-1.70802	-2.92847
SST	CCDC92	0.63082	6.62219	3.45944	0.0034105	0.128955	-1.24006	2.92809
Oligodendrocyte	CHSY1	0.6672	5.07065	3.30317	0.00341191	0.128973	-1.74584	2.92796
L4_IT	RAB11B	0.896344	4.0364	3.18147	0.0034137	0.129005	-1.85543	2.9278
Microglia	CYFIP1	0.746226	9.8734	3.47051	0.00341796	0.129129	-1.21775	2.92741
VIP	AL049646-1	-1.11548	4.12915	-3.47072	0.00341956	0.129129	-1.19048	-2.92727
PVALB	TIA1	-0.519884	5.73675	-3.38198	0.00342135	0.129129	-1.54235	-2.9271
L2/3_IT	NECAP2	-0.636214	3.27058	-3.17147	0.00342236	0.129129	-2.07501	-2.92701
LAMP5	PCMTD1	0.444398	7.2433	3.13082	0.00342282	0.129129	-1.85935	2.92697
L2/3_IT	PSMD12	0.80533	6.03909	3.45494	0.00342291	0.129129	-1.41783	2.92696
L5_IT	USHBP1	-0.923768	2.80594	-3.25209	0.00342436	0.129129	-1.90987	-2.92683
L6_IT	FRAS1	1.95778	7.30647	3.61666	0.00342504	0.129129	-0.890954	2.92677
LAMP5_LHX6	CEP95	0.881567	6.11623	3.17927	0.00342629	0.129129	-1.8021	2.92665
L2/3_IT	NCKAP5	-2.08203	3.65277	-4.18468	0.00342685	0.129129	0.209519	-2.9266
L2/3_IT	NEFM	1.92824	6.03914	3.48128	0.00342733	0.129129	-1.4105	2.92656
Astrocyte	MED24	0.616738	3.93558	3.19825	0.00342858	0.129141	-2.08482	2.92645
Oligodendrocyte	AC053513-1	-1.09875	5.03704	-3.37739	0.00343088	0.129165	-1.60283	-2.92624
L5_IT	UQCC2	-0.846933	4.27888	-3.17576	0.00343179	0.129165	-1.91606	-2.92616
SST	ZNF24	0.679254	4.81673	3.21854	0.00343208	0.129165	-1.76677	2.92613
L6_IT	FKBP11	-0.708976	4.39693	-3.14331	0.00343298	0.129165	-2.01731	-2.92605
L4_IT	ADO	1.07984	3.68015	3.22839	0.00343645	0.12926	-1.83836	2.92573
LAMP5	BRSK2	0.617211	4.99701	3.30885	0.00343811	0.129287	-1.51252	2.92558
L5_IT	STX7	0.427806	6.38937	3.44392	0.00343999	0.12932	-1.45359	2.92541
L2/3_IT	SYTL2	0.608038	7.13753	3.18967	0.00344086	0.12932	-2.02324	2.92533
L4_IT	MRAS	0.728757	5.31625	3.48547	0.00344382	0.129396	-1.33385	2.92507
Microglia	GAL3ST4	-1.06255	5.45246	-3.28944	0.00344638	0.129456	-1.61961	-2.92484
VIP	FPGT	0.698709	4.43184	3.33	0.00345215	0.129592	-1.51991	2.92432
L6_IT	MYL6B	-1.55825	4.67047	-3.67016	0.00345252	0.129592	-0.748463	-2.92428
OPC	AL356737-2	-1.18971	3.48618	-3.3878	0.00345357	0.129592	-1.49691	-2.92419
VIP	HMGN1	-0.605637	6.07955	-3.14872	0.00345434	0.129592	-1.9134	-2.92412
L5_IT	SGSM3	-0.621743	3.9293	-3.19569	0.00345567	0.129592	-2.01873	-2.924
L6_IT	AL357054-2	-1.35397	4.41312	-3.49439	0.00345605	0.129592	-1.16171	-2.92396
PVALB	NIPA1	0.609948	5.34427	3.20187	0.00345659	0.129592	-1.94774	2.92392
L5_IT	LHPP	-0.604681	5.50717	-3.24183	0.0034613	0.129625	-1.9675	-2.92349
SST	PRR13	0.932688	3.01431	3.16045	0.00346133	0.129625	-1.8457	2.92349
PVALB	RBM20	1.93126	3.75698	3.58597	0.00346167	0.129625	-0.960551	2.92346
Oligodendrocyte	SLC11A2	0.429627	6.61655	3.15006	0.00346186	0.129625	-2.24364	2.92344
PVALB	SAMD4A	0.98969	6.52307	3.19868	0.00346223	0.129625	-1.83547	2.92341
Oligodendrocyte	ZNF398	0.621048	4.98369	3.15096	0.00346314	0.129625	-2.18723	2.92333
L6_IT	PREP	0.53276	5.89285	3.2088	0.00346418	0.129629	-1.9201	2.92323
L6_CT	AC069228-1	-1.41152	6.21679	-3.23312	0.00346535	0.129637	-1.71243	-2.92313
L2/3_IT	STON1	-1.20073	1.24554	-3.37716	0.00346669	0.129652	-1.63995	-2.92301
L5_IT	FOXO3	0.51556	6.98872	3.1555	0.00347015	0.129746	-2.01825	2.9227
L4_IT	SPRY4-AS1	-3.00489	6.24436	-3.60783	0.00347499	0.129892	-1.98174	-2.92226
Astrocyte	AC053513-1	-1.18766	8.72634	-3.41157	0.00347596	0.129893	-1.36037	-2.92217
L6_IT	COPS2	0.550928	5.88642	3.13888	0.00347812	0.129905	-2.00553	2.92198
SNCG	KIT	-1.19355	6.32623	-3.37107	0.00347818	0.129905	-1.41531	-2.92198
OPC	SNAP25	0.765165	7.9345	3.34924	0.0034798	0.12993	-1.5617	2.92183
Microglia	AC007038-1	-0.686275	5.4917	-3.14308	0.00348129	0.12995	-2.21336	-2.9217
L2/3_IT	ASF1A	0.955181	2.38395	3.22284	0.00348351	0.129998	-2.01093	2.9215
L6_CT	NPLOC4	0.534585	5.67854	3.14296	0.00348587	0.130001	-2.00078	2.92129
L6_IT	CAMK1D	-0.496556	9.26131	-3.29635	0.00348673	0.130001	-1.77412	-2.92121
SST	GPR161	-1.07409	4.31384	-3.38325	0.00348721	0.130001	-1.40257	-2.92117
VIP	SCCPDH	-0.553921	5.17704	-3.14539	0.00349096	0.130001	-1.94853	-2.92083
Astrocyte	MXI1	0.38842	7.78314	3.32902	0.0034917	0.130001	-1.78128	2.92077
Oligodendrocyte	OLIG2	-1.40522	4.75499	-3.30019	0.00349184	0.130001	-1.7438	-2.92076
SST	CADM4	-0.824093	4.39336	-3.18242	0.00349237	0.130001	-1.82442	-2.92071
L4_IT	MIER1	0.329498	6.31055	3.15576	0.00349243	0.130001	-2.28131	2.9207
L6_IT	SSBP2	-0.988063	8.28806	-3.49905	0.00349267	0.130001	-1.21862	-2.92068
SST	C12orf73	-0.689979	4.08486	-3.15094	0.00349305	0.130001	-1.88641	-2.92065
VIP	LAS1L	-0.41796	3.91143	-3.14637	0.00349422	0.130009	-2.14537	-2.92054
LAMP5_LHX6	AHCYL1	0.757321	5.65751	3.40993	0.00349918	0.130031	-1.31794	2.9201
LAMP5_LHX6	CDH9	-1.65448	7.14494	-3.28074	0.00350073	0.130031	-1.56372	-2.91996
PVALB	STK38L	0.51921	5.49343	3.27018	0.00350113	0.130031	-1.8131	2.91993
L6_IT_CAR3	SACS	0.597583	7.76234	3.17378	0.0035015	0.130031	-1.96999	2.91989
SST	PRKCZ	0.527836	6.08178	3.40563	0.00350219	0.130031	-1.33943	2.91983
L5/6_NP	TAOK3	0.800121	6.71629	3.1847	0.00350283	0.130031	-1.83558	2.91978
L2/3_IT	TMEM242	0.408875	4.52646	3.40138	0.0035048	0.130031	-1.6929	2.9196
VIP	AC092640-1	-0.945364	5.83862	-3.14098	0.00350571	0.130031	-1.95159	-2.91952
SST	AC117834-1	-1.67473	3.54211	-3.93835	0.00350583	0.130031	-0.199283	-2.91951
L2/3_IT	FDFT1	1.1888	4.83591	4.34962	0.00350605	0.130031	0.704159	2.91949
L6_IT	TTC7A	-1.23053	5.09208	-3.6184	0.00350613	0.130031	-0.920076	-2.91948
PVALB	MAN2A2	-0.478413	4.26662	-3.14664	0.00350615	0.130031	-2.18513	-2.91948
VIP	PANK3	0.447987	6.38508	3.15953	0.00350886	0.130035	-1.93187	2.91924
L5_IT	ENDOD1	0.875848	3.90846	3.16983	0.00350896	0.130035	-1.90273	2.91923
Astrocyte	XPNPEP1	0.555882	5.20931	3.16961	0.00350912	0.130035	-2.01487	2.91922
LAMP5_LHX6	LINC02607	-0.982081	6.0469	-3.2038	0.00351162	0.130087	-1.7965	-2.91899
Oligodendrocyte	TRAPPC12	0.462474	6.52407	3.15319	0.00351241	0.130087	-2.06146	2.91893
L5_IT	YOD1	1.01925	3.57687	3.46916	0.00351467	0.130093	-1.24565	2.91872
Astrocyte	PON2	-0.507385	8.41964	-3.17876	0.00351469	0.130093	-2.00515	-2.91872
VIP	BANP	1.07422	5.19288	4.02758	0.00351542	0.130093	0.0859068	2.91866
L6_CT	AC023590-1	-1.60295	5.62438	-3.34182	0.00351828	0.130164	-1.47592	-2.9184
SST	GNL2	0.695394	3.2375	3.1423	0.00352231	0.130253	-1.90103	2.91805
L2/3_IT	USP4	-0.642671	5.61727	-3.16562	0.00352303	0.130253	-2.07069	-2.91798
PVALB	HMGCS1	0.717335	5.49795	3.16678	0.00352364	0.130253	-1.96284	2.91793
SST	ANK1	0.48162	7.20494	3.18338	0.00352523	0.130253	-1.83417	2.91779
LAMP5	HIST1H4C	-1.32668	5.45055	-3.14601	0.00352542	0.130253	-1.8166	-2.91777
L5_IT	USP6NL	-0.987639	5.29862	-3.5653	0.00353042	0.130402	-1.09448	-2.91733
L5_IT	COQ8A	0.485899	4.46576	3.3544	0.00353341	0.130478	-1.72367	2.91707
L5_IT	LINC01534	0.859593	3.16819	3.43049	0.00353678	0.130507	-1.50033	2.91677
Oligodendrocyte	AC073343-2	-0.856858	3.46796	-3.31613	0.00353707	0.130507	-1.80586	-2.91674
PVALB	RBAK	0.557684	4.5164	3.2046	0.00353905	0.130507	-1.91875	2.91657
L4_IT	B9D1	-0.533036	4.63733	-3.46509	0.00354082	0.130507	-1.42231	-2.91641
L2/3_IT	TNFRSF19	-1.90344	2.2614	-4.08723	0.00354093	0.130507	0.0691277	-2.9164
PVALB	AC110296-1	-2.15423	3.99509	-3.51914	0.00354155	0.130507	-1.126	-2.91635
Microglia	NOTCH2	0.596969	6.70033	3.14495	0.00354164	0.130507	-2.03451	2.91634
L2/3_IT	RAB31	-1.27096	2.96353	-3.15869	0.00354181	0.130507	-2.07322	-2.91633
PVALB	GTF2H3	-0.380229	4.80168	-3.14055	0.00354538	0.130604	-2.19055	-2.91601
L5_IT	DISP1	-0.689733	4.76125	-3.39465	0.0035504	0.130754	-1.4634	-2.91557
PVALB	PLEKHA6	0.522382	6.03856	3.33524	0.00355278	0.130806	-1.66647	2.91536
OPC	COLGALT2	0.525575	7.01976	3.35928	0.00355588	0.130885	-1.43866	2.91509
OPC	IRF9	1.15387	4.52632	3.45198	0.00355688	0.130887	-1.26324	2.915
L2/3_IT	SECISBP2L	0.527463	7.45955	3.22041	0.00355901	0.130931	-2.04362	2.91481
L2/3_IT	AC021351-1	-1.6009	1.80428	-3.60568	0.00356024	0.130931	-1.02307	-2.91471
L2/3_IT	ABLIM2	-0.698853	6.80871	-3.21686	0.00356094	0.130931	-2.12917	-2.91464
VIP	CADM2-AS2	-1.02482	3.52501	-3.30278	0.00356594	0.130969	-1.66285	-2.91421
L4_IT	PCGF5	0.799641	6.05334	3.47647	0.00356614	0.130969	-1.26199	2.91419
L2/3_IT	PPL	0.726133	2.86086	3.25797	0.00356799	0.130969	-1.97289	2.91403
SNCG	ARL4C	-1.20734	7.19398	-3.26166	0.00356894	0.130969	-1.55476	-2.91394
LAMP5_LHX6	SSTR2	-1.17803	5.62303	-3.12135	0.00357094	0.130969	-1.92723	-2.91377
OPC	LRRC8C	0.614305	4.07592	3.32011	0.00357193	0.130969	-1.71618	2.91368
SNCG	SPECC1	0.894521	6.36615	3.23826	0.00357196	0.130969	-1.61096	2.91368
L6_IT	TMEM132B	-0.482528	9.52019	-3.20695	0.00357225	0.130969	-2.00511	-2.91365
L6_IT_CAR3	TET3	-0.77461	6.14064	-3.22646	0.00357243	0.130969	-1.87211	-2.91364
VIP	BCLAF1	0.477024	7.14496	3.39247	0.00357326	0.130969	-1.36381	2.91357
L4_IT	SMIM13	0.743273	5.90214	3.17024	0.00357338	0.130969	-1.95736	2.91356
L6_IT	LRRC4B	-0.790682	5.47254	-3.12681	0.00357342	0.130969	-2.08671	-2.91355
L5/6_NP	ENO2	1.33668	6.55146	3.15882	0.00357508	0.130995	-1.93019	2.91341
L6_IT	CNTN5	2.13277	6.48314	3.24928	0.00357668	0.131019	-1.72706	2.91327
PVALB_ChC	H3F3B	-1.03285	5.98961	-3.13269	0.00357875	0.13106	-1.85793	-2.91309
L5_IT	C5orf51	0.68021	3.67557	3.15961	0.00358445	0.131205	-2.00227	2.91259
L6_IT_CAR3	RBBP6	0.523178	6.46683	3.1317	0.00358462	0.131205	-2.12369	2.91258
L4_IT	AP000829-1	1.22419	5.25764	3.19173	0.00358781	0.131287	-1.85569	2.9123
Oligodendrocyte	NUP205	0.883164	5.40692	3.28867	0.00358902	0.131296	-1.78308	2.91219
L5_IT	EIF1B-AS1	-0.709503	5.87871	-3.14709	0.00359207	0.131373	-2.06186	-2.91193
L6b	FSTL5	-2.0614	6.28579	-3.34681	0.00359472	0.131435	-1.43896	-2.9117
L4_IT	PREX1	-0.813038	5.21066	-3.20795	0.003597	0.131463	-1.89368	-2.9115
PVALB	SLC15A2	1.14328	4.28638	3.27952	0.00359788	0.131463	-1.6202	2.91142
VIP	AC092329-4	0.794494	3.94824	3.3749	0.00359837	0.131463	-1.42098	2.91138
L4_IT	PIGZ	-0.56716	4.53516	-3.3622	0.00360169	0.131534	-1.64791	-2.91109
LAMP5_LHX6	PTS	-0.633922	5.65506	-3.13088	0.003603	0.131534	-2.02273	-2.91098
L4_IT	SPATA6	1.1447	4.94513	3.14234	0.00360394	0.131534	-1.98784	2.9109
L5_IT	AC013460-1	1.31648	3.53323	3.36243	0.00360516	0.131534	-1.58611	2.91079
OPC	AL137009-1	-0.556543	4.93614	-3.28827	0.00360597	0.131534	-1.73216	-2.91072
PVALB	BROX	0.640341	4.67563	3.13431	0.00360605	0.131534	-2.0041	2.91071
Oligodendrocyte	TTLL4	0.697882	4.36029	3.14416	0.00360722	0.131541	-2.13139	2.91061
VIP	AC027251-1	-1.3716	4.35812	-3.41938	0.00360913	0.131576	-1.30304	-2.91045
L6b	SLC8A1-AS1	-1.84919	6.84089	-3.33253	0.00361119	0.131605	-1.51839	-2.91027
VIP	AC093305-1	-0.877884	3.479	-3.31792	0.00361184	0.131605	-1.66457	-2.91021
VIP	PPP1R1A	-1.04377	4.05197	-3.14295	0.00361767	0.131729	-1.93871	-2.90971
L5_IT	TASP1	-0.63078	7.42381	-3.48963	0.0036177	0.131729	-1.28521	-2.9097
L4_IT	RABL6	0.457482	5.49198	3.21601	0.0036181	0.131729	-1.94063	2.90967
L5_IT	ZNF195	0.567172	5.08878	3.15183	0.00361954	0.131746	-1.95504	2.90955
L5_IT	AC079052-1	-1.78932	5.00514	-3.44502	0.00362258	0.131808	-1.32206	-2.90928
L4_IT	VWC2	1.74788	3.8878	3.29279	0.00362317	0.131808	-1.63125	2.90923
L6_IT	PITPNM2	-0.732674	6.61011	-3.12248	0.00362441	0.131818	-2.10752	-2.90913
L2/3_IT	PRTFDC1	-0.478966	4.87641	-3.20107	0.00362641	0.131856	-2.08365	-2.90895
L2/3_IT	PAFAH1B2	0.691163	5.33798	3.37892	0.00362739	0.131857	-1.75171	2.90887
L4_IT	TMEM242	0.347294	4.73884	3.13599	0.0036311	0.131957	-2.34231	2.90855
L5_IT	CST3	-1.24499	4.43197	-3.2056	0.00363311	0.131985	-2.01419	-2.90838
SNCG	CHGB	-1.41758	6.24644	-3.20564	0.00363452	0.131985	-1.70049	-2.90825
PAX6	PTPRZ1	-1.29129	6.99456	-3.17193	0.00363474	0.131985	-2.09793	-2.90824
L6b	BARD1	-1.092	6.1602	-3.14717	0.00363807	0.13207	-1.95589	-2.90795
L4_IT	TRIM36	-0.763271	3.1318	-3.42915	0.00364319	0.132207	-1.53227	-2.90751
Oligodendrocyte	SLK	0.592173	6.2324	3.1319	0.00364417	0.132207	-2.26161	2.90743
L5_IT	COL6A1	1.52801	2.9906	3.33317	0.00364473	0.132207	-1.52951	2.90738
Oligodendrocyte	RPA3	-1.28903	4.02872	-3.22084	0.00365067	0.132375	-2.01204	-2.90687
L6_IT	SGSM2	-0.629636	5.05656	-3.11817	0.00365128	0.132375	-2.13338	-2.90682
L5_IT	QDPR	0.604759	5.43071	3.22096	0.00365611	0.132515	-1.93288	2.9064
VIP	NIPSNAP3B	0.939504	3.82785	3.39898	0.0036603	0.132559	-1.34773	2.90604
Oligodendrocyte	TMEM141	-1.47696	3.44391	-3.39764	0.0036607	0.132559	-1.45985	-2.90601
Microglia	CHST15	0.716327	6.85597	3.12376	0.00366137	0.132559	-2.05523	2.90595
L6_IT	CYTH1	-0.709538	5.36006	-3.11824	0.00366197	0.132559	-2.08678	-2.9059
SST	MBNL1	0.479074	7.34348	3.12361	0.00366214	0.132559	-1.93132	2.90589
L6_CT	TRIM24	-0.582627	6.02188	-3.11768	0.00366326	0.132564	-2.02397	-2.90579
LAMP5	DST	0.549114	9.40439	3.12897	0.00366423	0.132565	-1.85414	2.90571
L2/3_IT	AZIN1	0.608983	6.13024	3.32644	0.00366659	0.132615	-1.86628	2.90551
OPC	HLA-B	0.997057	5.15485	3.46713	0.00367044	0.132701	-1.27737	2.90518
L2/3_IT	SDK1	-1.36892	8.27943	-3.39391	0.0036709	0.132701	-1.66854	-2.90514
L5_IT	NOP14	0.616533	3.30752	3.26771	0.00367295	0.13274	-1.98265	2.90496
L4_IT	ANKRD36B	0.802976	6.03684	3.46848	0.00367514	0.13276	-1.34483	2.90478
Oligodendrocyte	CRTAP	0.965981	3.84621	3.13903	0.00367542	0.13276	-2.13995	2.90475
SST	METAP1D	-0.591943	5.25586	-3.25622	0.00367698	0.132781	-1.69711	-2.90462
OPC	QTRT1	-0.847566	3.13287	-3.38192	0.00367915	0.132824	-1.47437	-2.90444
OPC	YOD1	0.742553	3.12768	3.36069	0.00368735	0.133086	-1.53385	2.90374
PVALB	SLC7A14	0.462071	6.91642	3.3048	0.00368957	0.13313	-1.67231	2.90355
OPC	UBQLN1	0.493157	6.16388	3.15546	0.00369107	0.13313	-1.88767	2.90342
SST	SPATA13	-0.670262	5.46293	-3.14088	0.00369221	0.13313	-1.87985	-2.90333
Oligodendrocyte	PIP5K1B	-2.09938	5.93933	-3.45688	0.00369245	0.13313	-1.26495	-2.90331
VIP	ZBTB21	0.865796	4.80799	3.1366	0.00369463	0.13314	-1.92847	2.90312
Oligodendrocyte	NDN	-1.42726	3.49026	-3.35399	0.00369609	0.13314	-1.60438	-2.903
Oligodendrocyte	CASTOR2	0.718953	4.73248	3.29204	0.00369622	0.13314	-1.80054	2.90299
Astrocyte	ISCA1	-0.510981	4.86649	-3.33159	0.0036974	0.13314	-1.75712	-2.90289
L6_IT	PALM	-0.838484	5.0471	-3.52005	0.00369757	0.13314	-1.12927	-2.90287
L4_IT	SCOC	1.11226	6.15879	3.40584	0.00370249	0.133249	-1.3674	2.90246
VIP	AC090825-1	1.58769	4.49647	3.45247	0.00370256	0.133249	-1.32084	2.90245
SST	RAB22A	0.660103	5.13154	3.1191	0.00370412	0.133259	-1.9362	2.90232
LAMP5_LHX6	TAOK3	0.554424	6.99822	3.20985	0.00370493	0.133259	-1.80651	2.90225
OPC	INPP4A	0.388317	6.43611	3.20332	0.00370574	0.133259	-1.90479	2.90218
L5_IT	MARF1	0.682967	5.40094	3.40461	0.00370926	0.133351	-1.44409	2.90188
OPC	AC010260-1	-0.964756	3.89442	-3.3254	0.00371075	0.133356	-1.60596	-2.90176
SST	RPN2	-0.493311	4.90598	-3.22292	0.00371286	0.133356	-1.78047	-2.90158
SNCG	MAPK1	0.540462	7.10826	3.19265	0.00371295	0.133356	-1.70932	2.90157
LAMP5	AGTPBP1	0.524466	8.09249	3.09651	0.0037134	0.133356	-1.93071	2.90153
SNCG	FAU	-1.53191	6.05227	-3.12625	0.00371426	0.133356	-1.91261	-2.90146
L5_IT	LHX2	-0.83602	5.42519	-3.46583	0.00371538	0.133362	-1.23231	-2.90137
L5_IT	AC068724-3	-0.967639	4.06209	-3.4676	0.00371668	0.133367	-1.26694	-2.90126
L5_IT	ZNF445	0.447567	5.36442	3.12088	0.00371748	0.133367	-2.32255	2.90119
L6_IT	DRG1	-0.545535	4.44346	-3.18963	0.00371907	0.13339	-1.97575	-2.90106
L5_IT	Z83843-1	-0.521418	5.3833	-3.2818	0.00372402	0.133494	-1.87451	-2.90064
Oligodendrocyte	LAMTOR4	-1.35867	4.98237	-3.31232	0.00372427	0.133494	-1.72128	-2.90062
SNCG	ADRA1B	-0.721993	7.17868	-3.2569	0.0037249	0.133494	-1.55829	-2.90057
LAMP5_LHX6	CTNND1	0.775547	5.53493	3.22078	0.00372692	0.133531	-1.80687	2.9004
L5_IT	LIN7C	0.835847	5.54062	3.15869	0.00372949	0.133548	-2.00472	2.90018
PVALB_ChC	AP003464-1	-0.923457	8.34808	-3.32002	0.00372993	0.133548	-1.44701	-2.90014
L4_IT	FKBP4	1.0148	4.18859	3.22701	0.00373029	0.133548	-1.85006	2.90011
L2/3_IT	PSD3	0.553763	9.00126	3.39579	0.00373167	0.133562	-1.64053	2.9
L6_IT_CAR3	LNPEP	0.886694	6.99515	3.13324	0.00373362	0.13358	-1.93278	2.89983
VIP	SEC62	-0.63591	7.7537	-3.12687	0.00373411	0.13358	-2.01418	-2.89979
L6_IT	ZNF483	0.651513	7.19106	3.11775	0.00373668	0.133607	-2.12263	2.89958
L4_IT	NEIL1	-0.491977	4.1994	-3.12719	0.00373681	0.133607	-2.34572	-2.89956
L4_IT	NRGN	1.0859	9.1864	3.13421	0.00374238	0.133764	-1.94879	2.8991
Microglia	KANSL1L	0.650045	7.4296	3.96062	0.00374405	0.133764	-0.0234856	2.89896
L4_IT	NHSL2	1.85676	2.93814	3.34519	0.00374413	0.133764	-1.58377	2.89895
L5/6_NP	KLHL2	-0.902697	7.34923	-3.25488	0.00374533	0.133772	-1.71634	-2.89885
SST	FUT11	0.598337	3.20159	3.14074	0.00374928	0.133879	-1.9577	2.89852
L4_IT	AL136317-2	0.954126	3.8744	3.45827	0.0037521	0.133915	-1.31306	2.89828
LAMP5	KSR1	0.577359	5.90163	3.26514	0.00375332	0.133915	-1.57565	2.89818
PVALB_ChC	GPC6	-1.985	5.65768	-3.28499	0.00375372	0.133915	-1.51485	-2.89815
L6b	IQGAP1	-0.749156	6.31279	-3.12428	0.0037542	0.133915	-1.92247	-2.89811
Oligodendrocyte	SNHG29	0.816044	4.87489	3.32056	0.0037555	0.133927	-1.70517	2.898
SST	HPSE2	1.4382	4.49021	3.16005	0.0037589	0.134013	-1.85064	2.89772
L2/3_IT	GCNT4	0.742775	5.48874	3.36231	0.00376003	0.134014	-1.66583	2.89762
L6_IT	TIMP2	-1.38175	4.72243	-3.99644	0.00376159	0.134014	0.0297187	-2.89749
LAMP5	HABP4	0.892249	4.94123	3.16223	0.00376244	0.134014	-1.7754	2.89742
L5_IT	ZNF260	0.700772	3.5772	3.33652	0.00376344	0.134014	-1.73248	2.89734
L4_IT	KRR1	0.60424	5.83175	3.1656	0.00376381	0.134014	-1.96601	2.89731
L5_IT	AC011369-1	-1.32372	2.83909	-3.25918	0.00376592	0.134045	-1.78356	-2.89713
VIP	NEDD4L	0.484124	8.84364	3.70996	0.00376662	0.134045	-0.630783	2.89707
Astrocyte	TNPO3	0.506576	6.04789	3.15256	0.00377029	0.13411	-2.20488	2.89677
L2/3_IT	AC096576-2	1.01448	6.57344	3.18939	0.00377041	0.13411	-2.00314	2.89676
SNCG	SH3BGRL2	0.896311	6.01327	3.20779	0.00377247	0.134149	-1.67526	2.89659
SST	ADAM32	0.963569	5.30286	3.31863	0.00377537	0.134172	-1.5199	2.89635
PVALB	HABP4	0.755677	5.85446	3.39317	0.00377634	0.134172	-1.38351	2.89626
L2/3_IT	DCP2	0.648696	5.32199	3.44328	0.00377723	0.134172	-1.51944	2.89619
Microglia	MIR646HG	-1.00043	8.48067	-3.11303	0.00377756	0.134172	-2.08934	-2.89616
L6_IT	DLGAP1-AS4	-0.990631	8.10491	-3.36411	0.003778	0.134172	-1.43476	-2.89613
L6_IT	CFAP61	-1.25425	4.66675	-3.41875	0.00378748	0.134474	-1.32469	-2.89534
L2/3_IT	LINC00326	2.54123	4.55837	4.04476	0.00378879	0.134485	-0.216559	2.89523
PVALB	DLGAP1-AS4	-1.16244	6.33352	-3.45552	0.00379194	0.134562	-1.24853	-2.89497
L6b	UBE2H	0.773111	6.62545	3.10402	0.00379365	0.134569	-1.97161	2.89483
L4_IT	MAP6D1	0.943897	3.16555	3.24996	0.00379454	0.134569	-1.84519	2.89476
SNCG	GNB5	0.653757	6.34513	3.25007	0.00379541	0.134569	-1.61591	2.89468
L2/3_IT	NCKIPSD	1.088	3.36603	3.44672	0.00379604	0.134569	-1.49832	2.89463
L5_IT	SLC2A6	-0.947943	3.42323	-3.36781	0.00379799	0.134603	-1.46224	-2.89447
LAMP5	MYSM1	0.494131	6.04369	3.092	0.00380061	0.134661	-1.93094	2.89425
VIP	TBC1D4	0.665104	6.71061	3.18186	0.00380258	0.134674	-1.89344	2.89409
OPC	ACSL4	0.450851	6.46805	3.19773	0.00380293	0.134674	-1.87107	2.89406
LAMP5_LHX6	H3F3B	-1.44468	5.74369	-3.1082	0.0038051	0.134716	-1.98369	-2.89388
LAMP5	ATAD2	0.853925	4.86895	3.20922	0.00380695	0.134747	-1.70845	2.89373
L4_IT	CSPG5	-0.724938	5.1296	-3.15717	0.00380798	0.134749	-1.9841	-2.89365
L2/3_IT	PANTR1	-0.892502	7.45125	-3.43931	0.00381157	0.134841	-1.42956	-2.89335
SST	NTN4	-0.35361	6.99277	-3.11416	0.00381337	0.134842	-2.09256	-2.8932
OPC	MFSD4B	-0.525876	8.12499	-3.19283	0.00381441	0.134842	-1.98728	-2.89312
L2/3_IT	SPPL2B	-0.550499	3.87162	-3.15603	0.00381455	0.134842	-2.07442	-2.8931
L6_IT_CAR3	ATG2B	0.749558	6.53468	3.10837	0.00381573	0.134849	-2.03599	2.89301
Oligodendrocyte	KAZN	0.802139	7.46345	3.10623	0.00381895	0.134928	-2.08744	2.89274
L6b	PCDH11Y	-0.752126	7.19204	-3.1383	0.00382113	0.134971	-1.92672	-2.89256
SST	FMO5	-1.13635	3.53212	-3.29829	0.00382521	0.13508	-1.60366	-2.89223
L4_IT	SNRNP27	0.564256	4.72391	3.25713	0.00383469	0.135293	-1.98997	2.89145
SNCG	ARHGAP26	0.829178	7.04217	3.30262	0.0038348	0.135293	-1.46824	2.89144
L6b	FEZ1	-1.02082	6.22609	-3.09561	0.00383547	0.135293	-1.97512	-2.89139
L2/3_IT	CFAP299	0.779113	6.54028	3.13574	0.00383734	0.135293	-2.11437	2.89123
L2/3_IT	IQGAP2	-2.23449	2.15084	-3.48829	0.00383769	0.135293	-1.2886	-2.8912
L4_IT	TENM3	-1.02169	6.65821	-3.4134	0.00383774	0.135293	-1.55118	-2.8912
L5_IT	MZF1	-0.57764	4.14064	-3.18908	0.00383813	0.135293	-2.07449	-2.89117
L4_IT	LINC01122	-0.768494	8.33442	-3.33887	0.00383925	0.135298	-1.72491	-2.89108
L4_IT	ZNF709	0.508067	4.4778	3.12261	0.00384464	0.135413	-2.4096	2.89064
L6_IT	TSNARE1	-1.1121	4.72674	-3.11153	0.00384516	0.135413	-2.13168	-2.89059
L2/3_IT	ZNF692	-0.737035	3.16558	-3.27092	0.00384549	0.135413	-1.90646	-2.89057
L2/3_IT	SLBP	1.04572	4.56065	3.44643	0.00384993	0.135509	-1.47485	2.8902
L4_IT	MED28	0.414079	5.08369	3.30375	0.00385018	0.135509	-1.84647	2.89018
PVALB	TIMM9	-0.588519	4.62896	-3.11051	0.00385204	0.135529	-2.23767	-2.89003
Astrocyte	SSBP1	0.58729	6.30585	3.32827	0.00385273	0.135529	-1.63881	2.88997
L4_IT	ACBD3	0.443818	5.33206	3.13152	0.00385455	0.135559	-2.04325	2.88983
L6_IT	GPR22	1.03118	5.82426	3.41529	0.00385574	0.135566	-1.33288	2.88973
L6_IT	GPC1	-0.867204	5.07384	-3.10611	0.00385961	0.135592	-2.11165	-2.88941
LAMP5_LHX6	YBX1	-0.770668	5.63034	-3.08812	0.00385977	0.135592	-2.00932	-2.8894
SST	SRM	-0.912504	4.39569	-3.12835	0.0038604	0.135592	-1.93581	-2.88935
L6_IT	PDE4A	-1.30473	5.26877	-4.17959	0.00386127	0.135592	0.480044	-2.88928
OPC	POLR2L	-1.18097	3.25054	-3.20384	0.00386143	0.135592	-1.90865	-2.88927
PVALB	DDX56	-0.557721	3.30707	-3.21405	0.00386551	0.135701	-2.0164	-2.88893
L5_IT	GPD2	-0.523389	5.59629	-3.11532	0.0038685	0.135771	-2.09226	-2.88869
OPC	AC130324-2	-0.994374	3.33436	-3.12878	0.00387083	0.135792	-2.01537	-2.8885
L6_IT_CAR3	AC008269-1	1.17842	6.9645	3.11989	0.00387146	0.135792	-2.01826	2.88845
L2/3_IT	RSBN1	0.450236	5.78881	3.23159	0.00387281	0.135792	-2.04841	2.88834
L2/3_IT	COX10-AS1	-0.740573	6.48287	-3.34634	0.00387305	0.135792	-1.73958	-2.88832
VIP	SNHG16	-0.783475	3.48803	-3.15462	0.00387574	0.135819	-1.95347	-2.8881
OPC	CCDC146	0.562502	7.33815	3.30559	0.00387581	0.135819	-1.66326	2.8881
SST	FRMD4B	-0.86492	7.30221	-3.11889	0.00387947	0.135829	-1.9307	-2.8878
Astrocyte	INTS6	0.627098	7.13059	3.28496	0.00387953	0.135829	-1.75973	2.88779
L2/3_IT	AGAP9	-0.977125	3.01705	-3.34297	0.00387982	0.135829	-1.72184	-2.88777
L6_IT	CAMK1	-0.930302	5.45667	-3.11997	0.00388004	0.135829	-2.0594	-2.88775
PVALB	LINC02256	-0.988424	4.26419	-3.30453	0.00388124	0.135837	-1.74092	-2.88766
L2/3_IT	AL133243-3	-0.771821	2.53927	-3.15476	0.00388559	0.135954	-2.04489	-2.8873
L2/3_IT	ANKRD9	1.28367	2.86406	3.12466	0.00388753	0.135958	-2.14122	2.88715
L4_IT	MEMO1	-0.586843	3.7399	-3.11818	0.00388767	0.135958	-2.38307	-2.88714
L5_IT	KCNQ3	-0.660987	9.93091	-3.14617	0.00388958	0.13599	-1.95568	-2.88698
Astrocyte	MAST4	0.613739	9.90098	3.24761	0.00389142	0.136	-1.76856	2.88683
L5_IT	MTRNR2L12	1.66642	4.28857	3.28061	0.00389218	0.136	-1.83994	2.88677
VIP	IMMP1L	-0.41704	5.96323	-3.13642	0.0038934	0.136	-1.98535	-2.88667
L6b	SMG7	-0.625827	5.89822	-3.08598	0.00389382	0.136	-2.03165	-2.88664
VIP	MYCBP2-AS1	-1.15659	5.97837	-3.38222	0.00389891	0.136143	-1.38604	-2.88623
Microglia	MCCC1	-0.452295	6.83915	-3.30013	0.00390051	0.136164	-1.74734	-2.8861
L6_IT	MOSMO	0.686979	7.04842	3.11333	0.0039023	0.136192	-2.14521	2.88595
L2/3_IT	LINC02237	1.7544	1.94193	3.43591	0.00390518	0.136258	-1.43436	2.88572
Microglia	SYNJ1	0.540662	6.54389	3.09164	0.00390893	0.136309	-2.08574	2.88542
L4_IT	TSPAN5	0.594356	8.21394	3.44125	0.00390899	0.136309	-1.33341	2.88541
L5_IT	PPM1K	0.725775	6.37159	3.31343	0.00390962	0.136309	-1.66001	2.88536
L4_IT	AC079052-1	-1.48667	3.6477	-3.32418	0.00391104	0.136317	-1.75679	-2.88525
L5_IT	SOD2	0.858806	5.72863	3.63372	0.00391257	0.136317	-0.878485	2.88513
L6_IT	KIAA1217	1.33859	7.19964	3.34655	0.00391283	0.136317	-1.49479	2.88511
L6_IT	PPM1K	0.90845	6.48621	3.83811	0.00391491	0.136355	-0.340021	2.88494
L2/3_IT	LINC01931	1.867	2.20282	3.41161	0.00391703	0.136394	-1.49777	2.88477
Astrocyte	PRRC2B	0.467022	7.05416	3.10824	0.00391808	0.136396	-2.10432	2.88468
VIP	SLC37A1	0.472329	4.80134	3.20125	0.00391993	0.136402	-1.89434	2.88453
Astrocyte	DYM	0.490926	7.70924	3.12437	0.00392023	0.136402	-2.2224	2.88451
L4_IT	ERBB4	1.45492	5.76058	3.30684	0.00392254	0.136403	-1.86201	2.88433
Astrocyte	THRA	-0.797351	4.95362	-3.09393	0.00392269	0.136403	-2.20084	-2.88431
L4_IT	SULF2	-1.05365	4.33335	-3.55729	0.00392325	0.136403	-1.17006	-2.88427
L5_IT	MOGS	-1.01543	3.50073	-3.27393	0.00392685	0.136486	-1.78131	-2.88398
L2/3_IT	AC005740-5	-0.956782	3.96122	-3.40477	0.00392766	0.136486	-1.5405	-2.88391
L6b	CAMK1D	-0.57419	7.92416	-3.08262	0.00392933	0.136486	-2.11995	-2.88378
L4_IT	SLC44A5	-0.666313	9.62339	-3.35061	0.00392979	0.136486	-1.56704	-2.88374
Astrocyte	TENM4	1.01677	8.54072	3.87914	0.00393291	0.136486	-0.239526	2.88349
OPC	ARHGAP33	-0.746024	3.40662	-3.12388	0.00393292	0.136486	-2.01435	-2.88349
PVALB_ChC	OLFM1	-0.874262	7.20697	-3.07196	0.00393408	0.136486	-1.9953	-2.8834
L2/3_IT	EXTL2	0.77616	5.01398	3.4145	0.00393462	0.136486	-1.49593	2.88336
LAMP5	FBXO30	0.754447	4.98797	3.21758	0.00393748	0.136486	-1.69235	2.88313
L6_IT	NCOA7	0.542304	7.5714	3.42692	0.00393773	0.136486	-1.41379	2.88311
L6_IT_CAR3	LMO4	-0.794651	8.67337	-3.12399	0.00393912	0.136486	-1.98442	-2.883
L2/3_IT	BCLAF3	-0.693408	5.11082	-3.41073	0.00393914	0.136486	-1.53755	-2.88299
L2/3_IT	AL158077-2	1.71935	4.80154	3.89568	0.00393943	0.136486	-0.406001	2.88297
L2/3_IT	CPNE4	-1.07987	7.5913	-3.49788	0.0039397	0.136486	-1.28045	-2.88295
L5_IT	CASC3	0.438249	4.71342	3.09851	0.00394054	0.136486	-2.36993	2.88288
L5_IT	TMPO	0.785928	4.05188	3.13557	0.0039426	0.136505	-2.01718	2.88272
L6_IT_CAR3	PLA2G4A	1.22022	6.28918	3.10308	0.0039437	0.136505	-2.05408	2.88263
L6_IT_CAR3	NUMB	-0.632732	7.66295	-3.18218	0.00394466	0.136505	-1.9929	-2.88255
L6b	EXOC6	-0.596585	7.90618	-3.17758	0.00394578	0.136505	-1.90208	-2.88246
PVALB	ERGIC3	-0.591252	3.5597	-3.10537	0.00394692	0.136505	-2.12021	-2.88237
L2/3_IT	FUT8	-0.631507	7.6289	-3.4268	0.00394706	0.136505	-1.51376	-2.88236
L2/3_IT	RBM14	0.783654	4.45668	3.96071	0.00394977	0.136549	-0.204545	2.88215
L4_IT	GPR88	-1.00688	3.45527	-3.14447	0.00395059	0.136549	-2.03588	-2.88208
L5_IT	SLC30A4	0.592815	4.19804	3.30441	0.00395207	0.136549	-1.86109	2.88196
L2/3_IT	MAST2	-0.46246	5.44394	-3.18863	0.00395266	0.136549	-2.2208	-2.88192
Oligodendrocyte	PRCP	-1.32497	4.37004	-3.42284	0.0039533	0.136549	-1.37362	-2.88186
LAMP5_LHX6	KIF3B	-0.807847	5.43556	-3.16692	0.00395574	0.136554	-1.91741	-2.88167
L5_IT	AC079352-1	1.13574	3.18198	3.12424	0.00395604	0.136554	-2.02502	2.88165
OPC	ACBD5	0.310228	5.2484	3.09064	0.00395721	0.136554	-2.3199	2.88155
Astrocyte	IWS1	0.568886	6.04838	3.30241	0.00395753	0.136554	-1.68713	2.88153
L5_IT	UST	-1.27464	7.03483	-3.52874	0.00395877	0.136554	-1.12484	-2.88143
Astrocyte	AC091885-2	-1.15644	4.45963	-3.08795	0.00396003	0.136554	-2.23896	-2.88133
OPC	SEC14L1	0.433944	5.43504	3.16708	0.00396039	0.136554	-2.03132	2.8813
OPC	AL158840-1	-0.817506	4.50411	-3.28629	0.00396167	0.136557	-1.81317	-2.8812
L6b	ARL8B	-0.77565	6.06728	-3.07862	0.00396301	0.136557	-2.02682	-2.88109
LAMP5_LHX6	CENPC	0.73618	6.30011	3.12719	0.00396345	0.136557	-1.93248	2.88106
OPC	AC018462-1	-0.590374	3.48399	-3.18721	0.00396636	0.136594	-2.0268	-2.88082
PVALB	KRCC1	-0.698521	3.49623	-3.10713	0.00396652	0.136594	-2.12757	-2.88081
VIP	CASTOR2	0.440906	5.66505	3.263	0.0039701	0.136655	-1.74146	2.88053
Astrocyte	MAPRE3	0.693446	5.24369	3.35869	0.0039703	0.136655	-1.50503	2.88051
L4_IT	PLEKHA3	0.640611	5.42482	3.11266	0.0039717	0.13667	-2.09661	2.8804
L2/3_IT	ZNF121	0.570055	4.09308	3.13396	0.00397399	0.136714	-2.11395	2.88022
OPC	LINC00158	0.916912	3.59773	3.28559	0.00397677	0.136723	-1.77161	2.88
PVALB	AMACR	-0.920989	3.41904	-3.28703	0.00397783	0.136723	-1.76746	-2.87991
L6_IT	NFIB	1.04089	6.68849	3.30543	0.00397799	0.136723	-1.59886	2.8799
L6b	ITGA8	2.70782	5.90312	3.33128	0.00397824	0.136723	-1.60486	2.87988
L4_IT	OLFM1	0.873304	8.8904	3.14823	0.00398472	0.136864	-1.92495	2.87937
L6b	RCAN2	0.720737	7.93956	3.15299	0.00398507	0.136864	-1.8753	2.87934
SST	KLRD1	1.16402	3.82108	3.40871	0.00398593	0.136864	-1.32397	2.87927
SST	CMIP	0.438185	7.37478	3.09115	0.00398633	0.136864	-2.0082	2.87924
L5_IT	TESPA1	1.40066	3.22625	3.10908	0.00398732	0.136864	-2.12573	2.87916
L5_IT	KIF9	-0.679528	4.16132	-3.21306	0.00399065	0.136944	-2.0294	-2.8789
VIP	CAPZA1	0.413985	5.71017	3.12951	0.00399216	0.136962	-2.01082	2.87878
PVALB	NUTM2A-AS1	0.756866	6.6343	3.45163	0.00399329	0.136966	-1.25744	2.87869
OPC	GNA13	0.496998	5.39598	3.10471	0.00399433	0.136968	-2.06077	2.87861
OPC	GAB3	0.674634	3.85878	3.22631	0.00399666	0.137014	-1.95986	2.87843
L2/3_IT	AC096667-1	-1.29677	1.45466	-3.56958	0.00399925	0.137068	-1.11977	-2.87822
Oligodendrocyte	MTERF4	0.486561	5.4482	3.09434	0.00400349	0.137179	-2.35719	2.87789
L5_IT	TRIP11	0.577413	5.84318	3.30409	0.00400458	0.137182	-1.67278	2.8778
OPC	E2F3	0.749583	5.89763	3.10476	0.0040074	0.137245	-2.02917	2.87758
OPC	MYOM1	0.833786	4.11232	3.28879	0.00400985	0.137294	-1.69124	2.87739
LAMP5_LHX6	KCNB1	0.560493	6.68012	3.18029	0.00401155	0.137318	-1.89878	2.87725
LAMP5_LHX6	DCLK1	0.762861	9.02404	3.07889	0.00401466	0.137359	-2.03107	2.87701
Astrocyte	ZNF800	0.911595	5.81062	3.31367	0.00401545	0.137359	-1.58311	2.87695
L4_IT	CASC3	0.371711	4.73741	3.09727	0.00401574	0.137359	-2.43646	2.87692
L4_IT	NAV2	-0.771317	8.47397	-3.11905	0.00401688	0.137364	-1.97574	-2.87683
Oligodendrocyte	UQCR11	-1.20425	5.33705	-3.17824	0.00401816	0.137374	-2.01462	-2.87673
L5/6_NP	SLC25A36	-0.663757	6.95142	-3.16385	0.00402132	0.137418	-1.89484	-2.87648
L2/3_IT	AGBL4	-0.594404	9.97411	-3.38394	0.0040224	0.137418	-1.70434	-2.8764
Oligodendrocyte	RIN2	0.619318	7.43058	3.12854	0.00402248	0.137418	-2.18567	2.87639
PVALB	SCN3B	-1.1145	5.22077	-3.67116	0.00402702	0.137497	-0.798402	-2.87604
L2/3_IT	RLIM	0.908278	5.06793	3.36818	0.00402762	0.137497	-1.63543	2.87599
L5_IT	ACER3	-0.440645	6.0663	-3.15816	0.00402843	0.137497	-2.10187	-2.87593
LAMP5	RANBP9	0.689844	6.75474	3.29593	0.0040288	0.137497	-1.49347	2.8759
Astrocyte	CPEB1	1.79063	4.39787	3.38266	0.00402979	0.137497	-1.41837	2.87582
L4_IT	NCAN	-0.997196	5.67153	-4.07281	0.00403322	0.13758	0.0513974	-2.87555
L2/3_IT	JMY	0.457167	6.23758	3.1361	0.00403543	0.137621	-2.27691	2.87538
Astrocyte	AC026316-5	1.64953	4.05677	3.26001	0.00403749	0.137641	-1.7624	2.87522
L4_IT	MDM2	0.424121	5.41939	3.1973	0.00403888	0.137641	-2.0497	2.87511
LAMP5_LHX6	CDHR3	0.747768	8.69596	3.11038	0.004039	0.137641	-1.93935	2.8751
L6_IT	EPB41L4A	1.4723	4.90363	3.10269	0.00404065	0.137644	-2.01334	2.87497
L5_IT	UTP4	0.551719	3.87598	3.11351	0.00404112	0.137644	-2.14457	2.87493
Astrocyte	GLB1	0.45551	6.08211	3.47077	0.0040463	0.137787	-1.41539	2.87453
L4_IT	AL590705-1	-0.914433	4.64767	-3.09649	0.00404979	0.137871	-2.10991	-2.87426
L2/3_IT	KLRD1	0.844489	3.77464	3.10853	0.0040509	0.137875	-2.17663	2.87417
Astrocyte	ZNF260	0.739777	3.95006	3.27255	0.0040522	0.137885	-1.87399	2.87407
L2/3_IT	MAP6D1	1.13155	3.04834	3.1439	0.00405784	0.13803	-2.09696	2.87363
L4_IT	AP003469-4	1.15897	3.21734	3.5719	0.00405847	0.13803	-1.15183	2.87358
SST	MSMO1	0.911066	3.94777	3.09179	0.00406841	0.138329	-2.01026	2.87281
SST	CCDC65	-0.739085	3.24063	-3.09155	0.00406926	0.138329	-2.13035	-2.87274
PVALB	DNAI1	1.2543	4.18235	3.25583	0.00407462	0.138433	-1.71429	2.87233
OPC	MSL1	0.490253	5.08168	3.26849	0.0040748	0.138433	-1.80598	2.87231
L4_IT	ZNF570	0.504235	3.49883	3.29585	0.00407535	0.138433	-1.89615	2.87227
LAMP5_LHX6	ARHGAP21	0.733861	7.33946	3.10137	0.0040778	0.138482	-2.00564	2.87208
L2/3_IT	AP002026-1	-1.35483	1.58199	-3.10199	0.00408279	0.138587	-2.23119	-2.87169
PVALB_ChC	STRADB	-0.796283	5.74576	-3.1175	0.00408367	0.138587	-1.9441	-2.87163
L2/3_IT	C4orf19	1.52406	1.45151	3.42512	0.00408393	0.138587	-1.44646	2.8716
LAMP5_LHX6	SREBF2	0.704562	6.85997	3.22021	0.00408541	0.138603	-1.71391	2.87149
L6b	DIP2A	-0.633992	7.83638	-3.08717	0.00408658	0.138609	-2.07433	-2.8714
VIP	AC131571-1	-0.920888	3.78233	-3.22748	0.00408913	0.138661	-1.80989	-2.8712
L5_IT	BMERB1	0.491913	7.49497	3.08334	0.00409414	0.138797	-2.1666	2.87082
VIP	LRRC8C-DT	-0.681423	4.87764	-3.25385	0.00410242	0.139043	-1.79335	-2.87018
L6b	NEO1	-1.25235	6.14593	-3.17407	0.00410475	0.139088	-1.78624	-2.87
VIP	CCSAP	0.525258	6.51696	3.09097	0.00410647	0.139104	-2.07742	2.86987
LAMP5_LHX6	AC069228-1	-1.9037	5.54583	-3.31122	0.00410822	0.139104	-1.66205	-2.86973
L4_IT	POMGNT2	-0.683601	3.88765	-3.19198	0.00410827	0.139104	-2.06137	-2.86973
L2/3_IT	PURB	0.920679	5.37194	3.39484	0.00411347	0.139166	-1.68777	2.86933
LAMP5_LHX6	ATM	0.74547	6.50533	3.17357	0.00411411	0.139166	-1.89874	2.86928
VIP	NAA50	0.586073	6.08402	3.08807	0.00411435	0.139166	-2.07109	2.86926
SNCG	PALLD	0.801139	6.76459	3.12129	0.0041145	0.139166	-1.8776	2.86925
L6_CT	ZNF385D	-0.795575	7.99811	-3.19539	0.00411517	0.139166	-1.86189	-2.8692
L2/3_IT	RAB18	0.423025	6.26621	3.14618	0.00411734	0.139205	-2.29121	2.86903
SST	RGS7BP	0.664716	7.61334	4.24452	0.00412109	0.139284	0.515313	2.86874
OPC	ABCA5	0.666059	6.48274	3.47814	0.0041227	0.139284	-1.17769	2.86862
VIP	HOOK2	-0.901422	5.34001	-3.37474	0.00412271	0.139284	-1.44614	-2.86862
VIP	NCOA2	0.374826	8.04278	3.07847	0.0041249	0.139324	-2.09145	2.86845
SST	PPFIA2-AS1	-1.14712	3.87302	-3.0928	0.00412705	0.139362	-2.02603	-2.86828
L6_IT	ADAM32	1.40005	5.11527	3.36067	0.00413051	0.139444	-1.43669	2.86802
Oligodendrocyte	SPATS2L	1.51691	6.8164	3.47456	0.00413236	0.139473	-1.20685	2.86788
L6_IT	AL354771-1	-1.55173	5.95609	-3.25491	0.00413369	0.139483	-1.70879	-2.86778
L6_IT	MIAT	-0.585852	8.92777	-3.09813	0.00413475	0.139485	-2.20544	-2.86769
L4_IT	AC084740-1	-1.8062	3.52786	-3.46268	0.00413745	0.139505	-1.32498	-2.86749
LAMP5	SPART	0.430019	6.5662	3.19473	0.00413848	0.139505	-1.77403	2.86741
Oligodendrocyte	SLC35A3	-0.415931	5.8885	-3.08152	0.00413927	0.139505	-2.37415	-2.86735
L4_IT	STK35	0.463379	4.50204	3.20862	0.00413993	0.139505	-2.04969	2.8673
Astrocyte	POLR2L	-1.34509	3.93393	-3.34286	0.0041412	0.139505	-1.62471	-2.8672
L5/6_NP	RORA	0.874193	10.6745	3.13769	0.00414232	0.139505	-1.93776	2.86712
L2/3_IT	FAAP100	-1.21876	2.00807	-3.35278	0.00414278	0.139505	-1.58994	-2.86708
Astrocyte	GALT	-0.627237	4.14515	-3.07867	0.00414348	0.139505	-2.29636	-2.86703
L4_IT	AL713852-1	-1.03003	3.63455	-3.11562	0.00414594	0.139542	-2.01012	-2.86684
L4_IT	TMBIM4	-0.788329	5.00686	-3.46431	0.00414682	0.139542	-1.33411	-2.86677
LAMP5	UBL3	0.720256	6.5017	3.15942	0.0041476	0.139542	-1.84343	2.86671
PVALB	PHACTR2	0.658133	7.20442	3.08503	0.00415079	0.139581	-2.10126	2.86647
PVALB	AC004253-1	-1.07826	3.28344	-3.08565	0.0041508	0.139581	-2.14463	-2.86647
L6_CT	CDH2	-0.657648	9.11929	-3.29931	0.00415443	0.139658	-1.58526	-2.86619
L4_IT	ACSF3	0.594827	3.77101	3.36644	0.00415513	0.139658	-1.7465	2.86614
VIP	MIR34AHG	1.84447	3.40183	3.12399	0.00415679	0.139674	-1.94241	2.86601
L6_IT	ACO2	-0.560231	5.34963	-3.07385	0.00415805	0.139674	-2.25769	-2.86592
Oligodendrocyte	POLI	0.438522	5.46389	3.10855	0.00415866	0.139674	-2.29318	2.86587
LAMP5_LHX6	CLHC1	-0.773561	5.67167	-3.16309	0.0041597	0.139675	-1.91595	-2.86579
L4_IT	GRM4	-1.04057	3.69943	-3.47974	0.00416371	0.139743	-1.43117	-2.86548
L4_IT	SGTB	0.41794	6.75284	3.08364	0.00416377	0.139743	-2.44529	2.86548
L6_CT	DCLK1	-0.535533	10.4559	-3.22529	0.00416686	0.139813	-1.79155	-2.86525
L2/3_IT	TRIM16	-0.672026	3.79878	-3.11691	0.00416989	0.139876	-2.14731	-2.86502
L2/3_IT	AC093157-1	-0.613778	3.54929	-3.09938	0.00417078	0.139876	-2.21983	-2.86495
L2/3_IT	LINC01494	-1.1183	2.33837	-3.11484	0.00417238	0.139895	-2.17461	-2.86483
LAMP5	AC068308-1	-1.39141	5.53195	-3.37966	0.00417414	0.139901	-1.35852	-2.86469
L6_IT	LINC01252	0.758329	5.24425	3.29031	0.0041746	0.139901	-1.66557	2.86466
PVALB	RYR2	0.553455	9.59137	3.07241	0.00417663	0.139901	-2.16865	2.8645
L4_IT	GPR135	0.714063	5.36835	3.14584	0.00417702	0.139901	-2.11157	2.86447
L4_IT	MED21	0.638233	5.24686	3.30256	0.00417865	0.139901	-1.73828	2.86435
L5_IT	FAM149A	-1.15492	3.46926	-3.08518	0.00417866	0.139901	-2.12704	-2.86435
L2/3_IT	AC025887-2	-1.31284	6.86839	-3.42436	0.00418056	0.139931	-1.41071	-2.86421
VIP	AC104781-2	-1.11598	4.3675	-3.37793	0.00418251	0.139961	-1.39275	-2.86406
LAMP5	MAP3K9	0.762083	5.74396	3.07734	0.00418403	0.139961	-1.95564	2.86394
PVALB	SPHK2	-0.718967	4.04359	-3.11761	0.00418452	0.139961	-2.06163	-2.86391
L5_IT	CCDC122	-1.62786	3.88995	-3.63902	0.00419116	0.140052	-1.03867	-2.8634
L4_IT	ACER2	0.82785	4.45149	3.12673	0.0041915	0.140052	-2.00008	2.86338
L5_IT	DENND6B	-0.558733	4.46643	-3.11863	0.00419186	0.140052	-2.11139	-2.86335
Oligodendrocyte	STRBP	-0.702664	5.91054	-3.29651	0.00419203	0.140052	-1.82768	-2.86334
L6_IT	SLBP	0.988008	4.34862	3.0703	0.00419234	0.140052	-2.32636	2.86331
PVALB	PLEKHB2	0.679473	5.67335	3.09183	0.00419637	0.140116	-2.09531	2.86301
PVALB_ChC	CPD	0.71566	6.01562	3.12256	0.00419653	0.140116	-1.93137	2.863
L5_IT	ASXL3	-0.48386	7.5395	-3.15051	0.00419731	0.140116	-2.12729	-2.86294
OPC	DNAJA1	0.974483	5.5452	3.10791	0.00419907	0.140129	-2.0034	2.86281
L6_IT	DLGAP2	-0.764109	10.6104	-3.41122	0.00420106	0.140129	-1.32918	-2.86266
PVALB	RAP1GAP	0.52575	5.32739	3.10289	0.00420154	0.140129	-2.13404	2.86262
PVALB_ChC	NTM	-0.881173	8.15748	-3.148	0.00420179	0.140129	-1.8762	-2.8626
L2/3_IT	LINC02254	1.76242	2.88056	3.35506	0.00420398	0.140142	-1.55556	2.86244
L2/3_IT	AC124290-2	2.21004	0.885431	3.3632	0.00420516	0.140142	-1.59029	2.86235
L2/3_IT	AL512662-2	0.771469	2.7852	3.25496	0.00420524	0.140142	-2.01318	2.86234
Astrocyte	RGMB	1.03726	3.85352	3.27506	0.00420801	0.140196	-1.86222	2.86213
VIP	FAM168B	0.327714	5.82973	3.12377	0.00420964	0.140196	-2.09538	2.86201
L6_IT	ATP5ME	-1.32316	5.0406	-3.0643	0.00421097	0.140196	-2.18746	-2.86191
OPC	PRCP	0.76135	5.59726	3.41108	0.00421144	0.140196	-1.33977	2.86187
L4_IT	CPSF4	-0.750246	3.00184	-3.29671	0.00421252	0.140196	-1.79805	-2.86179
L2/3_IT	NECTIN3	-0.750026	9.23005	-3.37009	0.00421384	0.140196	-1.70171	-2.86169
VIP	SLC27A6	-0.928761	4.56591	-3.12416	0.00421399	0.140196	-2.00887	-2.86168
L5_IT	PPM1D	0.577598	4.0989	3.16279	0.00421585	0.140208	-2.16864	2.86154
L5_IT	LINC01606	-1.37011	3.80992	-3.10598	0.00421642	0.140208	-2.13828	-2.8615
L2/3_IT	ZRANB1	0.49468	5.51168	3.1267	0.0042192	0.140267	-2.25326	2.86129
L6_IT	EDIL3	1.53556	5.62952	3.13154	0.00422168	0.14029	-2.06074	2.8611
LAMP5	TMOD1	0.574751	6.20943	3.07188	0.00422194	0.14029	-1.98368	2.86109
L4_IT	LPIN1	0.668561	5.76045	3.37047	0.00422343	0.140306	-1.4733	2.86097
SST	SS18L1	0.684229	5.01984	3.40184	0.00422649	0.140373	-1.34668	2.86074
SST	TBCEL	-0.415713	5.52954	-3.21275	0.00422948	0.140383	-1.83177	-2.86052
VIP	SCAF11	0.312593	6.3275	3.32103	0.00423067	0.140383	-1.65214	2.86043
L2/3_IT	ARF4	0.589166	4.76134	3.09573	0.00423198	0.140383	-2.2764	2.86033
L5_IT	PKDCC	-1.18073	3.51263	-3.27887	0.00423302	0.140383	-1.68992	-2.86025
Astrocyte	AEBP2	0.82959	6.4417	3.29497	0.00423321	0.140383	-1.64142	2.86024
LAMP5_LHX6	MICOS10	-0.891681	5.61911	-3.08261	0.0042335	0.140383	-2.04489	-2.86022
L2/3_IT	SLFN5	1.03928	2.39034	3.28199	0.00423394	0.140383	-1.8845	2.86018
L5_IT	GSAP	-1.3052	4.33721	-3.95626	0.00423613	0.140422	-0.230142	-2.86002
L2/3_IT	SPATA2	1.05748	3.26376	3.39614	0.00423864	0.140471	-1.47181	2.85983
VIP	SC5D	0.652525	5.63666	3.12722	0.00424667	0.140686	-2.01407	2.85923
L2/3_IT	PHEX-AS1	-1.02048	1.37325	-3.35711	0.00424736	0.140686	-1.61309	-2.85918
L6b	GRID2	-1.26678	10.5404	-3.24546	0.0042482	0.140686	-1.64578	-2.85912
PVALB	CHPT1	-0.570628	6.90673	-3.07003	0.00425043	0.140726	-2.1289	-2.85895
PVALB	AC068308-1	-1.55343	3.41959	-3.3784	0.00425229	0.140742	-1.43319	-2.85881
Astrocyte	APBB2	-0.739506	6.91752	-3.07049	0.00425295	0.140742	-2.21397	-2.85876
L2/3_IT	SLC12A1	1.27562	2.93851	3.40967	0.00425427	0.140742	-1.42535	2.85867
L6_IT	CDKL5	-0.391163	8.39484	-3.05861	0.00425502	0.140742	-2.40061	-2.85861
VIP	KCNMA1-AS1	-1.00822	4.41753	-3.36888	0.00425688	0.140769	-1.44932	-2.85847
OPC	IMMP1L	-0.366148	6.36613	-3.15346	0.00425809	0.140769	-2.08764	-2.85838
Oligodendrocyte	TMPO	0.656445	4.95475	3.08361	0.00425963	0.140769	-2.1351	2.85827
L2/3_IT	MYRIP	-0.711849	7.70532	-3.54003	0.00425991	0.140769	-1.20671	-2.85825
L2/3_IT	RIF1	0.572665	6.85168	3.08122	0.00426869	0.141025	-2.29268	2.85759
L2/3_IT	AC016598-2	4.04763	2.82765	3.48116	0.00427041	0.141048	-1.33316	2.85746
LAMP5	RNF168	0.808678	5.22842	3.12816	0.00427181	0.14106	-1.8839	2.85736
L2/3_IT	GPRIN1	-0.739453	3.90369	-3.08736	0.00427308	0.141068	-2.25441	-2.85727
VIP	MIER3	0.47455	4.37474	3.06639	0.0042743	0.141074	-2.27366	2.85718
L4_IT	STXBP1	0.462895	8.41821	3.32358	0.00427535	0.141075	-1.70573	2.8571
L4_IT	CCDC191	-0.673135	4.90012	-3.29966	0.00427763	0.141117	-1.70504	-2.85693
L6b	AL162493-1	-2.17015	6.06883	-3.08046	0.00428051	0.141159	-2.05192	-2.85671
OPC	KLC1	0.348303	6.74511	3.06701	0.00428098	0.141159	-2.35183	2.85668
L6_IT_CAR3	EPC2	1.01212	6.28198	3.09936	0.00428436	0.141226	-1.96761	2.85643
VIP	LGALS8	0.566259	5.07793	3.29598	0.00428572	0.141226	-1.62847	2.85633
PVALB	SLC41A2	-0.632339	6.53098	-3.06792	0.00428921	0.141226	-2.10971	-2.85607
L6_IT	NDUFA1	-1.06351	4.74844	-3.13994	0.00429021	0.141226	-2.05105	-2.856
LAMP5	TMEM108	0.652027	8.13354	3.04774	0.00429071	0.141226	-2.05286	2.85596
SST	EPB41L3	0.406863	7.70744	3.09608	0.00429115	0.141226	-2.02554	2.85593
VIP	PRKCE	0.523282	8.96845	3.10411	0.00429189	0.141226	-1.98975	2.85587
L5_IT	KIZ	0.699973	6.18046	3.26659	0.00429258	0.141226	-1.85344	2.85582
L5_IT	SERTAD2	-0.660097	5.33637	-3.06571	0.00429265	0.141226	-2.21562	-2.85582
LAMP5_LHX6	RBM27	0.796388	5.57507	3.20231	0.00429328	0.141226	-1.76391	2.85577
LAMP5_LHX6	TAC1	-1.6121	6.73447	-3.08488	0.00429743	0.141269	-2.05966	-2.85546
L2/3_IT	LINC01250	-1.0225	8.30782	-3.42379	0.00429747	0.141269	-1.39488	-2.85546
PVALB	KSR2	0.54636	8.22199	3.06117	0.00429768	0.141269	-2.15369	2.85544
L5_IT	CNTN5	0.867676	9.70309	3.10047	0.00429953	0.141296	-2.08363	2.85531
L2/3_IT	GLT8D2	-0.70632	4.3594	-3.3765	0.00430369	0.141399	-1.58217	-2.855
L6_IT	CDH4	-0.877415	6.06924	-3.2256	0.0043087	0.141455	-1.78983	-2.85463
L6b	FAT3	-0.862076	8.49351	-3.13644	0.00430877	0.141455	-1.95376	-2.85462
LAMP5	TLE2	-0.482051	5.4722	-3.20207	0.00430939	0.141455	-1.78437	-2.85458
L5_IT	RASA3	1.11502	4.2644	3.34546	0.00431045	0.141455	-1.54954	2.8545
SNCG	COX7C	-1.40651	6.11252	-3.1419	0.00431072	0.141455	-1.83922	-2.85448
PVALB	NDUFB9	0.769298	5.70479	3.11756	0.00431158	0.141455	-2.00749	2.85442
L4_IT	C4orf3	1.12898	4.77154	3.09444	0.00431276	0.14146	-2.05011	2.85433
L5_IT	BUD31	0.975631	3.89309	3.07294	0.00431698	0.141548	-2.11556	2.85402
SST	AC046195-1	-0.925338	4.20835	-3.23819	0.0043175	0.141548	-1.75319	-2.85398
VIP	ANKRD36B	0.750876	6.2881	3.32511	0.0043217	0.141605	-1.55278	2.85367
VIP	RNF112	-0.946719	3.72727	-3.08506	0.00432232	0.141605	-2.09091	-2.85363
Microglia	PRKCB	0.818061	8.63776	3.37556	0.00432233	0.141605	-1.40982	2.85363
Astrocyte	TTC33	0.580137	4.86235	3.05529	0.00432377	0.141618	-2.46316	2.85352
PVALB	PRKAG1	-0.432503	4.73677	-3.163	0.0043254	0.141638	-2.11882	-2.8534
PVALB	RFPL1S	0.387266	6.03033	3.15323	0.00432675	0.141649	-2.15903	2.8533
L4_IT	LINC02595	-0.823479	4.66582	-3.34972	0.00433508	0.141887	-1.6531	-2.85269
L5_IT	ZNF264	0.454977	4.6508	3.17053	0.00434225	0.142046	-2.14981	2.85217
L6_CT	TASP1	-0.778306	7.3455	-3.31663	0.00434402	0.142046	-1.52244	-2.85204
L5_IT	TYW3	0.714024	4.82312	3.08669	0.00434708	0.142046	-2.19525	2.85181
VIP	MICAL3	0.442395	7.95611	3.05851	0.0043481	0.142046	-2.14516	2.85174
L5_IT	RCAN1	0.589689	4.93688	3.08929	0.00434815	0.142046	-2.12024	2.85173
Oligodendrocyte	CAMK2G	0.932334	4.10182	3.09914	0.00434816	0.142046	-2.21951	2.85173
L5_IT	LINC00641	0.804187	4.10213	3.11342	0.00434977	0.142046	-2.19811	2.85162
Microglia	SRGAP2-AS1	-0.781801	5.33438	-3.09111	0.00435016	0.142046	-2.15346	-2.85159
L6b	AC053513-1	-1.95245	6.06604	-3.21642	0.00435027	0.142046	-1.72009	-2.85158
Oligodendrocyte	C1QTNF3	0.833754	5.00876	3.20237	0.00435067	0.142046	-2.01688	2.85155
L6b	BRWD3	-0.743155	5.92066	-3.06186	0.00435129	0.142046	-2.08801	-2.8515
PVALB_ChC	RORA-AS1	-0.880542	6.57156	-3.04813	0.00435291	0.142065	-2.14556	-2.85139
SST	ABCE1	0.51723	5.31334	3.06317	0.00435685	0.142159	-2.07593	2.8511
Astrocyte	AIDA	0.680846	4.47688	3.04803	0.00435813	0.142167	-2.48899	2.85101
L2/3_IT	C1orf52	0.463201	5.61933	3.09629	0.0043629	0.142283	-2.25744	2.85066
L2/3_IT	NAV2	-0.6476	8.8658	-3.09826	0.0043641	0.142283	-2.16711	-2.85057
Oligodendrocyte	PRCD	-1.08301	3.78253	-3.18251	0.00436477	0.142283	-2.06796	-2.85052
L5/6_NP	TRAPPC11	-0.696448	6.04386	-3.1381	0.0043696	0.142391	-1.94737	-2.85017
L5/6_NP	NGRN	1.24904	5.91691	3.08387	0.00437016	0.142391	-2.04993	2.85013
L4_IT	RSL1D1	0.86824	4.79175	3.0736	0.00437326	0.142458	-2.21208	2.8499
L5_IT	PTPRB	-0.825533	6.69273	-3.34049	0.00437446	0.142463	-1.53798	-2.84982
L6_IT	NRXN3	-0.751641	11.5912	-3.29566	0.00437642	0.14247	-1.7372	-2.84967
L5_IT	NUB1	0.429173	4.77417	3.06556	0.00437715	0.14247	-2.48267	2.84962
VIP	METTL14	0.49207	4.78575	3.05107	0.00437778	0.14247	-2.32422	2.84957
L2/3_IT	HSP90B1	1.16897	6.53401	3.46479	0.00437902	0.142477	-1.44306	2.84948
Oligodendrocyte	ZNF394	0.597765	3.98288	3.05455	0.00438413	0.142547	-2.43883	2.84911
PVALB	KATNAL1	-0.492532	5.2718	-3.23711	0.00438596	0.142547	-1.87028	-2.84898
L5_IT	ATG16L2	-0.912133	3.2626	-3.10992	0.00438606	0.142547	-2.17382	-2.84897
Astrocyte	FGD6	0.951844	7.39467	3.72539	0.00438704	0.142547	-0.600223	2.8489
L6_IT_CAR3	SSTR2	-0.916832	6.50756	-3.75032	0.00438725	0.142547	-0.542993	-2.84889
LAMP5_LHX6	ARHGEF7	0.574963	8.0325	3.06739	0.00438775	0.142547	-2.10421	2.84885
L5/6_NP	SMARCA2	0.866392	7.24071	3.16714	0.00438845	0.142547	-1.89541	2.8488
SNCG	UBL3	0.623248	6.4293	3.22158	0.00439064	0.142585	-1.66889	2.84864
L4_IT	AC103855-3	2.57306	3.29258	3.30432	0.0043919	0.142592	-1.60426	2.84855
Oligodendrocyte	BPNT1	-0.675543	3.97848	-3.05542	0.00439417	0.142592	-2.31086	-2.84839
OPC	STX3	1.11041	3.23713	3.40417	0.00439485	0.142592	-1.34999	2.84834
OPC	RGL2	-0.71031	3.35477	-3.32834	0.00439687	0.142592	-1.60572	-2.84819
Oligodendrocyte	LRRC37A3	-0.801807	4.34862	-3.0587	0.00440001	0.142592	-2.39809	-2.84796
SST	FBXO28	0.453059	5.72755	3.099	0.00440034	0.142592	-2.03002	2.84794
L2/3_IT	SLC6A6	-0.811679	4.99153	-3.08195	0.00440132	0.142592	-2.20334	-2.84787
Oligodendrocyte	PARP16	0.897246	3.70147	3.36773	0.004402	0.142592	-1.64434	2.84782
OPC	GOLIM4	0.470065	7.5474	3.05536	0.00440372	0.142592	-2.17778	2.84769
PVALB	VEGFA	-1.28615	3.41747	-3.088	0.00440416	0.142592	-2.11579	-2.84766
OPC	AC131568-1	-0.659951	3.63867	-3.0553	0.00440425	0.142592	-2.39621	-2.84766
L2/3_IT	UHMK1	0.592332	5.4817	3.20113	0.00440613	0.142592	-2.24714	2.84752
SNCG	HDAC2-AS2	-0.630471	7.49657	-3.04143	0.00440643	0.142592	-2.03795	-2.8475
L5_IT	NAXE	-1.84956	3.04214	-3.37165	0.00440921	0.142592	-1.46758	-2.8473
L2/3_IT	PUS7	-0.570492	5.32778	-3.15991	0.00441041	0.142592	-2.21859	-2.84721
L6_IT	MAPK4	-0.801095	6.26904	-3.19825	0.00441048	0.142592	-1.9256	-2.84721
Microglia	AP1B1	-0.951011	7.99185	-3.41472	0.00441075	0.142592	-1.32671	-2.84719
L4_IT	AC027251-1	-1.51316	3.68939	-3.37243	0.00441299	0.142592	-1.46514	-2.84703
L6_IT	EPHA7	-0.711918	7.56961	-3.05266	0.00441387	0.142592	-2.22563	-2.84696
LAMP5_LHX6	ZNF302	-1.10299	5.94026	-3.28936	0.00441452	0.142592	-1.54085	-2.84691
VIP	LINC00407	-0.848972	4.16087	-3.0524	0.00441498	0.142592	-2.08054	-2.84688
L6_IT	RALGPS1	-0.721066	6.74957	-3.53896	0.00441554	0.142592	-1.04057	-2.84684
VIP	FLRT1	-0.663027	3.81843	-3.07706	0.00441583	0.142592	-2.13521	-2.84682
PVALB	ZNF516	0.735405	5.83213	3.26016	0.0044161	0.142592	-1.70164	2.8468
L4_IT	ACAP3	-0.539137	5.29036	-3.14993	0.00441713	0.142592	-2.13357	-2.84673
L2/3_IT	PLPPR1	-1.99172	5.98998	-3.52038	0.00441996	0.142592	-1.28824	-2.84652
L6_IT_CAR3	ADCY1	-0.532684	7.2927	-3.06057	0.00442042	0.142592	-2.24935	-2.84649
L5/6_NP	ANKRD36B	0.903866	6.3912	3.16303	0.0044207	0.142592	-1.93677	2.84647
L5/6_NP	KLF12	-1.44916	6.21808	-3.22035	0.00442289	0.142592	-1.7927	-2.84631
L4_IT	ADAM10	0.377817	7.27555	3.23906	0.00442518	0.142592	-2.02647	2.84615
L2/3_IT	PIP4K2C	0.604449	4.83345	3.09422	0.00442605	0.142592	-2.18322	2.84608
L5_IT	AC073332-1	-0.768719	5.7754	-3.0827	0.00442609	0.142592	-2.14167	-2.84608
L5_IT	DHFR	0.796541	2.89932	3.12175	0.00442636	0.142592	-2.18432	2.84606
LAMP5_LHX6	CNOT4	0.60796	6.78932	3.25785	0.00442636	0.142592	-1.63269	2.84606
L4_IT	FUT8	-0.5123	8.88533	-3.16317	0.00442721	0.142592	-2.15862	-2.846
SNCG	SCG3	-0.957373	7.33684	-3.0584	0.00442926	0.142611	-2.01637	-2.84585
L6b	GABRG3-AS1	-2.52324	6.43203	-3.26524	0.00442987	0.142611	-1.78818	-2.84581
SST	SBDS	0.814897	5.16485	3.08187	0.00443234	0.142657	-2.0315	2.84563
Microglia	CCSER2	0.537787	7.69662	3.05862	0.00443529	0.142719	-2.13773	2.84542
SST	AP006621-3	-1.16461	3.3724	-3.50799	0.0044367	0.142731	-1.09591	-2.84532
VIP	MYT1	0.526501	4.36079	3.21644	0.00444028	0.142812	-1.91035	2.84506
PVALB	PEX6	-0.89827	4.15427	-3.31615	0.0044424	0.142817	-1.58314	-2.84491
SST	NR6A1	0.797126	6.45138	3.05492	0.0044435	0.142817	-2.06484	2.84483
L4_IT	LUZP1	0.421706	6.05249	3.15417	0.00444385	0.142817	-2.18572	2.84481
Astrocyte	IDH2	-0.921126	6.24465	-3.40757	0.00444508	0.142817	-1.33392	-2.84472
L5_IT	ANKRD46	0.605487	5.78738	3.25625	0.0044457	0.142817	-1.84715	2.84467
L4_IT	NNT-AS1	0.684126	4.60253	3.22115	0.00444666	0.142817	-1.91923	2.8446
Astrocyte	AC010974-2	-1.25827	3.84129	-3.66737	0.0044494	0.142865	-0.811541	-2.84441
LAMP5	LINC00632	0.604322	8.5444	3.38258	0.00445023	0.142865	-1.30987	2.84435
L5_IT	LINC02196	2.1779	6.24311	3.32156	0.00445132	0.142867	-1.55282	2.84427
OPC	TCF4-AS1	-0.569246	3.75804	-3.18137	0.00445327	0.142896	-2.08758	-2.84413
LAMP5_LHX6	RYR2	0.717953	8.89082	3.05796	0.00445516	0.142899	-2.04568	2.844
VIP	FBXO21	0.455455	6.2867	3.26602	0.00445545	0.142899	-1.71164	2.84398
L5_IT	RUFY3	0.338732	7.96005	3.16067	0.00445843	0.142961	-2.23903	2.84376
L5_IT	LINC01128	0.413144	4.64557	3.06581	0.00446379	0.1431	-2.4669	2.84338
LAMP5_LHX6	TMSB10	-1.23265	6.46785	-3.041	0.00446491	0.143102	-2.12606	-2.8433
LAMP5_LHX6	CHCHD10	-1.75465	5.55365	-3.04754	0.00446816	0.143124	-2.10043	-2.84307
L6_IT	SH2B1	-0.822595	4.61497	-3.04804	0.00446819	0.143124	-2.24718	-2.84307
L5/6_NP	WSB1	-0.99634	7.64332	-3.10616	0.0044687	0.143124	-2.00074	-2.84303
SST	SLC8A1-AS1	-0.562919	6.71563	-3.23514	0.00447206	0.143197	-1.77628	-2.84279
L6_IT_CAR3	PHF20	0.468916	6.15017	3.0454	0.00447309	0.143197	-2.32041	2.84272
Oligodendrocyte	GOLIM4	-0.816232	6.47525	-3.39775	0.00447616	0.143237	-1.43496	-2.8425
L5_IT	FOXO1	1.3173	3.40403	3.29156	0.00447643	0.143237	-1.8476	2.84248
L6_IT_CAR3	EPB41L4A	1.21046	6.06918	3.04792	0.0044795	0.143286	-2.13203	2.84226
Oligodendrocyte	GNAI3	0.632087	5.32334	3.10857	0.00448004	0.143286	-2.28623	2.84222
L2/3_IT	MRPS22	0.665661	4.15613	3.07289	0.0044837	0.14337	-2.33617	2.84196
L6b	BTBD8	0.622538	7.47771	3.0999	0.00448821	0.143441	-2.07791	2.84164
OPC	INPP5A	0.555496	4.89735	3.12796	0.00448827	0.143441	-1.96338	2.84164
Astrocyte	QTRT1	-0.931123	4.08507	-3.18674	0.00448905	0.143441	-2.08033	-2.84158
L6_IT	INPP4B	0.742233	8.19533	3.0609	0.00449071	0.14346	-2.24858	2.84146
LAMP5_LHX6	ECE1	0.750661	5.53671	3.15963	0.00449334	0.143465	-1.96265	2.84128
L2/3_IT	POPDC3	1.18951	1.53123	3.07121	0.00449354	0.143465	-2.38095	2.84126
VIP	CPOX	0.582903	3.75173	3.21017	0.00449651	0.143465	-1.91906	2.84105
L6_IT	CCDC191	-0.679796	5.251	-3.06082	0.00449714	0.143465	-2.21819	-2.84101
Oligodendrocyte	AL139294-1	-0.827188	6.91004	-3.29803	0.00449828	0.143465	-1.81027	-2.84093
Oligodendrocyte	UBE2E1	0.472745	6.89776	3.04307	0.00449851	0.143465	-2.49395	2.84091
Oligodendrocyte	RESF1	0.716059	5.80975	3.23576	0.00449921	0.143465	-1.88862	2.84086
L5_IT	AFF2	-0.649037	5.98021	-3.06723	0.00450095	0.143465	-2.29345	-2.84074
PVALB	LINC01535	-1.29344	4.26929	-3.39742	0.00450126	0.143465	-1.38271	-2.84071
Astrocyte	MAIP1	1.06688	4.2844	3.27436	0.00450189	0.143465	-1.64677	2.84067
L4_IT	APPBP2	0.330513	5.94285	3.05832	0.00450255	0.143465	-2.51526	2.84062
OPC	SERINC5	-0.663556	8.50016	-3.4139	0.00450426	0.143465	-1.33997	-2.8405
Oligodendrocyte	DOCK1	0.853789	9.13721	3.36231	0.00450454	0.143465	-1.45243	2.84048
PVALB	AC093610-1	-1.12642	5.76506	-3.04609	0.00450548	0.143465	-2.17535	-2.84042
L2/3_IT	TTC7B	-0.591205	7.25756	-3.10197	0.00450941	0.143525	-2.27726	-2.84014
L6_IT	AC002460-2	2.24754	4.83276	3.26281	0.00450945	0.143525	-1.68812	2.84013
L6_IT	SYN3	-0.732068	8.88752	-3.14558	0.00451113	0.143545	-1.95959	-2.84002
Oligodendrocyte	PARD3B	-1.11497	7.78432	-3.39588	0.00451583	0.143562	-1.38808	-2.83968
Oligodendrocyte	TMEM150C	1.01311	4.0034	3.15325	0.00451584	0.143562	-2.02829	2.83968
VIP	SFMBT2	1.15034	4.71411	3.19455	0.00451601	0.143562	-1.83119	2.83967
PVALB	CAST	0.679715	6.25875	3.05048	0.00451696	0.143562	-2.17988	2.8396
Astrocyte	BCL9	0.433221	6.25339	3.18591	0.00451759	0.143562	-2.15177	2.83956
PVALB_ChC	RDX	-0.426275	7.14379	-3.13826	0.00451933	0.143562	-1.96372	-2.83944
L5_IT	ATMIN	0.883126	4.92983	3.36719	0.00452044	0.143562	-1.58652	2.83936
L2/3_IT	SPHK2	-0.681455	3.56217	-3.33605	0.00452097	0.143562	-1.84215	-2.83932
PVALB_ChC	AC012404-1	-1.46673	6.79021	-3.26426	0.00452106	0.143562	-1.83984	-2.83931
L2/3_IT	JAG1	1.85922	2.57255	3.33318	0.00452332	0.1436	-1.62349	2.83915
L5_IT	STYXL1	-0.840042	3.91309	-3.05983	0.00452436	0.1436	-2.26928	-2.83908
VIP	TOMM7	-1.43151	5.75927	-3.6104	0.00452625	0.143614	-0.896706	-2.83895
VIP	TTC33	0.541873	5.59802	3.24048	0.00452687	0.143614	-1.75479	2.8389
L4_IT	CSAD	-0.584047	5.69589	-3.27103	0.00453036	0.14369	-1.83833	-2.83866
L5_IT	LRP8	-0.72394	4.94235	-3.34769	0.00453481	0.14369	-1.5378	-2.83835
Oligodendrocyte	PCDH9-AS3	-1.58096	4.43083	-3.32132	0.004536	0.14369	-1.62404	-2.83826
Oligodendrocyte	AC023424-3	-0.947582	3.70748	-3.04779	0.004539	0.14369	-2.48872	-2.83805
L2/3_IT	NCOA7	0.615778	7.37181	3.30935	0.00454005	0.14369	-1.79237	2.83798
PVALB_ChC	BBS9	0.856602	7.32663	3.21949	0.00454047	0.14369	-1.65513	2.83795
PVALB	LZTFL1	0.578652	3.91777	3.15605	0.00454114	0.14369	-2.05357	2.8379
L6_IT_CAR3	G2E3	0.695906	6.31976	3.04133	0.0045418	0.14369	-2.17575	2.83785
L4_IT	TYW3	0.987253	4.90868	3.68007	0.00454213	0.14369	-0.788233	2.83783
L6_IT_CAR3	PAK5	-0.592949	8.17539	-3.04258	0.00454319	0.14369	-2.17253	-2.83776
OPC	SAMD13	0.556709	3.80782	3.23536	0.00454336	0.14369	-1.96384	2.83774
Astrocyte	AC064875-1	-1.15988	4.0184	-3.34405	0.00454356	0.14369	-1.70923	-2.83773
VIP	CTDSP2	0.523106	4.04069	3.13976	0.00454605	0.14369	-2.07843	2.83756
LAMP5_LHX6	ADGRL2	-0.601397	10.0176	-3.03733	0.00454625	0.14369	-2.16523	-2.83754
Astrocyte	PPP2R3A	0.582439	6.41551	3.2339	0.00454634	0.14369	-1.90285	2.83753
LAMP5_LHX6	SYCP2L	1.3263	5.62225	3.23734	0.00454817	0.14369	-1.64814	2.83741
L4_IT	FDX1	0.509549	4.79552	3.23457	0.00454922	0.14369	-1.96944	2.83733
LAMP5	BSDC1	0.588972	5.10832	3.13899	0.00455	0.14369	-1.89189	2.83728
L4_IT	KCNH8	-1.57534	5.358	-3.35598	0.00455067	0.14369	-1.59774	-2.83723
L6_IT	TMEM163	-1.1868	5.4334	-3.52754	0.00455113	0.14369	-1.06068	-2.8372
L6_IT	FGF12	-0.539476	10.3698	-3.27223	0.00455124	0.14369	-1.68691	-2.83719
SNCG	ADARB2	-0.809879	12.5598	-3.02994	0.00455624	0.143736	-2.08277	-2.83684
PVALB	PRICKLE1	0.62133	6.68251	3.04029	0.00455756	0.143736	-2.18512	2.83675
PVALB	SHOC2	0.415081	6.26013	3.0939	0.00455971	0.143736	-2.18567	2.8366
L2/3_IT	C15orf61	0.91794	4.19078	3.06185	0.00456009	0.143736	-2.2416	2.83657
Oligodendrocyte	SEMA6A-AS1	-1.28633	5.74261	-3.30188	0.00456068	0.143736	-1.63218	-2.83653
LAMP5_LHX6	ELP1	0.647086	5.82737	3.28589	0.004562	0.143736	-1.63015	2.83644
L5_IT	NCEH1	0.591129	6.56613	3.38088	0.00456374	0.143736	-1.52657	2.83632
L5_IT	BLVRB	1.01231	3.06159	3.34503	0.00456457	0.143736	-1.7574	2.83626
L6b	SHTN1	-0.659492	7.05629	-3.0263	0.00456477	0.143736	-2.18861	-2.83624
L6_CT	TTC9B	-1.75787	6.41886	-3.24486	0.0045653	0.143736	-1.67625	-2.83621
LAMP5	SERTM1	0.704612	6.04069	3.04119	0.00456586	0.143736	-2.0495	2.83617
L2/3_IT	MYBL1	1.03019	2.55518	3.30245	0.00456738	0.143736	-1.77342	2.83606
Oligodendrocyte	MBLAC2	0.796351	3.61609	3.30508	0.00456858	0.143736	-1.7647	2.83598
L5_IT	FAM153B	-0.771137	6.38261	-3.31554	0.00456868	0.143736	-1.71327	-2.83597
L5/6_NP	MIR99AHG	-0.743512	8.6923	-3.12741	0.00456941	0.143736	-2.01416	-2.83592
L4_IT	NRG2	-0.60995	6.46859	-3.14746	0.00456946	0.143736	-2.14069	-2.83591
PVALB	NR1D2	0.593761	6.12892	3.0635	0.0045705	0.143736	-2.21961	2.83584
OPC	LNP1	0.648922	3.55858	3.11195	0.00457462	0.143833	-2.08926	2.83555
L2/3_IT	TMEM221	-1.01039	1.95369	-3.6016	0.00457607	0.143846	-1.01744	-2.83545
L2/3_IT	AC007405-1	0.843514	2.26624	3.06549	0.00457746	0.143857	-2.20294	2.83536
SST	ST6GAL2	-0.858347	5.00536	-3.10649	0.00457943	0.14387	-2.02824	-2.83522
SST	HELLPAR	-1.06145	3.73252	-3.26924	0.004584	0.14387	-1.64679	-2.8349
VIP	ZNF595	0.551178	4.78019	3.2779	0.00458474	0.14387	-1.68443	2.83485
L2/3_IT	ZKSCAN7-AS1	-0.604022	4.43666	-3.36256	0.00458506	0.14387	-1.58498	-2.83483
Astrocyte	PHF7	-0.692112	4.21471	-3.04484	0.0045854	0.14387	-2.3699	-2.8348
L6_IT	CHKA	-0.58234	6.91252	-3.05489	0.00458703	0.14387	-2.274	-2.83469
L6_IT	ANKDD1A	-0.974867	5.30877	-3.03576	0.00458762	0.14387	-2.25273	-2.83465
L2/3_IT	SLC7A5	0.841322	3.77107	3.12615	0.00458773	0.14387	-2.07901	2.83464
Astrocyte	TAPT1	0.568313	6.54883	3.05293	0.00458775	0.14387	-2.29026	2.83464
PVALB	OSGEP	-0.759858	4.93715	-3.30936	0.00458838	0.14387	-1.66503	-2.8346
OPC	AC106845-1	-0.642987	3.99683	-3.13427	0.00459056	0.143906	-2.08679	-2.83444
L5/6_NP	LINC01821	-1.35244	6.24249	-3.16205	0.00459602	0.144044	-1.90736	-2.83406
OPC	KIF26B-AS1	-1.12223	3.31824	-3.35071	0.00459867	0.144095	-1.53684	-2.83388
Astrocyte	AC083837-1	2.87535	3.93891	3.26103	0.0045999	0.1441	-1.66863	2.83379
VIP	HIPK1	0.395902	5.80078	3.15299	0.00460436	0.144207	-2.05947	2.83348
L2/3_IT	BAIAP3	1.58366	1.874	3.22584	0.00460886	0.144285	-1.93531	2.83317
SNCG	PLD3	-0.568426	7.11568	-3.21031	0.00460894	0.144285	-1.71806	-2.83317
Astrocyte	ZNRF1	0.644122	5.68649	3.07622	0.00461002	0.144286	-2.26264	2.83309
L4_IT	GUCY1A1	0.732818	5.48704	3.32258	0.00461311	0.144349	-1.73847	2.83288
Astrocyte	RHBDD1	0.565488	6.78335	3.29581	0.00461761	0.144457	-1.74931	2.83257
L4_IT	SH3D21	0.452719	3.19178	3.05173	0.00462053	0.144498	-2.55279	2.83236
VIP	TMEM158	-2.14973	3.65459	-3.37811	0.00462201	0.144498	-1.40901	-2.83226
L2/3_IT	IL16	1.75667	1.38396	3.34569	0.00462207	0.144498	-1.60397	2.83226
L5_IT	POLR2I	-0.973378	4.89445	-3.09581	0.00462753	0.144629	-2.11876	-2.83188
L5_IT	AHCYL1	0.325783	5.74827	3.04138	0.00462837	0.144629	-2.53065	2.83182
L6_IT	HSPH1	1.21828	7.74997	3.58597	0.00463056	0.144654	-0.930098	2.83167
Oligodendrocyte	SRM	-1.2103	3.45253	-3.20247	0.0046314	0.144654	-2.01574	-2.83161
L6_IT	LGALSL-DT	-1.22261	4.65813	-3.03952	0.00463231	0.144654	-2.23823	-2.83155
PAX6	ERBIN	1.26672	7.52273	3.24429	0.00463535	0.144693	-3.02031	2.83134
VIP	GIPC2	0.938634	5.35407	3.1901	0.00463568	0.144693	-1.88056	2.83132
L5_IT	TDP2	0.529354	4.68808	3.31144	0.00464007	0.144783	-1.73515	2.83101
L5/6_NP	YWHAH	1.45724	7.32474	3.20816	0.00464153	0.144783	-1.8299	2.83091
PVALB	AP003555-2	1.25271	3.40516	3.37096	0.00464171	0.144783	-1.44748	2.8309
L6b	SLC8A1	-0.648512	10.9566	-3.01408	0.0046504	0.144988	-2.34307	-2.8303
PVALB	GNG12-AS1	-1.62958	5.7043	-3.40869	0.00465112	0.144988	-1.39443	-2.83025
SST	LINC00535	-0.56761	7.11029	-3.03974	0.00465145	0.144988	-2.09872	-2.83023
VIP	UHMK1	0.468492	5.15542	3.16253	0.00465868	0.14518	-2.0252	2.82973
PVALB	UBE2E2	0.426564	8.89989	3.04077	0.00465993	0.14518	-2.18674	2.82965
L6_CT	DCUN1D2	0.587231	5.75621	3.03189	0.00466208	0.14518	-2.23993	2.8295
LAMP5	AACS	0.701955	5.21737	3.19922	0.00466218	0.14518	-1.69274	2.82949
L2/3_IT	AP001978-1	1.39943	1.66104	3.18208	0.00466765	0.14518	-2.15385	2.82912
L5/6_NP	ANXA7	0.631975	5.83523	3.04999	0.00466804	0.14518	-2.21057	2.82909
Microglia	SZT2	0.493229	5.40349	3.16896	0.00466812	0.14518	-2.12609	2.82909
L2/3_IT	OTUD3	0.514853	5.26217	3.04953	0.00466863	0.14518	-2.31942	2.82905
L6_IT_CAR3	TCAF1	0.654301	6.50448	3.17428	0.00466901	0.14518	-1.92084	2.82902
PAX6	SLC8A1-AS1	-0.908397	6.87702	-3.04581	0.0046709	0.14518	-2.22086	-2.8289
L5_IT	MT3	-1.0532	5.92308	-3.03999	0.00467116	0.14518	-2.29888	-2.82888
L2/3_IT	PAICS	0.606744	4.07019	3.06512	0.00467154	0.14518	-2.37604	2.82885
L2/3_IT	DEUP1	-1.16931	1.24179	-3.18687	0.00467294	0.14518	-2.20764	-2.82876
L2/3_IT	AC079385-1	-0.741165	6.29829	-3.2781	0.00467299	0.14518	-1.93065	-2.82875
L6_IT	AC098617-1	-1.36824	4.44236	-3.14017	0.00467425	0.14518	-2.00707	-2.82867
Microglia	PABPN1	-0.528523	5.8323	-3.02897	0.0046751	0.14518	-2.50128	-2.82861
L2/3_IT	AL359915-1	1.86305	3.03792	3.7384	0.00467612	0.14518	-0.702841	2.82854
Astrocyte	FAM160A2	-0.820878	3.98088	-3.26683	0.004677	0.14518	-1.90218	-2.82848
L6b	CD46	-0.879618	6.09251	-3.10873	0.00467771	0.14518	-1.96998	-2.82843
L6_IT_CAR3	DNAH6	0.900301	5.97555	3.02993	0.00468038	0.145207	-2.14934	2.82825
L5_IT	MEF2D	0.675759	5.23531	3.51542	0.00468068	0.145207	-1.21149	2.82823
PVALB	PTPN4	0.436497	8.04552	3.02738	0.00468503	0.145247	-2.24019	2.82793
L4_IT	BCL2L14	-1.12164	4.50903	-3.35277	0.00468503	0.145247	-1.5812	-2.82793
L4_IT	LYPD6B	-1.05831	5.79412	-3.3056	0.00468621	0.145247	-1.72676	-2.82785
LAMP5	HERC3	0.44927	6.20943	3.06315	0.00468704	0.145247	-2.07604	2.82779
SST	CTSF	-0.908089	4.29039	-3.03038	0.00468726	0.145247	-2.13887	-2.82778
L6_CT	P4HA1	-0.729008	5.87138	-3.04543	0.00469959	0.145586	-2.12986	-2.82693
OPC	AL365356-1	-0.619797	3.96105	-3.24316	0.00470031	0.145586	-1.86784	-2.82689
L2/3_IT	NCDN	1.30338	5.57503	3.36552	0.00470272	0.145602	-1.65856	2.82672
Astrocyte	UIMC1	0.569222	5.90497	3.06059	0.00470296	0.145602	-2.25018	2.82671
L2/3_IT	RIOK2	0.527525	3.63562	3.06949	0.00470527	0.145641	-2.37201	2.82655
LAMP5_LHX6	HMGCS1	1.01235	6.19488	3.04868	0.00470999	0.145754	-2.13449	2.82623
SST	CTSD	-0.935122	3.69706	-3.04053	0.00471142	0.145765	-2.1166	-2.82613
PVALB	INSIG1	0.985518	3.32666	3.07562	0.00471246	0.145765	-2.23909	2.82606
PVALB_ChC	LRATD1	-0.842046	6.26386	-3.17017	0.00471396	0.145778	-1.79061	-2.82596
Astrocyte	TMEM38B	1.20435	4.12344	3.19444	0.00471548	0.145793	-1.91711	2.82585
L5_IT	AL353604-1	1.35221	3.03685	3.03681	0.00471687	0.145803	-2.3779	2.82576
PVALB	CCDC180	0.748295	4.8362	3.0532	0.00471908	0.145831	-2.1963	2.82561
Oligodendrocyte	TBC1D14	-0.583873	5.6496	-3.04111	0.00471992	0.145831	-2.36401	-2.82555
L6_IT	SMARCE1	-0.871853	4.77932	-3.02002	0.00472554	0.145972	-2.38127	-2.82517
Astrocyte	RELL1	-0.768753	5.57409	-3.03585	0.00472661	0.145972	-2.22024	-2.8251
L6_CT	RIMS1	-0.672653	10.1458	-3.26586	0.00472999	0.146044	-1.71729	-2.82487
Oligodendrocyte	AC091563-1	-0.854763	4.18931	-3.15233	0.00473159	0.146061	-2.04796	-2.82476
L4_IT	PRDM4	0.490953	3.97639	3.32668	0.00473514	0.146126	-1.86599	2.82452
Microglia	AC016074-2	-1.65264	4.67884	-3.32543	0.00473584	0.146126	-1.53217	-2.82447
OPC	ZNF655	0.369188	5.97674	3.08004	0.00474542	0.146389	-2.21375	2.82383
SST	LSS	0.975337	4.36417	3.3341	0.00475266	0.146546	-1.50066	2.82334
SST	IGSF8	-0.812678	4.8092	-3.02503	0.00475266	0.146546	-2.155	-2.82334
VIP	AL391832-4	-1.18813	6.86699	-3.34675	0.00475585	0.146601	-1.53065	-2.82312
VIP	BRSK2	0.29901	5.12477	3.0176	0.00475656	0.146601	-2.42055	2.82307
VIP	PRKAG2	0.554498	6.04647	3.23375	0.0047614	0.146689	-1.75308	2.82275
L6_IT_CAR3	MPHOSPH8	0.513873	6.89005	3.08436	0.00476158	0.146689	-2.16837	2.82274
Oligodendrocyte	TNIK	-1.26346	9.14357	-3.49699	0.00476648	0.146803	-1.20058	-2.82241
L6_IT	AP001442-1	-1.7304	4.06109	-3.25237	0.00476742	0.146803	-1.66831	-2.82234
L5_IT	TIMM8B	-1.24086	3.98117	-3.6469	0.00477382	0.146938	-0.830323	-2.82191
Oligodendrocyte	RSPRY1	0.51144	5.97347	3.02545	0.00477498	0.146938	-2.50471	2.82183
Astrocyte	GFM2	0.624034	4.81343	3.15302	0.00477501	0.146938	-2.20868	2.82183
L4_IT	ARHGAP15	-1.43823	6.20641	-3.34162	0.00477709	0.14697	-1.65881	-2.82169
Astrocyte	SYNM	1.6275	4.73548	3.25624	0.00478158	0.147075	-1.64815	2.82139
Oligodendrocyte	PCDH9-AS2	-1.79056	8.09621	-3.32502	0.00478486	0.147143	-1.5322	-2.82117
Astrocyte	ACACB	-0.760165	7.84532	-3.3197	0.00478736	0.147157	-1.52871	-2.821
L5_IT	SORCS2	-0.736803	6.80194	-3.08636	0.00478832	0.147157	-2.20684	-2.82094
L2/3_IT	PTGR1	0.505186	4.31944	3.12676	0.00478852	0.147157	-2.28896	2.82093
VIP	IPO9-AS1	-0.818586	4.56886	-3.25464	0.00479211	0.147234	-1.71153	-2.82069
L5_IT	DDX52	0.409222	4.70521	3.13091	0.00479711	0.147355	-2.27753	2.82035
L6b	ASTN2	-0.722561	9.99069	-3.04903	0.00479939	0.147392	-2.22556	-2.8202
OPC	MRPL19	-0.295604	5.47832	-3.01655	0.00480129	0.147417	-2.48618	-2.82007
Astrocyte	UBE2F	0.654952	5.40136	3.05598	0.00480351	0.147452	-2.20805	2.81992
L5_IT	PTPN4	0.701237	8.28178	3.58196	0.00480564	0.147485	-0.982691	2.81978
L6_IT_CAR3	CCDC186	0.665973	6.22255	3.05337	0.00480767	0.147514	-2.26432	2.81965
L2/3_IT	AC008014-1	-0.933356	5.0284	-3.3649	0.00481259	0.147566	-1.65975	-2.81932
L5_IT	AC006387-1	-1.24709	4.2114	-3.05334	0.00481303	0.147566	-2.32028	-2.81929
VIP	AC004160-1	-1.11915	6.37169	-3.29944	0.00481352	0.147566	-1.56454	-2.81926
L5_IT	TTC7B	-0.548208	7.52475	-3.05311	0.00481366	0.147566	-2.17487	-2.81925
L2/3_IT	ZNF770	0.804895	5.21646	3.10621	0.00481524	0.147582	-2.31266	2.81914
L2/3_IT	HIPK1	0.519245	5.06257	3.23737	0.00481691	0.1476	-2.15844	2.81903
VIP	AL590807-1	-0.978797	4.4725	-3.35552	0.00482012	0.14765	-1.46943	-2.81882
PVALB	LINC01089	-0.969832	3.1095	-3.02142	0.00482069	0.14765	-2.27911	-2.81878
L6_IT_CAR3	MCTP1	1.22891	8.46358	3.03723	0.00482678	0.147755	-2.12252	2.81837
L4_IT	SLC46A3	1.2928	3.3024	3.24911	0.00482823	0.147755	-1.76578	2.81828
PVALB	BAG5	0.860571	3.97218	3.03082	0.00482846	0.147755	-2.25363	2.81826
L2/3_IT	TASP1	-0.795585	7.28005	-3.39637	0.00482866	0.147755	-1.49356	-2.81825
Astrocyte	NAA16	0.480763	5.96971	3.00947	0.00482951	0.147755	-2.39213	2.81819
PVALB	AL592043-1	-0.818662	3.69168	-3.0569	0.0048362	0.147841	-2.27406	-2.81775
Astrocyte	ADAM9	1.01817	5.26747	3.2477	0.00483628	0.147841	-1.74993	2.81774
PVALB_ChC	TBC1D23	0.673783	5.50702	3.17064	0.00483635	0.147841	-1.8264	2.81774
L2/3_IT	AC098484-4	-0.690709	2.62123	-3.2018	0.00483667	0.147841	-2.18908	-2.81771
L2/3_IT	SVEP1	-0.8987	5.10425	-3.35817	0.0048377	0.147841	-1.56133	-2.81765
L6b	TTC9B	-1.86012	5.94552	-3.54059	0.00484169	0.147916	-0.984302	-2.81738
VIP	ADAT2	-0.655943	3.43764	-3.01764	0.00484325	0.147916	-2.40247	-2.81728
Astrocyte	LRP4	-0.873864	7.8257	-3.28774	0.00484438	0.147916	-1.68645	-2.8172
L5_IT	CAMKK2	0.581881	6.56034	3.02526	0.00484516	0.147916	-2.28846	2.81715
OPC	SLC27A6	-1.65472	3.16924	-3.33303	0.00484608	0.147916	-1.51392	-2.81709
L2/3_IT	PARM1	1.77046	5.15508	3.41228	0.00484662	0.147916	-1.4301	2.81706
Oligodendrocyte	SSR4	-1.68692	4.63085	-3.28908	0.00485053	0.147922	-1.69986	-2.8168
L2/3_IT	LDLRAD3	-1.17302	4.74064	-3.45626	0.00485066	0.147922	-1.36317	-2.81679
VIP	VAMP7	0.394666	4.35021	3.01076	0.0048507	0.147922	-2.43977	2.81679
OPC	VPS9D1	-0.806928	4.31999	-3.32858	0.00485111	0.147922	-1.50846	-2.81676
Microglia	MBNL2	0.722446	8.1211	3.11703	0.00485406	0.147979	-2.0392	2.81656
Oligodendrocyte	AC026704-1	-1.32143	3.50773	-3.18819	0.00485977	0.14812	-2.00979	-2.81618
Astrocyte	CATSPER2	1.11077	4.40872	3.25336	0.0048618	0.148125	-1.74657	2.81605
SST	AFF1	0.795545	4.89806	3.06352	0.00486261	0.148125	-2.08716	2.816
L6_IT	FTL	-1.1199	6.44998	-3.02874	0.00486438	0.148125	-2.28415	-2.81588
L6_IT	AFF3	-0.713516	9.20526	-3.40281	0.00486449	0.148125	-1.34886	-2.81587
Astrocyte	NEGR1	-1.12671	7.96791	-3.33089	0.00486534	0.148125	-1.50432	-2.81582
PVALB	JAZF1	0.433335	8.47887	3.01632	0.00487179	0.148222	-2.24897	2.81539
Astrocyte	SCGB2B2	-0.440807	6.28111	-3.10929	0.00487262	0.148222	-2.36965	-2.81534
SST	MKRN2	0.502628	4.22038	3.21541	0.00487425	0.148222	-1.86224	2.81523
L5_IT	AC104689-2	1.73148	4.66074	3.32691	0.00487614	0.148222	-1.54444	2.8151
Astrocyte	C12orf57	-0.875226	3.96371	-3.01023	0.0048763	0.148222	-2.64399	-2.81509
SST	AC016650-1	-1.3713	3.70298	-3.39116	0.00487779	0.148222	-1.35573	-2.815
Microglia	NIPAL2	-2.75366	4.7815	-3.96853	0.0048802	0.148222	-0.244556	-2.81484
Microglia	FGD2	-0.6005	7.79874	-3.03011	0.00488341	0.148222	-2.36234	-2.81463
