## Supplementary material for "A multimodal interrogation of Broca’s area in the pediatric and adult human brain": Table_S5 (part 33 of 74)

### Sheet: B_Child_vs_Infancy (continued)
Subclass	gene	logFC	AveExpr	t	P.Value	adj.P.Val	B	z.std
OPC	SLC38A7	-0.552082	3.17361	-3.01539	0.00488531	0.148222	-2.49467	-2.8145
L5_IT	CDRT4	-0.659994	5.36244	-3.033	0.0048863	0.148222	-2.22352	-2.81444
PVALB	PTPN18	-0.586607	4.53678	-3.02624	0.00488744	0.148222	-2.23337	-2.81436
LAMP5	KIAA1586	0.623595	4.91221	3.10421	0.0048882	0.148222	-1.96279	2.81431
SNCG	LSM14A	0.607849	6.49949	3.05828	0.0048894	0.148222	-2.00294	2.81423
Microglia	SRSF10	-0.512207	6.58976	-3.05577	0.00489224	0.148222	-2.32446	-2.81405
VIP	DUBR	0.688726	6.62658	3.43192	0.00489248	0.148222	-1.26503	2.81403
L6b	STMN4	-1.18098	5.92073	-3.04289	0.00489388	0.148222	-2.09964	-2.81394
Microglia	OSGEP	-0.962126	5.25505	-3.44289	0.00489404	0.148222	-1.34425	-2.81393
PVALB	MGAT5	0.528591	7.45017	3.4174	0.00489413	0.148222	-1.32958	2.81392
LAMP5_LHX6	NEBL	0.765288	8.3547	2.99826	0.00489461	0.148222	-2.18228	2.81389
OPC	FBXO30	0.47351	4.49397	3.01124	0.00489491	0.148222	-2.49025	2.81387
OPC	NOTCH1	-0.712817	4.72972	-3.01448	0.00489502	0.148222	-2.26824	-2.81386
VIP	IL7	-0.953912	5.00756	-3.24921	0.00489613	0.148222	-1.67079	-2.81379
PVALB	HNRNPUL1	0.431892	4.437	3.18981	0.00489685	0.148222	-1.99169	2.81374
Astrocyte	UBE2J2	0.652673	4.22362	3.15295	0.00489707	0.148222	-2.17235	2.81373
L2/3_IT	KDM1A	-0.48715	6.26704	-3.03789	0.004898	0.148222	-2.35585	-2.81367
L5_IT	KIRREL3	-1.02959	9.65266	-3.30065	0.00489919	0.148222	-1.64117	-2.81359
L5_IT	USF3	0.4173	4.9596	3.02087	0.00489956	0.148222	-2.57511	2.81356
PVALB	KIF26B-AS1	-0.970196	3.32044	-3.1307	0.0049018	0.148222	-2.17933	-2.81342
L6_IT	RBFOX1	-0.462495	12.6158	-3.16481	0.00490191	0.148222	-2.08054	-2.81341
L4_IT	RESF1	0.733319	4.72583	3.26817	0.00490221	0.148222	-1.8211	2.81339
VIP	H3F3B	-1.02969	6.24681	-3.04556	0.00490225	0.148222	-2.14579	-2.81339
PVALB	FGF1	-1.88178	4.33105	-3.45703	0.00490311	0.148222	-1.2873	-2.81333
PVALB	AK1	1.14007	4.28556	3.02568	0.00490413	0.148222	-2.1622	2.81326
Astrocyte	SLC44A3	1.02807	5.72279	3.01054	0.0049058	0.14824	-2.28536	2.81315
L4_IT	APTR	0.797441	3.5415	3.29354	0.00490867	0.148294	-1.69983	2.81297
L5_IT	AGBL3	-0.607481	5.24248	-3.03873	0.00491188	0.148359	-2.22384	-2.81276
L4_IT	TEF	1.10728	4.7162	3.33455	0.00491541	0.1484	-1.54917	2.81253
LAMP5_LHX6	SCG5	-1.08873	6.58757	-3.46854	0.00491596	0.1484	-1.15262	-2.81249
OPC	MPP6	0.7484	5.57147	3.01405	0.00491665	0.1484	-2.23125	2.81244
L2/3_IT	PPP2CA	0.751585	6.10838	3.04634	0.00491758	0.1484	-2.43486	2.81238
Astrocyte	TMEM59L	-0.927183	4.71403	-3.08684	0.00492051	0.148436	-2.27466	-2.81219
L5_IT	RBBP5	0.450406	4.48712	3.01975	0.00492092	0.148436	-2.57377	2.81217
L5_IT	PAFAH1B2	0.631388	5.53622	3.04903	0.0049221	0.148439	-2.30203	2.81209
Oligodendrocyte	C4orf48	-1.25065	6.28016	-3.26558	0.00492548	0.148499	-1.79762	-2.81187
Oligodendrocyte	AC009554-1	-0.994166	3.96531	-3.1018	0.00492627	0.148499	-2.3175	-2.81182
LAMP5	NME3	-1.41987	4.64237	-3.10265	0.00493488	0.148707	-1.93826	-2.81125
L5_IT	FBXO30	0.729503	3.68077	3.0844	0.00493565	0.148707	-2.34497	2.8112
VIP	IDH1	0.623953	4.3432	3.22005	0.00493733	0.148707	-1.80805	2.81109
L6_IT	FRYL	-0.608745	7.55169	-3.02883	0.00493841	0.148707	-2.24029	-2.81102
L6_CT	BCLAF1	0.514692	6.50163	3.11368	0.00493858	0.148707	-2.03637	2.81101
L4_IT	TSHZ1	1.19228	4.1804	3.31152	0.00495063	0.149012	-1.66578	2.81023
VIP	TSPAN7	-0.584739	8.83175	-3.2496	0.00495165	0.149012	-1.68959	-2.81016
L6_IT	TENM3	-0.939177	9.36612	-3.23208	0.00495196	0.149012	-1.77232	-2.81014
L2/3_IT	CACTIN	0.576259	1.61459	3.11099	0.00495636	0.149087	-2.47743	2.80986
LAMP5	SETD7	0.752416	5.57708	3.03133	0.00495955	0.149087	-2.07001	2.80965
L2/3_IT	CDKN3	0.844043	2.06787	3.22284	0.00496041	0.149087	-1.93702	2.80959
L5_IT	CELF3	-0.709543	3.89532	-3.01074	0.00496044	0.149087	-2.35121	-2.80959
L2/3_IT	ESYT1	0.663553	2.33416	3.10209	0.00496147	0.149087	-2.43628	2.80952
OPC	ASPSCR1	-0.611818	3.99631	-3.0688	0.00496157	0.149087	-2.21641	-2.80952
LAMP5_LHX6	TMEM132C	1.6862	6.09036	3.18162	0.00496203	0.149087	-1.78773	2.80949
PVALB	HMGN1	-0.78811	5.61318	-3.68002	0.00496311	0.149087	-0.726007	-2.80942
L2/3_IT	NUDT11	0.946303	2.94601	3.24778	0.00496436	0.149091	-1.90251	2.80934
L4_IT	SRGAP2C	-0.963083	4.75538	-3.32652	0.00496652	0.149124	-1.55508	-2.8092
Astrocyte	FLRT2	1.28659	7.85856	3.26566	0.00497016	0.149184	-1.62521	2.80896
PVALB_ChC	GABRG3-AS1	-1.15129	8.03844	-3.20055	0.00497071	0.149184	-1.71109	-2.80893
L5_IT	FPGT	0.784202	4.83026	3.27491	0.00497192	0.149188	-1.65858	2.80885
SST	DLGAP1-AS5	-1.37232	5.40376	-3.34486	0.00497709	0.149196	-1.52919	-2.80851
OPC	GAS1RR	-0.787451	3.06716	-3.01095	0.00497712	0.149196	-2.27845	-2.80851
OPC	SORL1	1.01075	6.22589	3.35589	0.00497844	0.149196	-1.46374	2.80843
L6_IT	STK38L	0.677575	5.66471	3.01584	0.00498054	0.149196	-2.29354	2.80829
L4_IT	OST4	-1.50086	3.88922	-3.32994	0.0049819	0.149196	-1.57043	-2.8082
L6_IT	MIR100HG	0.822283	7.30311	3.21599	0.00498294	0.149196	-1.81581	2.80813
L5_IT	C11orf87	0.753966	5.62576	3.23114	0.00498328	0.149196	-1.95101	2.80811
Astrocyte	ERCC5	0.506729	4.91212	3.15545	0.00498365	0.149196	-2.18266	2.80809
L6_IT	COPS9	-1.21056	4.87324	-3.00659	0.00498396	0.149196	-2.40358	-2.80807
Microglia	LAMP1	-0.585431	5.40143	-3.11662	0.00498551	0.149196	-2.1059	-2.80797
VIP	ZBED8	0.776824	3.45624	3.13019	0.00498567	0.149196	-2.09744	2.80796
L6_IT	CCSER1	-0.886135	10.7796	-3.26017	0.00498751	0.149196	-1.66378	-2.80784
L4_IT	KCNQ3	-0.666603	9.95364	-3.05563	0.00498821	0.149196	-2.17779	-2.80779
L2/3_IT	JPT2	-0.683164	2.90715	-3.04559	0.0049891	0.149196	-2.44627	-2.80774
L5_IT	LINC02646	1.28781	4.4185	3.23736	0.00498939	0.149196	-1.73682	2.80772
VIP	EMC10	-0.826836	3.93964	-3.00863	0.00498957	0.149196	-2.24601	-2.80771
SST	SERTAD2	0.562549	4.61573	3.02162	0.00499322	0.149198	-2.18414	2.80747
Oligodendrocyte	AL357153-2	0.778122	5.1195	3.10613	0.0049934	0.149198	-2.27665	2.80746
SST	BRSK2	0.508168	5.04625	3.12592	0.0049935	0.149198	-1.99856	2.80745
Oligodendrocyte	MYO19	1.34893	4.8636	4.68652	0.00499399	0.149198	1.72449	2.80742
Astrocyte	RFFL	0.780277	5.96643	3.00622	0.00499601	0.149226	-2.3419	2.80729
PVALB	MTMR14	0.552718	3.59492	3.13508	0.00499995	0.149312	-2.21069	2.80704
L4_IT	MYO16	-3.38003	3.75442	-3.37935	0.00500671	0.149481	-1.59196	-2.8066
PVALB	SRRM2	0.459154	6.62219	3.12054	0.00501103	0.149577	-2.23318	2.80632
L2/3_IT	PRMT8	-0.741991	6.51835	-3.54526	0.00501279	0.149582	-1.15687	-2.80621
L4_IT	FAM160A2	-0.651846	4.06534	-3.3706	0.00501435	0.149582	-1.57014	-2.80611
L2/3_IT	UNC5C	-0.767248	8.667	-3.8833	0.00501444	0.149582	-0.397011	-2.8061
L2/3_IT	AC005081-1	-0.74954	2.78371	-3.06592	0.00501608	0.149598	-2.38266	-2.806
PVALB_ChC	ZFAND5	0.80023	5.9167	3.16008	0.00501772	0.149615	-1.80275	2.80589
OPC	FLOT2	-0.703467	4.2486	-3.00124	0.00502063	0.149669	-2.23123	-2.80571
L6b	RAP1GAP	-0.530961	6.82709	-3.01683	0.00502355	0.149723	-2.2264	-2.80552
L2/3_IT	NBR1	0.594967	4.67404	3.06379	0.00502693	0.149792	-2.42217	2.8053
Oligodendrocyte	PEX5L-AS2	-1.36326	4.50204	-3.22174	0.00503014	0.149855	-1.86358	-2.8051
L5_IT	RAPGEF6	0.544369	7.05584	3.07506	0.00503204	0.149879	-2.23673	2.80498
VIP	TP53BP1	0.543622	6.99437	3.72023	0.00503403	0.149906	-0.583715	2.80485
L2/3_IT	CCDC110	0.998975	2.4048	3.26388	0.00503779	0.149985	-1.79364	2.80461
SNCG	TNPO1	0.44975	6.91246	2.99721	0.00504134	0.150057	-2.15703	2.80438
L4_IT	SHISA7	-0.81537	4.00302	-3.42647	0.00504252	0.150057	-1.41426	-2.80431
Astrocyte	NPTN	0.548436	6.44525	3.2012	0.00504504	0.150057	-1.91314	2.80414
L5_IT	STK38L	0.552071	5.79425	3.2899	0.00504671	0.150057	-1.6803	2.80404
L4_IT	VMA21	0.93717	4.40687	3.01789	0.0050471	0.150057	-2.3335	2.80401
LAMP5	SC5D	1.25895	5.60309	3.16612	0.00504851	0.150057	-1.83299	2.80392
Microglia	PEX13	0.658094	5.10786	3.00079	0.0050504	0.150057	-2.60563	2.8038
L6_IT	RFX3	-0.582402	8.13906	-2.99405	0.00505048	0.150057	-2.36562	-2.8038
Oligodendrocyte	FMC1	-1.41612	3.55766	-3.25763	0.00505098	0.150057	-1.74153	-2.80376
L5/6_NP	KLHL28	-0.885889	5.92166	-3.14286	0.00505133	0.150057	-1.9529	-2.80374
Microglia	PTPRB	-1.0743	4.99122	-3.01449	0.00505223	0.150057	-2.34747	-2.80368
Microglia	AC242426-2	-0.940098	5.08717	-3.1973	0.00505415	0.150082	-1.89363	-2.80356
L4_IT	GRAMD2B	1.69328	2.69797	3.13228	0.00505616	0.150092	-2.05524	2.80343
L2/3_IT	AVEN	-0.532688	4.19013	-3.21982	0.00505669	0.150092	-2.06337	-2.8034
L6b	SLC22A10	-1.02411	7.2248	-2.99062	0.00506117	0.150107	-2.32581	-2.80311
OPC	PLA2G4C	1.20208	4.49743	3.35907	0.00506206	0.150107	-1.51774	2.80306
SST	NBR2	0.546295	3.73682	3.19048	0.00506245	0.150107	-1.91445	2.80303
OPC	COBLL1	-1.13005	3.47852	-3.44598	0.00506262	0.150107	-1.29228	-2.80302
Astrocyte	FAM13A-AS1	0.675093	4.36856	3.02483	0.00506358	0.150107	-2.42782	2.80296
VIP	RNF11	0.508418	6.35413	3.0158	0.00506373	0.150107	-2.26397	2.80295
L2/3_IT	ZNF589	-0.558644	4.90284	-3.06247	0.00506604	0.150143	-2.37421	-2.8028
PVALB	ABCB8	-0.656192	4.57985	-3.12428	0.00506896	0.150197	-2.10662	-2.80262
OPC	EMG1	-0.50581	3.43655	-2.99735	0.0050702	0.150201	-2.52932	-2.80254
L2/3_IT	ST13	0.724607	5.80303	3.21346	0.00507178	0.150216	-2.17389	2.80244
VIP	MAP1A	0.944126	6.49736	3.35553	0.00507443	0.150262	-1.4556	2.80227
L2/3_IT	AP003464-1	1.81949	4.73021	3.26405	0.00507931	0.150351	-1.80255	2.80196
L6_IT	STK38	-0.552095	5.48633	-3.00519	0.00508009	0.150351	-2.29017	-2.80191
L5/6_NP	JPH3	0.665544	5.77361	3.01669	0.00508073	0.150351	-2.27985	2.80187
VIP	LIFR	0.48313	5.72188	3.05837	0.00508694	0.150485	-2.23026	2.80148
L5_IT	EEA1	0.334733	6.32658	3.0047	0.00508744	0.150485	-2.60416	2.80144
Oligodendrocyte	MRPL44	-0.755559	3.76668	-3.03775	0.0050897	0.150519	-2.45018	-2.8013
Microglia	ENTPD6	0.688846	4.80566	3.06021	0.00509142	0.150538	-2.41648	2.80119
L2/3_IT	ZSCAN31	1.60651	4.6758	3.32889	0.00509309	0.150555	-1.61196	2.80109
L5_IT	PARM1	1.04426	5.99761	3.22734	0.00509552	0.150594	-1.79089	2.80093
VIP	GTF3C3	0.518399	4.61297	3.22168	0.00510268	0.150744	-1.79137	2.80048
L5_IT	BEGAIN	-1.05536	4.08723	-3.62738	0.00510285	0.150744	-0.888539	-2.80047
L6b	ELMOD1	-0.760649	6.28746	-2.98549	0.00510387	0.150744	-2.24727	-2.8004
SST	TOMM7	-0.999102	5.14146	-3.00552	0.00510505	0.150746	-2.17565	-2.80033
L5_IT	LAS1L	-0.498097	3.8741	-3.00403	0.00511107	0.150842	-2.59504	-2.79995
L6b	LINC02008	-1.5457	6.60145	-3.06562	0.00511222	0.150842	-2.06783	-2.79988
L6_IT	ZNF251	-0.792833	5.36871	-2.99304	0.00511442	0.150842	-2.38577	-2.79974
LAMP5_LHX6	SETX	0.82068	6.21056	3.24369	0.00511475	0.150842	-1.62777	2.79972
SNCG	PCGF5	0.650038	7.26654	3.02694	0.00511505	0.150842	-2.07323	2.7997
L6_IT	SETD3	-0.433587	6.49194	-2.9939	0.00511507	0.150842	-2.46295	-2.7997
L6_CT	ACAP3	-0.633629	5.5819	-3.01908	0.00511666	0.150842	-2.23378	-2.7996
SST	AC021851-1	-0.6922	5.05012	-2.99982	0.00511842	0.150842	-2.17035	-2.79948
Oligodendrocyte	EZH2	-0.953	3.49486	-3.02196	0.00512034	0.150842	-2.4362	-2.79936
PVALB	RMND5A	0.518595	5.17171	3.262	0.00512045	0.150842	-1.71561	2.79936
L5/6_NP	CDH13	-0.578739	9.73034	-3.10636	0.0051218	0.150842	-2.08716	-2.79927
L2/3_IT	ZBTB21	0.99286	4.53585	3.81612	0.00512336	0.150842	-0.563263	2.79917
L5_IT	AP003066-1	2.4602	5.04536	3.0875	0.0051235	0.150842	-2.02024	2.79916
LAMP5	UCK2	-0.710167	5.43752	-3.10594	0.00512367	0.150842	-1.95195	-2.79915
L4_IT	NEURL1B	-0.887917	3.44342	-3.17322	0.00512616	0.150883	-2.21043	-2.799
SNCG	BSCL2	-1.06031	5.96792	-3.15895	0.00512926	0.150923	-1.81553	-2.7988
VIP	SLC24A2	0.646957	7.94313	3.32224	0.00512973	0.150923	-1.53849	2.79877
VIP	KIFC2	-0.497496	4.09892	-3.116	0.00513561	0.151064	-2.14908	-2.7984
LAMP5_LHX6	GNG12-AS1	-1.16184	5.45307	-3.19714	0.00513973	0.151126	-1.80288	-2.79814
L5/6_NP	PTPRO	-0.884993	7.88849	-3.133	0.0051401	0.151126	-1.99712	-2.79812
SST	SNHG6	-0.75575	4.98137	-3.00622	0.00514103	0.151126	-2.20992	-2.79806
L2/3_IT	MLYCD	-0.825118	3.12671	-3.03238	0.00514241	0.151134	-2.34208	-2.79798
L2/3_IT	AKIRIN2	0.596869	5.16147	3.01753	0.00514692	0.151203	-2.42862	2.79769
L6_IT	PSMG4	-0.774275	4.25832	-3.0037	0.00514693	0.151203	-2.4323	-2.79769
LAMP5_LHX6	ATP5MD	-1.4835	5.83039	-3.15871	0.00515219	0.151316	-1.83453	-2.79736
L2/3_IT	AC007922-4	1.75117	1.84642	3.31827	0.00515318	0.151316	-1.62972	2.7973
OPC	VEZT	-0.431059	6.97308	-3.1885	0.00515492	0.151316	-1.7974	-2.79719
L6_CT	DOP1B	-0.827136	6.46051	-3.02838	0.00515541	0.151316	-2.21505	-2.79716
L2/3_IT	ANKRD55	-2.34526	2.12643	-3.27973	0.00515747	0.151316	-1.82359	-2.79703
PVALB	NPAS3	-0.607554	9.56226	-2.99086	0.00515894	0.151316	-2.33046	-2.79694
PVALB_ChC	LINC02062	-0.592506	5.7989	-2.97463	0.00516008	0.151316	-2.35011	-2.79687
L5_IT	UBE3D	0.863261	6.55649	3.26623	0.00516021	0.151316	-1.69848	2.79686
L2/3_IT	AC007221-1	-1.10938	2.61625	-3.03891	0.00516151	0.151316	-2.2872	-2.79678
L6_CT	GPD2	-0.798357	6.08208	-3.08644	0.00516181	0.151316	-2.05982	-2.79676
Astrocyte	MEIS1	-0.708734	6.53601	-3.2362	0.00516296	0.151318	-1.79539	-2.79669
OPC	MIR646HG	-0.939271	5.74941	-3.25497	0.00516413	0.15132	-1.82527	-2.79661
SST	BMPR1A	0.522787	6.52538	2.99221	0.00516851	0.151413	-2.20252	2.79634
LAMP5_LHX6	TMEM135	0.687175	6.90532	3.00625	0.00517195	0.151413	-2.19789	2.79612
L6b	RNF115	0.722792	6.23773	2.98478	0.00517249	0.151413	-2.26342	2.79609
L5_IT	ACSM6	-1.49573	2.92076	-2.99453	0.00517278	0.151413	-2.32918	-2.79607
VIP	PPP2R5C	0.410345	6.97094	2.99752	0.00517283	0.151413	-2.28063	2.79607
PVALB	CIAO3	-1.02865	3.85269	-3.28832	0.00517568	0.151464	-1.63024	-2.79589
L2/3_IT	AL136441-1	1.18187	3.56181	3.32042	0.00517787	0.151475	-1.70393	2.79575
L6_IT_CAR3	LDLRAD4	-1.0549	6.87617	-2.98686	0.00517862	0.151475	-2.35163	-2.79571
VIP	ANKRD42	0.792171	4.39256	2.99798	0.00518322	0.151475	-2.19676	2.79542
L5_IT	DNAJC12	1.06567	4.38067	3.25472	0.00518447	0.151475	-1.74682	2.79534
OPC	TMEM167A	0.41938	6.00246	3.00118	0.00518477	0.151475	-2.31958	2.79532
Oligodendrocyte	AL139260-1	0.424204	6.15695	2.98825	0.00518519	0.151475	-2.60198	2.7953
Astrocyte	XAF1	1.30928	5.4939	3.33203	0.00518593	0.151475	-1.54861	2.79525
L6_CT	MIR2052HG	1.32962	7.21838	2.98606	0.00518662	0.151475	-2.22673	2.79521
SST	AC008591-1	-0.519231	6.62452	-3.20739	0.0051867	0.151475	-1.84537	-2.7952
PVALB	UBL3	0.61893	7.0471	3.19147	0.00518729	0.151475	-1.87666	2.79517
Astrocyte	CDH12	-1.35338	4.84358	-3.28409	0.00518817	0.151475	-1.88044	-2.79511
L5_IT	NLGN1	-0.869341	10.9063	-3.24738	0.00519075	0.151516	-1.73216	-2.79495
L2/3_IT	ZNHIT3	1.03762	4.00382	3.71495	0.00519419	0.151516	-0.770161	2.79474
SST	UBA52	-0.784413	5.37987	-2.99752	0.0051946	0.151516	-2.20028	-2.79471
Astrocyte	IQGAP1	0.88592	5.9597	3.2398	0.00519488	0.151516	-1.70233	2.79469
VIP	NR2E1	0.278252	5.2214	2.98364	0.0051951	0.151516	-2.49094	2.79468
Microglia	TGFBR2	-0.639527	9.03134	-3.29809	0.00519943	0.15161	-1.63308	-2.79441
L5_IT	MERTK	1.5111	2.56483	3.05001	0.00520393	0.151677	-2.2001	2.79413
Astrocyte	PINX1	0.966308	4.18985	2.98049	0.00520393	0.151677	-2.39001	2.79413
OPC	DLGAP1-AS4	-0.715315	4.84658	-3.20077	0.00520874	0.151785	-1.94587	-2.79383
L2/3_IT	LDAH	-0.681204	5.47695	-3.44365	0.00520992	0.151787	-1.39219	-2.79376
Microglia	DOCK3	1.0734	6.13779	3.19074	0.00521129	0.151795	-1.88548	2.79367
PVALB	HSPA4L	0.552622	7.2192	3.21521	0.00521845	0.151971	-1.81368	2.79323
Astrocyte	NSMAF	0.580954	6.29286	3.16246	0.00522185	0.151976	-2.03699	2.79302
VIP	TAFA5	-0.408482	7.44277	-3.00106	0.00522188	0.151976	-2.2546	-2.79302
SNCG	JMY	0.641665	6.17582	2.97647	0.00522193	0.151976	-2.196	2.79301
L5_IT	HPCA	1.06809	6.50654	3.00602	0.00522345	0.151988	-2.25655	2.79292
LAMP5_LHX6	KRIT1	0.553117	6.453	3.06121	0.00522642	0.152012	-2.16313	2.79274
L4_IT	BACH2	-0.702735	7.61585	-3.05462	0.00522649	0.152012	-2.23605	-2.79273
L2/3_IT	PHF20	0.319189	6.15096	3.13419	0.00522768	0.152014	-2.43176	2.79266
L4_IT	FKTN	-0.425526	5.86884	-3.26283	0.00523363	0.15213	-1.90119	-2.79229
Astrocyte	AMBRA1	0.572794	6.78001	3.03389	0.00523573	0.15213	-2.21818	2.79216
OPC	TMED5	0.610903	5.07905	2.99323	0.00523875	0.15213	-2.2863	2.79197
Astrocyte	SLC12A2	0.693458	5.00686	2.99709	0.00523888	0.15213	-2.50434	2.79197
Astrocyte	BLOC1S5	0.681107	4.27482	3.03959	0.00523896	0.15213	-2.49515	2.79196
VIP	CDC42SE2	0.381093	6.85394	3.0065	0.00523941	0.15213	-2.29009	2.79193
L4_IT	ABHD10	0.730093	4.22848	3.09185	0.00523942	0.15213	-2.21622	2.79193
Oligodendrocyte	TRRAP	0.564065	6.50112	2.98532	0.00524487	0.152151	-2.60491	2.7916
L6_IT	PRR16	0.884021	6.69442	2.98463	0.00524519	0.152151	-2.43002	2.79158
L6_IT	CEP57L1	-0.576732	5.29915	-3.016	0.00524565	0.152151	-2.34055	-2.79155
PVALB	SKIL	0.83556	4.66579	2.99238	0.00524597	0.152151	-2.33801	2.79153
OPC	ASCC2	-0.455668	4.83977	-2.98539	0.00524797	0.152151	-2.29609	-2.79141
SST	AL133538-1	-1.06689	4.28032	-3.02039	0.00524818	0.152151	-2.15731	-2.79139
L6_IT	FAF1	-0.537545	8.28306	-3.02191	0.00524857	0.152151	-2.26531	-2.79137
SST	EBP	-0.83509	3.33467	-3.05442	0.00525072	0.152151	-2.16434	-2.79124
L5_IT	STAT3	0.569184	4.83527	3.21784	0.00525153	0.152151	-1.82665	2.79119
L5_IT	LINC02256	-0.843911	4.10756	-3.12992	0.005252	0.152151	-2.11995	-2.79116
L2/3_IT	TMEM266	-0.668081	5.01572	-3.02428	0.00525231	0.152151	-2.49696	-2.79114
L2/3_IT	UBXN6	0.611062	3.72045	3.14849	0.00525488	0.152193	-2.30719	2.79098
OPC	AC015923-1	-0.551302	6.64149	-3.1046	0.00525682	0.152214	-2.26259	-2.79086
SST	AL589843-1	0.560152	5.68459	3.00719	0.00526028	0.152214	-2.21982	2.79065
Oligodendrocyte	PNKD	-1.28532	4.68654	-3.24652	0.00526145	0.152214	-1.79938	-2.79058
L4_IT	JUND	0.712557	5.38881	3.02959	0.00526162	0.152214	-2.219	2.79056
L5_IT	CCNT1	0.526612	4.60458	3.21404	0.00526182	0.152214	-1.93349	2.79055
Oligodendrocyte	TCHP	-0.488489	5.47522	-2.98883	0.00526225	0.152214	-2.61024	-2.79053
VIP	TP53I11	-1.11067	5.43074	-3.90086	0.00526495	0.152249	-0.324541	-2.79036
L5_IT	LINC02254	1.20556	3.85978	2.98758	0.00526567	0.152249	-2.21478	2.79032
VIP	AC012085-2	-0.822812	3.46675	-3.09298	0.00527409	0.15246	-2.18517	-2.7898
L4_IT	FAM133A	-0.541079	4.0503	-3.14451	0.00528185	0.152578	-2.28424	-2.78932
Astrocyte	NUP153	0.53892	6.1277	3.18038	0.00528315	0.152578	-1.98739	2.78924
Astrocyte	CDH23	2.04841	4.27533	3.29437	0.00528403	0.152578	-1.56205	2.78919
L6b	NFIA	-0.79463	10.0275	-3.00953	0.0052842	0.152578	-2.32927	-2.78918
L2/3_IT	LZTS1-AS1	-1.7439	2.04543	-3.21464	0.00528635	0.152578	-1.90258	-2.78905
OPC	TRIM16L	-0.88845	3.34257	-3.17228	0.00528774	0.152578	-2.09155	-2.78896
SST	PARD3B	-0.996175	4.63639	-3.0241	0.00528792	0.152578	-2.2218	-2.78895
VIP	INIP	0.377356	4.5774	2.98274	0.00528875	0.152578	-2.49882	2.7889
L4_IT	ST5	0.905706	5.39436	3.49166	0.00528892	0.152578	-1.2005	2.78889
Oligodendrocyte	TRAPPC4	-1.21377	3.4768	-3.03256	0.0052897	0.152578	-2.42675	-2.78884
VIP	AC007389-1	-1.78894	5.58414	-3.62004	0.00529204	0.152578	-0.990979	-2.7887
L4_IT	DLG5	-1.19489	6.20562	-3.31234	0.00529235	0.152578	-1.62732	-2.78868
Astrocyte	PTBP3	0.801545	5.43265	3.19819	0.00529293	0.152578	-1.9291	2.78864
LAMP5	OSGEP	-0.542276	5.04709	-2.96677	0.00529371	0.152578	-2.35922	-2.7886
L2/3_IT	DNAJC21	1.00173	5.22522	3.32576	0.00529648	0.152602	-1.59993	2.78843
L2/3_IT	LINC02482	-1.19953	2.56615	-3.51784	0.00529734	0.152602	-1.22051	-2.78837
PAX6	AFAP1	-0.680157	6.955	-3.07799	0.00529788	0.152602	-2.39663	-2.78834
L6_IT	PPP6R1	-0.653128	4.32127	-3.01031	0.00530096	0.152659	-2.43862	-2.78815
L6_IT	GLT8D2	-0.684658	4.45273	-3.13735	0.0053053	0.152752	-2.02484	-2.78789
VIP	METTL26	-1.05178	4.12357	-2.98137	0.00530658	0.152756	-2.26298	-2.78781
L6b	SATB2	-0.729191	9.37768	-2.97266	0.00531008	0.15281	-2.31882	-2.7876
SNCG	CCK	-2.67472	9.20365	-3.34267	0.00531075	0.15281	-1.53306	-2.78755
PVALB_ChC	MSANTD4	0.604839	5.54717	2.96168	0.00531258	0.15281	-2.4071	2.78744
Astrocyte	TTC39B	1.0584	5.3962	3.29047	0.00531288	0.15281	-1.56678	2.78742
L2/3_IT	TTC13	-0.565524	5.9345	-3.17997	0.00531421	0.152816	-2.12016	-2.78734
LAMP5	FMNL3	0.795067	4.87307	3.05346	0.00531947	0.152935	-2.07924	2.78702
SST	SAE1	0.501706	5.05318	3.03418	0.00532255	0.152973	-2.10294	2.78684
LAMP5	AKAP12	0.496445	5.64513	3.03435	0.00532301	0.152973	-2.12954	2.78681
L5_IT	RAD54B	0.670514	3.14251	2.99527	0.00532444	0.152982	-2.35502	2.78672
Microglia	VPS8	0.525558	8.00875	3.3827	0.0053283	0.153061	-1.43437	2.78649
L2/3_IT	MON1B	0.561715	3.07759	3.15099	0.00533158	0.153123	-2.35528	2.78629
PVALB	RBKS	-0.728746	4.65425	-3.19651	0.00533472	0.153181	-1.86247	-2.7861
VIP	POP1	-0.46501	4.06935	-3.12969	0.00533736	0.153225	-2.02713	-2.78593
L6_IT	ACVR1B	-0.663067	5.29414	-2.9777	0.00533846	0.153225	-2.40867	-2.78587
Oligodendrocyte	GSTZ1	-1.10799	3.68913	-3.09369	0.00533957	0.153225	-2.25698	-2.7858
LAMP5_LHX6	CDC14B	0.889296	6.66778	2.99152	0.005342	0.153244	-2.23533	2.78565
VIP	FAM171A2	-0.79502	3.44513	-3.01481	0.00534249	0.153244	-2.27888	-2.78562
L6b	DOK6	-0.636696	8.88003	-3.00264	0.00534554	0.1533	-2.28274	-2.78544
L2/3_IT	KIFC2	-0.515773	4.67673	-3.05335	0.00534825	0.153317	-2.41713	-2.78527
L4_IT	C9orf129	-0.612065	4.59146	-2.99086	0.00534881	0.153317	-2.39268	-2.78524
L2/3_IT	PHF6	0.410895	5.02676	3.20406	0.00534976	0.153317	-2.10742	2.78518
L5_IT	ARHGAP25	1.20528	4.38903	3.01424	0.00535232	0.153317	-2.2219	2.78503
L2/3_IT	RHOBTB3	0.901473	3.73973	3.19732	0.00535411	0.153317	-2.06403	2.78492
Oligodendrocyte	SLC4A7	-0.954924	5.10604	-3.83082	0.00535443	0.153317	-0.407621	-2.7849
L2/3_IT	KDM2B	-0.55292	4.84519	-3.08992	0.00535525	0.153317	-2.48076	-2.78485
LAMP5_LHX6	ADARB2-AS1	-1.05525	5.4712	-3.10353	0.00535555	0.153317	-1.96804	-2.78483
L5_IT	SEC23A	0.562824	5.47951	2.9798	0.00535682	0.153317	-2.3721	2.78475
Microglia	AC211433-1	-0.946139	5.37274	-2.98673	0.00535729	0.153317	-2.41271	-2.78473
L5_IT	B3GLCT	1.01315	5.25204	3.11605	0.00535893	0.153332	-2.18401	2.78463
L2/3_IT	YY1AP1	-0.398742	5.22313	-3.10448	0.00536076	0.153352	-2.50852	-2.78452
OPC	HSD17B11	0.524446	4.37001	3.07956	0.00536542	0.153405	-2.30034	2.78423
L2/3_IT	AC026689-1	-0.821874	2.14493	-3.17785	0.00536547	0.153405	-2.16406	-2.78423
PVALB_ChC	NFASC	0.501175	7.60716	2.99058	0.00536597	0.153405	-2.23832	2.7842
VIP	BCL11B	-0.739155	4.419	-3.04798	0.00536991	0.153486	-2.21629	-2.78396
L2/3_IT	AP006621-3	-1.08254	3.68046	-3.85156	0.0053722	0.15352	-0.444276	-2.78382
Microglia	ARHGAP6	0.817845	8.68704	3.67236	0.00537582	0.153591	-0.748943	2.78361
L6_IT	TM2D3	-0.678362	5.14291	-3.07452	0.00537742	0.153605	-2.21924	-2.78351
LAMP5	KRAS	0.615656	6.19866	2.96263	0.00538163	0.153693	-2.20575	2.78326
Astrocyte	AL162231-2	0.877146	4.11714	3.11774	0.00538635	0.153796	-2.19704	2.78297
L4_IT	EFR3A	0.454338	7.24232	3.16885	0.00538824	0.153818	-2.04214	2.78286
VIP	AC243964-3	-0.63299	3.99271	-3.10901	0.00539017	0.153841	-2.15045	-2.78274
Astrocyte	ZIC5	0.786427	4.28384	3.02201	0.00539567	0.153952	-2.37069	2.78241
LAMP5_LHX6	IQCK	-0.714279	6.56307	-3.05651	0.00539631	0.153952	-2.11437	-2.78237
PVALB	CKMT2-AS1	-0.416736	6.38061	-3.07856	0.00539913	0.154001	-2.25503	-2.7822
L2/3_IT	EFHD2	1.69824	1.65605	3.06857	0.00540219	0.154056	-2.42433	2.78202
L4_IT	AC007384-1	-0.959228	3.20692	-3.27431	0.00540738	0.154128	-1.85122	-2.78171
Oligodendrocyte	SPTBN1	0.486839	8.6543	3.19604	0.0054081	0.154128	-1.94981	2.78166
SST	VCAN	-1.09407	4.99916	-3.0139	0.0054087	0.154128	-2.2125	-2.78163
L5_IT	ITGB8	1.13986	3.46789	3.02743	0.00540919	0.154128	-2.43471	2.7816
SST	SFRP4	-1.47026	2.97851	-3.43562	0.00541486	0.154251	-1.28909	-2.78126
Astrocyte	NKIRAS1	0.511065	4.37508	3.07186	0.005416	0.154251	-2.36347	2.78119
OPC	SAT1	-1.19218	6.54395	-3.33962	0.00541694	0.154251	-1.51864	-2.78113
Astrocyte	GOLPH3	0.582376	5.97432	3.10261	0.00541802	0.154251	-2.21804	2.78107
L6_IT	CCDC65	-1.44174	4.6082	-3.11277	0.00542147	0.154305	-2.07631	-2.78086
PVALB	GRK5	0.682866	5.51368	2.97687	0.00542236	0.154305	-2.30502	2.78081
L6b	MLIP	-0.672538	8.77992	-3.0628	0.00542361	0.154305	-2.19761	-2.78073
Oligodendrocyte	SNCA	1.2538	6.38029	3.24485	0.00542441	0.154305	-1.76718	2.78069
PVALB	KCNK1	0.845209	5.63298	3.41431	0.00542697	0.154346	-1.39048	2.78053
L6_IT	TYW1B	0.829065	4.93317	2.99792	0.00543174	0.154426	-2.41093	2.78025
Oligodendrocyte	DHFR2	-0.772516	3.4333	-3.07216	0.00543202	0.154426	-2.38395	-2.78023
VIP	PTN	-0.579082	5.94663	-2.97563	0.00543468	0.154469	-2.31986	-2.78007
PVALB_ChC	AL160254-1	-1.18622	5.97583	-2.94812	0.00543585	0.154471	-2.33949	-2.78
PVALB	TMLHE-AS1	-0.763398	4.59318	-3.25703	0.00543856	0.154492	-1.74924	-2.77984
L2/3_IT	DCDC1	0.827555	5.08626	3.01639	0.00543886	0.154492	-2.36028	2.77982
L6_IT	EMB	0.734296	4.43645	2.97129	0.00544093	0.154519	-2.50392	2.7797
L5/6_NP	DPP6	-0.56243	10.0816	-3.0732	0.00544399	0.154537	-2.1355	-2.77952
LAMP5_LHX6	PKNOX2	0.784525	8.0514	3.06374	0.00544451	0.154537	-2.06426	2.77949
SST	MYNN	0.462246	3.99397	2.97211	0.00544491	0.154537	-2.41164	2.77946
Oligodendrocyte	RUFY1	0.472993	5.4609	3.13587	0.00544755	0.154548	-2.16195	2.7793
L5_IT	AC124254-2	1.19634	4.11202	3.2464	0.00544755	0.154548	-1.90561	2.7793
L4_IT	PPFIA2-AS1	-1.22094	5.4138	-3.24679	0.00545019	0.154575	-1.81967	-2.77915
L2/3_IT	SGSM2	-0.411199	4.87615	-3.24408	0.00545075	0.154575	-2.14482	-2.77911
VIP	TBC1D23	0.481152	5.93309	2.98657	0.00545354	0.154622	-2.3067	2.77895
PVALB	SOAT1	0.655644	4.06465	3.21472	0.00545543	0.154643	-1.94228	2.77883
VIP	HTRA1	-0.52304	6.60653	-2.98711	0.00546123	0.154728	-2.32002	-2.77849
Oligodendrocyte	OXNAD1	0.44742	5.48986	2.97394	0.00546178	0.154728	-2.63068	2.77846
PVALB	LNX1-AS1	-1.06201	3.58477	-3.24935	0.00546181	0.154728	-1.75874	-2.77845
L2/3_IT	ZNF69	-1.09798	3.05237	-3.13827	0.0054637	0.154736	-2.21528	-2.77834
L2/3_IT	SOBP	-0.475523	8.34093	-3.20752	0.00546458	0.154736	-2.04362	-2.77829
L4_IT	EPM2AIP1	0.61467	5.72588	3.20828	0.00546696	0.154736	-1.86073	2.77815
L2/3_IT	DNAAF5	-0.602702	4.38217	-3.18346	0.00546701	0.154736	-2.03555	-2.77815
Oligodendrocyte	AC009041-2	-1.30883	6.35526	-3.36907	0.00546771	0.154736	-1.43249	-2.7781
PVALB_ChC	RBBP6	0.536225	6.1836	2.94959	0.00546937	0.154751	-2.42668	2.77801
L6_IT_CAR3	PTPRN2	-0.432966	9.37371	-2.96905	0.00547269	0.154783	-2.52524	-2.77781
Astrocyte	GRINA	-0.614424	4.58869	-2.96576	0.00547277	0.154783	-2.75108	-2.7778
SST	AC011369-1	-0.856664	4.14155	-3.00723	0.00547587	0.154818	-2.22719	-2.77762
L4_IT	ITGB8	0.800015	4.64932	3.00927	0.00547623	0.154818	-2.38287	2.7776
Microglia	AL139340-1	-1.29797	4.69392	-3.36965	0.00547883	0.154839	-1.43664	-2.77744
L5_IT	PRMT8	-0.777933	6.24576	-3.26173	0.00547925	0.154839	-1.69959	-2.77742
L2/3_IT	LINC00174	-0.443521	4.44984	-3.06992	0.00548336	0.154924	-2.46868	-2.77718
VIP	NSMCE1	-0.68698	3.66726	-2.97526	0.0054853	0.154943	-2.328	-2.77706
Oligodendrocyte	RASA2	0.489206	6.616	3.01758	0.0054863	0.154943	-2.52498	2.777
L6b	AC034268-2	2.01203	5.90157	3.06377	0.00549102	0.155044	-2.03532	2.77672
OPC	FAM8A1	0.420289	4.25133	3.04007	0.00549306	0.15507	-2.27159	2.7766
L6_IT	FKTN	-0.515329	5.80255	-2.99657	0.00549651	0.155118	-2.42743	-2.7764
L5_IT	FJX1	-1.27333	3.59703	-2.9832	0.00549703	0.155118	-2.37404	-2.77637
PVALB_ChC	PCDH8	-1.24126	6.12928	-3.24984	0.00549969	0.155153	-1.60124	-2.77621
PVALB_ChC	PCDH9-AS2	-1.20926	7.39575	-3.12871	0.00550052	0.155153	-1.86128	-2.77616
L5_IT	N4BP2L2-IT2	0.790247	3.16853	3.00906	0.00550243	0.155175	-2.35235	2.77605
OPC	GPT2	-0.550801	5.11097	-3.00746	0.00550395	0.155186	-2.34039	-2.77596
L6_IT	LINC01578	-0.527282	6.17763	-3.15652	0.00550685	0.155211	-1.96935	-2.77579
L6_IT	RTTN	0.776519	5.5002	3.07895	0.00550708	0.155211	-2.21594	2.77577
OPC	ATAD2	0.520576	4.71794	3.03452	0.00550909	0.155225	-2.32551	2.77565
PVALB	PRKAB2	0.416218	4.15353	3.0877	0.00551112	0.155225	-2.2804	2.77553
Oligodendrocyte	RAB40C	0.658311	4.3593	3.06013	0.00551137	0.155225	-2.3082	2.77552
Oligodendrocyte	EPN2-AS1	-1.34112	3.9121	-3.27289	0.00551211	0.155225	-1.6646	-2.77548
LAMP5	UBQLN1	0.461692	6.59016	2.97884	0.00551528	0.155251	-2.23675	2.77529
Oligodendrocyte	HSPA5	1.91268	5.7306	4.29826	0.00551707	0.155251	0.66059	2.77518
L6_IT	ZNF680	1.16805	5.15609	3.14203	0.00551811	0.155251	-1.96281	2.77512
L6_IT	CATSPER2	0.429522	6.01364	2.96858	0.00551943	0.155251	-2.53702	2.77504
VIP	QTRT2	-0.875343	3.47063	-3.14254	0.0055215	0.155251	-2.03282	-2.77492
LAMP5_LHX6	FTO	0.565678	8.68526	2.95663	0.0055225	0.155251	-2.29472	2.77486
Astrocyte	CEP170	0.429752	7.29421	3.08616	0.005523	0.155251	-2.42688	2.77483
L2/3_IT	LINC02306	2.95016	7.14473	3.28349	0.00552366	0.155251	-1.68518	2.77479
Astrocyte	ZBTB38	0.436033	5.98234	2.95607	0.00552422	0.155251	-2.75464	2.77476
L5_IT	TSHZ2	1.05054	7.59414	2.98697	0.00552433	0.155251	-2.41937	2.77475
SNCG	RYR2	1.05624	8.30057	3.02134	0.00552832	0.155309	-2.10257	2.77452
L2/3_IT	C1GALT1C1	1.12821	1.9035	3.00119	0.00552984	0.155309	-2.3949	2.77443
L5_IT	BIRC2	0.708595	5.15121	3.94348	0.00553279	0.155309	-0.150335	2.77426
LAMP5_LHX6	TCHP	-1.10428	5.75479	-3.14977	0.00553399	0.155309	-1.84203	-2.77419
L2/3_IT	GPBP1	0.44715	6.73461	2.98014	0.00553503	0.155309	-2.50317	2.77413
L6_CT	SYT6	-0.840852	6.43323	-2.96737	0.00553677	0.155309	-2.31366	-2.77402
L2/3_IT	AL596244-1	1.11671	2.05496	3.20375	0.00553765	0.155309	-1.96485	2.77397
LAMP5	DSCAML1	0.567641	9.18436	2.94778	0.00553782	0.155309	-2.26933	2.77396
SST	CNRIP1	-0.563342	5.72316	-2.97555	0.00553817	0.155309	-2.2633	-2.77394
OPC	CHST9	-0.603198	7.49717	-2.9822	0.00554199	0.155309	-2.29254	-2.77372
Astrocyte	MBNL1	0.822101	8.18565	3.23766	0.00554212	0.155309	-1.71006	2.77371
VIP	TAFA1	-0.897204	6.45821	-2.99306	0.0055424	0.155309	-2.33771	-2.77369
L6b	AFDN	-0.681653	7.89023	-2.96361	0.00554309	0.155309	-2.31785	-2.77365
L2/3_IT	CALB1	0.954195	5.70762	3.28469	0.00554333	0.155309	-1.83831	2.77364
L6b	FXYD7	-0.962397	5.72791	-2.95632	0.00554363	0.155309	-2.31403	-2.77362
SST	NORAD	0.783013	7.03614	2.98765	0.00554601	0.155309	-2.23947	2.77348
L4_IT	FGF1	-2.16839	3.56795	-3.34018	0.00554744	0.155309	-1.54106	-2.7734
L4_IT	GGNBP2	0.352628	5.89082	3.03682	0.00554757	0.155309	-2.40132	2.77339
OPC	PTPDC1	0.460909	5.30404	2.96858	0.00554787	0.155309	-2.34511	2.77337
L5_IT	CSTF2T	0.85313	2.97379	3.03775	0.00555053	0.155352	-2.32917	2.77322
Astrocyte	LRRTM4	-1.57267	8.83618	-3.35729	0.00555347	0.155402	-1.45114	-2.77304
PVALB	TRIM9	-0.573176	9.05655	-3.07884	0.00555645	0.155425	-2.02978	-2.77287
OPC	ZNF506	0.361224	6.31328	3.16011	0.00555764	0.155425	-2.08078	2.7728
LAMP5	SH3KBP1	0.558034	7.28266	2.95805	0.00555803	0.155425	-2.24277	2.77278
L4_IT	ZDHHC23	-0.758888	5.09833	-3.24217	0.00555884	0.155425	-1.86092	-2.77273
L6b	AL138927-1	2.97905	5.98873	2.98382	0.00555993	0.155425	-2.19992	2.77267
L2/3_IT	CLU	1.79912	6.84816	3.22188	0.00556207	0.155453	-2.02638	2.77254
L6_IT	MT3	-0.846803	5.61708	-2.97011	0.00556696	0.155529	-2.48722	-2.77225
Oligodendrocyte	AC242426-2	-0.867125	5.02209	-3.22186	0.00556981	0.155529	-1.87434	-2.77209
L6_IT	CHRNA7	-1.09293	4.68953	-3.09536	0.00557104	0.155529	-2.14042	-2.77202
L2/3_IT	AC079781-5	-0.692808	7.7833	-3.48149	0.00557321	0.155529	-1.43091	-2.77189
L4_IT	FDFT1	0.982738	4.49969	2.98065	0.00557357	0.155529	-2.40166	2.77187
PVALB	UQCR11	-0.921474	5.13306	-2.96851	0.00557366	0.155529	-2.36521	-2.77186
L2/3_IT	UBE4A	0.456882	5.37049	2.99336	0.00557376	0.155529	-2.49717	2.77186
OPC	PLSCR4	0.794257	6.05143	2.96762	0.00557487	0.155529	-2.30882	2.77179
OPC	C1orf43	-0.496476	4.82001	-2.96399	0.00557498	0.155529	-2.33803	-2.77179
LAMP5	JARID2	0.747575	5.80188	2.96565	0.00557615	0.15553	-2.1993	2.77172
L5/6_NP	SEMA3A	-1.17548	6.50015	-3.0123	0.00557974	0.155587	-2.21724	-2.77151
L6b	SLC4A8	-0.577148	7.75267	-2.97335	0.00558045	0.155587	-2.28992	-2.77147
PVALB	GNPTAB	-0.392263	7.1785	-3.05434	0.00558648	0.155723	-2.17931	-2.77111
SST	CCZ1B	-0.760937	4.06712	-3.56573	0.00558855	0.155749	-0.975828	-2.77099
L2/3_IT	STEAP1	1.23651	1.34537	2.9904	0.00559087	0.155782	-2.43532	2.77086
L6_IT	ZSCAN5A	-0.57312	5.11319	-2.96498	0.00559424	0.155845	-2.44645	-2.77066
OPC	LINC00632	0.519508	7.21779	3.21004	0.00559771	0.155868	-1.79591	2.77046
L4_IT	C15orf41	-0.630144	5.84468	-3.05662	0.00559827	0.155868	-2.38735	-2.77043
L2/3_IT	NECTIN1	0.651401	4.98628	3.04119	0.00559849	0.155868	-2.32803	2.77042
PVALB	SNHG19	-1.06138	3.08102	-2.96579	0.00560193	0.155898	-2.37675	-2.77022
L2/3_IT	AC009899-1	-0.560826	6.25825	-2.9921	0.00560269	0.155898	-2.40534	-2.77017
L5_IT	FEM1C	0.998245	3.66751	3.20709	0.00560295	0.155898	-1.87402	2.77016
PVALB_ChC	RBMS1	0.606149	7.78861	2.9443	0.00560515	0.155927	-2.2586	2.77003
Astrocyte	MIER3	0.609017	4.48338	3.03562	0.00560883	0.155983	-2.50424	2.76981
L4_IT	LMF1	0.81471	4.8363	3.23172	0.0056105	0.155983	-1.80776	2.76972
L5_IT	PLCB4	1.35868	3.68736	3.00233	0.00561071	0.155983	-2.27545	2.76971
Astrocyte	MSANTD2	-0.412954	5.05984	-2.95749	0.00561171	0.155983	-2.75514	-2.76965
L6_IT	SPOCK3	-1.69866	5.41318	-2.96131	0.00561391	0.156013	-2.3427	-2.76952
LAMP5	MSANTD2	-0.621179	4.82139	-2.94194	0.00561747	0.156045	-2.38044	-2.76931
L2/3_IT	ZMAT4	1.15827	7.24939	3.41195	0.00561751	0.156045	-1.44579	2.76931
L4_IT	TEX41	1.49508	4.6645	3.23095	0.00561934	0.156045	-1.75997	2.7692
L2/3_IT	CD164	0.680873	4.82317	2.98039	0.00562039	0.156045	-2.52904	2.76914
L6_CT	ZNF365	0.789129	6.58327	3.00354	0.00562076	0.156045	-2.18452	2.76912
PVALB	ZEB2	-0.461406	9.35197	-2.96302	0.00562445	0.156086	-2.36982	-2.76891
LAMP5	SREBF2	0.622062	6.70948	2.94761	0.00562451	0.156086	-2.22847	2.7689
L6_IT	TAFA2	1.59991	6.20643	2.96224	0.0056258	0.156091	-2.44592	2.76883
VIP	ANKRD46	0.484386	5.85759	2.98855	0.00562803	0.156092	-2.3414	2.7687
L6_IT_CAR3	STUM	-0.909307	6.49613	-2.97931	0.00562976	0.156092	-2.33271	-2.7686
L2/3_IT	HMGN5	-1.254	3.43922	-3.75782	0.00563214	0.156092	-0.68347	-2.76846
L6_IT	POLD3	0.652321	5.02019	2.95616	0.00563361	0.156092	-2.53878	2.76838
L6b	IL1RAP	-1.29059	6.48185	-2.98872	0.00563437	0.156092	-2.22841	-2.76833
VIP	JUND	0.94623	4.55858	3.3168	0.00563664	0.156092	-1.55218	2.7682
Astrocyte	JAKMIP2-AS1	-0.802474	4.06184	-2.95842	0.0056392	0.156092	-2.58704	-2.76805
Oligodendrocyte	LPIN2	0.543871	5.12207	2.9567	0.00564065	0.156092	-2.66971	2.76797
PVALB	SRSF3	0.735764	4.93093	2.98265	0.00564229	0.156092	-2.33052	2.76788
L4_IT	DLD	0.606487	5.49181	3.27629	0.00564238	0.156092	-1.76242	2.76787
L5_IT	SOGA1	-0.629342	4.9825	-2.9656	0.00564308	0.156092	-2.44608	-2.76783
L5_IT	RAI14	-1.56237	3.80629	-3.23569	0.00564481	0.156092	-1.74929	-2.76773
VIP	AC098617-1	-1.08948	4.74567	-3.16263	0.005646	0.156092	-1.93273	-2.76766
L5_IT	PWWP3B	1.03195	4.41207	3.10029	0.00564644	0.156092	-2.16662	2.76764
PVALB	ACACA	0.426672	7.59208	2.98027	0.00564727	0.156092	-2.42673	2.76759
L6_IT	HDAC2-AS2	-0.807501	6.53236	-3.02092	0.00564858	0.156092	-2.32578	-2.76751
PVALB	SEMA5A	-1.10713	5.55205	-3.13698	0.00564899	0.156092	-2.08184	-2.76749
OPC	SERTAD2	0.657934	4.4814	3.22299	0.00564976	0.156092	-1.80389	2.76744
PVALB	CCDC124	0.63499	3.37205	2.98611	0.00565131	0.156092	-2.31914	2.76736
L5_IT	THSD7B	-1.78644	4.63094	-3.21043	0.00565152	0.156092	-1.81206	-2.76734
Oligodendrocyte	PRTG	-1.32155	4.79163	-3.10776	0.00565217	0.156092	-2.19341	-2.76731
VIP	TMEM62	-0.565541	5.24064	-3.05487	0.005653	0.156092	-2.21924	-2.76726
PVALB	CNPY2	-0.520673	5.22732	-2.95816	0.00565364	0.156092	-2.4154	-2.76722
L2/3_IT	KIFC3	-0.654523	4.82082	-3.02019	0.00565696	0.156092	-2.47281	-2.76703
L5_IT	PAM	0.992878	7.08423	3.29996	0.00565721	0.156092	-1.59895	2.76702
L5_IT	CHMP2A	1.10829	4.07337	2.97012	0.00565754	0.156092	-2.28301	2.767
L5_IT	SECISBP2L	0.34365	7.14727	3.04314	0.00565799	0.156092	-2.52107	2.76697
SST	AP001831-1	-0.697969	5.17477	-2.96326	0.00565817	0.156092	-2.39578	-2.76696
SNCG	TIAM1	0.764869	7.65669	2.96176	0.0056588	0.156092	-2.21174	2.76692
Astrocyte	MTHFD1L	0.853651	6.58318	3.45297	0.00566052	0.156108	-1.25711	2.76682
L6_IT	BABAM1	-1.0126	4.43588	-2.9552	0.00566661	0.156232	-2.54301	-2.76647
L6b	OAZ1	-1.51257	5.61561	-2.95362	0.00566727	0.156232	-2.27126	-2.76644
OPC	ZNF219	0.376604	3.54465	2.9575	0.00566964	0.156266	-2.6192	2.7663
L5_IT	GNAS	0.764203	8.18525	3.01878	0.00567486	0.156378	-2.3277	2.766
VIP	LINC00641	0.693388	4.32383	3.03494	0.00567802	0.156434	-2.27625	2.76582
SNCG	KCNH1	0.703891	7.63876	3.15161	0.00568573	0.156615	-1.81112	2.76538
L5_IT	CWC25	0.653179	3.89516	3.14358	0.00568949	0.156687	-2.07842	2.76516
L6_CT	DPYSL5	-0.948265	5.70088	-2.96681	0.00569277	0.156718	-2.31276	-2.76497
L6_IT	C16orf95	-1.00847	4.74585	-2.95632	0.00569289	0.156718	-2.4278	-2.76496
L5/6_NP	AL590807-1	-0.868832	6.44446	-3.03927	0.00569696	0.156798	-2.15516	-2.76473
VIP	FUS	-0.618229	6.52006	-3.21717	0.00569918	0.156828	-1.75055	-2.7646
L6_IT	TOM1L1	-0.675682	6.2636	-2.96768	0.00570616	0.156989	-2.53393	-2.76421
L2/3_IT	EHHADH	-0.96379	2.22138	-3.19405	0.0057084	0.157019	-2.20578	-2.76408
L4_IT	AC006213-3	0.608792	3.42107	3.25615	0.00571281	0.157109	-1.94243	2.76383
PVALB_ChC	KCNMB2-AS1	-0.695738	7.64006	-3.06665	0.00571697	0.157158	-2.08968	-2.76359
L6_IT	FRMD3	-1.73297	4.47976	-3.26011	0.00571756	0.157158	-1.74519	-2.76355
L6_IT	EPB41L2	1.01124	7.18502	3.35202	0.00571944	0.157158	-1.47291	2.76345
L6_CT	SEMA5B	-0.921189	6.47981	-3.03791	0.0057203	0.157158	-2.13085	-2.7634
L2/3_IT	GNAS	0.912821	7.77337	3.19207	0.00572032	0.157158	-2.18186	2.7634
PVALB	USF3	0.550687	4.73636	3.1056	0.0057221	0.157175	-2.20309	2.7633
PVALB	DLGAP4-AS1	-0.830516	3.37702	-3.16317	0.00572472	0.157216	-2.00523	-2.76315
VIP	ZNF382	0.453288	5.51735	2.97568	0.00572809	0.157277	-2.33404	2.76295
L6_CT	IPCEF1	-0.560083	7.62652	-2.97649	0.00573321	0.157356	-2.33519	-2.76266
L2/3_IT	C2orf49	0.557727	3.74843	3.07309	0.00573434	0.157356	-2.56304	2.7626
L2/3_IT	KCNS1	1.89326	1.89542	3.23952	0.0057353	0.157356	-1.7703	2.76254
L4_IT	RNMT	0.522852	6.47924	2.97318	0.00573557	0.157356	-2.39194	2.76253
SNCG	WASF1	0.528223	6.92239	2.94604	0.00573743	0.157361	-2.27129	2.76242
Oligodendrocyte	CTDSPL2	0.469427	6.67824	3.0715	0.00573803	0.157361	-2.32594	2.76239
VIP	RMDN3	-0.468921	4.61395	-3.06669	0.00574083	0.157384	-2.24647	-2.76223
L6_IT_CAR3	HMGCS1	0.91827	6.46891	2.95449	0.00574116	0.157384	-2.3442	2.76221
PVALB	BIN3	0.654391	4.27671	2.95709	0.00574351	0.157417	-2.40416	2.76208
LAMP5_LHX6	NDUFV1	-0.980389	5.81004	-2.9543	0.00574497	0.157426	-2.28417	-2.76199
L4_IT	AC006230-1	0.923209	3.44248	3.17122	0.00574957	0.157505	-2.18646	2.76173
LAMP5	REPS2	0.569612	7.66177	2.95043	0.00575015	0.157505	-2.28817	2.7617
VIP	SGCB	-0.578475	5.45492	-2.95133	0.00575255	0.157539	-2.3687	-2.76156
SNCG	ATP1A3	-0.746606	7.14207	-3.08003	0.00575461	0.157549	-1.98021	-2.76145
Oligodendrocyte	TBCD	0.615044	6.28376	3.1235	0.00575521	0.157549	-2.28971	2.76141
Oligodendrocyte	MTCH2	0.545987	5.48742	3.0844	0.00576141	0.157667	-2.2891	2.76106
L2/3_IT	NKAIN2	-0.953031	10.6768	-3.22656	0.00576179	0.157667	-1.93306	-2.76104
LAMP5_LHX6	COX5B	-2.0929	5.7271	-3.13437	0.00576406	0.157685	-1.87983	-2.76091
PVALB	LHFPL2	1.11978	4.38144	3.4717	0.00576634	0.157685	-1.2081	2.76078
OPC	TTLL7	0.378796	7.60881	2.99241	0.00576654	0.157685	-2.31909	2.76077
Astrocyte	SND1	0.76477	7.26638	3.26569	0.00576707	0.157685	-1.68906	2.76074
PVALB	TMEM132A	-0.885555	4.49868	-2.98267	0.00576873	0.157699	-2.38912	-2.76065
OPC	MBNL2	0.432107	7.40516	3.16976	0.00577247	0.157746	-1.92309	2.76043
L4_IT	LRP1B	-0.779565	10.2842	-3.14023	0.00577344	0.157746	-2.11519	-2.76038
Astrocyte	MRPS27	0.302164	5.85589	2.94857	0.00577491	0.157746	-2.76305	2.7603
L6_IT	NAA38	-1.12182	4.3091	-3.1191	0.00577528	0.157746	-2.10127	-2.76027
VIP	MAN1C1	0.514627	6.50198	2.94696	0.00577618	0.157746	-2.35735	2.76022
SST	DDRGK1	-0.796194	3.80033	-3.16564	0.0057787	0.157783	-1.8654	-2.76008
LAMP5	ARRDC3	-1.0988	4.82475	-3.55802	0.00578082	0.15781	-0.886556	-2.75996
L4_IT	RHOBTB3	1.13529	3.84344	3.13467	0.00578475	0.157886	-2.01461	2.75974
L2/3_IT	EXOC6	-0.503183	8.06162	-2.97221	0.00578982	0.157993	-2.59924	-2.75945
OPC	CNTLN	-0.445383	6.6571	-3.03183	0.00579332	0.158057	-2.41536	-2.75926
L6_IT	PTPN3	-0.645094	5.22165	-2.94651	0.00579469	0.158063	-2.54405	-2.75918
OPC	NUP50-DT	0.417298	5.02538	2.95601	0.00580127	0.158137	-2.63767	2.75881
L6b	VPS54	-0.732739	6.68288	-3.24115	0.00580193	0.158137	-1.68971	-2.75877
SST	VDAC1	0.877586	5.92963	3.19032	0.00580271	0.158137	-1.80428	2.75873
L6_IT	ATP5MF	-1.07538	4.69443	-3.00284	0.00580486	0.158137	-2.3168	-2.75861
PVALB_ChC	ABCA1	-0.775321	5.98663	-2.92628	0.00580527	0.158137	-2.28969	-2.75858
VIP	TRAF6	0.477126	4.67568	3.10637	0.00580592	0.158137	-2.1821	2.75855
L6_IT_CAR3	MYT1L	-0.677512	8.68863	-3.13129	0.00580647	0.158137	-1.99275	-2.75851
L5_IT	VOPP1	-0.519015	6.53537	-2.96817	0.00580662	0.158137	-2.37738	-2.75851
LAMP5_LHX6	ATP6V0C	-1.76529	6.76861	-3.38878	0.005809	0.158149	-1.33786	-2.75837
LAMP5_LHX6	UBE3A	-0.529657	8.25095	-2.95797	0.00580936	0.158149	-2.37075	-2.75835
L2/3_IT	ADAMTS9-AS1	-0.968758	3.52051	-3.07568	0.00581145	0.158175	-2.54495	-2.75823
Astrocyte	IL7	-0.791068	4.95396	-3.62596	0.00581522	0.158246	-0.847166	-2.75802
L2/3_IT	LRRC3B	-0.985672	5.07865	-3.73884	0.00581697	0.158262	-0.768919	-2.75792
L6_IT	UBE3A	-0.399076	7.81817	-2.96962	0.00581943	0.158298	-2.56131	-2.75779
L5_IT	AL356295-1	1.9188	5.92127	2.98027	0.00583161	0.15858	-2.3644	2.7571
LAMP5	INTS6	0.511384	6.321	3.06406	0.00583251	0.15858	-2.0205	2.75705
L6_CT	FAM81A	-1.04569	5.76544	-2.94048	0.00583326	0.15858	-2.35878	-2.75701
SST	KCNIP2	0.635321	3.72131	3.15128	0.00583569	0.158614	-2.00806	2.75687
L5_IT	ABHD15-AS1	-0.947145	3.73066	-3.03084	0.00584372	0.158801	-2.40879	-2.75642
OPC	GTF2IRD2	-0.66283	3.95415	-3.27161	0.00584513	0.158804	-1.8475	-2.75634
L2/3_IT	FRZB	-1.19	3.94698	-3.51577	0.00584613	0.158804	-1.18936	-2.75629
L5_IT	TMEM163	-1.08673	5.80264	-3.38016	0.00584812	0.158826	-1.42607	-2.75618
L2/3_IT	OSGEP	-0.932039	4.4951	-3.259	0.00585494	0.15898	-1.77433	-2.7558
L4_IT	CAMSAP2	0.295243	7.78847	2.95507	0.0058609	0.159084	-2.72643	2.75546
L6_IT_CAR3	PSMB7	-0.632204	6.07971	-2.94086	0.00586215	0.159084	-2.55842	-2.75539
OPC	SP1	0.456142	3.4094	2.94081	0.00586414	0.159084	-2.66052	2.75528
VIP	PURB	0.594927	5.40001	2.94369	0.00586504	0.159084	-2.59192	2.75523
L6b	MIR2052HG	2.1217	6.8151	2.98574	0.00586547	0.159084	-2.18613	2.75521
L2/3_IT	SCAMP5	0.450724	6.13196	3.11994	0.00586583	0.159084	-2.4706	2.75519
Astrocyte	SLC17A5	0.739236	4.59923	3.16804	0.00586687	0.159084	-1.94367	2.75513
OPC	ASPH	0.400612	7.82123	2.97072	0.00586872	0.159103	-2.34839	2.75503
Oligodendrocyte	STK4	0.410139	5.72378	3.02145	0.0058745	0.159198	-2.48689	2.75471
VIP	RER1	-0.741907	4.53716	-2.95022	0.00587453	0.159198	-2.38536	-2.7547
L2/3_IT	CAB39L	0.422213	5.80898	2.99065	0.00587705	0.159202	-2.64317	2.75456
L2/3_IT	ATP2B3	0.802291	4.52566	3.23444	0.00587849	0.159202	-1.92764	2.75448
VIP	MTPAP	0.31564	4.53352	2.93564	0.00588014	0.159202	-2.6089	2.75439
LAMP5	GNAO1	0.465652	7.91182	2.93712	0.00588026	0.159202	-2.27136	2.75438
LAMP5_LHX6	NACA	-0.973172	6.07954	-2.93781	0.00588084	0.159202	-2.33048	-2.75435
LAMP5	MAP7	0.506442	8.58378	2.92512	0.00588163	0.159202	-2.29219	2.75431
L2/3_IT	ASB1	0.638548	3.03681	3.21788	0.00588616	0.15928	-1.91521	2.75406
L4_IT	SDF4	-0.812495	4.53248	-3.12383	0.00588735	0.15928	-2.2307	-2.75399
Astrocyte	COL16A1	-0.961858	4.55442	-2.94959	0.00588942	0.15928	-2.53812	-2.75388
Astrocyte	EFHC2	-0.665671	5.364	-3.19215	0.00589021	0.15928	-1.89274	-2.75383
OPC	CCZ1B	-0.789446	4.3232	-3.29354	0.00589127	0.15928	-1.56696	-2.75377
L2/3_IT	TRIM27	-0.479229	4.20026	-2.99423	0.00589148	0.15928	-2.42184	-2.75376
VIP	TPMT	0.423051	3.86758	2.9393	0.00589315	0.159294	-2.61119	2.75367
L5_IT	CCSER1	-0.875047	11.3543	-3.19424	0.00589517	0.1593	-1.82856	-2.75356
LAMP5_LHX6	TM2D3	-0.671195	5.64958	-2.99476	0.00589611	0.1593	-2.31157	-2.7535
Oligodendrocyte	ALDH1A2	1.89629	3.35381	3.21864	0.00589984	0.1593	-1.75217	2.7533
L2/3_IT	MMP25-AS1	-1.06007	2.85112	-3.31512	0.00590154	0.1593	-1.71945	-2.7532
PVALB	MIR29B2CHG	0.81412	6.62844	3.53918	0.00590168	0.1593	-1.05443	2.75319
LAMP5	C1orf21	0.597095	8.02123	3.0761	0.0059033	0.1593	-1.99139	2.7531
VIP	MYLIP	-0.702294	5.35869	-2.94526	0.00590356	0.1593	-2.39836	-2.75309
L6_IT	USP49	-0.803385	5.47668	-2.93402	0.00590407	0.1593	-2.48701	-2.75306
L5/6_NP	ZFPM2	-1.05032	7.69181	-3.08654	0.00590482	0.1593	-2.10072	-2.75302
SST	MRPL33	-0.339548	5.85211	-3.09853	0.00590499	0.1593	-2.0774	-2.75301
LAMP5_LHX6	HACD3	-0.785089	6.96437	-2.92653	0.00590629	0.159304	-2.37255	-2.75294
L5_IT	NOLC1	0.895815	4.11358	2.95107	0.00590836	0.159329	-2.46692	2.75282
Astrocyte	CASP7	0.715844	4.96169	2.95959	0.00591467	0.159467	-2.42842	2.75247
SNCG	DACH2	-1.07868	6.42505	-2.93331	0.00591972	0.159546	-2.28058	-2.7522
Microglia	SAMD4A	0.698851	7.44404	3.63518	0.00592028	0.159546	-0.812611	2.75216
SST	IFT52	-0.737578	4.72473	-2.94027	0.00592106	0.159546	-2.31291	-2.75212
Astrocyte	GPR37L1	-1.20051	6.24754	-3.19798	0.00592837	0.159711	-1.93379	-2.75172
L4_IT	ZNF280B	0.553929	3.86755	3.16089	0.00593146	0.159763	-2.24503	2.75155
L2/3_IT	SYNPO2	0.799441	6.83879	3.32735	0.00593552	0.159789	-1.69443	2.75132
OPC	RACGAP1	0.946064	3.42137	3.31799	0.00593553	0.159789	-1.54603	2.75132
L6_IT	DPP10-AS1	-1.49977	4.82155	-3.11981	0.00593589	0.159789	-2.022	-2.7513
VIP	TCP11L2	0.538971	4.33919	3.05741	0.00594066	0.159859	-2.30407	2.75104
OPC	ABCC10	-0.536679	3.48567	-3.15024	0.00594083	0.159859	-1.97747	-2.75103
VIP	PET100	-0.995761	3.90219	-2.94	0.00594245	0.159871	-2.3909	-2.75094
SST	RUFY3	0.285349	7.82288	3.11571	0.00594638	0.159889	-2.04811	2.75072
Oligodendrocyte	POLR2L	-1.18913	3.77577	-2.96082	0.00594896	0.159889	-2.58773	-2.75058
L2/3_IT	AC073525-1	1.40628	3.18564	3.01759	0.00594998	0.159889	-2.29992	2.75053
Astrocyte	ADAM17	0.533082	5.9484	3.16142	0.00595057	0.159889	-2.09335	2.75049
OPC	MOB2	0.541793	3.5039	2.9445	0.00595343	0.159889	-2.38181	2.75034
L5_IT	OST4	-1.60145	3.79393	-3.28684	0.0059536	0.159889	-1.64942	-2.75033
Astrocyte	REEP3	0.650915	5.98598	3.10755	0.00595369	0.159889	-2.12295	2.75032
SST	SLC25A37	0.681648	4.59214	3.08144	0.00595535	0.159889	-2.01834	2.75023
SST	KCNH1	0.860627	7.71751	2.95247	0.00595624	0.159889	-2.30101	2.75018
LAMP5	FAR1	0.493387	7.2568	3.0508	0.00595679	0.159889	-2.07818	2.75015
L6_IT	C1orf159	-0.731133	5.0522	-2.93501	0.00595733	0.159889	-2.5747	-2.75012
SST	RHBDL1	-1.35661	3.0507	-2.95331	0.0059597	0.159889	-2.32633	-2.74999
L2/3_IT	MCM9	-0.498285	4.2848	-2.99847	0.00595984	0.159889	-2.57185	-2.74998
SST	ERP29	-0.882476	3.94214	-2.94308	0.00596046	0.159889	-2.31497	-2.74995
VIP	PELI2	0.513343	5.92241	2.98524	0.00596058	0.159889	-2.36767	2.74994
SNCG	USP48	0.6783	7.07295	2.95937	0.00596431	0.159958	-2.22793	2.74974
L5_IT	ENPP4	0.750003	4.72617	2.94473	0.00596737	0.159991	-2.46821	2.74957
Oligodendrocyte	MFSD4B	-0.739564	5.95906	-3.1845	0.00596786	0.159991	-1.9747	-2.74954
L6_IT_CAR3	ANKRD11	0.402095	7.54711	2.92969	0.00597056	0.160032	-2.60961	2.74939
L2/3_IT	SLIT3	-0.967858	8.33687	-3.22965	0.00597425	0.1601	-1.82566	-2.74919
LAMP5_LHX6	PANTR1	0.730597	5.64335	2.92076	0.00597991	0.16019	-2.51691	2.74888
VIP	C1QTNF4	-1.12936	5.08252	-2.95238	0.00597994	0.16019	-2.32785	-2.74888
VIP	TASOR	0.412188	6.34866	2.93886	0.00598209	0.160216	-2.38808	2.74876
L2/3_IT	MKRN2	0.638992	4.53184	2.97101	0.00598514	0.160266	-2.54422	2.74859
Microglia	METTL7A	-0.733007	5.57781	-2.98377	0.00598632	0.160267	-2.3463	-2.74853
SST	KIAA1586	0.476961	4.85666	3.11136	0.00598981	0.160329	-2.1006	2.74834
L2/3_IT	NAP1L2	1.42129	5.41708	3.21481	0.00599449	0.160379	-1.99066	2.74808
L2/3_IT	CCNT1	0.592263	4.65433	3.23445	0.00599482	0.160379	-1.91977	2.74806
L2/3_IT	ZNF24	0.572978	4.81921	3.00824	0.0059952	0.160379	-2.52434	2.74804
L4_IT	SNX5	-0.349321	4.49814	-2.94708	0.00599673	0.160389	-2.78456	-2.74796
L5_IT	DDX6	0.566955	6.32601	3.15404	0.00599877	0.160412	-2.06519	2.74785
L2/3_IT	GALNT18	-0.732488	7.96171	-3.15313	0.00600188	0.160443	-2.27642	-2.74768
L6_CT	PGAP1	-0.826932	7.10161	-3.0761	0.00600317	0.160443	-2.04881	-2.74761
L6_CT	AC019211-1	2.32664	7.49893	3.1694	0.00600491	0.160443	-2.11356	2.74751
OPC	LINC00886	0.711398	4.67296	2.93568	0.00600624	0.160443	-2.35842	2.74744
L6_IT_CAR3	CRIM1	-0.631002	7.18198	-2.94687	0.00600876	0.160443	-2.51339	-2.7473
OPC	GPBP1L1	0.414497	6.25133	3.14509	0.00600924	0.160443	-2.01293	2.74728
L2/3_IT	KIF27	-0.662905	4.34817	-2.95807	0.0060094	0.160443	-2.54367	-2.74727
Astrocyte	KATNAL1	0.392028	5.96174	2.92864	0.00601013	0.160443	-2.81366	2.74723
Astrocyte	DST	0.606795	10.9316	2.94566	0.00601157	0.160443	-2.47336	2.74715
PVALB	GALNT16	0.566838	4.788	2.96489	0.00601161	0.160443	-2.44798	2.74715
L5_IT	ITPKC	-1.02043	3.1932	-2.95035	0.00601282	0.160445	-2.43493	-2.74708
Microglia	CSK	0.604007	5.53143	3.05716	0.00601522	0.160445	-2.44404	2.74695
VIP	CHID1	-0.761321	4.0256	-2.97408	0.00601634	0.160445	-2.30964	-2.74689
SST	GNG4	0.720773	5.87852	2.93433	0.00601635	0.160445	-2.34544	2.74689
Oligodendrocyte	AC108519-1	0.852744	4.86274	3.03763	0.00602212	0.16054	-2.35813	2.74657
Microglia	ZDHHC13	0.78694	4.92562	2.95561	0.00602287	0.16054	-2.44795	2.74653
L6_IT	IQCK	-0.904923	4.79594	-2.94171	0.00602351	0.16054	-2.5006	-2.7465
Oligodendrocyte	LAYN	1.09858	4.98587	3.39582	0.00602457	0.16054	-1.3718	2.74644
L5_IT	SRGAP2B	-0.632233	5.2633	-2.93951	0.00603144	0.160686	-2.48568	-2.74607
L4_IT	EIF4B	0.473338	5.85398	3.01206	0.0060324	0.160686	-2.51238	2.74601
L6_IT_CAR3	MAPRE2	0.590128	7.55752	2.93218	0.00603422	0.160704	-2.4799	2.74592
VIP	TOR1AIP1	0.419958	4.78837	3.01017	0.00603719	0.160725	-2.32397	2.74575
PVALB	ZNF487	0.713457	4.89279	2.93832	0.00603743	0.160725	-2.41416	2.74574
LAMP5	NMNAT2	0.538521	8.50909	2.95245	0.00603853	0.160725	-2.23629	2.74568
OPC	KLF3-AS1	-0.834394	6.19455	-3.15746	0.00604123	0.160765	-1.92475	-2.74554
VIP	CBLN1	-1.81422	4.71654	-3.3107	0.00604886	0.160928	-1.80208	-2.74512
Astrocyte	B3GAT1	-0.776785	5.40532	-3.1685	0.00604989	0.160928	-1.91554	-2.74507
OPC	AC005037-1	-0.453945	4.08467	-3.04416	0.00605155	0.160928	-2.41094	-2.74498
L2/3_IT	ATMIN	0.963575	4.66111	3.18933	0.00605263	0.160928	-2.12466	2.74492
VIP	EYS	-0.761566	5.30367	-2.93247	0.00605434	0.160928	-2.38618	-2.74482
OPC	DGLUCY	0.676483	4.75714	2.98824	0.00605435	0.160928	-2.36302	2.74482
LAMP5_LHX6	PALLD	0.763237	6.4511	2.96234	0.00605934	0.161021	-2.30814	2.74455
L2/3_IT	TMEM39B	-0.612267	4.54073	-2.95229	0.00606021	0.161021	-2.6208	-2.74451
L4_IT	AP001825-1	-1.16452	6.21506	-3.22345	0.0060651	0.16112	-1.78046	-2.74424
L4_IT	KCTD9	0.775317	3.16433	3.2984	0.006069	0.161192	-1.8932	2.74403
L6_CT	SCN1A	0.973532	6.9299	2.93075	0.00607736	0.161383	-2.34434	2.74358
L5_IT	KCTD2	0.645818	3.67803	3.10117	0.00607969	0.161414	-2.37138	2.74345
L2/3_IT	P2RX5	-0.965658	3.25728	-3.20525	0.00608193	0.161432	-1.85862	-2.74333
L6_IT	ERCC5	0.624276	5.5195	2.99696	0.00608379	0.161432	-2.42584	2.74323
L6_CT	RDX	-0.78932	6.47628	-2.92478	0.0060847	0.161432	-2.382	-2.74318
L4_IT	MYCBP2-AS1	-1.22287	5.92489	-3.19585	0.00608506	0.161432	-1.8811	-2.74316
L5_IT	PIR	1.09128	5.20743	3.18791	0.00608812	0.161472	-1.84479	2.743
SST	KCNB1	0.441227	7.55607	2.95368	0.00608893	0.161472	-2.28985	2.74295
SNCG	SYT10	-1.36539	7.09326	-3.03572	0.00609766	0.161672	-2.06927	-2.74248
SST	CADM2-AS2	-1.01711	3.20381	-3.10829	0.00610129	0.161737	-2.04084	-2.74229
L2/3_IT	SYNRG	0.450876	5.24873	2.96408	0.00610336	0.161754	-2.62454	2.74218
PVALB_ChC	TSPYL2	0.765593	5.67991	2.99743	0.00610429	0.161754	-2.21671	2.74213
LAMP5_LHX6	CNIH3	0.691837	6.72375	2.94034	0.00610877	0.161839	-2.33056	2.74189
L2/3_IT	GID8	0.600008	4.19051	2.96391	0.00610983	0.161839	-2.51495	2.74183
OPC	TSPOAP1	-0.661101	4.97373	-3.20272	0.00611249	0.161856	-1.8531	-2.74169
Oligodendrocyte	AP002026-1	-1.74141	3.57967	-3.28077	0.00611383	0.161856	-1.63475	-2.74161
LAMP5	MOB3B	0.569022	6.88552	2.93515	0.00611591	0.161856	-2.30831	2.7415
L2/3_IT	ALKBH5	0.573217	4.4943	3.16704	0.00611688	0.161856	-2.11731	2.74145
L5_IT	TPD52	0.447368	6.21925	3.04389	0.00611739	0.161856	-2.38973	2.74142
Oligodendrocyte	AP006621-3	-0.749337	3.67289	-2.92524	0.00611868	0.161856	-2.76746	-2.74135
L4_IT	MFSD14C	-0.618812	6.09087	-3.52955	0.00611913	0.161856	-1.15833	-2.74133
VIP	GRINA	-0.925936	4.37138	-2.92743	0.00612172	0.161856	-2.41059	-2.74119
VIP	SVIP	0.683922	3.87292	3.06973	0.00612297	0.161856	-2.17781	2.74112
Astrocyte	CCSER2	0.395043	7.99716	2.9595	0.00612488	0.161856	-2.60002	2.74102
L4_IT	AC092691-3	-0.8442	4.91563	-3.10426	0.00612494	0.161856	-2.26395	-2.74102
L2/3_IT	NR1D2	0.785821	5.92046	3.25411	0.00612502	0.161856	-1.85606	2.74101
L5_IT	PIGC	-0.644382	4.08842	-3.00277	0.00612585	0.161856	-2.50322	-2.74097
Oligodendrocyte	UBE3C	0.632992	7.05815	3.05999	0.00612731	0.161856	-2.36524	2.74089
Astrocyte	FDX1	0.570166	4.59976	2.9292	0.00612816	0.161856	-2.64791	2.74084
Astrocyte	CAMSAP1	0.5884	5.36584	3.11615	0.00612997	0.161873	-2.07389	2.74075
SST	CBLN2	1.0563	5.80122	2.94029	0.00613331	0.16193	-2.3368	2.74057
SNCG	MGAT4A	0.893019	5.89023	3.12902	0.00613685	0.161959	-1.85224	2.74038
Oligodendrocyte	RUSC2	0.61635	5.65235	3.10984	0.00613762	0.161959	-2.10274	2.74034
L5_IT	RBM15	0.540147	3.63865	2.96439	0.00613848	0.161959	-2.56549	2.74029
SST	AC008571-2	1.12468	3.27769	3.00262	0.00613953	0.161959	-2.27861	2.74023
VIP	ZNF780B	0.448573	6.07427	3.02616	0.00614031	0.161959	-2.33194	2.74019
SST	IFT46	-0.514009	3.48995	-2.93081	0.00614464	0.162023	-2.49233	-2.73996
Oligodendrocyte	N4BP2L1	0.999014	5.64575	3.08998	0.00614509	0.162023	-2.14228	2.73994
PVALB	ZNF706	0.490402	6.1896	2.98643	0.00614986	0.162117	-2.38564	2.73968
L6_IT_CAR3	UQCRQ	-1.30636	5.6762	-2.91807	0.00615183	0.162138	-2.49382	-2.73958
SST	AL445433-2	-0.561929	6.38926	-2.93493	0.00615669	0.162196	-2.30328	-2.73932
OPC	ABCG2	1.07265	3.00954	3.10304	0.00615698	0.162196	-2.2037	2.7393
Astrocyte	EIF3H	0.636414	6.49767	3.20038	0.00615756	0.162196	-1.87087	2.73927
L5_IT	ST8SIA4	1.0392	4.6795	2.95165	0.00615904	0.162204	-2.51954	2.73919
L4_IT	USP1	0.66912	4.95375	2.93099	0.00616202	0.162251	-2.50108	2.73903
PVALB	C1QTNF4	-1.14815	4.02499	-2.94129	0.00616536	0.162308	-2.40465	-2.73885
L2/3_IT	NUFIP2	0.620947	6.24204	3.36714	0.00616863	0.162308	-1.56675	2.73868
L5/6_NP	PCDH17	-0.737689	8.5754	-3.02722	0.00616881	0.162308	-2.19975	-2.73867
VIP	AC025043-1	-0.768176	3.56483	-2.92099	0.00616892	0.162308	-2.40562	-2.73866
L2/3_IT	AC018462-1	-0.850801	3.31248	-3.05671	0.00617065	0.162323	-2.43854	-2.73857
L5_IT	THOC3	-0.766976	3.3002	-2.96708	0.00617215	0.162323	-2.48776	-2.73849
L6b	UGP2	-0.983606	5.88088	-3.07383	0.00617379	0.162323	-1.99429	-2.73841
L5_IT	AL157938-2	-1.15105	3.18778	-3.04076	0.00617504	0.162323	-2.27279	-2.73834
PVALB	VPS37C	0.649333	3.23361	2.92223	0.00617607	0.162323	-2.71361	2.73828
PVALB	TM2D3	-0.555639	5.77959	-2.95179	0.00617706	0.162323	-2.51248	-2.73823
SST	TUB	0.576234	5.4446	3.13618	0.00617776	0.162323	-1.95675	2.73819
SST	NR1D2	0.610406	6.00539	3.11173	0.00618079	0.162335	-1.96578	2.73803
OPC	FDFT1	-0.575828	5.32845	-2.93157	0.00618163	0.162335	-2.40653	-2.73799
L5_IT	CCNG2	0.774123	4.7692	2.93532	0.00618234	0.162335	-2.478	2.73795
Astrocyte	SLC22A15	1.63618	4.80813	3.10317	0.00618295	0.162335	-1.99487	2.73792
Oligodendrocyte	ZNF141	0.54402	5.6599	2.99062	0.00618992	0.162457	-2.57798	2.73755
L5_IT	CACHD1	-0.917054	4.86086	-2.92478	0.00619093	0.162457	-2.4798	-2.73749
L6_IT	PTPN4	0.646854	8.41833	2.91624	0.00619124	0.162457	-2.51599	2.73748
L4_IT	P3H2	-0.74844	6.30296	-3.02227	0.00619231	0.162457	-2.44003	-2.73742
L2/3_IT	TOMM34	0.798368	2.89609	3.13453	0.0062013	0.16266	-2.2515	2.73694
Microglia	UBE2N	0.641252	6.30491	2.9436	0.00620357	0.16266	-2.36496	2.73682
L2/3_IT	LRRD1	-1.03972	2.07731	-2.96051	0.0062036	0.16266	-2.46348	-2.73682
OPC	LRP4-AS1	-1.07269	5.75127	-3.21454	0.00620588	0.162669	-1.81124	-2.7367
SST	COL9A1	-0.820468	3.82195	-2.9495	0.00620901	0.162669	-2.35606	-2.73653
L2/3_IT	GORASP2	0.422481	4.55833	3.00517	0.00620936	0.162669	-2.67928	2.73652
Astrocyte	NLGN1	-1.9768	7.93554	-3.18925	0.00620941	0.162669	-1.78608	-2.73651
L6_CT	TAF2	-0.429083	6.15711	-2.91631	0.00620987	0.162669	-2.48429	-2.73649
L2/3_IT	TMEM150C	-0.671848	6.19191	-3.21182	0.00621149	0.162681	-1.93536	-2.7364
L2/3_IT	HDHD5-AS1	-0.993311	2.14382	-2.93746	0.00621504	0.162743	-2.58808	-2.73621
L4_IT	EXT1	-0.501416	8.25408	-2.98203	0.00621729	0.162771	-2.38713	-2.7361
L4_IT	TC2N	-0.805825	4.7736	-2.98121	0.0062209	0.162818	-2.50255	-2.7359
L2/3_IT	FBXL6	-1.54215	1.87451	-2.95526	0.00622194	0.162818	-2.60919	-2.73585
Astrocyte	YPEL5	0.580215	4.48556	2.91082	0.00622294	0.162818	-2.81657	2.7358
L6b	DHX15	-0.735669	5.95831	-2.907	0.00622383	0.162818	-2.4298	-2.73575
L2/3_IT	ATP8B4	-0.878819	5.17823	-3.36651	0.00622506	0.162819	-1.63097	-2.73568
VIP	FAM13A	0.565626	5.61019	3.14788	0.00623449	0.163034	-1.93806	2.73519
SST	MAP7D2	0.457429	6.48661	2.94951	0.00623797	0.163035	-2.3042	2.735
VIP	AC003681-1	-0.733079	3.64863	-2.9704	0.0062388	0.163035	-2.39372	-2.73496
Astrocyte	HP1BP3	0.427778	7.18012	2.91377	0.00623923	0.163035	-2.56554	2.73494
L2/3_IT	FEM1B	0.861352	5.4385	3.16775	0.00623926	0.163035	-2.181	2.73493
SST	PPP1R13B	-0.5098	7.2055	-2.93886	0.00624181	0.163071	-2.30595	-2.7348
Astrocyte	SUPT20H	0.377804	6.09279	3.0217	0.00624536	0.163083	-2.55401	2.73461
PVALB	CNST	0.411919	6.21965	2.94491	0.00624661	0.163083	-2.48967	2.73455
L6_CT	BRINP3	-0.978725	8.0484	-3.06076	0.00624729	0.163083	-2.13327	-2.73451
PVALB	COMMD9	-1.214	3.59468	-2.97053	0.00624881	0.163083	-2.45047	-2.73443
Oligodendrocyte	ADNP	0.404784	7.01194	2.91553	0.00624966	0.163083	-2.79615	2.73439
Astrocyte	C16orf46	-0.566663	4.0419	-2.94825	0.00625004	0.163083	-2.65362	-2.73437
LAMP5	BABAM2	0.532962	7.85722	2.89874	0.00625061	0.163083	-2.34879	2.73434
VIP	SYBU	0.315558	6.97787	2.91168	0.00625306	0.163089	-2.63488	2.73421
L4_IT	LINC01234	1.02016	3.56004	3.21939	0.00625401	0.163089	-2.01358	2.73416
OPC	CACNA1A	0.800202	8.45334	3.21342	0.0062544	0.163089	-1.839	2.73414
PVALB	EMC10	-0.962265	3.9613	-3.24696	0.00625721	0.163132	-1.76136	-2.73399
LAMP5_LHX6	AC093879-1	-0.778743	6.33137	-2.98697	0.00626021	0.163141	-2.28321	-2.73383
L4_IT	ATXN1	-0.623885	9.45097	-2.95217	0.00626122	0.163141	-2.34619	-2.73378
PVALB	KCNQ2	0.648518	5.34642	3.17913	0.00626188	0.163141	-1.8685	2.73374
SST	ACAT2	0.725397	3.75767	2.94326	0.00626323	0.163141	-2.33471	2.73367
SNCG	MIAT	0.507051	7.45265	3.00464	0.00626422	0.163141	-2.13698	2.73362
OPC	CCND3	0.64355	4.31629	3.12671	0.00626469	0.163141	-2.09551	2.7336
PAX6	VAPA	0.741141	6.99517	2.9632	0.00626714	0.163174	-2.825	2.73347
OPC	AC139720-1	-1.2549	3.55479	-3.53254	0.00626866	0.163182	-1.04812	-2.73339
Astrocyte	DIP2B	0.580572	7.47471	2.95043	0.00627115	0.163216	-2.4849	2.73326
Oligodendrocyte	HPCAL1	1.00806	3.93489	3.10019	0.0062724	0.163218	-2.12099	2.73319
PVALB_ChC	CCDC186	0.455492	6.30385	2.89534	0.0062801	0.163387	-2.56356	2.73279
L6_IT	FTH1	-1.3001	8.34439	-3.15689	0.00628678	0.163512	-1.99053	-2.73244
L6_IT	CAMSAP2	0.552363	7.65216	3.06165	0.0062881	0.163512	-2.22765	2.73237
L2/3_IT	CDKN2AIP	0.7793	3.00567	2.99342	0.00628846	0.163512	-2.51804	2.73235
VIP	AC011092-2	-1.0151	3.97174	-3.16282	0.00629347	0.163579	-1.85396	-2.73209
VIP	WDR41	0.461311	5.93605	3.0776	0.00629452	0.163579	-2.1733	2.73203
OPC	MATR3-1	0.430212	5.2685	2.9711	0.00629839	0.163579	-2.53351	2.73183
L2/3_IT	RNF20	0.413208	4.61155	3.0747	0.00629893	0.163579	-2.38089	2.7318
SNCG	SIPA1L1	0.892835	8.62014	3.285	0.00630066	0.163579	-1.68297	2.73171
L2/3_IT	PLA2G4B	-0.646603	1.77118	-2.9366	0.00630108	0.163579	-2.83879	-2.73169
L5_IT	SIKE1	0.505552	4.12673	2.96826	0.00630297	0.163579	-2.53604	2.73159
L2/3_IT	AC009060-1	-1.2215	1.14565	-3.07481	0.00630381	0.163579	-2.37416	-2.73155
Astrocyte	AC092902-4	0.680751	6.19734	3.09799	0.00630387	0.163579	-2.24792	2.73154
SST	ROCK2	0.54076	7.56949	3.29046	0.00630452	0.163579	-1.57472	2.73151
PVALB	RNF11	0.588176	6.30611	2.91803	0.00630551	0.163579	-2.49202	2.73146
L5_IT	TRIM46	-0.787743	3.42634	-3.09869	0.00630608	0.163579	-2.17744	-2.73143
L5_IT	RAB3B	-1.00372	3.20106	-2.91911	0.00630652	0.163579	-2.52364	-2.7314
LAMP5	POLD3	0.703514	4.79651	3.11233	0.006311	0.163653	-1.9462	2.73117
OPC	ZNF189	0.587413	4.38507	2.97891	0.00631177	0.163653	-2.37859	2.73113
LAMP5	RPRD1A	0.442801	6.85986	2.93408	0.00631424	0.163686	-2.32132	2.731
L2/3_IT	PFKFB2	0.793162	3.20151	3.14312	0.00631552	0.163689	-2.13097	2.73093
L6b	GOLT1B	-1.00828	6.01662	-2.90263	0.00631793	0.16372	-2.4401	-2.73081
L2/3_IT	CD163L1	1.01562	2.98463	3.14628	0.00631933	0.163726	-2.10553	2.73073
LAMP5	ACADL	-0.808152	4.96331	-2.89567	0.00632074	0.163731	-2.37438	-2.73066
L4_IT	LINC01748	-0.781753	3.77537	-3.0757	0.00632734	0.163839	-2.25304	-2.73032
L6_IT	NEK10	-0.788062	7.258	-3.17973	0.00632809	0.163839	-1.87084	-2.73028
Oligodendrocyte	RAB5IF	-1.14471	3.75384	-3.05393	0.00632895	0.163839	-2.36155	-2.73023
SST	AC091938-1	-1.79811	3.37326	-3.21103	0.00633057	0.163839	-1.82012	-2.73015
Microglia	LTC4S	-2.10785	5.28128	-3.65721	0.00633086	0.163839	-1.10852	-2.73013
L4_IT	UFL1-AS1	-0.840656	3.97701	-2.95821	0.00633449	0.163902	-2.3837	-2.72995
PAX6	ALCAM	-0.972041	8.65968	-2.93457	0.00634159	0.164033	-2.86642	-2.72958
L2/3_IT	C3orf14	0.670738	4.87556	2.93418	0.00634363	0.164033	-2.4979	2.72947
L6_IT	ZNRF2	-0.594038	5.66119	-2.90947	0.00634399	0.164033	-2.6001	-2.72945
LAMP5_LHX6	PDE5A	-1.19408	6.80936	-3.07112	0.00634432	0.164033	-2.00982	-2.72943
L6_IT	DNAJA1	0.728607	6.15371	2.91453	0.0063463	0.164053	-2.55525	2.72933
Microglia	AL034397-3	-1.38458	7.24811	-3.10809	0.00634802	0.164067	-2.07699	-2.72924
PVALB	TLE2	-0.719731	3.9795	-2.97007	0.00635011	0.16409	-2.61637	-2.72913
L5_IT	YTHDF2	0.538685	5.08916	2.93868	0.00635398	0.164153	-2.54623	2.72893
L4_IT	CRYM	-0.710925	5.17979	-3.14533	0.00635495	0.164153	-2.09905	-2.72888
Astrocyte	CCDC6	0.726437	6.97804	3.17662	0.00635869	0.164219	-1.97165	2.72869
Astrocyte	FGFR1OP2	0.37998	5.85507	2.90461	0.00636538	0.16429	-2.85346	2.72834
Oligodendrocyte	GLRX5	-1.08636	3.5044	-2.93811	0.00636581	0.16429	-2.53767	-2.72832
L2/3_IT	AKR1C3	-1.36475	1.69797	-3.13531	0.00636694	0.16429	-2.13908	-2.72826
L4_IT	UBXN6	0.797067	3.88921	2.98738	0.00636729	0.16429	-2.39523	2.72824
L5_IT	RNF123	-0.483781	3.49873	-3.0435	0.00636775	0.16429	-2.44189	-2.72822
L5_IT	PDCL	0.591604	3.33234	3.05419	0.0063686	0.16429	-2.42549	2.72817
SST	SERPINB9	0.642865	3.98309	3.11904	0.00637141	0.164331	-1.99392	2.72803
L2/3_IT	ATG9B	-1.13578	1.19921	-2.95927	0.00637368	0.164359	-2.57632	-2.72791
SST	TENM3-AS1	-0.820718	6.4397	-2.93127	0.00637763	0.164402	-2.36028	-2.72771
L6b	SMC6	-0.684278	6.34744	-2.97779	0.00637776	0.164402	-2.27258	-2.7277
SST	ETFDH	-0.521266	5.92472	-2.91426	0.00638047	0.164441	-2.35256	-2.72756
Microglia	HIST1H4C	-0.985123	5.81772	-3.0174	0.00638475	0.164521	-2.47844	-2.72734
Oligodendrocyte	FBXO42	0.480895	6.23569	2.93041	0.00638735	0.164557	-2.67689	2.7272
L2/3_IT	SAP130	-0.498176	4.90282	-3.06568	0.00639323	0.164655	-2.43096	-2.7269
L6b	MEG3	-0.593666	10.9015	-2.93539	0.00639356	0.164655	-2.46888	-2.72688
Astrocyte	ACVR1	0.93834	6.12793	3.26815	0.0063988	0.164756	-1.69085	2.72661
L4_IT	AC096570-1	-1.22046	6.13075	-3.04538	0.00639988	0.164756	-2.48179	-2.72656
SST	PITRM1	0.353672	4.79359	3.1266	0.00640133	0.164762	-2.05828	2.72648
VIP	RAD50	0.46196	6.64454	3.12897	0.00640845	0.164885	-1.96465	2.72612
SNCG	CALY	-1.56494	6.94154	-3.14095	0.0064085	0.164885	-1.94016	-2.72611
Oligodendrocyte	PCDH7	-1.30676	7.18973	-3.1048	0.00641278	0.164965	-2.26129	-2.72589
L5_IT	CALD1	1.09332	6.4762	3.9952	0.00642173	0.165155	-0.428766	2.72543
L5_IT	NFKBIZ	0.874962	3.60222	3.10645	0.0064241	0.165155	-2.04382	2.72531
PVALB	GRM3	-0.980694	4.89298	-3.14769	0.00642438	0.165155	-1.93842	-2.7253
L6_CT	MSC-AS1	-1.358	6.68643	-3.10878	0.006425	0.165155	-1.99052	-2.72526
PVALB	GPD2	-0.600907	5.5765	-2.93481	0.00643038	0.165176	-2.53939	-2.72499
LAMP5_LHX6	PRICKLE2	0.679898	8.72864	2.93145	0.00643085	0.165176	-2.35281	2.72496
L2/3_IT	AC105429-1	-0.95937	1.60411	-3.11359	0.00643149	0.165176	-2.23938	-2.72493
L6_IT_CAR3	AL590807-1	-0.942486	6.0359	-2.99264	0.00643251	0.165176	-2.44268	-2.72488
OPC	LINC00476	-0.612645	6.06413	-2.92472	0.00643268	0.165176	-2.42294	-2.72487
Astrocyte	FLNA	1.27834	4.70777	3.16879	0.00643438	0.165176	-1.8328	2.72478
L2/3_IT	SCAF1	0.899591	3.47945	3.215	0.00643476	0.165176	-1.93004	2.72476
SST	SHISA5	-0.720836	3.7294	-2.95189	0.00643656	0.165176	-2.38836	-2.72467
Oligodendrocyte	DACT3	-0.562518	4.76577	-3.16353	0.0064385	0.165176	-2.00944	-2.72457
LAMP5_LHX6	AFAP1	0.777615	6.4284	2.93537	0.00643883	0.165176	-2.27729	2.72455
Astrocyte	DCUN1D4	0.438809	7.01557	3.03445	0.00644534	0.165176	-2.43714	2.72422
LAMP5	NUTM2A-AS1	0.726051	6.61034	2.90634	0.0064457	0.165176	-2.31204	2.7242
LAMP5	UMAD1	0.776589	7.4335	3.07501	0.00644679	0.165176	-2.00653	2.72415
VIP	STRADB	-0.42999	5.53036	-2.9796	0.00644785	0.165176	-2.46528	-2.72409
LAMP5	ZDBF2	0.516181	6.46858	2.98752	0.00644826	0.165176	-2.22301	2.72407
VIP	CHIC1	0.424063	6.59855	2.95196	0.00644845	0.165176	-2.37801	2.72406
L6_CT	TUBA1A	-1.3552	6.52833	-3.13052	0.00644873	0.165176	-1.92575	-2.72405
PVALB	COX15	-0.690623	4.09546	-2.94243	0.00644888	0.165176	-2.48355	-2.72404
SST	MAGOHB	-0.507203	3.39317	-2.91172	0.00644974	0.165176	-2.54995	-2.724
SST	ZBTB18	1.0981	3.19531	2.9072	0.00644986	0.165176	-2.41682	2.72399
L5_IT	PIK3R3	0.679172	4.62221	3.11296	0.00645187	0.165197	-2.07763	2.72389
L5_IT	SEC61G	-1.35156	4.43426	-3.24436	0.00645334	0.165204	-1.76273	-2.72381
L5_IT	ERCC5	0.585322	5.35984	2.92494	0.00645512	0.165218	-2.4353	2.72372
L5_IT	DGCR8	-0.496259	4.48263	-3.06629	0.00645892	0.165285	-2.3279	-2.72353
Oligodendrocyte	E2F6	0.635482	4.34623	2.90938	0.00646575	0.165406	-2.76204	2.72318
SST	AC125613-1	-0.788946	4.2899	-2.91457	0.00646663	0.165406	-2.36661	-2.72313
OPC	AC109446-3	-1.22966	3.177	-3.21514	0.00646906	0.165406	-1.85475	-2.72301
SST	OTUD4	0.337748	5.58211	2.90298	0.00646916	0.165406	-2.57971	2.723
Microglia	CTIF	0.868192	5.9313	3.1453	0.00647022	0.165406	-1.8839	2.72295
L2/3_IT	EMID1	-1.36386	3.73124	-3.18812	0.00647088	0.165406	-1.97097	-2.72291
Astrocyte	IGF2R	0.447752	6.21611	3.04882	0.00647327	0.165436	-2.41171	2.72279
PVALB	PPM1D	0.651448	4.42555	2.93614	0.00647572	0.165468	-2.50482	2.72267
L6b	CBLB	-1.08556	5.73938	-2.89039	0.00648264	0.165604	-2.4957	-2.72231
L2/3_IT	SLC35F3	1.10073	8.39568	3.4182	0.00648343	0.165604	-1.43061	2.72227
OPC	CEP126	0.659894	6.42276	3.13564	0.00648609	0.165641	-1.95175	2.72214
Astrocyte	MTERF1	0.714178	6.65253	2.89831	0.00648819	0.165663	-2.63105	2.72203
L2/3_IT	SH3D21	0.4498	3.08256	2.92269	0.00649179	0.16569	-2.88484	2.72185
VIP	NEIL1	-0.776095	3.79568	-3.307	0.00649281	0.16569	-1.67489	-2.7218
LAMP5	PMS2	0.444426	4.8296	2.97747	0.00649309	0.16569	-2.26913	2.72178
SNCG	TM9SF2	-0.565344	6.05909	-2.8972	0.00649405	0.16569	-2.38554	-2.72173
VIP	SOX11	-1.52313	3.78669	-3.29922	0.00649602	0.165709	-1.5638	-2.72163
Oligodendrocyte	PPARD	0.616044	5.32039	3.03258	0.00649927	0.165715	-2.40058	2.72147
Oligodendrocyte	PITPNB	0.511434	6.24716	2.90807	0.00649993	0.165715	-2.535	2.72143
PVALB_ChC	SLC38A2	0.641898	6.01468	2.98883	0.00650094	0.165715	-2.25389	2.72138
PVALB	SNF8	-0.669144	4.70589	-3.0963	0.00650108	0.165715	-2.05369	-2.72138
OPC	CXorf38	0.390763	3.194	2.91163	0.00650318	0.165738	-2.74377	2.72127
Oligodendrocyte	HHIP-AS1	-1.05114	3.58345	-3.08885	0.00650765	0.165773	-2.27203	-2.72104
SST	MPC1	0.499256	5.43086	2.90823	0.00650808	0.165773	-2.3847	2.72102
L5/6_NP	ITM2C	1.30859	6.38855	2.91942	0.00650818	0.165773	-2.39462	2.72102
VIP	SS18L1	0.592846	5.19225	3.07532	0.00650971	0.165782	-2.13893	2.72094
L2/3_IT	CDH7	-1.0281	4.84112	-3.61937	0.00651252	0.165822	-0.988715	-2.72079
L5_IT	TAB1	-0.775715	4.05112	-2.90437	0.00651381	0.165825	-2.54317	-2.72073
L2/3_IT	FKBP4	1.0422	3.76873	2.92663	0.00651629	0.165857	-2.64342	2.7206
OPC	TMEM14B	0.387855	7.10925	2.92441	0.00651764	0.165859	-2.54016	2.72054
SST	MFAP1	0.673233	4.18932	2.91225	0.00651884	0.165859	-2.3757	2.72047
L2/3_IT	LINC01358	-1.45948	3.86964	-3.13923	0.0065211	0.165859	-2.07693	-2.72036
Oligodendrocyte	PELI2	1.11407	6.3416	2.98372	0.006522	0.165859	-2.25272	2.72031
OPC	HIVEP2	0.532269	7.52589	3.20774	0.00652301	0.165859	-1.76933	2.72026
L2/3_IT	TNK2	-0.482316	4.72958	-2.91507	0.0065236	0.165859	-2.91038	-2.72023
Astrocyte	BCAR1	0.760259	3.84732	3.01018	0.0065263	0.165897	-2.549	2.7201
OPC	ME1	0.658571	7.21526	2.91616	0.00653011	0.165963	-2.37753	2.7199
L5_IT	CDIP1	0.59993	4.63935	2.92092	0.00653367	0.166022	-2.48471	2.71972
L4_IT	MTPAP	0.343762	4.51606	2.90704	0.00653545	0.166037	-2.87385	2.71963
L2/3_IT	TBC1D22A	-0.430194	6.57766	-2.9714	0.00654043	0.1661	-2.77172	-2.71938
SST	AMMECR1L	0.540608	3.15798	3.05936	0.00654257	0.1661	-2.1996	2.71927
L6_IT	SYNE1	-0.490218	9.22758	-2.92099	0.00654314	0.1661	-2.46389	-2.71924
PVALB	CFAP298	-0.608363	4.79057	-2.90529	0.00654332	0.1661	-2.73836	-2.71923
Astrocyte	MAOB	1.36345	6.91835	3.33161	0.00654583	0.1661	-1.47837	2.71911
VIP	NME9	0.582854	5.18495	2.89971	0.00654605	0.1661	-2.41001	2.7191
L2/3_IT	AL138927-1	2.6224	2.42255	3.05458	0.00654639	0.1661	-2.34047	2.71908
VIP	AL359317-2	-0.786177	3.4518	-2.96389	0.00655364	0.166238	-2.45089	-2.71871
L5/6_NP	EML1	-0.773646	6.01472	-2.9875	0.00655425	0.166238	-2.31481	-2.71868
L6b	GTDC1	-0.632639	8.40047	-2.88464	0.00655564	0.166241	-2.48078	-2.71861
L6_IT_CAR3	AP001825-1	-1.4116	6.45923	-3.07231	0.00655681	0.166241	-2.10183	-2.71855
Astrocyte	C9orf72	1.27592	4.76335	3.1015	0.00655982	0.166287	-1.98512	2.7184
SST	ADAM11	-0.815868	3.86266	-2.97878	0.00656602	0.166383	-2.321	-2.71809
SST	OXNAD1	0.449512	5.54081	2.89939	0.00656604	0.166383	-2.37834	2.71809
LAMP5_LHX6	ZNF706	0.552514	6.26642	2.88869	0.00657625	0.166611	-2.58996	2.71757
L2/3_IT	AC021739-2	-1.31675	1.50338	-2.91546	0.00658052	0.166689	-2.58487	-2.71736
LAMP5_LHX6	CTNNA3	-0.761475	7.19755	-2.94087	0.00659114	0.166837	-2.41968	-2.71683
VIP	CEP128	-0.636202	4.84512	-2.90114	0.00659147	0.166837	-2.42736	-2.71681
PVALB	TIMM44	-0.711973	4.24193	-2.99829	0.00659149	0.166837	-2.48075	-2.71681
LAMP5_LHX6	MAGI2	0.720881	9.49145	2.89669	0.0065919	0.166837	-2.40098	2.71679
Microglia	UBE2A	0.583063	5.15083	2.89439	0.00659246	0.166837	-2.81638	2.71676
VIP	AKAP11	0.414757	7.24222	2.93264	0.00659609	0.166888	-2.42155	2.71658
PVALB	NDFIP1	-0.39419	8.05056	-2.91558	0.00659689	0.166888	-2.57509	-2.71654
L5_IT	DTX4	-0.660258	3.99925	-2.90753	0.00660033	0.166944	-2.48392	-2.71636
OPC	AL157938-2	-0.843846	3.9826	-2.94916	0.0066026	0.166971	-2.46577	-2.71625
Oligodendrocyte	GPHN	-0.599457	9.91309	-2.91966	0.00660786	0.167073	-2.52944	-2.71599
Oligodendrocyte	ANXA5	0.729372	4.95287	2.89374	0.00661132	0.16713	-2.54116	2.71581
VIP	JHY	0.680613	4.80074	3.09441	0.00661766	0.167219	-2.04841	2.7155
L6b	RCOR3	-0.749103	6.56478	-2.89507	0.00662064	0.167219	-2.42742	-2.71535
L5_IT	GABRA5	-0.520261	6.78218	-2.93124	0.00662115	0.167219	-2.64222	-2.71532
LAMP5	SCAF8	0.434078	7.35852	2.88809	0.00662123	0.167219	-2.40096	2.71532
OPC	CPEB1-AS1	-0.807597	3.02143	-3.13816	0.00662147	0.167219	-2.03614	-2.71531
OPC	PNN	-0.451192	5.14268	-2.96428	0.00662215	0.167219	-2.45444	-2.71527
Oligodendrocyte	FNTA	-0.490762	6.45562	-3.03454	0.00662424	0.167239	-2.3709	-2.71517
VIP	SKIL	0.739255	4.82736	2.89572	0.00662655	0.167239	-2.46626	2.71505
L6_IT	BTRC	-0.423826	7.55043	-3.07589	0.00662658	0.167239	-2.21204	-2.71505
L2/3_IT	KIAA1211	-1.84082	3.774	-3.46963	0.00662968	0.167286	-1.29652	-2.71489
LAMP5	PRMT9	-0.520298	5.62578	-2.94173	0.00663614	0.167365	-2.36745	-2.71457
L2/3_IT	AL133346-1	-1.6165	1.73167	-3.22785	0.00663655	0.167365	-1.89741	-2.71455
OPC	LINC00205	-0.767705	3.70015	-2.9203	0.00663728	0.167365	-2.57024	-2.71452
L5/6_NP	KCND3	0.654998	8.06184	2.97769	0.00663884	0.167365	-2.32091	2.71444
L2/3_IT	FAM135A	-0.530639	7.69474	-2.91062	0.00663888	0.167365	-2.65181	-2.71444
Astrocyte	SAV1	0.88786	3.92492	3.07063	0.00664295	0.167436	-2.28026	2.71423
L2/3_IT	ATAD2B	-0.524896	5.82444	-2.97854	0.00664415	0.167436	-2.67935	-2.71417
Astrocyte	CORO1C	0.689134	5.02516	3.03986	0.0066478	0.167458	-2.34565	2.71399
L4_IT	AZIN1	0.523502	6.00648	2.94529	0.0066478	0.167458	-2.43474	2.71399
L6b	TPT1	-1.16714	6.10039	-2.88482	0.00664869	0.167458	-2.44314	-2.71395
Astrocyte	TBPL1	0.467241	4.43181	2.9014	0.00665197	0.16748	-2.73632	2.71378
L6b	CTNNB1	-0.725033	6.75088	-2.87668	0.0066531	0.16748	-2.4599	-2.71373
Astrocyte	CFAP43	-1.03336	4.17752	-3.18139	0.00665322	0.16748	-1.93839	-2.71372
L5_IT	WDR26	0.427675	6.10977	2.93798	0.0066566	0.167535	-2.57714	2.71355
LAMP5	ORC4	0.45254	6.77215	2.91637	0.00665864	0.167555	-2.39446	2.71345
Oligodendrocyte	AP001011-1	-1.03007	4.93991	-3.08088	0.00666223	0.167615	-2.26726	-2.71327
L6_IT	TMF1	0.46726	5.35856	2.90667	0.00666546	0.167641	-2.53693	2.71311
SST	AL365356-1	-0.849988	3.37445	-3.06979	0.00666571	0.167641	-2.14124	-2.7131
Microglia	CRYZL1	0.626689	5.77726	2.98738	0.00667111	0.167745	-2.59907	2.71283
OPC	DNAJC21	0.400245	4.87607	3.01767	0.00667227	0.167745	-2.45466	2.71277
L2/3_IT	AL049629-1	-1.18264	1.83638	-3.21465	0.00667842	0.167868	-2.02827	-2.71247
OPC	ZNF264	0.427366	4.69485	3.10095	0.00668099	0.16788	-2.12575	2.71234
L4_IT	MIR7-3HG	-0.836201	4.18485	-3.01863	0.00668263	0.16788	-2.5778	-2.71226
SST	EDEM1	0.530214	4.31916	3.0434	0.00668308	0.16788	-2.22374	2.71224
Oligodendrocyte	ACVR1C	1.45509	4.96045	3.1957	0.00668444	0.16788	-1.83572	2.71217
L6_IT	SYT13	-0.743704	5.13892	-2.89347	0.00668499	0.16788	-2.55943	-2.71214
LAMP5_LHX6	METAP2	-0.631901	5.59776	-2.88209	0.00668703	0.1679	-2.59577	-2.71204
L5_IT	RAD51-AS1	-0.749322	3.72028	-2.90103	0.00669043	0.167955	-2.51176	-2.71187
L5_IT	NRG1	-0.800035	10.7107	-3.11704	0.00669564	0.168055	-2.07261	-2.71161
SST	AC098829-1	1.29804	6.46686	3.20641	0.0066974	0.168069	-1.9682	2.71153
L6_IT	KCNIP1	-1.06434	5.06016	-3.08317	0.00670229	0.168161	-2.21295	-2.71129
Oligodendrocyte	PLXDC2	2.67316	7.7218	3.2369	0.00670538	0.168207	-2.01386	2.71113
PVALB	TUBB2B	-1.33707	4.035	-2.90335	0.00671175	0.168288	-2.4998	-2.71082
L5_IT	MED21	0.59524	4.8883	2.92331	0.00671234	0.168288	-2.57824	2.71079
OPC	AL136171-2	-0.594005	5.4244	-2.92132	0.00671254	0.168288	-2.58436	-2.71078
PVALB	CAMSAP3	-0.609252	3.17097	-2.95954	0.00671348	0.168288	-2.58351	-2.71073
L5_IT	THUMPD1	0.725336	4.9372	3.12787	0.00671968	0.168383	-2.00489	2.71043
L2/3_IT	MAP1A	1.41439	6.70818	3.1616	0.00672081	0.168383	-2.01219	2.71037
PVALB	SNCB	0.897532	6.13287	3.28292	0.00672162	0.168383	-1.65105	2.71033
OPC	TOP3A	-0.481579	4.68765	-2.98005	0.00672373	0.168383	-2.43689	-2.71023
L6_IT	IQSEC1	-0.476261	7.67484	-2.9251	0.00672412	0.168383	-2.63978	-2.71021
LAMP5	ZNF506	0.499772	6.3058	2.91396	0.00672465	0.168383	-2.35307	2.71018
Oligodendrocyte	RBM12	0.437981	4.65815	2.89166	0.0067325	0.168525	-2.79423	2.70979
L2/3_IT	MVB12B	-0.484928	6.2526	-2.96129	0.00673278	0.168525	-2.71431	-2.70978
L5_IT	AC027251-1	-1.50716	3.57642	-3.10962	0.00673569	0.168547	-2.08725	-2.70964
L6_IT	INTS10	-0.576915	6.39299	-2.88153	0.00673609	0.168547	-2.60029	-2.70962
LAMP5_LHX6	ERLEC1	-1.01006	5.69652	-2.91618	0.00673812	0.168567	-2.41652	-2.70952
L5_IT	MARCH2	-0.647649	3.68254	-2.90413	0.00674159	0.168623	-2.55009	-2.70935
PVALB	DGKA	-0.703173	3.47408	-3.0073	0.00674591	0.168698	-2.49126	-2.70913
L6_IT	FGF5	1.18777	4.6001	2.88775	0.00674882	0.168698	-2.57764	2.70899
L6b	MICU2	-0.633079	6.65416	-2.8711	0.00674926	0.168698	-2.46175	-2.70897
L4_IT	SLC25A46	0.416862	6.40457	2.95072	0.0067495	0.168698	-2.629	2.70896
OPC	DLGAP1-AS5	-0.627918	4.67116	-2.91529	0.00675339	0.168712	-2.56073	-2.70877
Astrocyte	NAPG	0.502985	5.71882	2.92229	0.00675369	0.168712	-2.59772	2.70875
VIP	CHKB	-0.697731	4.22697	-3.22277	0.00675375	0.168712	-1.80219	-2.70875
L5_IT	AC016598-1	2.77502	3.21288	3.18819	0.00675602	0.168738	-1.82485	2.70864
Oligodendrocyte	SLC2A11	-0.965228	3.76396	-2.97731	0.00675974	0.168801	-2.58453	-2.70845
L5_IT	AC095032-1	0.870439	4.36199	2.92173	0.00676316	0.168855	-2.44387	2.70829
SST	JPH3	0.371341	5.60089	2.99302	0.00676497	0.16887	-2.3223	2.7082
SST	PTP4A2	0.554005	5.33193	2.89074	0.00677003	0.168943	-2.43676	2.70795
L5_IT	AL590550-1	1.32889	2.82221	2.91689	0.00677336	0.168943	-2.60364	2.70779
PVALB	SMC5-AS1	-0.985442	3.47596	-3.14857	0.00677537	0.168943	-1.89657	-2.70769
Astrocyte	SDHAF3	0.622615	4.6197	2.88224	0.00677665	0.168943	-2.62466	2.70763
L5/6_NP	ANKRD10	-0.751373	6.1286	-2.95733	0.00677719	0.168943	-2.35445	-2.7076
Astrocyte	FN1	-1.01999	5.50822	-2.90335	0.00677788	0.168943	-2.50866	-2.70757
L6_CT	C3orf70	-1.02566	5.85988	-2.90811	0.00677832	0.168943	-2.50293	-2.70754
SNCG	ADARB2-AS1	-1.03748	5.98073	-2.88559	0.00677897	0.168943	-2.40865	-2.70751
PVALB	ITGAV	0.952167	4.76239	3.00885	0.00678002	0.168943	-2.31913	2.70746
LAMP5	ZNF84	0.450165	5.95062	2.99299	0.00678022	0.168943	-2.26375	2.70745
L2/3_IT	AC018450-1	-1.01203	1.5112	-2.90086	0.00678245	0.168946	-2.92461	-2.70734
PVALB_ChC	SUN1	-0.597192	6.53725	-2.87567	0.00678352	0.168946	-2.4311	-2.70729
SST	FDFT1	0.799302	4.46268	3.10864	0.00678475	0.168946	-1.9874	2.70723
VIP	HAUS3	0.500316	3.73818	2.89512	0.00678665	0.168946	-2.73076	2.70714
LAMP5_LHX6	EIF1	-1.3393	6.25862	-2.87818	0.00678717	0.168946	-2.48445	-2.70711
SNCG	SEC62	-0.923484	7.32624	-3.03596	0.0067887	0.168946	-2.07007	-2.70704
LAMP5_LHX6	PSME4	0.7106	6.36449	2.91349	0.0067905	0.168946	-2.4351	2.70695
Oligodendrocyte	SLC25A37	-0.880657	4.85861	-2.9891	0.00679119	0.168946	-2.34804	-2.70691
L2/3_IT	AC006116-8	-0.88914	2.36554	-2.90034	0.0067914	0.168946	-2.87143	-2.7069
OPC	NTN4	0.629019	6.41818	3.50237	0.00679409	0.168983	-1.12161	2.70677
L4_IT	ITGAV	1.23428	3.21498	2.92603	0.00679872	0.169067	-2.47942	2.70655
SST	LINC01535	-0.996542	3.89811	-3.05811	0.00680072	0.169086	-2.13788	-2.70645
L5_IT	KAT2B	1.30102	3.30008	2.88854	0.00680583	0.16916	-2.47531	2.7062
LAMP5	GPC1	-0.707307	4.94672	-3.03146	0.00680774	0.16916	-2.11267	-2.70611
SNCG	TMEM132B	0.615064	8.43468	2.90079	0.00680878	0.16916	-2.33891	2.70605
L2/3_IT	PAN3	-0.512161	7.34508	-2.90206	0.0068093	0.16916	-2.66457	-2.70603
L4_IT	SPART	0.446337	5.81497	2.89413	0.00681093	0.16916	-2.57961	2.70595
SNCG	RPRD1A	0.454933	6.81773	2.9335	0.00681111	0.16916	-2.28113	2.70594
L2/3_IT	CHAF1B	1.01676	2.66003	3.20299	0.0068144	0.16916	-1.87523	2.70578
Astrocyte	ZNF264	0.4978	4.70934	2.93689	0.00681451	0.16916	-2.77533	2.70578
Astrocyte	ARHGAP39	0.913475	5.12872	2.88218	0.00681593	0.16916	-2.58645	2.70571
L5_IT	DAW1	-0.980425	2.97361	-2.88999	0.00681662	0.16916	-2.62762	-2.70567
LAMP5	CAMSAP1	0.663807	5.54196	2.8697	0.00681806	0.16916	-2.5008	2.7056
SNCG	NPTXR	-1.01807	6.3207	-2.93996	0.00681864	0.16916	-2.27585	-2.70557
L2/3_IT	DENND3	-0.417918	5.98524	-3.02925	0.00681971	0.16916	-2.66045	-2.70552
L2/3_IT	AP003086-1	-1.24221	4.12096	-3.08619	0.00682394	0.169235	-2.18796	-2.70532
Oligodendrocyte	PIR	1.44954	5.94807	3.21547	0.00682742	0.169253	-1.77309	2.70515
Astrocyte	METTL9	0.586168	5.38082	3.06824	0.0068291	0.169253	-2.2652	2.70507
PVALB	FRMPD4	0.579216	9.22411	2.95051	0.00683159	0.169253	-2.37099	2.70494
L6_IT	DPYSL5	-1.27411	6.05779	-3.22358	0.00683285	0.169253	-1.72766	-2.70488
L2/3_IT	FAM53B	-0.774194	5.17855	-3.15448	0.00683368	0.169253	-2.13591	-2.70484
OPC	SMARCA2	0.303772	7.62176	2.9098	0.0068349	0.169253	-2.59735	2.70478
L4_IT	LINC00461	-0.643871	8.13002	-3.12921	0.00683494	0.169253	-2.03518	-2.70478
L5_IT	TUG1	0.658941	5.00785	3.22484	0.00683506	0.169253	-1.77402	2.70478
SNCG	CENPC	0.689642	6.21872	2.89936	0.00683576	0.169253	-2.33859	2.70474
VIP	HSPBAP1	0.840152	4.31459	2.94027	0.00683708	0.169255	-2.40843	2.70468
PVALB	ECM1	-1.46789	4.76358	-3.17333	0.00683996	0.169296	-1.8563	-2.70454
L5_IT	CPEB2	-0.847167	6.44274	-3.16277	0.00684455	0.16935	-1.88558	-2.70431
SST	FAM171A2	-0.942095	3.13307	-2.91913	0.00684494	0.16935	-2.43214	-2.7043
L6_IT	AL109809-5	-0.845011	5.50435	-2.97133	0.00684785	0.16935	-2.36481	-2.70415
SST	BCL2L14	-1.1948	4.29154	-3.48682	0.00684824	0.16935	-1.17258	-2.70414
L4_IT	NFE2L2	0.970791	4.45222	3.24127	0.00684856	0.16935	-1.73877	2.70412
L4_IT	CCDC175	0.964289	4.01842	2.90108	0.00684967	0.16935	-2.42649	2.70407
PVALB_ChC	LRP1B	0.943587	9.42976	3.18986	0.00685078	0.16935	-1.71778	2.70401
L4_IT	TBC1D24	0.509656	4.85166	3.11942	0.00685229	0.169357	-2.22365	2.70394
L2/3_IT	NAGLU	-1.00529	1.61094	-2.90776	0.00685415	0.169372	-2.72647	-2.70385
SST	FREM2	-1.80249	3.1303	-3.07774	0.0068599	0.169484	-2.06261	-2.70357
L6_IT	RRP12	0.874912	4.40626	3.03108	0.00686287	0.169503	-2.20419	2.70343
Microglia	PDK4	-2.95827	6.13316	-3.15109	0.00686426	0.169503	-1.95974	-2.70336
Oligodendrocyte	PDE8A	0.589464	9.95629	2.87928	0.00686438	0.169503	-2.67472	2.70335
L2/3_IT	KCTD9	0.692364	3.20035	2.9032	0.00687086	0.169633	-2.58971	2.70304
PVALB	SECISBP2L	0.358342	6.34259	3.03591	0.00687255	0.169644	-2.34494	2.70296
L4_IT	TATDN2	0.613829	3.81975	2.95433	0.00687493	0.169672	-2.5581	2.70284
OPC	AC027288-3	-0.806775	3.26819	-3.13133	0.00687724	0.169699	-1.93186	-2.70273
VIP	MAP3K5	1.01228	5.88282	3.17933	0.00688206	0.169787	-1.8255	2.7025
VIP	PDCL	0.517361	4.3447	2.94547	0.00688465	0.169802	-2.45495	2.70237
L6_CT	SESTD1	-0.648576	7.31768	-2.89064	0.00688515	0.169802	-2.46789	-2.70235
L6_IT	SAT2	-1.02178	4.47676	-2.88862	0.0068897	0.169866	-2.52282	-2.70213
L2/3_IT	MXRA7	1.08355	4.57014	3.18738	0.00689019	0.169866	-1.97377	2.70211
Oligodendrocyte	ZNF106	0.645862	5.41082	2.91638	0.00689867	0.170032	-2.72713	2.7017
L2/3_IT	GM2A	0.822984	1.45181	2.90064	0.00690122	0.170032	-2.70023	2.70157
L2/3_IT	AC123912-1	-1.41079	2.10538	-3.17266	0.00690337	0.170032	-1.89763	-2.70147
Astrocyte	LINC01727	-2.81981	6.45133	-3.15087	0.00690422	0.170032	-1.86716	-2.70143
L6b	GLRB	-0.616224	7.25792	-2.86672	0.00690502	0.170032	-2.5002	-2.70139
LAMP5	PRKCE	0.628616	9.71019	2.89928	0.00690532	0.170032	-2.33122	2.70138
L2/3_IT	ZHX1	0.549129	5.58242	3.0263	0.00690559	0.170032	-2.6	2.70136
Astrocyte	CAMLG	0.586534	4.7818	3.0016	0.00690748	0.170036	-2.52103	2.70127
OPC	EXOC7	-0.412203	5.3241	-2.93348	0.00690833	0.170036	-2.59575	-2.70123
PVALB	AL031428-1	-1.32868	4.5995	-3.15398	0.00691102	0.170036	-1.8962	-2.7011
L6_IT	AC007389-1	-1.62038	7.01553	-3.28028	0.00691201	0.170036	-1.72166	-2.70105
L5_IT	INTS8	0.32862	5.46071	2.88476	0.00691284	0.170036	-2.87763	2.70101
L6_IT	NEO1	-0.529411	7.44351	-2.88406	0.00691352	0.170036	-2.5772	-2.70098
OPC	SLC35C2	-0.596468	3.38462	-2.8916	0.00691441	0.170036	-2.46791	-2.70094
L4_IT	AC117453-1	-1.37059	5.82937	-3.1732	0.00691877	0.170112	-1.88958	-2.70073
L6_IT	FUT8	-0.490231	7.55713	-2.91404	0.00692298	0.170185	-2.53729	-2.70053
Oligodendrocyte	DAZAP1	0.485376	5.81714	2.90348	0.00692551	0.170213	-2.76481	2.70041
VIP	DTX4	-0.511056	4.22114	-2.89292	0.00692656	0.170213	-2.46974	-2.70035
Astrocyte	IREB2	0.487735	6.38479	3.03633	0.00692892	0.170239	-2.40417	2.70024
VIP	MAPK8IP1	-0.444852	4.26807	-2.98788	0.00693072	0.170239	-2.48998	-2.70015
LAMP5	RAB11FIP2	0.513071	6.5688	2.96029	0.00693137	0.170239	-2.30052	2.70012
L2/3_IT	PAQR9	0.874466	2.76591	3.08298	0.00693855	0.170385	-2.37454	2.69978
L5_IT	IL17D	0.573066	3.06599	2.88499	0.00694029	0.170397	-2.83488	2.6997
VIP	EPHA6	0.765484	8.14712	2.89784	0.00695004	0.170567	-2.43182	2.69923
L5_IT	ANP32B	0.753354	3.52534	3.07126	0.00695033	0.170567	-2.35288	2.69921
L4_IT	NLGN4X	-0.485482	8.18805	-3.01837	0.00695091	0.170567	-2.55633	-2.69919
L4_IT	PPP5C	-0.396733	5.23955	-3.04453	0.00695281	0.170583	-2.39282	-2.6991
PVALB	EFNA5	0.543899	8.09944	2.88618	0.00695576	0.170625	-2.52158	2.69896
L2/3_IT	SRP68	0.636189	3.90818	2.93191	0.0069597	0.170691	-2.72954	2.69877
LAMP5_LHX6	ITGA8	0.758952	8.28758	2.86836	0.00696217	0.170721	-2.48879	2.69865
Oligodendrocyte	TMED4	-0.959665	5.13248	-3.109	0.00696417	0.170738	-2.09431	-2.69855
L2/3_IT	PNRC1	1.23188	4.37567	3.18235	0.00696533	0.170738	-2.02898	2.6985
L6_IT	PRPF4B	0.608586	6.00059	2.87493	0.00697254	0.170866	-2.5696	2.69815
PVALB	INO80D	0.474646	5.87162	2.88219	0.00697382	0.170866	-2.55453	2.69809
PVALB	DKK2	-1.35571	4.01018	-3.12461	0.00697435	0.170866	-1.99338	-2.69807
L5_IT	TTYH1	-0.673893	4.85626	-2.88462	0.00697554	0.170866	-2.5549	-2.69801
PVALB_ChC	C8orf34	-0.754926	8.28024	-3.02649	0.00697902	0.170893	-2.09812	-2.69784
LAMP5_LHX6	KCNAB2	0.634564	5.58943	2.92848	0.0069803	0.170893	-2.47575	2.69778
SST	MOGS	-1.25086	3.09526	-3.25977	0.00698036	0.170893	-1.65291	-2.69778
L5_IT	BBX	1.17144	5.42427	3.16817	0.00698227	0.170909	-1.86437	2.69769
L5_IT	TMEFF1	-0.367262	6.66886	-2.87497	0.00698638	0.170977	-2.90689	-2.69749
VIP	SASH1	-0.612934	4.77597	-2.97381	0.00698755	0.170977	-2.43713	-2.69744
OPC	EPHA4	-1.26097	3.42351	-3.07811	0.00699081	0.171026	-2.31436	-2.69728
LAMP5_LHX6	CIRBP	-0.954612	6.19254	-2.86531	0.00699775	0.171122	-2.48728	-2.69695
OPC	CAB39L	0.413358	6.02809	3.0678	0.00699953	0.171122	-2.27658	2.69687
LAMP5	MEG8	0.557699	8.61724	2.87308	0.00700409	0.171122	-2.38385	2.69665
PVALB_ChC	C1orf61	-0.964913	5.52795	-3.13321	0.00700514	0.171122	-1.86515	-2.6966
Astrocyte	HACD2	0.681227	5.22608	3.08153	0.00700616	0.171122	-2.21273	2.69655
Astrocyte	MLH1	0.574287	5.07517	2.97135	0.00700672	0.171122	-2.58714	2.69652
SST	DMTN	0.300069	4.96959	2.87711	0.00700729	0.171122	-2.65374	2.6965
OPC	FAM214A	0.411665	6.8631	2.88165	0.00700756	0.171122	-2.57818	2.69648
L4_IT	PHACTR2	-0.814604	7.12249	-3.11179	0.00700829	0.171122	-2.05312	-2.69645
L2/3_IT	NCEH1	0.52682	6.57644	3.07253	0.00700872	0.171122	-2.48156	2.69643
L6_IT	FLRT3	0.898801	5.03715	2.87489	0.00700906	0.171122	-2.64109	2.69641
PVALB_ChC	STIM2	-0.667015	5.73127	-2.85049	0.00700966	0.171122	-2.63314	-2.69639
Microglia	PPP4R2	0.473502	7.02975	2.89903	0.00701137	0.171133	-2.57702	2.6963
Oligodendrocyte	NUTM2B-AS1	0.641116	6.97645	2.87057	0.00701365	0.171157	-2.60788	2.6962
L2/3_IT	PIK3R3	1.13442	3.66537	2.91076	0.00701485	0.171157	-2.633	2.69614
LAMP5	SMARCA4	0.40466	6.44984	2.88894	0.00702371	0.17132	-2.4949	2.69572
OPC	SUGT1	0.65271	6.08875	3.27805	0.00702613	0.17132	-1.62262	2.6956
L6_IT	SNX19	-0.561161	4.90309	-2.93606	0.00702666	0.17132	-2.56248	-2.69558
VIP	IRF2	0.385748	5.56285	3.05704	0.00702713	0.17132	-2.15895	2.69556
L6_IT	ELMOD1	-0.652358	7.10239	-3.47467	0.00702916	0.17132	-1.18775	-2.69546
Astrocyte	PREPL	0.498382	6.8527	2.9598	0.00702921	0.17132	-2.64373	2.69546
L6b	LINC01572	-1.79853	6.55091	-3.05445	0.00703026	0.17132	-2.07103	-2.69541
PVALB	BAG4	0.494746	5.35157	2.89532	0.00703407	0.171363	-2.61766	2.69523
SST	MPC2	0.625441	4.76458	2.88516	0.00703479	0.171363	-2.4333	2.69519
L2/3_IT	CCNG2	1.11131	5.10716	2.89911	0.00703622	0.171363	-2.63668	2.69513
Astrocyte	CABIN1	0.493596	6.22774	2.90377	0.00704022	0.171363	-2.65603	2.69494
L2/3_IT	GNL2	0.664069	3.22751	2.88921	0.00704078	0.171363	-2.67196	2.69491
SST	SOD2	0.564525	5.5527	2.87757	0.00704114	0.171363	-2.46406	2.69489
L2/3_IT	KLHL21	0.436514	3.04928	2.89013	0.00704362	0.171363	-2.96287	2.69477
SST	RBKS	-0.728455	4.3126	-3.06389	0.00704542	0.171363	-2.10631	-2.69469
SST	SLC30A4	0.495929	3.89463	3.13928	0.00704556	0.171363	-2.04535	2.69468
OPC	RNF152	-0.630121	4.44175	-2.89885	0.00704655	0.171363	-2.47042	-2.69464
LAMP5_LHX6	TSEN15	0.968323	5.86338	2.88513	0.00704747	0.171363	-2.4504	2.69459
L2/3_IT	ZNF772	0.463641	3.26556	2.93683	0.0070485	0.171363	-2.78232	2.69454
VIP	SNRPG	-1.12074	3.79133	-3.0339	0.0070503	0.171363	-2.19377	-2.69446
VIP	GAD1	-0.375602	8.431	-3.04974	0.00705138	0.171363	-2.20105	-2.69441
L6_IT	ASTN1	-0.38013	8.47532	-2.91913	0.00705332	0.171363	-2.69656	-2.69432
Microglia	NMRK1	-0.526809	6.15127	-3.02379	0.00705449	0.171363	-2.34608	-2.69426
L5_IT	NBR1	0.525245	4.83055	2.8852	0.0070549	0.171363	-2.65836	2.69424
PVALB	AGBL1	-0.960857	6.29902	-3.07649	0.00705521	0.171363	-2.25299	-2.69423
L6b	CNOT2	-0.604848	7.281	-2.90561	0.00705663	0.171363	-2.47041	-2.69416
Oligodendrocyte	MINDY3	-0.546854	7.01162	-3.15275	0.00705698	0.171363	-2.08932	-2.69414
L6_IT	COX7A2	-1.06272	5.62873	-3.0447	0.00706189	0.171383	-2.15473	-2.69391
Oligodendrocyte	VPS9D1	-0.794513	4.1369	-2.95056	0.00706262	0.171383	-2.67239	-2.69388
VIP	POLR1C	-0.587111	4.22082	-2.98516	0.00706312	0.171383	-2.47733	-2.69385
L2/3_IT	ABCB10	-0.65683	4.51269	-2.887	0.00706342	0.171383	-2.73891	-2.69384
PVALB_ChC	ARAP2	0.960704	7.8897	3.14955	0.00706671	0.171383	-1.84248	2.69368
LAMP5	B3GAT2	0.702385	5.75009	2.85244	0.00706692	0.171383	-2.58462	2.69367
L5_IT	NAPEPLD	0.592668	7.0305	2.87171	0.00706918	0.171383	-2.60047	2.69357
Microglia	DIAPH1	0.919948	5.0476	3.07334	0.00706922	0.171383	-2.08885	2.69357
Astrocyte	CREM	0.695561	6.22609	3.20454	0.00707	0.171383	-1.87684	2.69353
PVALB	CADM4	-0.600981	4.47473	-2.98925	0.00707028	0.171383	-2.32021	-2.69352
L2/3_IT	BRF2	0.796833	2.04342	2.88897	0.00707326	0.171425	-2.75704	2.69338
SST	ADD3-AS1	-0.485335	3.40577	-2.87498	0.00707468	0.17143	-2.6535	-2.69331
Oligodendrocyte	ATP5ME	-0.95183	5.81563	-3.06139	0.00707641	0.171441	-2.37941	-2.69323
VIP	LINC02802	-1.0496	3.43906	-3.09963	0.00708697	0.171621	-2.10868	-2.69273
L5_IT	JADE3	-0.740152	3.01956	-3.02108	0.00708721	0.171621	-2.42905	-2.69272
SST	SLC14A2	0.769295	3.67336	3.03378	0.00708757	0.171621	-2.1849	2.6927
L6_IT_CAR3	MT3	-0.968649	6.3386	-2.89109	0.00709295	0.171664	-2.55717	-2.69245
LAMP5_LHX6	MRPS5	-0.625616	5.69921	-2.85926	0.00709327	0.171664	-2.65747	-2.69243
L5_IT	PDE12	0.520531	3.91442	2.87034	0.00709556	0.171664	-2.93569	2.69233
L4_IT	TSPAN14	-0.723334	5.1151	-3.0995	0.00709614	0.171664	-2.17567	-2.6923
VIP	FOXO3	0.402334	6.86247	2.87857	0.00709669	0.171664	-2.55436	2.69227
Oligodendrocyte	EML4	-0.581686	5.19086	-2.8724	0.00709774	0.171664	-2.87596	-2.69222
PVALB_ChC	HTR1E	1.10515	5.88246	2.91563	0.00709818	0.171664	-2.3098	2.6922
L5/6_NP	VEZT	-0.598086	7.3144	-2.97132	0.00709934	0.171664	-2.33931	-2.69215
OPC	DUSP22	0.660244	3.69225	3.09276	0.00710112	0.171664	-2.12471	2.69206
L2/3_IT	BRMS1L	0.265172	5.22678	2.88625	0.00710229	0.171664	-3.02702	2.69201
L2/3_IT	MPPED1	-0.518307	6.17087	-2.90152	0.00710308	0.171664	-2.63574	-2.69197
OPC	ZDBF2	0.551352	5.31912	3.10621	0.00710487	0.171677	-2.01994	2.69189
L2/3_IT	AL357054-2	-0.606139	4.39167	-2.89246	0.00710853	0.171695	-2.6462	-2.69172
VIP	AC068308-1	-1.90568	4.12974	-3.11315	0.00710914	0.171695	-1.95119	-2.69169
L2/3_IT	RGS2	1.30122	3.27688	2.88942	0.00710938	0.171695	-2.73263	2.69168
L6_IT	ST7-AS2	-1.50405	4.41008	-3.04163	0.00711252	0.171718	-2.13915	-2.69153
L6b	ARL6IP5	-1.39264	5.80759	-3.0085	0.0071133	0.171718	-2.15817	-2.69149
L5/6_NP	PSMD12	0.555809	6.04898	2.88284	0.0071141	0.171718	-2.57031	2.69146
L2/3_IT	AP000442-1	-0.996401	2.65379	-3.05379	0.00711629	0.171737	-2.28858	-2.69135
L6_IT	PAM	1.26774	6.33581	3.14214	0.00711769	0.171737	-1.91014	2.69129
L2/3_IT	APOL2	1.29115	3.11769	3.17772	0.00711874	0.171737	-1.92928	2.69124
L6_CT	KPNB1	-0.624527	6.30911	-2.87543	0.00711986	0.171737	-2.57896	-2.69119
L2/3_IT	KLHL41	-0.618751	1.77774	-3.00564	0.0071243	0.171814	-2.60516	-2.69098
L6_IT	KCNAB2	0.736367	5.6645	2.86188	0.00712748	0.17186	-2.61933	2.69083
SST	TMEM132A	-0.66816	4.11307	-2.95553	0.00713305	0.171954	-2.30118	-2.69057
Astrocyte	NUTM2B-AS1	0.956834	7.11123	3.31896	0.00713389	0.171954	-1.50397	2.69053
L2/3_IT	TRIM3	-0.499064	3.66947	-2.89489	0.0071363	0.171982	-2.76673	-2.69042
PVALB	AC016831-7	0.920822	6.40145	3.1379	0.00713807	0.171995	-1.91352	2.69033
LAMP5_LHX6	TOM1L2	0.593316	6.59928	3.00379	0.00714457	0.172107	-2.24119	2.69003
PVALB	ST3GAL1	-0.655531	5.55525	-2.87478	0.00714521	0.172107	-2.5327	-2.69
SST	SLC35C2	-0.592774	3.65974	-2.88082	0.00714853	0.172156	-2.49387	-2.68984
L5_IT	NIPBL-DT	0.559674	4.53205	3.04517	0.00715275	0.172228	-2.29002	2.68965
SST	ARL5B	0.574788	4.44402	2.94723	0.00715649	0.17223	-2.40953	2.68947
L6_IT	SLX4IP	-1.35588	4.68411	-3.13113	0.00715726	0.17223	-1.93008	-2.68944
L5_IT	COLGALT1	-0.508792	3.44462	-2.99862	0.00715746	0.17223	-2.57176	-2.68943
Astrocyte	ZNF432	0.912193	4.21082	2.91678	0.00715784	0.17223	-2.75281	2.68941
Oligodendrocyte	TCAF1	0.503724	5.64535	2.86771	0.00716034	0.172245	-2.85906	2.68929
L5_IT	WNK2	-0.617514	6.99199	-2.94021	0.00716099	0.172245	-2.35481	-2.68926
L4_IT	AC107223-1	1.32322	8.87183	3.21057	0.00716232	0.172247	-1.81126	2.6892
SNCG	AC008056-1	-0.786526	6.17384	-2.91364	0.00716525	0.172274	-2.32362	-2.68906
L2/3_IT	B9D1	-0.608868	4.82756	-3.12073	0.00716594	0.172274	-2.12575	-2.68903
L2/3_IT	THAP5	0.840414	4.01427	2.90401	0.00717348	0.172425	-2.69614	2.68868
VIP	SMIM19	-0.729499	4.17035	-2.86436	0.00717576	0.172449	-2.54326	-2.68858
PVALB	ANO6	0.728902	5.38329	3.0254	0.00718131	0.172552	-2.17095	2.68832
VIP	GBA2	-0.572846	4.28356	-3.1183	0.00718561	0.172553	-2.09157	-2.68812
Astrocyte	PPP4R1	0.418661	6.16861	2.903	0.00718635	0.172553	-2.76013	2.68808
L2/3_IT	DNALI1	1.0232	1.77958	2.89424	0.00718795	0.172553	-2.68772	2.68801
SST	B4GALT5	0.382855	6.34749	2.97583	0.00718886	0.172553	-2.34862	2.68797
Oligodendrocyte	CDRT4	0.718443	5.15852	2.91976	0.00718992	0.172553	-2.56442	2.68792
Oligodendrocyte	SCARB1	-0.986071	5.57199	-3.68093	0.0071901	0.172553	-0.81076	-2.68791
Astrocyte	KIF13B	0.599899	5.62776	2.90351	0.00719013	0.172553	-2.66944	2.68791
PVALB	CKMT2	-0.912657	4.646	-3.14141	0.00719385	0.172576	-1.97852	-2.68774
LAMP5_LHX6	STEAP2	0.749877	5.53136	2.98951	0.00719413	0.172576	-2.27932	2.68772
OPC	WASHC2A	-0.433839	4.10651	-2.96697	0.00719566	0.172576	-2.52747	-2.68765
L2/3_IT	KEAP1	0.872968	2.32074	3.04131	0.00719612	0.172576	-2.54138	2.68763
Microglia	TMEM178B	1.06235	5.63982	2.8651	0.00719802	0.172592	-2.63839	2.68754
L6b	PSPC1	-0.493501	7.69455	-2.9758	0.00720868	0.172804	-2.30359	-2.68705
Astrocyte	GALNT10	1.08093	5.75189	3.31267	0.00720939	0.172804	-1.61484	2.68701
L5_IT	GLRA3	0.754531	5.78325	3.12537	0.00721163	0.172827	-2.1124	2.68691
L2/3_IT	NME5	-0.529117	6.13701	-3.05626	0.0072139	0.172852	-2.41098	-2.68681
L6_IT	GRIN2A	-0.509024	10.3142	-3.02697	0.00721917	0.172912	-2.30368	-2.68656
LAMP5_LHX6	SLC25A4	-1.22949	5.73277	-2.87754	0.00721991	0.172912	-2.46429	-2.68653
Astrocyte	NLGN3	-1.24255	4.60483	-3.16226	0.00722017	0.172912	-1.88538	-2.68651
Astrocyte	BCAN	-1.0698	6.44516	-3.21571	0.0072219	0.172923	-1.84839	-2.68644
PVALB	ST3GAL6	0.710791	6.24969	3.14159	0.00722557	0.172978	-1.95888	2.68627
L4_IT	SLCO3A1	-0.531482	7.09903	-2.91575	0.00722671	0.172978	-2.53775	-2.68621
Astrocyte	NID1	-1.22173	5.74213	-3.11912	0.00722974	0.172995	-1.94176	-2.68607
VIP	UQCRQ	-0.906999	4.62479	-2.85706	0.00723036	0.172995	-2.52038	-2.68604
Oligodendrocyte	CCDC146	0.85913	6.15096	2.94079	0.00723123	0.172995	-2.48887	2.686
L2/3_IT	TSC22D1-AS1	-0.745082	3.03828	-3.19628	0.00723341	0.173017	-1.95911	-2.6859
SST	LINC02398	1.11488	5.75913	3.07904	0.00723753	0.173019	-2.03013	2.68571
OPC	GPATCH4	-0.796746	3.46959	-3.06565	0.00723893	0.173019	-2.21454	-2.68565
L4_IT	ZDHHC16	-0.611405	3.65132	-2.99062	0.00724044	0.173019	-2.60389	-2.68558
L5_IT	RNF213	-0.7583	4.62049	-2.96485	0.00724282	0.173019	-2.57547	-2.68547
OPC	LPCAT3	-0.621859	4.94604	-2.89204	0.00724316	0.173019	-2.46237	-2.68545
L2/3_IT	GSPT1	0.441329	6.15042	2.89383	0.00724335	0.173019	-2.76766	2.68544
L6b	GFRA1	-1.1572	6.12512	-2.95672	0.00724346	0.173019	-2.27792	-2.68544
L4_IT	ZNF141	0.561157	5.34706	3.07507	0.00724595	0.173019	-2.21815	2.68532
L6_IT	HNRNPL	-0.897541	4.38496	-2.85379	0.00724639	0.173019	-2.78466	-2.6853
VIP	ZFAND1	0.402198	5.49696	2.87433	0.00724669	0.173019	-2.53675	2.68529
L5/6_NP	GLRA2	-0.901331	6.74102	-2.95418	0.00724734	0.173019	-2.36666	-2.68526
PVALB	AC079148-3	-0.887693	5.04502	-2.88088	0.00724991	0.173051	-2.62905	-2.68514
SST	CD163L1	-0.518175	4.13716	-2.86519	0.00725262	0.173085	-2.66508	-2.68502
Oligodendrocyte	TSR3	-1.40817	3.69679	-3.07955	0.00725425	0.173088	-2.10798	-2.68494
SST	NAGPA	-0.706206	3.30952	-2.88702	0.00725526	0.173088	-2.49659	-2.6849
L2/3_IT	ZNF791	0.594454	4.7371	3.0754	0.00725685	0.173096	-2.29739	2.68482
PVALB_ChC	FUS	-0.563783	6.54352	-3.00021	0.00725944	0.173128	-2.29564	-2.6847
PVALB	GMPS	0.519666	6.13563	2.87987	0.00726772	0.173285	-2.51465	2.68432
L6_IT_CAR3	CEP164	-0.696304	5.96149	-2.88384	0.00727126	0.173285	-2.64832	-2.68416
L5_IT	NLGN4X	-0.507716	7.80422	-2.98511	0.0072719	0.173285	-2.48202	-2.68413
PVALB	FOXP1	0.45236	7.20859	2.85856	0.0072723	0.173285	-2.56878	2.68411
L4_IT	RASA3	0.620884	4.3554	2.89298	0.00727329	0.173285	-2.57576	2.68407
L2/3_IT	CEP164	-0.759937	4.80959	-3.17756	0.0072736	0.173285	-2.00802	-2.68405
SNCG	SLC12A2	0.638551	6.22292	2.9462	0.00728014	0.173303	-2.26448	2.68375
Astrocyte	ARMC1	-0.558106	4.80434	-2.90963	0.00728039	0.173303	-2.65996	-2.68374
LAMP5	SGSM1	0.849132	5.7749	3.02916	0.0072805	0.173303	-2.07891	2.68373
PVALB_ChC	PPM1L	0.741613	6.84213	2.89512	0.00728158	0.173303	-2.38895	2.68368
Microglia	ICA1	-0.584591	6.70926	-3.22697	0.00728258	0.173303	-1.78219	-2.68364
L4_IT	AVEN	-0.968984	3.91678	-2.95433	0.00728316	0.173303	-2.54969	-2.68361
SNCG	DLG1	0.599665	6.69963	2.85219	0.0072832	0.173303	-2.48822	2.68361
SST	PKIB	0.591318	4.71556	3.10175	0.00728546	0.173319	-2.03661	2.68351
Astrocyte	DDX31	0.677111	5.11063	2.99311	0.00728641	0.173319	-2.42282	2.68346
L5_IT	AL590705-1	-0.650973	4.82629	-2.87297	0.00728917	0.173355	-2.51904	-2.68334
L4_IT	MAPT-AS1	-0.506051	3.84526	-2.95599	0.00729123	0.173374	-2.57263	-2.68324
SST	AC007535-1	-1.13321	3.38029	-3.2687	0.00729864	0.173503	-1.64658	-2.6829
VIP	CCDC180	0.561183	5.11129	2.8999	0.00729919	0.173503	-2.4778	2.68288
PVALB	IKZF5	0.772172	3.78144	3.08255	0.00730381	0.173554	-2.06034	2.68266
L6_CT	NDUFV1	-0.959566	5.55431	-2.98459	0.00730384	0.173554	-2.25956	-2.68266
L2/3_IT	ST8SIA3	0.672149	7.1206	3.25309	0.00730691	0.173569	-1.89719	2.68252
PVALB_ChC	UPP1	-0.681486	5.97655	-2.88013	0.00730703	0.173569	-2.45789	-2.68252
L6_IT	ADCY1	-0.585034	7.70555	-3.28092	0.0073092	0.173591	-1.68778	-2.68242
LAMP5	LIMCH1	0.479458	8.1965	2.83824	0.00731056	0.173593	-2.48174	2.68236
L5/6_NP	MAP6	-0.634637	5.99361	-2.90359	0.00731355	0.173616	-2.51313	-2.68222
OPC	IPPK	0.482438	4.62135	2.90734	0.00731406	0.173616	-2.53709	2.6822
Oligodendrocyte	CD81	-1.22437	6.37253	-3.0751	0.00731823	0.173677	-2.21527	-2.68201
SST	MTHFD1	-0.582956	4.38101	-3.02793	0.00731916	0.173677	-2.1824	-2.68196
LAMP5	G3BP2	0.572972	7.18862	2.83731	0.00732401	0.173762	-2.4806	2.68174
Oligodendrocyte	TVP23C	0.560684	6.00997	2.92552	0.00732933	0.173859	-2.68086	2.6815
SNCG	VSTM2A	-0.804719	7.30957	-2.99005	0.00733849	0.173978	-2.15972	-2.68108
PVALB	KIF13B	0.621919	5.832	2.87646	0.00733869	0.173978	-2.56571	2.68107
L6b	SELENOW	-1.58416	6.96319	-2.94546	0.00733918	0.173978	-2.26131	-2.68105
PVALB_ChC	MAPRE2	0.535237	7.70427	2.85748	0.0073401	0.173978	-2.45928	2.68101
Microglia	RGS19	-0.796986	5.45412	-2.84907	0.00734068	0.173978	-2.91286	-2.68098
Oligodendrocyte	BCL2L11	-0.84593	3.37222	-2.86988	0.00734355	0.174016	-2.85445	-2.68085
SST	ANKH	0.393736	7.51317	2.86976	0.00734602	0.174044	-2.51917	2.68074
OPC	AL157911-1	-0.583412	3.59715	-3.05273	0.00734909	0.174087	-2.34298	-2.6806
OPC	SGK1	-0.699304	8.08812	-3.27344	0.00735438	0.174128	-1.62258	-2.68036
L5_IT	LINC01508	1.12617	3.02555	2.87046	0.00735651	0.174128	-2.62096	2.68026
L2/3_IT	LRIG2-DT	-0.51275	3.29576	-2.87403	0.00735687	0.174128	-2.98189	-2.68024
LAMP5	VPS26C	0.439038	5.15859	2.99348	0.00735702	0.174128	-2.25799	2.68024
PVALB	SLC45A1	-0.712519	3.96179	-3.26489	0.00735716	0.174128	-1.68392	-2.68023
L6_IT	AC079822-1	-1.7441	4.0561	-3.0353	0.00736054	0.174178	-2.2266	-2.68008
L5/6_NP	GAPDH	1.62283	7.27535	2.87196	0.00736541	0.174263	-2.47103	2.67985
OPC	NIPSNAP1	-0.673876	3.14628	-3.04895	0.00736948	0.174284	-2.23904	-2.67967
L5_IT	RPA1	0.70537	3.77221	3.07315	0.00736998	0.174284	-2.20677	2.67965
L2/3_IT	RASGEF1B	-1.01593	6.66821	-3.19289	0.0073701	0.174284	-2.00189	-2.67964
L4_IT	GUF1	0.457385	5.43989	2.88673	0.00737956	0.174478	-2.63282	2.67921
Astrocyte	ZBTB11	0.61085	4.91876	2.84502	0.00738147	0.174493	-2.75408	2.67913
VIP	WIPF2	0.448438	5.74118	3.03877	0.00738588	0.174542	-2.19298	2.67893
L6_IT	TIA1	-0.578666	5.54484	-2.85498	0.00738837	0.174542	-2.65176	-2.67881
L4_IT	AL353811-1	1.87147	3.78524	3.16557	0.00738849	0.174542	-1.88305	2.67881
OPC	SLK	0.415325	5.37977	3.01854	0.00738863	0.174542	-2.35095	2.6788
L4_IT	ROCK2	0.737156	8.25368	3.15653	0.00739323	0.174589	-1.9132	2.67859
Astrocyte	AIFM1	-0.64173	4.39561	-2.89461	0.0073933	0.174589	-2.80185	-2.67859
L2/3_IT	PTPRU	1.13318	1.85226	3.03501	0.00739443	0.174589	-2.40067	2.67854
Astrocyte	DNAH12	-0.858688	3.76608	-2.84732	0.00739879	0.174662	-2.99378	-2.67834
Astrocyte	TGFBRAP1	0.614552	4.00168	2.88378	0.00740401	0.174733	-2.79756	2.6781
Oligodendrocyte	AC006115-2	0.774652	5.62645	2.86995	0.00740433	0.174733	-2.7097	2.67809
L2/3_IT	OPCML	-0.57379	11.298	-3.10894	0.00740634	0.17475	-2.28612	-2.678
LAMP5	ANKRD42	0.790795	5.26243	2.88372	0.00740877	0.174777	-2.37651	2.67789
L2/3_IT	ZSWIM5	-0.677937	6.71732	-3.04335	0.00741276	0.174841	-2.45059	-2.67771
PVALB	TOGARAM2	1.49317	4.32764	3.14994	0.00741534	0.174852	-1.89025	2.67759
PVALB_ChC	EHMT1	0.642086	6.59823	2.97847	0.00741674	0.174852	-2.19648	2.67753
L5/6_NP	TNR	0.839005	5.93682	2.88253	0.00741702	0.174852	-2.44887	2.67752
L2/3_IT	CCDC50	-0.592966	4.23543	-2.91619	0.00742206	0.17494	-2.74792	-2.67729
Microglia	TNFAIP8	1.64629	6.11506	3.10803	0.00743066	0.175113	-1.98044	2.6769
Oligodendrocyte	FMN2	-0.686121	4.99507	-2.84989	0.00743408	0.175164	-2.74644	-2.67675
PVALB	LINC02803	-0.742117	3.30456	-2.84886	0.00743916	0.175253	-2.86255	-2.67652
L6b	AC104827-1	-1.85943	5.47828	-2.95532	0.00744083	0.175262	-2.24907	-2.67644
L6b	TUT4	-0.545865	7.4664	-2.83475	0.00744388	0.175262	-2.5351	-2.67631
LAMP5_LHX6	CHD1	0.658242	6.23731	2.87083	0.00744391	0.175262	-2.5344	2.6763
L2/3_IT	OLFM3	0.787595	8.76657	3.25622	0.00744461	0.175262	-1.86819	2.67627
L6_IT	SUN1	-0.618533	6.5716	-3.10034	0.00744788	0.175308	-2.05702	-2.67613
L5_IT	AKAP7	-0.827254	6.07626	-3.17628	0.00745003	0.175309	-1.84481	-2.67603
L4_IT	TECPR1	-0.378485	4.59099	-3.00477	0.00745046	0.175309	-2.54538	-2.67601
L6_IT	CFAP46	-0.947845	5.0015	-2.86324	0.00745258	0.175329	-2.61073	-2.67591
L2/3_IT	UCK2	-0.859997	5.16225	-3.13827	0.00745833	0.175386	-1.97754	-2.67566
PVALB	PKNOX2	0.625715	7.80283	2.84664	0.00745916	0.175386	-2.61367	2.67562
LAMP5	LINC01250	-0.657599	5.56066	-2.89091	0.00746247	0.175386	-2.47869	-2.67547
Microglia	TBL1XR1	0.568561	9.35179	3.66668	0.00746335	0.175386	-0.721368	2.67543
L6b	EXOC4	-0.68826	8.14664	-2.93061	0.00746337	0.175386	-2.4127	-2.67543
L2/3_IT	NKRF	0.659024	4.63854	3.08681	0.00746398	0.175386	-2.23915	2.6754
L5_IT	STK35	0.499906	4.27512	2.89958	0.00746426	0.175386	-2.70406	2.67539
Microglia	ST3GAL2	0.727775	4.7761	2.85206	0.0074652	0.175386	-2.68163	2.67535
L2/3_IT	KSR1	-0.738104	5.22459	-3.1114	0.00747083	0.175488	-2.0751	-2.67509
PVALB	FEZ2	-1.30327	4.09839	-3.18804	0.00747448	0.175533	-1.84029	-2.67493
L2/3_IT	NKIRAS1	0.819413	4.61718	3.11449	0.0074784	0.175533	-2.19207	2.67475
L2/3_IT	UPK2	-0.937428	1.21876	-3.01284	0.00747938	0.175533	-2.48432	-2.67471
L2/3_IT	NCOA4	0.56444	4.54835	2.8667	0.00747971	0.175533	-2.80061	2.6747
L6_IT	BAG4	0.625029	5.32265	2.95138	0.00748001	0.175533	-2.51837	2.67468
PVALB	MAN2C1	-0.459155	3.77398	-2.85064	0.00748042	0.175533	-2.90814	-2.67466
L6_IT_CAR3	SREBF2	0.641125	6.74058	2.9582	0.00748223	0.175542	-2.42727	2.67458
L6_IT	AC073050-1	0.880414	6.44341	2.96904	0.00748337	0.175542	-2.32798	2.67453
L4_IT	UBE3D	0.742088	6.69974	3.10192	0.00748696	0.175597	-2.078	2.67437
L5_IT	CCSAP	0.569395	7.06273	2.88575	0.00749531	0.175762	-2.57923	2.674
L2/3_IT	AC100763-1	-1.51558	1.76892	-2.99031	0.00749658	0.175762	-2.58524	-2.67394
L5_IT	ANAPC10	0.58044	6.68927	2.88126	0.00749918	0.175793	-2.59437	2.67382
VIP	TMUB2	-0.626713	3.79488	-2.85155	0.00750502	0.175827	-2.52393	-2.67356
L5_IT	ALG10B	0.72547	3.0812	2.9209	0.00750656	0.175827	-2.64332	2.67349
SST	PAFAH1B3	-1.13103	3.08233	-2.88041	0.00750674	0.175827	-2.51011	-2.67349
VIP	SPRY4-AS1	-2.42041	6.12821	-3.25681	0.00750714	0.175827	-2.297	-2.67347
Oligodendrocyte	AP002336-2	-0.905237	3.96887	-2.91977	0.00750856	0.175827	-2.69569	-2.6734
L4_IT	HIF1AN	0.529489	4.11457	2.88521	0.00751009	0.175827	-2.63251	2.67334
Astrocyte	PAPSS1	0.637851	5.95487	2.84051	0.00751107	0.175827	-2.74271	2.67329
Astrocyte	RAD23B	0.475417	6.30718	3.17755	0.0075119	0.175827	-1.96935	2.67326
Astrocyte	BRMS1L	0.528236	4.42858	2.94973	0.00751214	0.175827	-2.59513	2.67324
L4_IT	TRPC3	1.45017	3.02739	2.98534	0.00751664	0.175895	-2.52068	2.67304
Astrocyte	MLYCD	-0.877543	5.05715	-3.07545	0.00751865	0.175895	-2.08304	-2.67295
OPC	AC024145-1	-0.625112	5.53565	-3.07894	0.0075189	0.175895	-2.33129	-2.67294
LAMP5_LHX6	VGLL4	0.552133	7.44889	2.94849	0.00752066	0.175906	-2.41863	2.67286
LAMP5_LHX6	MKLN1	0.589152	8.01724	2.83358	0.00752479	0.17592	-2.5368	2.67268
Oligodendrocyte	AC023509-6	-0.87318	5.40237	-3.03952	0.0075268	0.17592	-2.36163	-2.67259
Microglia	TMLHE	0.443273	7.07919	2.85633	0.00752947	0.17592	-2.59184	2.67247
LAMP5_LHX6	COX10	-0.800697	5.43425	-2.93291	0.00753002	0.17592	-2.48324	-2.67245
L6b	GABRG3	-1.07981	10.0202	-3.02029	0.00753143	0.17592	-2.12647	-2.67238
LAMP5_LHX6	TERF1	-0.705142	6.10603	-2.99167	0.00753222	0.17592	-2.21125	-2.67235
Astrocyte	C1orf21	0.382948	8.47777	2.83939	0.00753258	0.17592	-3.01447	2.67233
L6_CT	C18orf25	-0.569333	6.08227	-2.85568	0.00753342	0.17592	-2.60283	-2.6723
LAMP5	TENM4	0.70568	9.30225	3.02907	0.0075337	0.17592	-2.09156	2.67228
VIP	LRRC37B	0.518521	5.45342	2.90444	0.00753406	0.17592	-2.46672	2.67227
L5_IT	PIWIL4	0.550654	4.0444	2.88825	0.00753711	0.175939	-2.72917	2.67213
L2/3_IT	PRMT5	0.657759	2.55295	2.86365	0.00753833	0.175939	-2.68763	2.67208
L6_IT	ARNT2	0.812162	7.05888	2.83848	0.00753904	0.175939	-2.71276	2.67205
Oligodendrocyte	CDK8	-0.844037	7.30245	-3.45184	0.00754071	0.175939	-1.27607	-2.67197
L5_IT	COPS2	0.439098	6.03786	2.90037	0.0075428	0.175939	-2.68368	2.67188
PVALB	SPTAN1	0.410481	7.90656	2.84143	0.00754372	0.175939	-2.64654	2.67184
LAMP5_LHX6	MTCH1	-1.05193	5.76664	-2.95357	0.00754382	0.175939	-2.30241	-2.67183
SST	GLRX2	0.792883	3.73347	2.84382	0.00755178	0.176095	-2.52662	2.67148
L4_IT	KIF9	-0.449322	4.17005	-3.04055	0.00755339	0.176102	-2.49177	-2.67141
Astrocyte	MBD2	0.89906	5.8028	3.14635	0.00755687	0.176153	-2.03214	2.67125
L6_CT	FBXO9	-0.813262	6.21374	-2.83868	0.00755886	0.17617	-2.66186	-2.67116
L2/3_IT	SH2D5	0.867773	2.24734	2.9957	0.00756115	0.176194	-2.48362	2.67106
L4_IT	GPD2	-0.673776	5.19137	-2.88712	0.00756543	0.176227	-2.67408	-2.67087
VIP	HERC6	0.607751	4.86609	3.07445	0.00756659	0.176227	-2.11663	2.67082
SST	AL365204-1	-1.46596	2.88645	-2.99302	0.00756823	0.176227	-2.28075	-2.67075
L5_IT	PTN	-0.870496	5.53913	-3.07338	0.00756879	0.176227	-2.18476	-2.67072
LAMP5	ZFAND5	0.634167	6.11424	2.83268	0.007569	0.176227	-2.50069	2.67071
PVALB_ChC	ZNF483	0.648614	6.92459	2.92106	0.00757206	0.176249	-2.38175	2.67058
Astrocyte	TVP23B	0.757399	3.79189	3.0213	0.00757251	0.176249	-2.40868	2.67056
PVALB	CENPT	-0.503613	3.37585	-2.93368	0.00757521	0.176282	-2.70063	-2.67044
L5_IT	STAMBPL1	0.812357	7.28071	3.08806	0.00757695	0.176292	-2.09389	2.67036
OPC	INPP1	0.651187	5.23211	3.0475	0.00757964	0.176315	-2.12833	2.67024
L4_IT	COMT	-0.692464	4.18727	-3.06999	0.0075805	0.176315	-2.29189	-2.6702
Astrocyte	AL157392-3	-0.454523	4.77916	-2.83306	0.00758612	0.176416	-3.07715	-2.66996
L5_IT	MEIS3	-0.602916	5.73087	-3.0546	0.00758933	0.176461	-2.30431	-2.66981
L5/6_NP	HSPA4L	0.838314	7.0325	2.88533	0.00759944	0.176497	-2.49345	2.66937
L4_IT	LRRIQ1	-0.945727	3.94923	-3.07708	0.00759987	0.176497	-2.1209	-2.66935
Oligodendrocyte	TRIM13	-0.798524	6.04937	-3.07917	0.00760004	0.176497	-2.18087	-2.66934
VIP	C14orf132	0.652427	5.21991	3.06095	0.00760027	0.176497	-2.18797	2.66933
PVALB	FAM184B	-0.455072	5.53697	-2.86597	0.00760091	0.176497	-2.68985	-2.6693
OPC	ALK	1.09322	7.72794	2.85183	0.00760202	0.176497	-2.59762	2.66925
L6_IT	ALCAM	-1.71394	5.05319	-3.012	0.00760227	0.176497	-2.20242	-2.66924
L6_IT	DCX	-0.534609	6.26856	-2.83359	0.00760273	0.176497	-2.74994	-2.66922
Oligodendrocyte	ACACB	0.712823	4.81973	2.95805	0.00760419	0.176497	-2.57382	2.66916
Oligodendrocyte	MT3	-1.46522	6.2611	-2.85321	0.00760538	0.176497	-2.64166	-2.6691
Astrocyte	TTYH1	-0.852363	7.74035	-3.02167	0.0076066	0.176497	-2.25709	-2.66905
L5/6_NP	ARMH4	-0.975374	6.34238	-2.94015	0.0076067	0.176497	-2.35501	-2.66905
Astrocyte	CCP110	0.430819	4.8587	2.90506	0.00760772	0.176497	-2.81107	2.669
L2/3_IT	EPB41L4A	1.43433	3.15919	2.85554	0.00760885	0.176497	-2.67611	2.66895
SST	SVEP1	-0.609362	4.81355	-2.84578	0.00761148	0.176528	-2.66464	-2.66884
OPC	SLC37A1	0.608605	3.66186	3.03718	0.00761561	0.176543	-2.35031	2.66865
L5_IT	CACYBP	0.954591	5.76321	3.13084	0.0076163	0.176543	-2.0376	2.66862
L4_IT	GNA13	0.415152	4.82691	3.04969	0.00761723	0.176543	-2.52626	2.66858
L2/3_IT	FUCA1	0.5229	2.52835	3.04344	0.00761787	0.176543	-2.49757	2.66855
LAMP5_LHX6	CLIP1	0.632675	6.90309	2.84414	0.00761964	0.176543	-2.55716	2.66848
Astrocyte	TSPOAP1	-0.80116	5.50694	-2.83284	0.00761983	0.176543	-2.7625	-2.66847
PVALB_ChC	BBX	0.700639	6.08329	2.87823	0.0076236	0.176586	-2.46198	2.6683
Astrocyte	AC098829-1	1.25436	7.29108	3.08618	0.00762617	0.176586	-2.07605	2.66819
L6_IT_CAR3	PTMS	-0.918994	6.36368	-2.83637	0.007627	0.176586	-2.68123	-2.66815
PVALB	TMEM47	-0.775332	5.08032	-2.89692	0.00762753	0.176586	-2.56477	-2.66813
L5_IT	SCAMP1	0.580462	6.93233	2.85328	0.00763016	0.176586	-2.64065	2.66801
L2/3_IT	LCLAT1	-0.454802	6.31343	-2.86758	0.00763022	0.176586	-2.81651	-2.66801
Astrocyte	MAPRE2	0.671457	8.11677	2.85011	0.00763192	0.176586	-2.67586	2.66793
L2/3_IT	AC008443-5	-1.11999	1.42192	-2.87681	0.00763321	0.176586	-2.80622	-2.66788
PVALB	ZNF655	0.430163	6.09607	2.85458	0.00763329	0.176586	-2.66204	2.66787
VIP	AL162426-1	-1.17777	3.64902	-2.90389	0.00763818	0.176664	-2.54988	-2.66766
L6b	DENND11	-0.681381	6.38747	-2.8263	0.00763922	0.176664	-2.59982	-2.66761
LAMP5	RORA-AS1	-1.03254	4.96407	-2.92813	0.00764131	0.176676	-2.31881	-2.66752
L2/3_IT	ZNRF3	-0.705619	5.97321	-3.35148	0.0076423	0.176676	-1.63354	-2.66748
L5/6_NP	CDH9	-0.969678	8.27821	-2.86839	0.00764445	0.176685	-2.48556	-2.66738
L5_IT	NCDN	1.06633	5.27181	3.06017	0.00764555	0.176685	-2.20731	2.66733
PVALB_ChC	PLEKHA6	0.844488	5.35945	2.82094	0.00764655	0.176685	-2.48742	2.66729
SST	AL049779-4	-0.790556	3.42044	-2.83834	0.00765018	0.176709	-2.69891	-2.66713
SNCG	SORBS2	0.738803	7.64791	2.88054	0.00765045	0.176709	-2.38973	2.66712
VIP	UBXN8	-0.614517	3.83059	-3.03775	0.00765144	0.176709	-2.16205	-2.66708
L4_IT	CCSER1	-0.887281	10.6209	-3.05402	0.00765439	0.176735	-2.16836	-2.66695
Microglia	ATP6V0A1	0.631579	7.0441	2.85538	0.00765514	0.176735	-2.68085	2.66691
OPC	TOR1AIP1	0.40682	4.78315	2.99809	0.00766226	0.176869	-2.43428	2.6666
L5_IT	GABRG3	-0.69151	9.57236	-3.07404	0.00766409	0.176882	-2.09614	-2.66652
L4_IT	KIAA0408	0.501208	6.41917	2.84355	0.00766637	0.176905	-2.68935	2.66642
LAMP5	C14orf132	0.506261	5.36814	2.82235	0.00766795	0.176912	-2.64953	2.66635
L5_IT	AC026341-1	-0.627478	4.86917	-2.98127	0.00767149	0.176963	-2.49994	-2.6662
PVALB_ChC	TTBK2	0.52657	7.8799	2.85355	0.00767606	0.177039	-2.53812	2.666
L5_IT	SCAF11	0.464117	5.99948	2.97324	0.00767749	0.177042	-2.46174	2.66593
SNCG	BACH1	-0.7235	7.99591	-3.06541	0.00768176	0.177063	-2.00202	-2.66575
L5_IT	RAB39B	0.705305	3.69241	2.89299	0.00768192	0.177063	-2.65883	2.66574
Astrocyte	ZDHHC14	0.830128	6.33868	3.34991	0.00768335	0.177063	-1.49851	2.66568
L2/3_IT	ENTPD5	-0.695877	2.54497	-2.85078	0.00768355	0.177063	-2.7953	-2.66567
VIP	AC139720-1	-1.29253	6.03024	-3.07722	0.00768734	0.177117	-2.03241	-2.6655
SST	NCAN	-0.68064	4.29396	-2.83862	0.00768927	0.177117	-2.54498	-2.66542
OPC	C11orf58	-0.293686	7.12499	-2.8375	0.00769093	0.177117	-2.68692	-2.66535
L6_IT_CAR3	SLC25A3	-0.874154	5.93684	-2.84726	0.00769104	0.177117	-2.64038	-2.66534
VIP	GAN	0.468741	5.30686	2.8606	0.00769632	0.177209	-2.60284	2.66511
Oligodendrocyte	LINC02798	-0.967029	3.98885	-2.84019	0.00769969	0.177244	-2.83633	-2.66496
Microglia	ZMAT3	0.748109	6.80761	2.88783	0.00770042	0.177244	-2.52819	2.66493
OPC	KIAA1211L	2.18275	3.9962	3.13257	0.00770556	0.177332	-1.96201	2.66471
L4_IT	PIGC	-0.463008	4.04408	-2.93403	0.00770687	0.177333	-2.69041	-2.66465
L6_IT	IRS2	0.744717	5.4584	2.94802	0.00770915	0.177356	-2.49327	2.66455
VIP	RFX4	-0.738739	4.36706	-3.0135	0.00771307	0.177416	-2.22301	-2.66438
SST	SLC41A3	-0.716542	4.6796	-3.0727	0.00771845	0.17751	-2.09084	-2.66414
L6b	UBB	-1.53735	5.88398	-2.90323	0.00772179	0.177557	-2.36813	-2.664
L2/3_IT	FXYD5	-1.92249	0.990067	-3.11646	0.00772486	0.177577	-2.05953	-2.66386
L5_IT	SEZ6L	-0.642462	7.24249	-2.84889	0.00772521	0.177577	-2.57158	-2.66385
LAMP5	SECISBP2L	0.498715	6.57771	2.94443	0.00772659	0.177578	-2.37257	2.66379
PVALB	ADAMTS19	-0.854199	5.61605	-3.10079	0.00772804	0.177582	-2.12878	-2.66373
L2/3_IT	PNPLA8	0.627753	5.75781	3.07334	0.00773728	0.177765	-2.23562	2.66332
LAMP5_LHX6	NUP98	0.54321	5.96862	2.88826	0.00774081	0.177769	-2.53874	2.66317
L6b	AC090579-1	-2.16119	6.38697	-3.00917	0.00774117	0.177769	-2.2948	-2.66316
LAMP5_LHX6	CLIP2	0.608621	5.86663	2.88181	0.00774222	0.177769	-2.56492	2.66311
Oligodendrocyte	AL590783-1	-1.56015	4.4928	-3.04657	0.00774386	0.177769	-2.20622	-2.66304
L4_IT	PEA15	0.59809	5.0908	2.90981	0.00774396	0.177769	-2.54011	2.66303
L6_IT	GRIP1	-0.967011	7.56399	-3.07184	0.00774527	0.17777	-2.09518	-2.66298
L2/3_IT	SERINC3	0.848405	6.70509	3.01476	0.00774711	0.177782	-2.65614	2.6629
SST	PTS	-0.450119	5.60736	-3.00409	0.00775266	0.177869	-2.26622	-2.66266
VIP	CTSL	-0.837943	4.29061	-2.83398	0.00775349	0.177869	-2.62997	-2.66262
L6_IT	FANCC	-0.702379	4.857	-2.83853	0.00775908	0.177928	-2.64857	-2.66238
L2/3_IT	CAP1	0.720626	5.43002	2.85217	0.00775925	0.177928	-2.79374	2.66237
L2/3_IT	CHMP1B	0.786489	4.15841	3.07626	0.00775993	0.177928	-2.30897	2.66234
PVALB	WLS	-0.843492	7.64081	-3.08879	0.00777461	0.178235	-2.02744	-2.6617
L2/3_IT	ING2	0.684479	4.30423	2.87735	0.00777621	0.178242	-2.67397	2.66164
Oligodendrocyte	NPIPB5	1.10358	5.17803	3.02212	0.00778538	0.1784	-2.21141	2.66124
L6b	ARID5B	0.731838	7.00628	2.82699	0.00778654	0.1784	-2.55762	2.66119
Astrocyte	SLITRK2	-0.541904	5.91068	-2.89953	0.00778702	0.1784	-2.8278	-2.66117
PVALB	SNHG6	-0.818711	4.85313	-2.83052	0.00779276	0.178447	-2.68166	-2.66092
L6_CT	KIAA0825	-0.560392	7.82652	-2.84143	0.00779312	0.178447	-2.55284	-2.6609
PVALB	AL157911-1	-0.779951	3.79715	-2.97799	0.00779497	0.178447	-2.39769	-2.66082
L5_IT	OSBPL10	-0.491011	6.85046	-3.03484	0.00779602	0.178447	-2.38099	-2.66078
L6_IT	MYSM1	0.544872	7.13726	2.84064	0.00779728	0.178447	-2.67063	2.66072
L6b	KHDRBS2-OT	-0.632543	6.79046	-2.81917	0.00779744	0.178447	-2.69431	-2.66072
L5_IT	AC007319-1	-1.07768	4.30901	-2.92523	0.00779888	0.178447	-2.70735	-2.66066
OPC	LIMA1	-0.524008	6.93865	-2.85697	0.00779945	0.178447	-2.52383	-2.66063
L4_IT	LARP1B	-0.465697	7.32489	-2.90004	0.00780167	0.178468	-2.53493	-2.66053
L5_IT	CDKN2AIP	0.762476	2.92372	2.9834	0.00780865	0.178598	-2.47127	2.66023
L5_IT	IFT122	0.455514	5.00738	2.95192	0.00781607	0.178698	-2.65	2.65991
L2/3_IT	NRAS	0.635365	2.86879	2.85893	0.00781631	0.178698	-2.75671	2.6599
VIP	CPEB3	0.427781	8.1931	2.82948	0.00781693	0.178698	-2.61332	2.65988
PVALB	ENAH	0.386839	7.22519	2.84529	0.00781895	0.178701	-2.68181	2.65979
VIP	TGS1	0.414974	4.94123	3.00788	0.00782324	0.178701	-2.3342	2.6596
SST	KDM5C	0.413725	4.35362	2.84197	0.0078246	0.178701	-2.5604	2.65955
L4_IT	SMAD5	0.695489	4.46943	3.08108	0.00782473	0.178701	-2.06968	2.65954
OPC	FMO5	-0.917357	3.67702	-3.03348	0.00782481	0.178701	-2.20258	-2.65954
L4_IT	GRM7-AS1	-1.3942	3.63528	-3.10179	0.00782612	0.178701	-2.1471	-2.65948
L5_IT	BZW1	0.766934	5.7397	2.83814	0.00782617	0.178701	-2.6891	2.65948
Microglia	INIP	0.651364	4.68163	2.88061	0.00783096	0.17877	-2.71457	2.65927
L2/3_IT	AL031599-1	1.40335	1.99769	2.89075	0.00783338	0.17877	-2.72984	2.65917
Microglia	WDR7	0.504062	8.14589	2.82742	0.00783407	0.17877	-2.71308	2.65914
LAMP5_LHX6	ATPAF1	0.634733	6.54247	2.8347	0.00783441	0.17877	-2.53785	2.65912
PVALB	STAT3	0.760765	5.64504	3.06234	0.00783656	0.17879	-2.09474	2.65903
Astrocyte	VTA1	0.402217	5.29716	2.91064	0.00784152	0.178823	-2.76982	2.65882
OPC	ARAP2	0.542386	7.77673	2.87041	0.0078416	0.178823	-2.49846	2.65882
L5_IT	SPECC1	0.960766	6.37237	3.30191	0.00784275	0.178823	-1.61515	2.65877
SST	RAB30-DT	-0.642596	5.3379	-3.06614	0.00784437	0.178823	-2.0518	-2.6587
Astrocyte	NAT8L	-0.725072	6.24225	-2.88534	0.00784488	0.178823	-2.66654	-2.65867
L6_IT_CAR3	PUS7L	0.640381	5.93668	2.85009	0.00784594	0.178823	-2.62208	2.65863
L5_IT	SCOC	0.992415	6.21202	2.84539	0.00784713	0.178823	-2.60291	2.65858
Astrocyte	LIAS	-0.486553	4.61357	-2.83789	0.00785502	0.178972	-2.9076	-2.65824
L5_IT	ARHGEF4	-0.433791	6.39194	-2.82882	0.00785676	0.178972	-2.73002	-2.65816
L2/3_IT	PNLDC1	1.29552	2.18669	2.84426	0.00785757	0.178972	-2.66354	2.65813
Oligodendrocyte	DIMT1	-0.66994	4.98432	-2.95547	0.00786145	0.179013	-2.54926	-2.65796
SST	KIF26B-AS1	-0.898603	3.79401	-2.89448	0.00786201	0.179013	-2.5468	-2.65794
Astrocyte	IDE	0.427991	5.6889	2.85314	0.00786523	0.179057	-2.89706	2.6578
VIP	ESYT3	1.00191	3.63077	2.8516	0.00786984	0.179132	-2.53371	2.6576
VIP	SYNJ2BP	0.398507	4.53091	2.82235	0.00787394	0.179196	-2.86449	2.65743
L5_IT	TMBIM4	-0.556027	4.85357	-2.82763	0.00788206	0.179291	-2.74334	-2.65708
L2/3_IT	EIF2AK1	0.684971	5.23944	2.84015	0.00788223	0.179291	-2.84216	2.65707
L5_IT	SLC30A3	-0.651748	5.43431	-3.29056	0.00788229	0.179291	-1.65657	-2.65707
L2/3_IT	AC068722-1	1.55052	2.72095	3.14083	0.00788333	0.179291	-2.028	2.65703
L6_IT	TMEM150C	-0.768046	6.38415	-3.41251	0.00788481	0.179295	-1.34545	-2.65696
L2/3_IT	PRRX1	1.50105	1.59362	2.91285	0.00788904	0.179337	-2.72451	2.65678
L6_IT_CAR3	BBX	1.07739	6.3615	3.06309	0.00788929	0.179337	-2.10912	2.65677
L4_IT	ZBTB48	-0.995517	3.01872	-3.07942	0.00789585	0.179422	-2.27968	-2.65649
L6b	PPP2R2A	-0.588726	6.91001	-2.81668	0.00789859	0.179422	-2.65047	-2.65637
L4_IT	ZDBF2	0.386676	6.51833	2.88678	0.00789886	0.179422	-2.6883	2.65636
Oligodendrocyte	QSER1	0.406342	6.08653	2.82792	0.00790023	0.179422	-2.99568	2.6563
Oligodendrocyte	NINL	-0.625843	4.47247	-2.86538	0.00790249	0.179422	-2.66456	-2.65621
VIP	RHOQ	1.01746	5.11553	3.05975	0.00790257	0.179422	-2.07658	2.6562
PVALB	DHRS11	0.766561	3.7609	2.84158	0.00790323	0.179422	-2.61573	2.65618
L6b	DYNC1I1	0.649338	8.95204	2.83829	0.00790446	0.179422	-2.56354	2.65612
Oligodendrocyte	ZNF488	-1.53499	4.50915	-3.11795	0.00790605	0.179422	-1.96489	-2.65606
Oligodendrocyte	NBPF11	-0.83994	4.48558	-2.82903	0.00790715	0.179422	-2.8411	-2.65601
VIP	GDPD5	-0.611266	3.95745	-2.9237	0.00791066	0.179422	-2.62418	-2.65586
L2/3_IT	NOTCH2	-1.71214	3.69645	-3.14493	0.00791067	0.179422	-1.96157	-2.65586
L4_IT	ALDH7A1	0.701881	4.34132	3.0497	0.00791213	0.179422	-2.21151	2.6558
OPC	SYT6	-1.02948	4.10478	-2.82293	0.00791233	0.179422	-2.5989	-2.65579
L4_IT	TBC1D9B	0.41556	4.70062	3.03388	0.00791261	0.179422	-2.4363	2.65578
L6_IT	ST8SIA3	0.759772	6.81976	3.14099	0.00791423	0.179429	-1.9227	2.65571
OPC	TYK2	-0.492217	3.12772	-2.94857	0.00791837	0.179493	-2.55893	-2.65553
Astrocyte	LINC00609	-3.44829	6.89647	-2.99884	0.00792209	0.179509	-2.2216	-2.65537
L4_IT	HIPK1	0.346805	5.29435	2.95633	0.00792248	0.179509	-2.75221	2.65536
Astrocyte	CDC37L1	0.703704	5.10903	2.96961	0.00792295	0.179509	-2.41645	2.65534
LAMP5_LHX6	SLC22A17	-0.856752	6.34019	-2.82667	0.00792547	0.179536	-2.62055	-2.65523
L4_IT	PABPN1	-0.683405	5.07252	-2.8891	0.00793056	0.179621	-2.74273	-2.65501
L2/3_IT	FZD3	0.476177	7.76612	2.85848	0.00793184	0.179621	-2.88241	2.65496
Astrocyte	GIT1	-0.673596	4.15925	-2.81565	0.00793382	0.179636	-2.81102	-2.65487
L6b	ZNF207	-0.601904	6.63304	-2.80785	0.00793625	0.179652	-2.65658	-2.65477
VIP	CDK5RAP3	-0.555751	4.01856	-2.96057	0.00793965	0.179652	-2.54094	-2.65463
VIP	COG5	0.428576	7.39832	2.81967	0.00793967	0.179652	-2.61085	2.65462
L6_CT	MRPS30-DT	1.01688	6.8142	3.0102	0.00793975	0.179652	-2.15561	2.65462
Astrocyte	MDGA2	-0.836755	4.10772	-2.81784	0.00794169	0.179666	-3.09631	-2.65454
PVALB	RAB40C	0.846202	4.29434	3.04521	0.00794712	0.17976	-2.23359	2.65431
OPC	KLHL21	0.558316	3.24859	2.82455	0.00794945	0.179783	-2.91733	2.65421
L6_IT	GRK5	-1.31958	4.63842	-3.01209	0.00795146	0.179788	-2.19611	-2.65412
LAMP5_LHX6	ABI2	0.505862	7.51016	2.92709	0.00795406	0.179788	-2.36192	2.65401
OPC	CCDC186	0.347348	5.35665	2.87638	0.00795853	0.179788	-2.71807	2.65382
L4_IT	SIRT5	-0.380302	5.2123	-2.82901	0.00795866	0.179788	-3.06104	-2.65382
L2/3_IT	EGF	2.44933	3.29106	3.26469	0.00795899	0.179788	-1.81652	2.6538
Oligodendrocyte	TREH	-1.28165	3.63588	-3.13276	0.00796044	0.179788	-1.96902	-2.65374
L6b	FAM120A	-0.762122	7.13554	-2.852	0.00796064	0.179788	-2.54093	-2.65373
Astrocyte	AEBP1	2.26669	4.71331	3.03955	0.00796133	0.179788	-2.09257	2.65371
LAMP5_LHX6	RAB21	0.612011	5.65185	2.96168	0.00796146	0.179788	-2.4499	2.6537
L2/3_IT	AC027601-6	-1.47603	1.88435	-2.8418	0.00796887	0.179926	-2.78071	-2.65339
L6_IT	NEXMIF	-0.470629	6.72082	-2.83853	0.00797063	0.179936	-2.73483	-2.65331
L5_IT	AC062022-2	-0.661243	3.75036	-2.82831	0.0079723	0.179944	-2.74927	-2.65324
Astrocyte	OXNAD1	0.388974	5.58539	2.81583	0.00797415	0.179956	-3.05766	2.65316
Microglia	ANKRD13A	0.491887	5.99795	2.82057	0.00798758	0.180208	-2.98542	2.65259
Oligodendrocyte	KLHL28	-0.559088	6.14761	-2.92446	0.00798792	0.180208	-2.66357	-2.65258
L2/3_IT	PRR16	-0.819242	7.63243	-3.48336	0.00799051	0.180237	-1.32586	-2.65247
SST	NUFIP2	0.516514	6.28931	2.82026	0.00799694	0.180352	-2.58156	2.6522
L5/6_NP	MAPKAP1	-0.582946	6.86583	-2.86639	0.00799961	0.180355	-2.49457	-2.65209
L5_IT	HSDL2	0.665464	3.65679	2.91499	0.00800052	0.180355	-2.68644	2.65205
L2/3_IT	AP1S1	1.24765	5.02508	2.84061	0.008001	0.180355	-2.67599	2.65203
L4_IT	LINC02306	1.21057	6.0716	2.92892	0.0080024	0.180357	-2.65542	2.65197
L4_IT	CD163L1	0.869914	4.02907	2.99822	0.00800415	0.180366	-2.29352	2.65189
SST	RAB5IF	-1.10727	3.34961	-2.82387	0.00800985	0.180397	-2.59192	-2.65165
VIP	CDK5R2	-0.74538	3.64034	-2.82367	0.00801272	0.180397	-2.62292	-2.65153
L5_IT	MRPL35	0.926187	4.20023	2.83073	0.00801289	0.180397	-2.66129	2.65153
L4_IT	KCNK15-AS1	0.632376	3.30864	3.03274	0.00801312	0.180397	-2.53064	2.65152
SST	AC005037-1	-0.830322	3.70594	-3.03492	0.00801537	0.180397	-2.14426	-2.65142
SST	RASSF5	0.723894	4.03945	3.10067	0.00801554	0.180397	-2.04434	2.65141
Oligodendrocyte	MLH1	0.528638	5.41268	2.84941	0.00801632	0.180397	-2.89879	2.65138
L5_IT	ACOX1	0.482096	4.46229	2.82701	0.00801742	0.180397	-3.04214	2.65134
OPC	MRPL45	-0.520368	3.37049	-2.89839	0.00801801	0.180397	-2.73527	-2.65131
L6_IT	DPY19L2	-0.635808	6.91188	-2.85096	0.0080193	0.180397	-2.62528	-2.65126
L6_IT	MAL2	0.67499	5.96284	2.82138	0.00801993	0.180397	-2.79283	2.65123
L6_IT	SLIRP	-1.14908	5.00596	-3.01471	0.00802628	0.18051	-2.18273	-2.65096
Microglia	RCAN1	0.559224	5.08024	2.9089	0.00803148	0.180597	-2.73079	2.65074
OPC	TCP11L2	0.651592	4.1404	3.00109	0.00803598	0.180669	-2.46916	2.65055
VIP	MGAT4A	0.452749	6.03723	3.03303	0.00803828	0.180691	-2.19765	2.65046
Astrocyte	ZNF549	0.7389	4.36568	3.0094	0.00804182	0.180727	-2.41404	2.65031
VIP	CKAP4	-0.686612	4.16727	-2.81456	0.00804251	0.180727	-2.65714	-2.65028
L5_IT	GPBP1L1	0.385843	5.38609	2.83167	0.00804925	0.180842	-3.00504	2.65
L6_IT	PARVA	0.835381	4.37017	2.85041	0.00805026	0.180842	-2.71768	2.64995
L2/3_IT	CCT3	0.681718	5.44449	2.85141	0.00805657	0.180936	-2.73398	2.64969
L6_IT_CAR3	UTP23	0.743114	6.0255	2.86034	0.00805709	0.180936	-2.68297	2.64967
L6_CT	PRKCE	-0.488858	9.26776	-2.91615	0.00806073	0.180988	-2.53867	-2.64952
L2/3_IT	FOXO1	1.7873	2.12711	3.07655	0.00806288	0.181007	-2.19504	2.64943
L5_IT	PRPS1	0.925397	3.03264	2.82607	0.00806506	0.181026	-2.66058	2.64933
L2/3_IT	BEAN1	-0.766446	3.86184	-2.83722	0.00806827	0.181069	-2.82602	-2.6492
L2/3_IT	CX3CL1	0.58056	5.15053	2.86659	0.00806968	0.181071	-2.71455	2.64914
PVALB	PET100	-1.02235	3.40962	-2.82258	0.00807131	0.181078	-2.73686	-2.64907
VIP	NR1D2	0.609891	6.43553	2.99947	0.00807455	0.1811	-2.22858	2.64894
PVALB_ChC	GUK1	-1.1467	5.37899	-2.80341	0.00807729	0.1811	-2.57285	-2.64882
Oligodendrocyte	ITPRID2	0.851716	6.19026	3.01166	0.0080773	0.1811	-2.24666	2.64882
L4_IT	AGBL1	-1.36945	5.83091	-3.08737	0.00807782	0.1811	-2.09443	-2.6488
L2/3_IT	FAM210B	1.10184	2.90789	2.84279	0.00808016	0.1811	-2.80181	2.6487
Oligodendrocyte	RNF138	0.481772	5.42127	2.91625	0.00808214	0.1811	-2.63377	2.64862
PVALB_ChC	GPR155	0.69818	7.10612	2.81779	0.00808399	0.1811	-2.49263	2.64854
L5_IT	TH2LCRR	-0.676012	2.78863	-2.94716	0.00808416	0.1811	-2.65391	-2.64853
L6_CT	ANKRD26	0.731482	7.181	2.96527	0.00808532	0.1811	-2.29254	2.64849
L4_IT	TIMP2	-1.03829	4.55546	-3.21055	0.00808548	0.1811	-1.88679	-2.64848
VIP	MTX3	0.350984	4.66721	2.90716	0.0080868	0.1811	-2.61461	2.64842
LAMP5	FRYL	0.468417	7.72604	2.83517	0.00809004	0.18113	-2.50017	2.64829
SST	PPP2R5A	0.523741	4.17617	2.8201	0.00809078	0.18113	-2.78073	2.64826
SST	DNAH11	-1.32284	3.74551	-3.23873	0.0080972	0.181244	-1.70805	-2.64799
VIP	ADAM32	0.752049	5.57818	2.8127	0.00810209	0.181274	-2.59018	2.64779
VIP	ATP13A2	-0.435392	5.63841	-2.82375	0.00810276	0.181274	-2.592	-2.64776
SST	CASC15	-0.499169	6.45792	-2.82203	0.00810346	0.181274	-2.55316	-2.64773
PVALB	UBXN7	0.2734	5.66452	2.81291	0.00810383	0.181274	-2.96041	2.64771
PVALB	LINC02826	-1.52331	3.79586	-3.0328	0.00810709	0.181318	-2.15557	-2.64758
L6_CT	GREM2	-0.732006	6.27758	-2.81085	0.0081086	0.181318	-2.76901	-2.64751
L4_IT	NDUFB1	-0.75139	5.26227	-3.01698	0.00811042	0.181318	-2.38612	-2.64744
L5_IT	SYNRG	0.416468	5.484	2.85213	0.00811225	0.181318	-2.67796	2.64736
PVALB	TRAM2	0.839375	4.72998	3.0031	0.00811293	0.181318	-2.24733	2.64733
PVALB	SMYD3	0.515323	9.3458	2.82073	0.00811369	0.181318	-2.69703	2.6473
LAMP5	CCDC32	0.837649	4.63948	2.96878	0.00811813	0.181388	-2.27062	2.64712
Astrocyte	PCBP3	1.87292	3.88238	3.07507	0.00812125	0.181424	-2.02849	2.64699
PVALB	PTP4A2	0.548342	5.33684	2.81933	0.00812462	0.181424	-2.69009	2.64685
LAMP5	MGMT	-0.643587	5.29321	-2.89333	0.00812513	0.181424	-2.43873	-2.64683
L6b	PCSK5	-0.713752	9.00825	-2.93954	0.00812554	0.181424	-2.33105	-2.64681
LAMP5_LHX6	FBXW7	0.699472	7.01711	2.84243	0.00812637	0.181424	-2.58296	2.64677
LAMP5	ZEB1	0.495324	8.44428	2.80223	0.00812992	0.181474	-2.57573	2.64663
L2/3_IT	PINLYP	-0.864138	1.3127	-2.98201	0.00813369	0.181525	-2.72995	-2.64647
L5_IT	CATSPER2	0.620055	6.17471	2.81479	0.0081359	0.181525	-2.70152	2.64638
L2/3_IT	TRMT1	-0.49428	2.94471	-2.87332	0.00813801	0.181525	-2.83331	-2.64629
VIP	PHF10	0.567736	4.79834	2.82549	0.00813866	0.181525	-2.62363	2.64626
L5_IT	BMI1	0.666018	4.53127	2.85302	0.00813948	0.181525	-2.70352	2.64623
L4_IT	MINDY4	0.571919	4.9043	3.00957	0.00814037	0.181525	-2.3974	2.64619
OPC	MECR	-0.605014	4.11239	-3.06275	0.00814153	0.181525	-2.16494	-2.64614
OPC	RHOQ	0.704823	6.09631	3.04065	0.00814276	0.181525	-2.1186	2.64609
Oligodendrocyte	MRPL51	-1.19827	4.21702	-2.95015	0.00814513	0.181528	-2.55815	-2.64599
L2/3_IT	GK5	-0.45567	5.3286	-2.83721	0.00814972	0.181528	-2.90418	-2.6458
L2/3_IT	STRC	0.610424	2.35581	2.8766	0.00815208	0.181528	-2.77051	2.64571
Microglia	PPWD1	-0.45859	6.15816	-2.83159	0.00815213	0.181528	-2.79011	-2.6457
PVALB	AL450998-2	-1.15216	3.63198	-2.82392	0.00815484	0.181528	-2.74538	-2.64559
LAMP5	AC004039-1	-1.10583	5.31672	-2.96191	0.00815495	0.181528	-2.21875	-2.64559
Astrocyte	LINC00499	2.41816	6.55204	3.17645	0.00815497	0.181528	-1.80657	2.64559
PVALB	MAEA	0.514408	4.69958	2.81567	0.00815533	0.181528	-2.71314	2.64557
L5/6_NP	CALM2	1.27506	8.76146	2.83171	0.00815856	0.181528	-2.54543	2.64544
L2/3_IT	MRPS30	0.582443	5.43194	3.05211	0.00816089	0.181528	-2.37628	2.64534
L4_IT	AC092110-1	-1.63626	3.68494	-3.08691	0.00816106	0.181528	-2.06689	-2.64533
L5/6_NP	PRKAR1A	0.957421	6.17668	2.83467	0.00816252	0.181528	-2.53863	2.64527
L5_IT	CDK5RAP3	-0.684557	3.7217	-2.87891	0.00816265	0.181528	-2.69032	-2.64527
Oligodendrocyte	SMPD1	-1.21601	3.39239	-2.82697	0.00816299	0.181528	-2.99061	-2.64525
SST	PRAG1	0.837097	3.24185	2.9945	0.00816828	0.181528	-2.35362	2.64503
L5/6_NP	ST3GAL6	0.863091	7.16199	2.89693	0.00817001	0.181528	-2.46931	2.64496
PVALB	FAM13A	0.551888	5.54694	2.83826	0.00817066	0.181528	-2.60168	2.64493
PVALB_ChC	ADAM10	0.605246	6.52934	2.8957	0.00817121	0.181528	-2.42862	2.64491
L2/3_IT	TRIM16L	-0.944505	2.3406	-3.05867	0.00817199	0.181528	-2.21615	-2.64488
L6_IT_CAR3	SLC39A11	-1.14061	7.35102	-3.0034	0.00817382	0.181528	-2.17881	-2.6448
L2/3_IT	LINC01605	1.68105	2.6439	3.13283	0.00817597	0.181528	-2.00391	2.64472
Oligodendrocyte	DLC1	1.57156	8.645	3.13456	0.00817778	0.181528	-1.92607	2.64464
L2/3_IT	KAT7	0.587234	4.92065	3.05489	0.00817817	0.181528	-2.36212	2.64462
L6_IT	CNTNAP2	-0.609453	11.3581	-3.00941	0.00817824	0.181528	-2.28146	-2.64462
L4_IT	CCDC196	-1.5257	4.55761	-3.09503	0.00817856	0.181528	-2.03979	-2.64461
OPC	PDCD2	-0.397379	4.21434	-2.82198	0.00817932	0.181528	-2.92994	-2.64458
L4_IT	ERI1	0.87373	3.79811	3.06849	0.00818334	0.181528	-2.08873	2.64441
VIP	AC104365-1	-0.923499	4.58015	-3.01625	0.00818402	0.181528	-2.22341	-2.64438
L5_IT	RACK1	-0.880851	5.36192	-2.82793	0.00818427	0.181528	-2.71038	-2.64437
L6_CT	SMPD3	-1.04516	5.70283	-2.9706	0.00818429	0.181528	-2.26158	-2.64437
Astrocyte	RRAS2	0.687299	5.37839	3.20648	0.00818431	0.181528	-1.86632	2.64437
LAMP5	TAOK3	0.461931	6.85435	2.82194	0.00818521	0.181528	-2.54986	2.64433
Astrocyte	SPRY1	-0.914662	4.22105	-2.82665	0.00818845	0.181571	-2.88766	-2.6442
L2/3_IT	EPB41L4B	-0.503799	7.23039	-2.8854	0.00819004	0.181577	-2.89972	-2.64413
L2/3_IT	ADD3-AS1	-1.49698	2.72805	-3.10579	0.00819488	0.181655	-2.04519	-2.64393
L6_IT	ENTPD4	0.522918	5.18547	2.85999	0.0081978	0.181681	-2.80396	2.64381
L6_CT	TEX2	-0.594482	6.51884	-2.8225	0.00819869	0.181681	-2.61887	-2.64378
L2/3_IT	ANKRD36	-0.806874	7.53915	-3.07609	0.00820405	0.181743	-2.28281	-2.64355
SNCG	CDH10	0.670026	8.39443	2.8007	0.00820416	0.181743	-2.53601	2.64355
OPC	KNDC1	0.849764	3.16881	2.84691	0.00820918	0.181825	-2.661	2.64334
L6_CT	MAGI3	0.712685	6.92977	2.80705	0.00821191	0.181831	-2.66838	2.64323
PVALB	COPS7B	0.412962	4.48096	2.86868	0.00821298	0.181831	-2.7966	2.64319
Astrocyte	LINC01965	-1.69359	5.51458	-3.11841	0.0082134	0.181831	-1.97924	-2.64317
OPC	AC073569-2	-0.751852	3.22907	-2.98128	0.00821519	0.181841	-2.44453	-2.6431
SST	TP53TG5	-0.851334	3.14593	-2.83117	0.00822863	0.182061	-2.60455	-2.64254
LAMP5_LHX6	ZNF566	0.634219	5.57611	2.80032	0.0082287	0.182061	-2.82089	2.64254
L5_IT	DNAJB14	0.349999	7.21957	2.8531	0.0082291	0.182061	-2.79797	2.64252
LAMP5_LHX6	MRPS9	-0.478057	5.91376	-2.86593	0.00823125	0.182071	-2.57831	-2.64243
VIP	MRTFB	0.36571	7.21153	2.80814	0.0082322	0.182071	-2.64917	2.6424
PVALB	CSPG5	-0.934129	4.70252	-3.26741	0.00823539	0.182112	-1.64021	-2.64226
PVALB	TRO	-0.613948	4.20371	-3.0498	0.00823943	0.182172	-2.19697	-2.6421
L5/6_NP	SOX2-OT	-0.960635	7.36765	-2.90092	0.00824344	0.182231	-2.44348	-2.64193
OPC	RIOX2	-0.538417	3.86694	-2.97391	0.00824702	0.182252	-2.41368	-2.64179
Oligodendrocyte	GSAP	1.82959	3.31868	3.07215	0.00824703	0.182252	-2.09692	2.64179
OPC	SLC4A4	-0.710362	6.18031	-2.89666	0.00825013	0.182252	-2.69215	-2.64166
PVALB	ZNF250	0.587507	4.52489	3.00995	0.00825193	0.182252	-2.27225	2.64158
VIP	CLN5	-0.71203	4.46774	-3.01048	0.00825217	0.182252	-2.2107	-2.64157
L6_IT	C2orf72	-0.829083	4.21842	-2.80334	0.00825385	0.182252	-2.7616	-2.64151
SST	SECISBP2L	0.352608	6.67716	2.91172	0.00825493	0.182252	-2.48913	2.64146
L5_IT	SNX7	-0.535851	4.86404	-2.9417	0.00825548	0.182252	-2.78043	-2.64144
L2/3_IT	XAB2	0.814609	2.39084	3.07739	0.00825634	0.182252	-2.4209	2.6414
L6b	VEZT	-0.608465	7.35076	-2.92398	0.00825924	0.182287	-2.422	-2.64128
SST	MARCH11	-0.477412	7.76583	-2.81581	0.00826804	0.182452	-2.55998	-2.64092
L4_IT	CACNA2D3	-0.787926	9.055	-3.18664	0.00827604	0.182568	-1.87407	-2.6406
LAMP5	TXLNG	0.533407	5.68635	2.86439	0.00827668	0.182568	-2.46774	2.64057
PVALB	SGPP2	1.45357	3.8694	3.07634	0.00827727	0.182568	-2.04216	2.64055
Microglia	SUGT1	0.659277	5.98413	2.9711	0.00827994	0.182592	-2.4561	2.64044
Astrocyte	SEC23B	0.652735	4.63246	3.00324	0.0082816	0.182592	-2.29485	2.64037
Oligodendrocyte	ROMO1	-1.06967	3.51898	-2.82668	0.00828234	0.182592	-2.91989	-2.64034
L4_IT	KCNC2	0.847328	7.85586	2.89297	0.00828476	0.182616	-2.5794	2.64024
Astrocyte	AC139887-2	0.808504	5.77216	3.32991	0.00829772	0.182863	-1.56407	2.63971
VIP	NME3	-1.13047	4.45936	-2.83377	0.00830105	0.182863	-2.63036	-2.63957
L5_IT	SLC9A9	1.33456	5.99699	3.03067	0.00830111	0.182863	-2.14939	2.63957
LAMP5_LHX6	ELL2	0.832789	5.70259	2.83116	0.00830161	0.182863	-2.56167	2.63955
LAMP5	ZNF428	-0.754379	5.15976	-2.79891	0.00830262	0.182863	-2.54259	-2.63951
SNCG	ERLEC1	-1.01785	5.95374	-2.93819	0.00830588	0.182905	-2.2763	-2.63938
Oligodendrocyte	CHST3	-0.657955	5.75486	-2.82522	0.00830726	0.182906	-2.7015	-2.63932
L5_IT	RBM12B	0.497721	5.08443	3.00519	0.00831222	0.182966	-2.33847	2.63912
Oligodendrocyte	KIF3C	0.643532	4.40217	2.82955	0.00831264	0.182966	-2.90895	2.6391
OPC	AGBL5	-0.585173	3.53677	-2.80313	0.00831517	0.18299	-2.99017	-2.639
SST	AC002429-2	-1.18367	4.4165	-3.07201	0.00831708	0.18299	-2.04937	-2.63892
SST	CNBP	0.386611	5.41002	2.81563	0.00831772	0.18299	-2.56442	2.63889
L6b	PSMD14	-0.645848	6.75265	-2.79336	0.00832041	0.18302	-2.72397	-2.63878
L4_IT	EFCAB6	-0.526215	6.27168	-2.8629	0.00832439	0.183043	-2.6446	-2.63862
L5/6_NP	DHX29	-0.809379	5.85811	-2.87701	0.0083266	0.183043	-2.57464	-2.63853
Oligodendrocyte	CCDC149	0.980458	5.50451	3.03766	0.00832853	0.183043	-2.23116	2.63845
L5_IT	JADE2	0.615356	4.01512	3.05785	0.00832857	0.183043	-2.25985	2.63845
SST	AMACR	-0.866782	3.37419	-3.00161	0.00832868	0.183043	-2.23063	-2.63845
Oligodendrocyte	CFAP44	-0.730402	4.3737	-2.82942	0.00833156	0.183043	-2.9096	-2.63833
PVALB_ChC	COL12A1	-0.5872	8.23155	-2.78792	0.00833225	0.183043	-2.61501	-2.6383
VIP	AKR1E2	-0.760997	3.68277	-3.02577	0.00833269	0.183043	-2.30932	-2.63828
L2/3_IT	IGSF22	0.838143	1.5145	2.82331	0.00833438	0.183043	-3.0985	2.63821
SST	PPP6R3	0.274587	7.47105	2.89024	0.00833478	0.183043	-2.5604	2.6382
Oligodendrocyte	ZNF566	0.826736	4.93165	2.96035	0.00833861	0.183058	-2.47002	2.63804
LAMP5	TACC1	0.399512	6.5967	2.84727	0.00833944	0.183058	-2.57899	2.63801
L4_IT	C1orf50	-0.698913	3.03168	-2.82896	0.00834014	0.183058	-2.75263	-2.63798
OPC	AL353784-1	-0.703202	7.95799	-2.80307	0.00834351	0.183058	-2.75005	-2.63784
L6b	ARMCX5-GPRASP2	-0.647401	6.502	-2.79044	0.00834368	0.183058	-2.67508	-2.63784
SST	ZNF624	0.43914	3.92085	2.8037	0.00834474	0.183058	-2.81968	2.63779
PVALB_ChC	PHF3	0.516269	7.04069	2.78991	0.0083448	0.183058	-2.60241	2.63779
PVALB	KCNIP4	-1.24181	10.2116	-3.08829	0.00834875	0.183071	-2.05363	-2.63763
PVALB	SYNPO2	0.857219	4.99994	2.80492	0.00834992	0.183071	-2.66237	2.63758
Astrocyte	LRP12	0.688103	6.2689	3.09259	0.00835026	0.183071	-2.08027	2.63757
PVALB	RARRES1	-0.902327	3.28864	-2.97802	0.00835072	0.183071	-2.45353	-2.63755
L5_IT	KIF17	-0.3922	3.73696	-2.80391	0.00835319	0.183096	-2.99025	-2.63745
L2/3_IT	AL008633-1	-0.893023	9.18306	-3.04926	0.00835912	0.183172	-2.31893	-2.63721
L2/3_IT	GALNT1	0.522649	6.60509	2.82178	0.00835948	0.183172	-2.84898	2.63719
LAMP5	TBC1D20	-0.398375	4.84118	-2.7854	0.00836069	0.183172	-2.77292	-2.63715
L2/3_IT	MRPL35	1.02714	3.89003	2.83784	0.00836311	0.183196	-2.80062	2.63705
L4_IT	CACYBP	0.959367	5.84471	3.092	0.00836581	0.183226	-2.09369	2.63694
L6_CT	FUS	-0.646482	5.89322	-2.8029	0.00836832	0.183232	-2.76423	-2.63684
L2/3_IT	BOLA2B	-0.976521	1.17284	-2.89584	0.00836907	0.183232	-2.74053	-2.63681
LAMP5_LHX6	BEX1	-1.30583	6.66775	-2.7984	0.00837006	0.183232	-2.65066	-2.63677
L4_IT	CNTN5	0.873081	10.0191	2.82844	0.00837178	0.18324	-2.80609	2.6367
L2/3_IT	CSMD2	-1.10185	8.33956	-3.21836	0.00837513	0.183256	-1.8175	-2.63656
L5_IT	FAM110B	-0.528176	5.76528	-2.81504	0.00837519	0.183256	-2.73424	-2.63656
VIP	PC	0.567911	3.8315	2.95702	0.00837765	0.183256	-2.55415	2.63646
L2/3_IT	DIPK1A	-0.416974	6.92561	-2.81824	0.00837783	0.183256	-2.91332	-2.63645
VIP	AL035427-1	-1.06135	5.07935	-3.0525	0.00838257	0.18333	-2.08146	-2.63626
VIP	PLEKHA6	0.58985	6.26055	3.06463	0.00838587	0.183352	-2.07121	2.63613
L2/3_IT	GPR180	0.387339	5.75406	2.86548	0.00838795	0.183352	-2.98642	2.63604
L5_IT	AC019130-1	-1.6043	2.78118	-3.03256	0.00838951	0.183352	-2.16077	-2.63598
L6_IT	FRG1-DT	-1.00039	4.34827	-3.00087	0.00839086	0.183352	-2.26156	-2.63592
VIP	PTOV1	-0.60458	5.25792	-2.81958	0.00839113	0.183352	-2.61188	-2.63591
LAMP5_LHX6	TBC1D32	0.681198	6.75566	2.87572	0.00839159	0.183352	-2.46122	2.63589
L5_IT	AL096854-1	1.75125	4.71712	3	0.00839733	0.183438	-2.22264	2.63566
SST	PRSS3	0.783035	3.03369	2.91354	0.00839817	0.183438	-2.52837	2.63563
L6_CT	AL160254-1	-1.66045	5.76049	-2.99591	0.00840452	0.18354	-2.23059	-2.63537
L5_IT	DIAPH2	-0.613661	7.77868	-2.97345	0.00840605	0.18354	-2.41572	-2.63531
Astrocyte	LPIN1	0.892699	7.16711	3.04528	0.00840686	0.18354	-2.09888	2.63528
Astrocyte	HGS	0.897492	4.00657	2.92807	0.00841206	0.183624	-2.57802	2.63507
Oligodendrocyte	NDUFA6	-1.25567	3.26066	-3.1786	0.00841523	0.183664	-1.95302	-2.63494
Microglia	ALOX5AP	-0.880083	5.85814	-3.22304	0.00841952	0.183725	-1.74063	-2.63477
PVALB_ChC	XPOT	0.79497	5.51601	2.82106	0.00842067	0.183725	-2.55658	2.63472
L6_IT_CAR3	LINGO1	-0.644969	6.97007	-2.79949	0.00842224	0.18373	-2.72258	-2.63466
L6_CT	KCNIP4	0.773232	11.1164	2.80596	0.00842388	0.183736	-2.72622	2.63459
SST	KIAA0408	0.515396	6.27506	3.14187	0.00842878	0.18377	-1.91568	2.63439
SST	AL031428-1	-1.37676	4.29296	-3.19974	0.00842919	0.18377	-1.77982	-2.63438
L6b	PCDH9-AS2	-1.67488	7.22099	-2.83989	0.00843005	0.18377	-2.55687	-2.63434
VIP	MORC3	0.349719	5.6288	2.86054	0.00843076	0.18377	-2.77344	2.63431
Astrocyte	MYLK-AS1	0.798718	4.29486	3.23502	0.00843393	0.18381	-1.84247	2.63419
OPC	ZNF276	-0.587	4.82898	-3.16112	0.0084452	0.184004	-1.90207	-2.63373
L5_IT	ANKRD12	0.594377	8.17295	3.01826	0.00844552	0.184004	-2.24315	2.63372
L4_IT	HSPD1	0.926103	6.02996	3.32058	0.00845894	0.184265	-1.58939	2.63318
Microglia	SAMHD1	0.577347	7.79267	2.80209	0.00846133	0.184265	-2.69992	2.63308
LAMP5	SRSF1	0.564849	5.78941	2.95584	0.00846152	0.184265	-2.24809	2.63308
L2/3_IT	SAP30L	0.871714	2.55113	3.04063	0.00846603	0.184334	-2.37963	2.6329
L5/6_NP	HCG17	0.694668	6.45744	2.91404	0.0084699	0.184336	-2.44096	2.63274
L5_IT	PI4KB	0.465674	3.98559	2.812	0.00847016	0.184336	-3.0534	2.63273
L5_IT	ITGA11	1.12486	3.95555	3.12554	0.00847016	0.184336	-2.07856	2.63273
SST	AC016831-7	0.721372	6.5135	3.09814	0.00847803	0.184445	-1.99376	2.63241
Astrocyte	CAST	0.497926	6.88472	2.80497	0.00847815	0.184445	-2.78423	2.63241
L2/3_IT	Z83843-1	-0.686411	5.47257	-3.01809	0.00847919	0.184445	-2.34641	-2.63237
L6b	LINC00599	-1.04498	6.72909	-2.90704	0.00848354	0.18451	-2.33265	-2.63219
L4_IT	KIRREL3	-0.933769	9.02881	-3.06109	0.00848902	0.1846	-2.15271	-2.63197
L2/3_IT	MIR181A2HG	1.06565	3.02464	2.84115	0.00849409	0.184674	-2.70435	2.63177
Microglia	FOS	-1.90522	5.21615	-2.84975	0.00849732	0.184674	-2.56792	-2.63164
SST	RBMS3-AS2	-1.82834	3.80945	-3.11514	0.00849836	0.184674	-1.95276	-2.6316
SST	PPARD	0.662553	3.72062	2.89956	0.00849857	0.184674	-2.5556	2.63159
L6_IT	CTNND2	-0.434483	10.7255	-2.94292	0.00850042	0.184674	-2.60868	-2.63152
Oligodendrocyte	KIAA1324L	-0.739613	8.95565	-3.055	0.00850047	0.184674	-2.13779	-2.63152
L6_IT	TRPC4	-1.02179	6.14627	-3.01782	0.00850583	0.184761	-2.17853	-2.6313
L2/3_IT	UBE2B	0.517426	7.05679	2.81431	0.00851517	0.184908	-2.86599	2.63093
L2/3_IT	ZNF189	0.548111	4.95232	2.81746	0.00851531	0.184908	-2.77161	2.63092
L2/3_IT	LDHAL6A	-0.603725	1.93653	-2.97567	0.00852141	0.185012	-2.72996	-2.63068
L6_CT	CNTN5	1.41938	7.25834	2.80653	0.00852505	0.185062	-2.66992	2.63054
L5_IT	EPRS	0.531707	5.74359	2.96304	0.00852715	0.18507	-2.39265	2.63045
Microglia	GNPAT	0.413197	5.6736	2.87085	0.00852814	0.18507	-2.68299	2.63041
PVALB_ChC	TPD52	0.681887	7.29351	2.77697	0.00853767	0.185248	-2.61086	2.63003
PVALB	AKR7A2	-1.02672	3.07405	-2.79487	0.00853986	0.185266	-2.78246	-2.62995
L6_IT_CAR3	GABRG2	0.90124	7.15862	3.04062	0.0085418	0.185279	-2.1347	2.62987
L4_IT	FBL	-0.74706	3.15317	-3.07823	0.00854445	0.185307	-2.27518	-2.62976
VIP	SH3BGRL2	0.544114	5.73509	2.84933	0.00854647	0.185322	-2.67166	2.62968
L2/3_IT	CDKL2	0.527802	5.46289	3.02678	0.00855383	0.185364	-2.3817	2.62939
L5_IT	MFSD14C	-0.515928	6.10141	-2.94772	0.00855392	0.185364	-2.53321	-2.62939
LAMP5	NR3C1	0.6629	6.32595	2.90181	0.00855425	0.185364	-2.38581	2.62937
PVALB	RHOQ	0.552235	4.96233	2.81227	0.00855465	0.185364	-2.74994	2.62936
PVALB	MICU1	0.439592	7.04354	2.79199	0.00855516	0.185364	-2.73774	2.62934
OPC	HLA-C	1.38098	4.96158	3.15331	0.00855956	0.185429	-1.89638	2.62916
L4_IT	AC104689-2	1.18671	5.19743	3.0559	0.0085609	0.185429	-2.13446	2.62911
SNCG	AL391832-4	-1.29641	7.05305	-2.86696	0.0085668	0.185528	-2.4225	-2.62887
L5_IT	ZNF551	0.674077	3.34887	2.93305	0.00857278	0.185628	-2.69633	2.62864
L4_IT	AC093157-1	-0.546757	3.83192	-2.8279	0.00857643	0.185639	-3.01893	-2.62849
SNCG	NPAS3	-1.15252	11.7491	-2.85643	0.00857705	0.185639	-2.45747	-2.62847
PVALB	AC003044-1	-1.14861	3.1844	-2.8282	0.00857793	0.185639	-2.74588	-2.62843
L2/3_IT	LARP1B	-0.488991	7.33944	-2.82081	0.00857972	0.185639	-2.83882	-2.62836
PVALB	ZMYM1	0.651815	3.75606	2.79859	0.0085803	0.185639	-2.74837	2.62834
L2/3_IT	CCK	1.2241	7.16572	2.85475	0.00858138	0.185639	-2.66249	2.6283
L2/3_IT	CXCL14	-1.40754	2.16223	-2.84538	0.00858383	0.185649	-2.75924	-2.6282
L6_IT_CAR3	KCNAB2	0.643883	5.96241	2.80628	0.00858692	0.185649	-2.72564	2.62808
SST	API5	0.49565	5.47971	2.81924	0.00858699	0.185649	-2.64789	2.62807
LAMP5	ADAM10	0.452416	6.84264	2.78714	0.00858726	0.185649	-2.61354	2.62806
Oligodendrocyte	RAI14	1.20968	5.36164	3.0273	0.00859631	0.185816	-2.15097	2.6277
L2/3_IT	RTN4RL1	-0.894576	5.9266	-2.95152	0.00859845	0.185832	-2.65145	-2.62762
Microglia	RAI1	0.68037	5.49869	2.85862	0.00860828	0.186016	-2.83229	2.62723
Oligodendrocyte	LIPE	-1.02431	5.05094	-3.01023	0.00861287	0.186086	-2.30234	-2.62705
Microglia	GNAI2	0.445946	6.52077	2.96716	0.00861692	0.186121	-2.56427	2.62689
L5_IT	RAB11FIP4	0.467064	6.91973	2.92833	0.00861767	0.186121	-2.64022	2.62686
VIP	STXBP3	0.288667	5.72964	2.86262	0.00861857	0.186121	-2.74256	2.62682
SNCG	CLASP1	0.590338	7.95774	2.80929	0.00862183	0.186144	-2.52633	2.6267
L2/3_IT	AKAP12	1.06342	6.25688	3.1072	0.00862277	0.186144	-2.02696	2.62666
L2/3_IT	AC016949-1	-1.09688	1.96312	-2.813	0.0086237	0.186144	-2.80665	-2.62662
Oligodendrocyte	NKAP	-0.583282	4.43369	-2.79395	0.00862839	0.186201	-3.0063	-2.62644
L2/3_IT	ABHD13	0.616831	5.21357	3.0318	0.00862904	0.186201	-2.42105	2.62641
VIP	CLCN7	-0.496702	4.30703	-2.87719	0.00863081	0.186202	-2.71065	-2.62634
SST	KCNMA1	0.445444	9.6037	2.8406	0.00863179	0.186202	-2.50992	2.6263
Microglia	MPP5	-0.351441	5.82042	-2.7885	0.00863499	0.186241	-3.03764	-2.62618
L5_IT	KCTD9	0.832362	3.47743	2.89797	0.00863767	0.18627	-2.54864	2.62607
LAMP5_LHX6	COX20	-0.881019	5.37392	-2.78852	0.00864176	0.186329	-2.61741	-2.62591
SST	CNST	0.333078	5.99006	2.90818	0.00864855	0.186407	-2.48187	2.62564
VIP	RYR1	0.975898	3.63407	2.89945	0.00865092	0.186407	-2.55138	2.62555
L4_IT	AC092329-4	0.60063	3.47138	3.00621	0.00865164	0.186407	-2.52869	2.62552
Oligodendrocyte	ERG28	-0.875712	3.68123	-2.9872	0.0086517	0.186407	-2.4706	-2.62552
PVALB	KNDC1	0.665585	5.06354	3.06654	0.00865296	0.186407	-2.14162	2.62547
L6b	BRINP3	-1.04246	9.85951	-2.94756	0.00865352	0.186407	-2.25949	-2.62545
PVALB	AL031599-1	0.927703	3.19636	2.79481	0.0086592	0.1865	-2.69828	2.62522
L4_IT	NLK	0.623601	8.10456	2.81852	0.00866358	0.186506	-2.6267	2.62505
PVALB	AC010615-2	-0.696731	3.74742	-2.82555	0.00866399	0.186506	-2.75179	-2.62504
OPC	DGCR8	-0.444621	4.48829	-3.06016	0.00866573	0.186506	-2.30801	-2.62497
L6_IT	PDE1A	1.30262	8.09376	2.95289	0.00866609	0.186506	-2.36269	2.62495
OPC	ORMDL1	-0.50399	6.08165	-2.82208	0.00866633	0.186506	-2.78427	-2.62494
L2/3_IT	NAV1	-0.607892	7.16438	-2.93074	0.00866783	0.186506	-2.545	-2.62488
L4_IT	PNRC1	0.922411	5.00393	3.05934	0.00866897	0.186506	-2.14312	2.62484
L6_IT_CAR3	FARP1	-0.631395	6.41146	-2.78311	0.00867331	0.18657	-2.8399	-2.62467
L4_IT	API5	0.43742	5.76515	2.82411	0.0086766	0.186603	-2.82284	2.62454
SST	DYNLL2	0.676795	5.71951	2.80982	0.00867755	0.186603	-2.60282	2.6245
OPC	CDH18	1.87262	7.37633	3.09032	0.00868132	0.186605	-2.50615	2.62436
Astrocyte	MTMR9	0.586336	5.34469	2.9614	0.00868332	0.186605	-2.464	2.62428
Oligodendrocyte	AC010894-3	-0.788608	5.11919	-2.89509	0.00868355	0.186605	-2.75228	-2.62427
Oligodendrocyte	KYAT1	0.853612	4.08965	2.95499	0.00868364	0.186605	-2.41702	2.62426
L4_IT	PTPN4	0.567095	8.14734	2.81124	0.00868447	0.186605	-2.68102	2.62423
VIP	CYB5R3	-0.511605	4.30832	-2.94909	0.00868835	0.18666	-2.45705	-2.62408
L6_CT	ANKRD36B	0.967384	6.64189	2.93806	0.00869079	0.186683	-2.30226	2.62398
LAMP5	DOK5	0.601758	7.64248	2.77822	0.00869388	0.186711	-2.62608	2.62386
L2/3_IT	GMDS	-0.924004	7.32345	-3.038	0.00869607	0.186711	-2.25361	-2.62378
L2/3_IT	FAM192A	0.595394	4.8472	2.80527	0.00869803	0.186711	-2.85605	2.6237
L2/3_IT	FSTL5	-1.03665	6.91658	-2.81484	0.0086982	0.186711	-2.991	-2.62369
Astrocyte	C4orf48	-1.4761	4.63733	-3.07043	0.00869919	0.186711	-2.10848	-2.62365
L5_IT	ZBTB40	0.824054	3.75176	3.07723	0.00870191	0.186711	-2.14151	2.62355
L6_IT_CAR3	PIKFYVE	0.669956	6.2826	2.78745	0.00870226	0.186711	-2.70913	2.62353
Microglia	AC023051-1	-1.3049	6.59393	-3.04318	0.00870444	0.186711	-2.097	-2.62345
LAMP5	TMEM151B	-0.746884	5.449	-2.97804	0.00870503	0.186711	-2.1856	-2.62343
L2/3_IT	CTNNA3	1.09518	7.18935	3.25425	0.00870666	0.186711	-1.88561	2.62336
Astrocyte	SNUPN	0.605297	4.17484	2.77866	0.00870724	0.186711	-3.12955	2.62334
PVALB	IFT57	0.517025	5.22157	2.81241	0.0087084	0.186711	-2.77817	2.62329
PVALB	METTL9	0.40863	5.66484	2.79033	0.00871052	0.186716	-2.78728	2.62321
L6_IT	C7orf50	-0.523534	5.4548	-2.78268	0.0087117	0.186716	-2.81486	-2.62317
LAMP5_LHX6	NR2F1	-0.927993	5.71721	-2.92091	0.00871431	0.186716	-2.32445	-2.62306
LAMP5_LHX6	RFX7	0.510208	7.62678	2.80459	0.00871533	0.186716	-2.71904	2.62302
LAMP5_LHX6	LYPD6B	-0.860567	6.82901	-2.98257	0.00871543	0.186716	-2.18952	-2.62302
L5_IT	AC090629-1	1.55243	3.20019	3.03018	0.00872153	0.186817	-2.16654	2.62278
L2/3_IT	RAB39B	0.736836	3.35642	2.86645	0.00872346	0.186829	-2.92198	2.62271
Microglia	SPNS2	-0.75428	6.48892	-3.31931	0.00872483	0.18683	-1.57168	-2.62265
SST	DMWD	-0.517029	3.91926	-2.79035	0.0087282	0.186873	-2.81112	-2.62252
Microglia	AL162414-1	1.42553	6.0001	2.79361	0.00873103	0.186904	-2.6047	2.62241
VIP	CYLD	0.516437	6.60347	2.92189	0.00873293	0.186904	-2.46219	2.62234
PVALB	PCDH9-AS4	-1.62541	3.63336	-3.06757	0.00873469	0.186904	-2.07731	-2.62227
L5_IT	MZT1	0.934981	4.41815	2.79641	0.0087386	0.186904	-2.6947	2.62211
OPC	STK17B	0.769305	4.32203	3.26766	0.00874101	0.186904	-1.62344	2.62202
OPC	AC090644-1	-0.901219	2.91835	-2.91636	0.00874112	0.186904	-2.64334	-2.62202
LAMP5	AC008892-1	-1.50256	4.46828	-2.96472	0.00874469	0.186904	-2.43619	-2.62188
VIP	EIF3D	-0.729915	3.76981	-2.80444	0.00874518	0.186904	-2.64366	-2.62186
L4_IT	SOCS4	0.698777	4.10457	3.04872	0.00874532	0.186904	-2.32911	2.62185
VIP	AC005906-2	0.77646	4.80038	2.82801	0.00874712	0.186904	-2.64062	2.62178
L2/3_IT	TBCCD1	-0.566963	2.85679	-2.89253	0.00874847	0.186904	-2.76462	-2.62173
L2/3_IT	PFKM	0.70888	4.29064	2.80714	0.00874913	0.186904	-2.89264	2.6217
Oligodendrocyte	YIPF3	-1.02677	3.69569	-2.99696	0.00874948	0.186904	-2.42228	-2.62169
LAMP5_LHX6	AC090709-1	-1.31418	6.50396	-2.93439	0.00875193	0.186904	-2.30218	-2.6216
L6_IT	IPCEF1	-0.821894	6.67654	-2.81491	0.00875312	0.186904	-2.86274	-2.62155
PVALB	MAL2	-0.629393	3.44654	-2.7847	0.00875405	0.186904	-2.82672	-2.62151
L2/3_IT	CAMK2N2	1.27876	3.09111	2.81304	0.00875505	0.186904	-2.88262	2.62147
L2/3_IT	MRM1	-0.560268	1.86741	-2.80405	0.00875595	0.186904	-3.14774	-2.62144
VIP	ZNF804B	-0.667223	8.52687	-2.98744	0.00875737	0.186904	-2.22675	-2.62138
L5_IT	YY1	0.532402	5.95852	2.86874	0.00875807	0.186904	-2.7503	2.62136
L6b	MICU1	-0.596718	7.81096	-2.8439	0.00875825	0.186904	-2.62125	-2.62135
L5_IT	PFKFB2	0.511715	4.11417	2.91144	0.00876072	0.186928	-2.64382	2.62125
Oligodendrocyte	FAM219A	0.905577	5.52206	2.91979	0.00876223	0.186931	-2.53561	2.62119
SST	RNF217-AS1	-0.56651	5.98404	-2.78468	0.00876458	0.186952	-2.63145	-2.6211
LAMP5	TMX4	-1.04539	6.6779	-2.95596	0.008768	0.186958	-2.23816	-2.62097
L5_IT	AC007922-4	0.985291	2.89569	2.98783	0.00876804	0.186958	-2.39748	2.62097
L5_IT	SLIT3	-1.10011	7.13055	-2.83558	0.00876895	0.186958	-2.83426	-2.62093
L6b	NNAT	-2.41387	5.90805	-2.95321	0.00877049	0.186962	-2.38714	-2.62087
L4_IT	ZNF562	-0.589878	4.97555	-2.85979	0.00877273	0.186981	-2.67254	-2.62079
SST	AC096576-3	-1.2353	3.74932	-2.9767	0.00877464	0.186993	-2.28515	-2.62071
Astrocyte	DCUN1D5	0.476916	5.8545	2.82082	0.00877737	0.187004	-2.8396	2.62061
Oligodendrocyte	GJB1	-1.27113	4.63205	-3.01071	0.00878001	0.187004	-2.18041	-2.6205
LAMP5	TMED4	-0.646491	5.11006	-2.77161	0.0087805	0.187004	-2.61573	-2.62048
Microglia	TTC23	1.06761	4.5847	2.83913	0.00878064	0.187004	-2.73781	2.62048
L5_IT	AC016687-3	2.13908	3.14592	2.96316	0.00879172	0.187107	-2.28165	2.62005
PVALB	SLC35F1	0.510355	9.05644	2.95877	0.00879282	0.187107	-2.34953	2.62001
Astrocyte	IBTK	0.59223	6.36298	2.95547	0.00879386	0.187107	-2.49005	2.61997
L4_IT	TTC26	0.642719	4.35983	3.08248	0.00879546	0.187107	-2.27107	2.6199
PVALB_ChC	SERPINI1	-0.611748	8.35539	-2.94914	0.00879593	0.187107	-2.35087	-2.61989
L2/3_IT	RAD1	0.478572	3.7411	2.94273	0.00879676	0.187107	-2.81463	2.61985
L5_IT	AC019118-2	-0.871469	3.20904	-2.87977	0.00879894	0.187107	-2.67927	-2.61977
SST	BRD4	0.436136	6.3404	2.79641	0.0087998	0.187107	-2.60647	2.61974
L2/3_IT	PODXL	-0.788248	4.1137	-3.17121	0.00880085	0.187107	-2.19498	-2.61969
Microglia	HHEX	-0.868341	4.56648	-2.79609	0.00880162	0.187107	-2.90029	-2.61966
VIP	MIR4500HG	-0.619612	5.70299	-2.90653	0.00880568	0.187107	-2.49849	-2.61951
Oligodendrocyte	SLC25A5	-1.26519	3.86683	-2.84409	0.00880629	0.187107	-2.73818	-2.61948
OPC	LINC00327	-1.37559	3.09123	-3.07147	0.00880701	0.187107	-2.05172	-2.61946
PVALB	SS18L1	0.703268	5.05681	3.07359	0.00880788	0.187107	-2.05315	2.61942
LAMP5	UBE2D3	0.436239	7.43548	2.95621	0.00880823	0.187107	-2.26579	2.61941
L6b	AC007389-1	-1.16367	8.30226	-3.0047	0.00880849	0.187107	-2.20824	-2.6194
L2/3_IT	NTM	-0.807436	10.0012	-3.04635	0.00880861	0.187107	-2.19038	-2.61939
L2/3_IT	NUDT21	0.607264	5.17939	2.87026	0.00881303	0.187144	-2.94105	2.61922
L5_IT	METTL24	1.10722	4.18485	2.99427	0.00881352	0.187144	-2.2388	2.6192
L6_CT	GPHN	-0.466663	9.6676	-2.77653	0.00881564	0.187144	-2.73777	-2.61912
L2/3_IT	SGO2	0.528501	2.43823	2.80264	0.00881582	0.187144	-3.21059	2.61912
Oligodendrocyte	USP3-AS1	-0.663399	3.78941	-2.78847	0.00881838	0.18716	-2.92084	-2.61902
PVALB	TRHDE	-0.685001	6.18635	-2.9261	0.00882044	0.18716	-2.62385	-2.61894
Oligodendrocyte	CCP110	0.640218	8.17979	3.08943	0.00882206	0.18716	-2.21553	2.61887
L4_IT	AC109466-1	1.87227	9.60509	3.05625	0.00882281	0.18716	-2.11102	2.61884
L5_IT	PTBP2	-0.344488	7.59508	-2.9744	0.00882505	0.18716	-2.513	-2.61876
VIP	RAPGEF2	0.461822	7.93728	3.27261	0.00882511	0.18716	-1.65067	2.61876
Oligodendrocyte	AC022433-1	-2.1109	3.9924	-3.02409	0.00882821	0.18716	-2.19181	-2.61864
Microglia	TRAF3	0.59567	7.19612	2.99736	0.00882894	0.18716	-2.32398	2.61861
L6_IT	IPO9-AS1	-1.21368	4.72123	-2.86308	0.00882961	0.18716	-2.64057	-2.61858
Astrocyte	NPAS2	1.0032	7.30634	2.99325	0.00883017	0.18716	-2.2999	2.61856
L2/3_IT	TIA1	-0.539241	5.41991	-2.79933	0.0088342	0.18716	-2.94908	-2.6184
L2/3_IT	KCNAB2	0.442453	5.8036	2.9199	0.00883471	0.18716	-2.78381	2.61838
L6_IT	AC098829-1	1.06319	5.57928	2.98228	0.00883579	0.18716	-2.32357	2.61834
Oligodendrocyte	STARD9	0.467649	6.77812	2.81273	0.00883795	0.18716	-2.93053	2.61826
Astrocyte	INTS9	0.637195	5.67382	3.00397	0.00883849	0.18716	-2.25845	2.61824
L2/3_IT	COPG2	-0.430887	5.27766	-2.80896	0.00883852	0.18716	-2.84004	-2.61824
L4_IT	AC016687-2	2.0123	4.28131	3.02159	0.00883971	0.18716	-2.1782	2.61819
LAMP5_LHX6	SAMD4A	0.736842	6.69372	2.76816	0.00884658	0.187277	-2.89714	2.61793
SST	SEMA6A-AS2	-0.979016	2.91124	-2.93857	0.00885189	0.18736	-2.46133	-2.61772
L2/3_IT	SHISA5	0.721995	3.35445	2.80568	0.00885897	0.187468	-2.84748	2.61745
L2/3_IT	POLR1A	-0.341449	4.77371	-2.8946	0.00885972	0.187468	-2.92829	-2.61742
PVALB	PKIG	0.508498	5.69486	2.78242	0.00887537	0.18777	-2.73294	2.61682
L6_IT	MYO16	-0.90995	8.30986	-2.9589	0.00887709	0.187778	-2.42336	-2.61675
L5/6_NP	GMDS	-0.80024	7.82221	-2.89803	0.00888271	0.18786	-2.42833	-2.61654
L6_IT	GRAMD4	-0.838961	5.01258	-2.94742	0.0088837	0.18786	-2.38264	-2.6165
L2/3_IT	GMNN	1.09318	1.45068	3.02735	0.00888644	0.187889	-2.38003	2.61639
LAMP5	UQCR11	-1.43746	5.26725	-3.0067	0.00889089	0.187954	-2.16223	-2.61622
Microglia	ALCAM	1.03016	7.01049	3.09184	0.00889359	0.187982	-2.01734	2.61612
VIP	TCF4-AS1	-0.662546	3.88342	-2.93855	0.00889522	0.187987	-2.41464	-2.61606
L5/6_NP	SLX4IP	-0.900494	6.22198	-2.79223	0.00890201	0.188075	-2.72681	-2.61579
VIP	LYRM7	0.409741	5.52745	2.87156	0.00890352	0.188075	-2.71308	2.61574
Microglia	DUSP16	-0.665537	6.97391	-2.8098	0.00890371	0.188075	-2.70208	-2.61573
Astrocyte	FRMD4A	-1.44408	8.05821	-3.0202	0.00890485	0.188075	-2.15316	-2.61569
L6_IT	LGI4	-0.842724	5.12477	-2.98711	0.00890627	0.188076	-2.34394	-2.61563
L4_IT	DYNLT3	1.08551	5.05426	2.81458	0.00890862	0.18808	-2.62969	2.61554
L2/3_IT	PARP2	0.627441	4.12106	2.8088	0.00890917	0.18808	-2.95586	2.61552
SNCG	ACACA	0.58078	7.81404	2.79156	0.00891086	0.188086	-2.55666	2.61546
Oligodendrocyte	OSBPL5	0.897692	4.50602	2.9093	0.00891519	0.188112	-2.5745	2.61529
L5/6_NP	CD36	-0.992337	6.69035	-2.79779	0.00891583	0.188112	-2.72222	-2.61526
L4_IT	RBAK	0.554373	4.0917	2.82905	0.00891618	0.188112	-2.83164	2.61525
OPC	AL354771-1	-0.799337	6.66718	-2.98766	0.00892272	0.188221	-2.31747	-2.615
L6_IT	GABRG3-AS1	-2.2173	5.67297	-2.98105	0.00892528	0.188244	-2.21609	-2.6149
Astrocyte	PARP1	-0.6406	5.52393	-2.97795	0.00892696	0.188244	-2.46728	-2.61484
LAMP5	RNF11	0.533437	6.33957	2.77769	0.00892793	0.188244	-2.6257	2.6148
Astrocyte	NDRG2	-1.00319	7.6561	-3.00778	0.00893355	0.188318	-2.25274	-2.61459
SST	ANKUB1	-0.640044	5.2414	-2.78317	0.00893483	0.188318	-2.6691	-2.61454
L4_IT	LIMD2	-0.737753	3.82917	-2.82488	0.00893555	0.188318	-2.78874	-2.61451
L2/3_IT	AC009961-1	-0.796733	4.0202	-3.18579	0.00894144	0.188413	-2.03938	-2.61429
L4_IT	MIR100HG	0.552985	7.6523	2.97512	0.00894552	0.188446	-2.49806	2.61413
Astrocyte	TMEM267	0.564562	4.90388	2.83442	0.00894571	0.188446	-2.94216	2.61412
L6b	BTAF1	-0.654379	6.50544	-2.76424	0.00894821	0.188447	-2.79526	-2.61403
OPC	STEAP2-AS1	0.723853	3.70345	2.79715	0.00895002	0.188447	-2.67024	2.61396
L5_IT	NDST3	-1.11225	7.48847	-3.07707	0.00895134	0.188447	-2.05936	-2.61391
Oligodendrocyte	MINDY2	0.674314	6.69604	2.86452	0.00895175	0.188447	-2.82123	2.61389
L5_IT	TAFA1	-1.04019	10.3979	-2.9705	0.00895391	0.188447	-2.39503	-2.61381
L2/3_IT	LINC01664	-0.732177	2.23613	-2.78989	0.00895398	0.188447	-2.88564	-2.61381
LAMP5	TPT1-AS1	0.676207	6.20553	2.87036	0.00895675	0.188463	-2.44353	2.6137
PVALB	TMPRSS11D	-1.06831	3.53928	-2.99516	0.00896007	0.188463	-2.34514	-2.61357
SNCG	TIMP2	-0.907566	6.83658	-2.90325	0.00896049	0.188463	-2.3411	-2.61356
L6_IT_CAR3	APBB2	-0.679342	7.32685	-2.80834	0.00896075	0.188463	-2.7869	-2.61355
PVALB	BUD31	0.937939	3.48628	2.78875	0.00896163	0.188463	-2.75056	2.61351
L5_IT	GSPT1	0.454866	6.07533	2.9278	0.00896302	0.188464	-2.5509	2.61346
OPC	PEPD	-0.424797	4.97601	-2.92062	0.00896578	0.188493	-2.53027	-2.61336
L2/3_IT	TBC1D13	0.526844	3.11331	2.95982	0.00896944	0.188532	-2.6976	2.61322
L4_IT	HSPH1	1.01546	7.99935	3.4246	0.008972	0.188532	-1.34246	2.61312
L5/6_NP	ZEB1	0.857577	7.46588	2.84149	0.00897357	0.188532	-2.54196	2.61306
SST	CDH9	-0.703911	10.4244	-3.04347	0.00897383	0.188532	-2.10833	-2.61305
SST	CHN1	0.502104	7.87748	2.79371	0.00897505	0.188532	-2.69181	2.613
VIP	KBTBD3	0.610226	4.47002	2.82813	0.0089759	0.188532	-2.68556	2.61297
L2/3_IT	KCTD12	0.933783	3.02107	2.84864	0.00897743	0.188536	-2.93912	2.61291
LAMP5_LHX6	FNDC3A	0.538478	7.3908	2.80523	0.00898844	0.188654	-2.74193	2.61249
Oligodendrocyte	GTF2H5	-0.817318	4.40392	-2.81962	0.00898899	0.188654	-2.95548	-2.61247
L5/6_NP	AP001347-1	0.82245	6.61276	2.89358	0.00898915	0.188654	-2.53646	2.61247
SST	HMGCS1	1.01923	5.59282	3.22134	0.00898951	0.188654	-1.7315	2.61245
Microglia	AP003086-1	-0.833257	7.6847	-2.98892	0.00899149	0.188654	-2.34007	-2.61238
SST	AC064807-1	-0.766175	3.61208	-2.91529	0.00899153	0.188654	-2.47403	-2.61238
LAMP5_LHX6	TCF25	-0.644928	6.74335	-2.79666	0.00899267	0.188654	-2.72794	-2.61233
Microglia	DDX59	-0.819461	5.07	-3.0079	0.00899977	0.188721	-2.20881	-2.61206
LAMP5_LHX6	ZNF133	0.659333	5.88382	2.79202	0.00900179	0.188721	-2.64864	2.61199
PVALB	AHCTF1	0.438267	6.42163	2.78984	0.0090031	0.188721	-2.75351	2.61194
VIP	AGAP2	0.558602	4.27101	3.07488	0.00900409	0.188721	-2.0844	2.6119
VIP	SERP1	0.368079	5.74711	2.8335	0.00900423	0.188721	-2.79858	2.61189
L2/3_IT	AL161772-1	1.30086	2.57029	3.17505	0.00900448	0.188721	-2.01697	2.61188
L6b	ABCC5	-0.638798	6.69698	-2.87299	0.00900549	0.188721	-2.44878	-2.61185
VIP	SLC2A3	0.584895	4.58164	2.80553	0.00900786	0.188742	-2.7307	2.61176
L6_IT	LPCAT3	-0.83704	4.30537	-2.76739	0.00900951	0.188748	-3.01079	-2.61169
L5_IT	TEF	1.0853	4.42586	3.0052	0.00901375	0.188808	-2.22587	2.61153
Astrocyte	HARS	0.594091	4.66255	2.88689	0.00901815	0.188841	-2.68312	2.61137
Oligodendrocyte	LCOR	0.668058	8.44745	3.23321	0.00901863	0.188841	-1.79102	2.61135
Astrocyte	NFXL1	0.516423	5.24315	2.87315	0.00902017	0.188841	-2.79138	2.61129
L2/3_IT	STK11	0.51469	3.19226	2.98865	0.00902284	0.188841	-2.59825	2.61119
L2/3_IT	VN1R1	0.764501	1.39944	2.824	0.00902298	0.188841	-2.93934	2.61118
VIP	NFE2L2	0.483403	5.29927	2.91345	0.00902359	0.188841	-2.59844	2.61116
SST	AK6	-0.773319	3.78274	-2.88504	0.00902773	0.188899	-2.55941	-2.611
OPC	TBL1X	0.850772	6.18445	2.99734	0.00903776	0.18908	-2.19179	2.61062
VIP	MAPK10	0.47105	9.1562	3.10174	0.00904363	0.189174	-2.02289	2.6104
OPC	ROBO2	-0.855579	5.95412	-2.96785	0.00904635	0.189184	-2.5103	-2.6103
OPC	BMP8B	-0.450655	3.81512	-2.79256	0.00904743	0.189184	-2.79746	-2.61026
SST	IFNGR2	-0.320966	5.43909	-2.77485	0.00904862	0.189184	-2.85804	-2.61021
VIP	C1orf21	0.388685	8.03794	2.77226	0.00905154	0.189184	-2.73181	2.6101
LAMP5_LHX6	VRK1	-0.456292	6.63162	-2.82433	0.00905427	0.189184	-2.65936	-2.61
L6_IT_CAR3	FOCAD	0.859639	8.07076	3.05539	0.00905526	0.189184	-2.06719	2.60996
VIP	CDC27	0.409058	6.71289	2.76641	0.00905587	0.189184	-2.7449	2.60994
L6_IT	CTNNB1	-0.778777	5.46789	-2.94377	0.00905597	0.189184	-2.41821	-2.60993
LAMP5_LHX6	ABR	0.530831	6.74131	2.85059	0.00905677	0.189184	-2.61679	2.6099
VIP	CCDC186	0.374268	6.15718	2.9039	0.0090588	0.189184	-2.50274	2.60983
PVALB	ZNF335	-0.54026	4.04831	-2.99046	0.00905927	0.189184	-2.53221	-2.60981
PVALB	NAXD	0.480788	4.47953	2.90459	0.00906333	0.18924	-2.71777	2.60966
L5_IT	ZBTB4	0.392249	5.46932	2.94781	0.00907146	0.189361	-2.54121	2.60935
L5_IT	CSPG5	-0.615897	4.96118	-2.7891	0.00907186	0.189361	-2.76975	-2.60933
L2/3_IT	PRDM10	-0.547619	4.6019	-2.9689	0.00907323	0.189361	-2.52825	-2.60928
Microglia	CIRBP	-0.725323	6.39545	-2.95567	0.00907915	0.189455	-2.43881	-2.60906
L5_IT	C1orf115	0.82575	4.31693	2.93884	0.00908452	0.189522	-2.57646	2.60886
Astrocyte	HERPUD2	0.342512	6.64354	2.79498	0.00908508	0.189522	-3.02791	2.60884
Oligodendrocyte	HOOK3	-0.472545	7.86902	-2.77455	0.00908817	0.18953	-2.84452	-2.60872
L4_IT	CALM2	1.08442	9.38272	2.79953	0.00908826	0.18953	-2.64917	2.60872
Astrocyte	DUBR	0.861203	5.06743	3.13931	0.009091	0.189552	-1.93321	2.60861
L6_IT_CAR3	CALN1	-0.914223	7.85944	-2.97693	0.00909387	0.189552	-2.34381	-2.60851
LAMP5_LHX6	GGNBP2	-0.557758	5.67607	-2.84037	0.00909434	0.189552	-2.61213	-2.60849
L6_CT	AC024610-2	-1.04599	5.78364	-2.84648	0.00909887	0.189552	-2.59057	-2.60832
L5_IT	FAIM	-0.615738	3.15198	-2.81699	0.0090999	0.189552	-2.87871	-2.60828
Astrocyte	PDK3	0.738014	4.86617	3.14944	0.0091006	0.189552	-2.02909	2.60825
L4_IT	AL138701-2	-0.580843	6.05001	-2.78791	0.00910096	0.189552	-3.17486	-2.60824
SST	ATP23	0.784946	3.2121	3.04584	0.00910227	0.189552	-2.23251	2.60819
L5/6_NP	AL049828-1	-0.699736	7.54914	-2.78799	0.00910299	0.189552	-2.80391	-2.60816
Astrocyte	PRRG1	0.73434	4.68937	2.92781	0.0091031	0.189552	-2.47053	2.60816
SST	AP001442-1	-1.12716	3.84838	-3.0102	0.00910536	0.18957	-2.16946	-2.60807
SNCG	OLFM3	1.27187	6.12857	2.77212	0.0091085	0.189584	-2.60226	2.60795
Astrocyte	HES5	-2.06505	4.47831	-3.11713	0.00910879	0.189584	-1.93796	-2.60794
VIP	MED28	0.456167	5.25319	2.92769	0.00911195	0.189615	-2.47203	2.60783
L5_IT	SPHK2	-0.569916	3.53092	-2.92817	0.00911323	0.189615	-2.72737	-2.60778
Oligodendrocyte	NCK1	0.436736	5.30121	2.89917	0.00911442	0.189615	-2.58744	2.60773
LAMP5_LHX6	ANKRD44	0.605098	7.68876	2.7558	0.00911854	0.189616	-2.69404	2.60758
L5_IT	PPP1R16B	0.670239	6.65705	3.06071	0.00911903	0.189616	-2.11999	2.60756
L5_IT	DNTTIP2	0.639677	4.06252	2.78212	0.00911952	0.189616	-2.81053	2.60754
LAMP5_LHX6	AC073525-1	-1.95185	5.58349	-2.99925	0.00911999	0.189616	-2.27654	-2.60752
L5_IT	NUDT21	0.660581	5.17944	2.82993	0.00912454	0.189635	-2.89426	2.60735
LAMP5	MTURN	0.588376	5.79538	2.75482	0.00912492	0.189635	-2.65834	2.60734
Oligodendrocyte	ZNF714	-0.675153	5.08415	-2.76938	0.00912503	0.189635	-2.93668	-2.60733
L6_IT	LRGUK	0.671621	5.18828	2.85578	0.00912949	0.18965	-2.76109	2.60717
VIP	TRAF3	0.535573	6.13908	2.91399	0.00912967	0.18965	-2.52742	2.60716
SST	AC093849-4	0.821351	3.2267	2.81564	0.0091299	0.18965	-2.57574	2.60715
L6_IT	LINC00710	-2.014	5.2735	-3.00919	0.00913468	0.1897	-2.16251	-2.60697
SST	LCMT1	-0.406798	5.96185	-2.77603	0.00913628	0.1897	-2.63481	-2.60691
Oligodendrocyte	THOC1	0.323658	6.71561	2.85629	0.0091376	0.1897	-2.90076	2.60686
Oligodendrocyte	TRIT1	0.542872	5.27694	2.86479	0.00913782	0.1897	-2.75114	2.60685
VIP	TMEM229B	-0.5893	4.61196	-2.7639	0.00914011	0.189719	-2.75424	-2.60677
LAMP5_LHX6	CAMSAP1	0.684813	5.5667	2.75448	0.00914239	0.189737	-2.88267	2.60668
OPC	AC079117-1	-0.757867	5.13107	-2.9052	0.00914701	0.189805	-2.56323	-2.60651
SNCG	DLX6-AS1	-1.06587	8.84078	-2.9562	0.00914985	0.189835	-2.409	-2.6064
SST	POLR2L	-1.22852	3.2167	-2.77115	0.00915408	0.189886	-2.6949	-2.60625
OPC	ZNF706	0.455159	5.81468	2.82445	0.00915509	0.189886	-2.67598	2.60621
VIP	SLC27A1	-0.463395	4.23593	-2.76193	0.00916442	0.189995	-3.03099	-2.60586
L6_IT_CAR3	GPR180	0.718482	6.10627	2.76396	0.00916636	0.189995	-2.79306	2.60579
L4_IT	GRIP1	-1.76883	6.96378	-3.02391	0.00916695	0.189995	-2.20475	-2.60576
L2/3_IT	THBS3	-0.797358	2.50044	-2.82057	0.00916796	0.189995	-2.96991	-2.60573
L2/3_IT	EIF5	1.0575	6.37116	3.04177	0.00916835	0.189995	-2.36805	2.60571
L6_IT	MAP1A	1.09837	6.34553	2.99762	0.00916937	0.189995	-2.25744	2.60567
Oligodendrocyte	ARHGAP17	0.518703	6.83001	2.85459	0.00917	0.189995	-2.86869	2.60565
L4_IT	ZNF585A	0.572634	4.65531	2.99673	0.00917371	0.190014	-2.45686	2.60551
L4_IT	AC060765-1	-1.12016	3.52726	-2.85314	0.00917467	0.190014	-2.91793	-2.60548
OPC	EPDR1	0.809303	5.11405	3.4227	0.00917634	0.190014	-1.29423	2.60541
L2/3_IT	EAF1	0.615038	3.54844	2.79269	0.00917717	0.190014	-2.8908	2.60538
PVALB	CDK5R2	-0.927196	3.77354	-2.77555	0.00917784	0.190014	-2.81871	-2.60536
OPC	AL034348-1	-0.645199	4.62712	-2.80596	0.00918193	0.19004	-2.76188	-2.60521
Oligodendrocyte	TRIP11	0.575986	6.68188	2.76926	0.00918309	0.19004	-3.11001	2.60516
L6_CT	RIMKLB	-0.867386	5.64814	-2.85886	0.00918429	0.19004	-2.56894	-2.60512
L5/6_NP	DIAPH2	-0.940699	7.3598	-2.87356	0.00918465	0.19004	-2.47245	-2.6051
Astrocyte	LRP4-AS1	-1.81525	5.05447	-3.25035	0.00919082	0.190139	-1.70285	-2.60487
OPC	STXBP1	0.38805	6.43052	2.87691	0.00919368	0.19017	-2.73258	2.60477
Oligodendrocyte	CDKN1C	-1.34289	5.42812	-2.99647	0.0092009	0.19022	-2.22572	-2.6045
OPC	SDHAF4	-0.481608	3.92402	-2.76253	0.00920122	0.19022	-3.06612	-2.60449
L5_IT	ZNF652	-0.449093	5.384	-2.77909	0.00920176	0.19022	-2.89876	-2.60447
L4_IT	AC009264-1	-0.76532	4.4238	-2.95205	0.00920353	0.19022	-2.58298	-2.6044
Oligodendrocyte	STT3B	0.509488	6.71791	2.76993	0.00920492	0.19022	-2.8302	2.60435
Oligodendrocyte	AC002429-2	-1.26885	4.95934	-3.02672	0.00920523	0.19022	-2.19986	-2.60434
L6_IT	JAKMIP3	-0.538588	5.90485	-2.76515	0.00920715	0.19022	-2.87508	-2.60427
Oligodendrocyte	SAP130	0.522362	5.63279	2.84695	0.00920718	0.19022	-2.85736	2.60426
L6b	PCDH11X	-0.78271	9.74049	-2.8271	0.00921151	0.190281	-2.69331	-2.6041
L2/3_IT	BANK1	1.2904	1.93386	2.91884	0.00921331	0.190289	-2.59258	2.60404
OPC	ODC1	-0.972618	3.0516	-2.77622	0.0092149	0.190294	-2.83236	-2.60398
L2/3_IT	MTHFD1L	-0.653021	6.68828	-2.78654	0.00921772	0.190296	-2.84897	-2.60387
Oligodendrocyte	ACTR8	0.798485	3.2868	2.81774	0.00921778	0.190296	-2.98706	2.60387
L2/3_IT	THRAP3	0.421532	6.52749	2.81053	0.00922313	0.190378	-2.82968	2.60367
L5_IT	UBA52	-1.27842	6.0109	-3.10608	0.0092272	0.190433	-2.04768	-2.60352
L4_IT	ATPSCKMT	0.691781	4.68621	2.7904	0.00923221	0.190485	-2.74211	2.60333
SST	BCLAF1	0.434935	7.01617	2.92937	0.00923269	0.190485	-2.37898	2.60332
SST	SPAG9	0.408605	7.38073	2.79576	0.0092339	0.190485	-2.66248	2.60327
VIP	AC023424-3	-0.759249	4.61332	-2.93217	0.00923587	0.190492	-2.42027	-2.6032
OPC	RNF112	-0.654227	3.32552	-2.82682	0.00923699	0.190492	-2.70548	-2.60316
L6b	FARP1	-0.814734	7.84288	-2.89497	0.00923933	0.190512	-2.41908	-2.60307
L4_IT	TMC7	-0.569476	3.37973	-3.00702	0.00924236	0.190521	-2.66426	-2.60296
PVALB	RBBP6	0.416035	6.1966	2.94557	0.00924258	0.190521	-2.49124	2.60295
PVALB	CALN1	0.779868	8.04737	2.78647	0.00924555	0.19053	-2.83687	2.60284
L2/3_IT	AKTIP	0.472716	4.46034	2.91696	0.00924577	0.19053	-2.78863	2.60283
Astrocyte	ROCK2	0.470307	7.27863	2.76248	0.00924955	0.190573	-2.97797	2.60269
L4_IT	CNPY2	-0.464847	5.27826	-2.81337	0.00925294	0.190573	-2.90525	-2.60256
OPC	ARHGEF26	0.654262	5.93761	2.7604	0.00925476	0.190573	-2.74954	2.6025
Oligodendrocyte	TTC28	-0.454907	7.98827	-2.76177	0.00925502	0.190573	-2.90165	-2.60249
L4_IT	PIAS4	0.60714	3.79535	2.97484	0.00925611	0.190573	-2.57928	2.60245
L5_IT	AC016687-2	2.23024	5.30487	2.8373	0.00925859	0.190573	-2.52145	2.60236
L4_IT	WDSUB1	0.438119	5.60871	2.91001	0.00925896	0.190573	-2.81096	2.60234
L2/3_IT	RSAD2	-0.991635	2.99588	-2.78085	0.00925896	0.190573	-2.90428	-2.60234
L5_IT	GPC4	-1.35664	2.72491	-2.80372	0.00926665	0.190703	-2.90674	-2.60206
L6b	ITPR2	-1.14426	8.81122	-2.79106	0.00927177	0.19078	-2.77302	-2.60187
L5_IT	YWHAB	1.05235	8.01419	3.05647	0.00927913	0.190849	-2.16304	2.6016
PVALB	ARRDC3	-0.920117	4.34421	-2.76444	0.00927974	0.190849	-2.86426	-2.60157
VIP	CSPG5	-0.574075	4.98475	-2.7676	0.00928056	0.190849	-2.80153	-2.60154
L6_IT	PEPD	-1.17104	4.90986	-2.93721	0.0092807	0.190849	-2.3318	-2.60154
Astrocyte	CTNNBL1	0.335507	5.43792	2.84492	0.00928624	0.190887	-2.98119	2.60133
L4_IT	ARHGEF28	0.929112	3.93922	2.78884	0.00928636	0.190887	-2.79642	2.60133
PVALB	ELMOD3	0.489152	4.42075	2.98385	0.00928767	0.190887	-2.48744	2.60128
Oligodendrocyte	DIPK2B	1.09144	4.28362	2.77363	0.0092881	0.190887	-2.79121	2.60126
Oligodendrocyte	SNRNP200	-0.581661	4.80566	-2.77613	0.00929005	0.190898	-2.95145	-2.60119
Oligodendrocyte	AC015923-1	-1.05608	4.51104	-2.84507	0.00929313	0.19092	-2.79586	-2.60108
Astrocyte	GABRA2	1.12744	8.71235	2.99756	0.00929387	0.19092	-2.18503	2.60105
L5_IT	SSB	0.755914	5.64114	2.78082	0.00929785	0.190959	-2.77399	2.6009
LAMP5	API5	0.556273	5.4886	2.8957	0.00930023	0.190959	-2.39915	2.60082
L2/3_IT	GRPEL2	0.762297	2.46948	2.83255	0.00930101	0.190959	-3.0388	2.60079
Oligodendrocyte	AL139147-1	-1.10444	3.6361	-2.94579	0.00930136	0.190959	-2.44443	-2.60077
SST	NFKB1	0.355652	5.95178	2.8002	0.00931287	0.191167	-2.69437	2.60035
L6_IT	EXOC6	-0.434049	8.12505	-2.9079	0.00931904	0.191258	-2.61325	-2.60012
Pericyte	AC012409-2	-1.24096	8.88215	-2.79279	0.00932006	0.191258	-2.6067	-2.60009
L2/3_IT	AL136114-1	-1.42729	1.64244	-3.26224	0.00932308	0.191288	-1.87392	-2.59997
OPC	AL590006-1	-0.617472	3.52224	-2.8443	0.00932433	0.191288	-2.80887	-2.59993
LAMP5	ZNF680	0.718335	5.88176	2.85914	0.00932909	0.191353	-2.45071	2.59975
PVALB	RAB8B	0.37989	6.02717	2.80251	0.00933114	0.191353	-2.88027	2.59968
Oligodendrocyte	XRCC4	-0.510308	6.56446	-2.80464	0.0093317	0.191353	-2.85392	-2.59966
L2/3_IT	PER1	0.536205	3.98303	2.7882	0.00933361	0.191364	-2.9506	2.59959
OPC	MPPE1	-0.442115	4.58544	-2.8728	0.00933752	0.191398	-2.79305	-2.59944
L2/3_IT	ATP13A5	0.970185	1.73934	2.88312	0.00934184	0.191398	-2.92703	2.59928
LAMP5_LHX6	SRRM1	0.39191	6.23263	2.74589	0.00934211	0.191398	-2.91493	2.59927
PVALB	FAT4	-0.969525	3.91754	-2.84105	0.00934283	0.191398	-2.89923	-2.59925
L5_IT	NPNT	-2.27812	3.20288	-2.95796	0.00934439	0.191398	-2.32652	-2.59919
L5_IT	LINC02389	0.991284	6.63942	3.01559	0.00934447	0.191398	-2.1924	2.59919
L4_IT	GNG12-AS1	-1.23943	4.20579	-3.01245	0.0093462	0.191398	-2.23718	-2.59912
L2/3_IT	SAMD3	-1.33213	5.0836	-3.01851	0.0093464	0.191398	-2.41602	-2.59912
L4_IT	NMRAL1	-0.419731	4.15485	-2.90481	0.00935367	0.191481	-2.78345	-2.59885
L2/3_IT	RASA2	-0.932484	7.17947	-3.01731	0.00935469	0.191481	-2.2543	-2.59881
L6_IT	ROBO2	-1.03189	12.1337	-2.9775	0.0093581	0.191481	-2.35297	-2.59869
VIP	PHYHIP	1.02993	3.92631	2.97788	0.00935889	0.191481	-2.26336	2.59866
PVALB	CDK5RAP3	-0.672785	3.55181	-2.93322	0.00935916	0.191481	-2.5484	-2.59865
L4_IT	PTPRK	-0.660153	8.97838	-2.76814	0.00936027	0.191481	-2.81677	-2.59861
Oligodendrocyte	CCDC88A	0.840912	9.80335	3.01002	0.00936211	0.191481	-2.18794	2.59854
PVALB	ELOVL6	0.572628	6.40139	2.77192	0.00936322	0.191481	-2.74546	2.5985
VIP	LSM8	0.430871	5.23339	2.80807	0.009364	0.191481	-2.7515	2.59847
L2/3_IT	CSTF2T	0.688728	2.60433	2.7773	0.00936439	0.191481	-2.97301	2.59846
OPC	AL049646-1	-0.560028	4.03935	-2.85624	0.00936657	0.191484	-2.85144	-2.59838
PVALB_ChC	PRKCE	0.541892	9.01937	2.81413	0.00936803	0.191484	-2.53435	2.59832
OPC	EMC2	0.538542	6.1702	2.77642	0.0093698	0.191484	-2.69175	2.59826
PVALB	DNTTIP1	-0.79861	3.47705	-3.0009	0.00937015	0.191484	-2.33809	-2.59825
L5_IT	KIAA0513	0.473881	6.38675	2.76845	0.00937476	0.191517	-2.81778	2.59808
L2/3_IT	FAM168B	0.746229	5.81992	2.98245	0.00937547	0.191517	-2.4086	2.59805
OPC	IDH2	-0.633019	5.34222	-3.03775	0.0093759	0.191517	-2.21378	-2.59803
VIP	RIF1	0.324236	6.91366	2.80844	0.00938422	0.191658	-2.82844	2.59773
L2/3_IT	CCT8	0.877437	5.48076	2.81219	0.00938656	0.191676	-2.92793	2.59764
PVALB_ChC	KIAA0408	0.54501	6.07834	2.87682	0.00938791	0.191676	-2.41607	2.5976
VIP	EDEM1	0.64914	3.9692	2.9069	0.009393	0.191741	-2.48873	2.59741
LAMP5_LHX6	CMSS1	0.569681	7.43262	2.76088	0.00939385	0.191741	-2.74478	2.59738
L2/3_IT	P4HB	0.648	3.78379	2.80574	0.00939676	0.191771	-2.93879	2.59727
VIP	AP001442-1	-0.76158	4.10011	-2.9028	0.00940383	0.191887	-2.57557	-2.59701
L4_IT	AACS	0.538803	5.72811	2.80569	0.00941197	0.192019	-2.78335	2.59672
VIP	AL137009-1	-0.642963	4.61168	-2.76922	0.00941333	0.192019	-2.7812	-2.59667
Oligodendrocyte	AC027018-1	-1.40695	3.92039	-2.96878	0.00941446	0.192019	-2.30044	-2.59663
L5_IT	FBXO7	0.47254	4.55757	2.85998	0.00941603	0.192022	-2.96043	2.59657
Oligodendrocyte	LIPE-AS1	-0.88138	5.06217	-2.75465	0.00941893	0.19204	-2.89937	-2.59646
PVALB	ADD1	0.376954	6.83401	2.80797	0.00942222	0.19204	-2.70783	2.59634
Oligodendrocyte	FRG1	-0.588646	4.93548	-2.81128	0.0094225	0.19204	-2.93227	-2.59633
Oligodendrocyte	MTHFD1L	-1.1315	5.57907	-2.80011	0.00942305	0.19204	-2.79902	-2.59631
Oligodendrocyte	C12orf57	-1.32398	3.83381	-2.89052	0.0094239	0.19204	-2.68521	-2.59628
Oligodendrocyte	SERF2	-1.51936	6.08213	-3.02749	0.00942697	0.192074	-2.21285	-2.59617
LAMP5	WSCD2	0.831406	5.18187	2.84743	0.00943046	0.192117	-2.57412	2.59604
PVALB	STX12	0.370273	6.37704	2.76337	0.00943671	0.192195	-2.85915	2.59581
Oligodendrocyte	MRPL57	-1.23355	4.32908	-2.91732	0.00943712	0.192195	-2.58285	-2.5958
LAMP5	HS3ST4	1.34014	5.53684	2.90644	0.00944318	0.192267	-2.40647	2.59558
L2/3_IT	FOXG1-AS1	-1.0484	3.84686	-3.19985	0.00944343	0.192267	-1.86656	-2.59557
VIP	AC119868-2	-0.88462	4.05646	-2.89669	0.00944786	0.192289	-2.57865	-2.59541
L6b	AC027288-3	-1.80909	6.24323	-2.86357	0.00944842	0.192289	-2.42805	-2.59539
L2/3_IT	SNHG9	-1.33149	2.5337	-2.81959	0.0094487	0.192289	-2.79857	-2.59538
L5_IT	RFPL1S	0.409935	6.12858	2.83567	0.00945262	0.19234	-2.88045	2.59524
PVALB	CEP85L	0.440682	7.43955	2.79786	0.00945564	0.192346	-2.67201	2.59513
L5_IT	FBF1	-0.670008	3.69247	-2.88932	0.00945571	0.192346	-2.67538	-2.59512
OPC	MLLT1	0.572588	3.58153	3.0316	0.00945882	0.192381	-2.23327	2.59501
LAMP5_LHX6	HS6ST3	-1.54446	5.54327	-2.78157	0.00946114	0.192399	-2.698	-2.59493
SST	TXNL4A	0.546003	5.4923	2.75666	0.00946279	0.192402	-2.69556	2.59487
L2/3_IT	AC105916-1	-0.522159	4.79281	-2.93421	0.00946625	0.192402	-2.77407	-2.59474
L2/3_IT	LUZP1	0.485317	6.20604	2.94697	0.00946668	0.192402	-2.64753	2.59472
Oligodendrocyte	FAM222A-AS1	-1.402	4.93234	-2.95777	0.00946685	0.192402	-2.31582	-2.59472
L6_CT	KIAA0513	0.861578	5.79318	2.78226	0.00947051	0.192447	-2.77954	2.59459
VIP	DENND5B	0.404682	7.88106	2.74957	0.00947265	0.192459	-2.80835	2.59451
SST	AP5M1	0.408214	5.37887	2.90529	0.00947469	0.192459	-2.43486	2.59443
L5_IT	TPR	0.429915	6.30015	2.9229	0.00947529	0.192459	-2.5796	2.59441
L5_IT	ACAA1	-0.52633	3.90713	-2.87532	0.00948124	0.192531	-2.76149	-2.5942
OPC	CCDC6	0.448438	6.39382	3.05439	0.00948163	0.192531	-2.0979	2.59418
PVALB	TAOK3	0.67018	7.63071	3.10682	0.00948448	0.192539	-1.9759	2.59408
VIP	STARD13	0.541283	7.94542	2.80315	0.00948484	0.192539	-2.58474	2.59407
PVALB_ChC	TTC28	-0.440059	8.19176	-2.83056	0.00948724	0.192556	-2.61806	-2.59398
L2/3_IT	SLC30A4	0.625837	4.90528	2.91141	0.00948977	0.192556	-2.6835	2.59389
L5_IT	SLC2A11	0.407503	3.82613	2.75691	0.00949132	0.192556	-3.20128	2.59383
L5_IT	PPIG	0.285942	6.84667	2.83606	0.00949173	0.192556	-2.98341	2.59382
SST	AL078604-4	1.3309	4.05184	2.78244	0.00949268	0.192556	-2.64557	2.59378
L2/3_IT	PLSCR3	-0.852982	1.50712	-2.79767	0.00949744	0.192624	-3.01391	-2.59361
L2/3_IT	OPN3	0.837822	4.80483	2.82161	0.00950106	0.192669	-2.9628	2.59348
L2/3_IT	LHPP	-0.466159	5.33079	-2.76643	0.00950321	0.192684	-2.99675	-2.5934
LAMP5_LHX6	UBAP1	0.567968	5.76882	2.8243	0.00951533	0.192902	-2.70585	2.59296
L5_IT	SP1	0.973169	3.02543	2.75562	0.00952074	0.192965	-3.15405	2.59277
Astrocyte	OSGEP	-0.813389	4.80797	-2.98207	0.00952128	0.192965	-2.43559	-2.59275
L2/3_IT	NBEAL2	-1.24159	1.03669	-3.09721	0.00952607	0.193034	-2.24749	-2.59257
L4_IT	SCAF11	0.285181	5.9672	2.76069	0.00953123	0.193086	-3.19488	2.59239
SNCG	FAR1	0.429233	7.18783	2.74338	0.00953201	0.193086	-2.71403	2.59236
Astrocyte	LAMP2	0.490363	6.35363	2.80319	0.00953736	0.193086	-2.96625	2.59217
LAMP5_LHX6	ZSWIM6	0.693365	7.85478	2.83632	0.00953788	0.193086	-2.62095	2.59215
Oligodendrocyte	KANK4	-1.90669	4.34016	-2.94705	0.00953793	0.193086	-2.34687	-2.59215
L6_IT_CAR3	RCAN2	0.838565	8.41954	2.7658	0.00953836	0.193086	-2.84855	2.59213
L2/3_IT	TMEM175	-0.470553	4.44578	-2.90576	0.00953849	0.193086	-2.84767	-2.59213
L5_IT	ATG13	0.413812	4.97198	2.88668	0.00954114	0.193111	-2.87834	2.59203
OPC	HPCAL1	0.826127	4.28719	2.9553	0.00954321	0.193113	-2.30356	2.59196
L6_CT	PDE8A	-0.672075	6.1037	-2.74875	0.00954402	0.193113	-2.80069	-2.59193
L4_IT	AC011900-1	-0.948341	4.43984	-2.9538	0.00955219	0.193185	-2.56979	-2.59163
L2/3_IT	ARHGAP15	-0.849935	3.54497	-2.81035	0.00955254	0.193185	-2.98885	-2.59162
L4_IT	DIAPH2-AS1	-0.818774	3.3726	-2.75697	0.00955276	0.193185	-2.86157	-2.59161
L6_IT	NDUFA11	-1.12405	4.4977	-2.80555	0.00955422	0.193185	-2.81869	-2.59156
PAX6	MFSD4B	-0.802373	7.07978	-2.83469	0.00955591	0.193185	-2.71473	-2.5915
PVALB	MPP5	0.591577	5.42622	2.7471	0.00956002	0.193185	-2.80847	2.59135
SST	SOAT1	0.610458	3.50378	2.89952	0.00956398	0.193185	-2.52296	2.59121
LAMP5_LHX6	TMCO1	-0.772475	5.58298	-2.73906	0.00956409	0.193185	-2.74531	-2.5912
Oligodendrocyte	AC131571-1	-1.158	4.1584	-2.83628	0.00956611	0.193185	-2.86935	-2.59113
L2/3_IT	ZNF407	-0.623072	7.50556	-3.07029	0.00956671	0.193185	-2.26595	-2.59111
LAMP5_LHX6	PTPN4	0.658618	7.94454	2.90383	0.00956809	0.193185	-2.38547	2.59106
OPC	AC012085-2	-0.754805	4.08774	-2.79608	0.00956856	0.193185	-2.77548	-2.59104
SST	CCDC6	0.443696	6.68383	2.95241	0.00957172	0.193185	-2.31841	2.59093
L2/3_IT	ZNF365	0.533283	6.68055	2.75977	0.00957212	0.193185	-2.98711	2.59091
L6_IT_CAR3	SCN1A	0.661889	7.87702	2.75292	0.00957251	0.193185	-2.75508	2.5909
Oligodendrocyte	LMO7	0.802434	5.37253	3.0068	0.00957259	0.193185	-2.35586	2.5909
LAMP5_LHX6	ELOVL5	0.8777	5.71782	2.77512	0.00957279	0.193185	-2.74079	2.59089
L6_IT_CAR3	FTH1	-1.1739	8.79285	-2.75291	0.00957289	0.193185	-2.79349	-2.59089
L5_IT	FLII	-0.9431	2.77262	-2.75532	0.00957877	0.193217	-3.10333	-2.59068
PVALB_ChC	MCTP1	0.620433	9.43147	2.74369	0.00957906	0.193217	-2.75264	2.59067
Astrocyte	SCARB2	0.495655	6.42727	2.90995	0.0095794	0.193217	-2.60906	2.59065
Oligodendrocyte	PCDH9-AS4	-1.73572	5.63181	-2.95783	0.00958215	0.193217	-2.34541	-2.59055
VIP	TRIM73	-0.778623	3.85216	-2.80049	0.00958247	0.193217	-2.71479	-2.59054
L6_IT	FAM133B	-0.611383	5.59455	-2.74348	0.00958291	0.193217	-2.92999	-2.59053
L5_IT	SUGT1	0.503413	5.9452	2.91706	0.00958644	0.193259	-2.69942	2.5904
Astrocyte	RGL1	0.673037	8.35585	3.38786	0.00959062	0.193264	-1.4492	2.59025
LAMP5	SLC25A32	0.565122	5.00083	2.80874	0.00959066	0.193264	-2.57753	2.59025
VIP	GRHL1	0.682414	3.67984	2.95016	0.00959088	0.193264	-2.38826	2.59024
L4_IT	CHIC2	-0.520414	5.85708	-2.7595	0.00959714	0.193319	-2.68876	-2.59002
Astrocyte	APTX	0.417173	6.27398	2.75874	0.00959786	0.193319	-3.05781	2.58999
Oligodendrocyte	FRY	-1.20113	8.61595	-3.01217	0.00960033	0.193319	-2.16672	-2.5899
L5_IT	TSPAN31	-0.874285	3.13391	-2.87723	0.00960053	0.193319	-2.63814	-2.58989
PVALB	ANKMY2	0.455604	5.61235	2.76668	0.00960277	0.193319	-2.87984	2.58981
Astrocyte	TMEM43	0.908889	3.85502	2.89486	0.00960324	0.193319	-2.73519	2.5898
VIP	MMP25-AS1	-0.595877	3.53508	-2.86409	0.00960344	0.193319	-2.74151	-2.58979
PVALB_ChC	LGALS8	0.559161	5.58717	2.76427	0.00960705	0.193335	-2.67453	2.58966
SST	GNAS	0.56172	9.11661	2.79374	0.00960793	0.193335	-2.6528	2.58963
L4_IT	FZD3	0.573571	7.92793	3.32846	0.00960943	0.193335	-1.57349	2.58958
Oligodendrocyte	MSANTD2	0.558679	5.45782	2.86338	0.00960988	0.193335	-2.83373	2.58956
LAMP5	SNAP23	0.579519	4.961	2.78649	0.00961489	0.193407	-2.63486	2.58938
VIP	MDGA2	-0.618699	10.3528	-2.96536	0.00961843	0.193431	-2.28309	-2.58925
Astrocyte	AC024588-1	-0.994256	4.20656	-3.0928	0.0096189	0.193431	-2.29937	-2.58924
L6_IT_CAR3	RBM6	-0.523693	7.65469	-2.74529	0.00962166	0.193458	-3.01107	-2.58914
L2/3_IT	ORC6	0.554242	3.05246	2.83399	0.00962711	0.19354	-3.01899	2.58894
OPC	ZCWPW1	-0.585295	3.1471	-2.78875	0.00963129	0.193595	-2.8076	-2.58879
L2/3_IT	PSG8	0.823669	2.00359	2.77995	0.00963382	0.193614	-2.83895	2.5887
Astrocyte	STAM	0.528353	5.34188	2.78235	0.00963943	0.193614	-3.02541	2.5885
L6_IT	CFAP299	1.06251	6.28767	2.76019	0.00964039	0.193614	-2.81044	2.58847
SNCG	ATP6V0E2	-1.06657	5.97481	-2.75497	0.00964088	0.193614	-2.63079	-2.58845
Oligodendrocyte	TMCC2	1.09959	5.42038	3.00189	0.00964109	0.193614	-2.24868	2.58844
L4_IT	WDR82	0.560812	5.66885	2.77551	0.00964177	0.193614	-2.92827	2.58842
PVALB	LINC00937	-0.661621	5.22545	-2.76221	0.00964277	0.193614	-2.87081	-2.58838
L5_IT	ARHGEF6	0.728096	4.18617	2.81083	0.0096435	0.193614	-2.80666	2.58836
L2/3_IT	KLHDC10	-0.588159	6.6483	-3.25835	0.00964808	0.193661	-1.77743	-2.58819
L2/3_IT	SCFD2	-0.457786	7.15542	-2.78798	0.00964863	0.193661	-2.8973	-2.58817
Astrocyte	SORT1	0.821105	6.94487	2.98943	0.00965151	0.19369	-2.19317	2.58807
L5/6_NP	GOLGA8B	-1.26608	6.41936	-2.89163	0.00965548	0.193715	-2.46007	-2.58793
L5_IT	AC009505-1	-1.56582	2.88693	-2.88077	0.00965608	0.193715	-2.57494	-2.58791
OPC	TMED7	0.634174	5.05112	2.78764	0.00965696	0.193715	-2.79401	2.58788
OPC	MED9	0.411757	3.71673	2.74656	0.00966332	0.193814	-3.0832	2.58765
OPC	WNT5B	-1.03364	3.42744	-2.96504	0.00966683	0.193853	-2.40849	-2.58752
L6_IT	GLT1D1	-0.49666	5.73464	-2.74895	0.00966808	0.193853	-2.98476	-2.58748
SST	ZNF135	-0.528631	4.19043	-2.90221	0.00967786	0.194006	-2.51115	-2.58713
PVALB	ABHD16A	-0.799395	3.16164	-2.75973	0.00967862	0.194006	-2.83758	-2.5871
L5_IT	AC079380-1	2.24882	2.9469	2.82228	0.00967998	0.194006	-2.78941	2.58706
L2/3_IT	AC067750-1	-0.817891	1.29785	-2.85045	0.00968614	0.194102	-3.02987	-2.58684
PVALB	TRAK1	0.585562	6.68919	2.94907	0.009689	0.19413	-2.39452	2.58674
PVALB	POLR2A	0.657256	4.29363	2.75064	0.00969332	0.194175	-2.89648	2.58658
SST	RABL6	0.354266	5.42005	2.74643	0.00969488	0.194175	-2.94646	2.58653
L5_IT	ZNF700	-0.644309	3.78532	-2.77329	0.00969549	0.194175	-2.95378	-2.5865
L5/6_NP	ENSA	0.8237	6.60019	2.85946	0.00969852	0.194186	-2.57941	2.5864
SST	RAB5C	-0.502894	4.17642	-2.75003	0.00969883	0.194186	-2.74199	-2.58639
Astrocyte	SCLT1	-0.598719	7.60393	-2.94284	0.00970143	0.194194	-2.44153	-2.58629
L6_IT	TBCD	-0.518327	6.53993	-2.75096	0.00970209	0.194194	-2.84708	-2.58627
L5_IT	ARL5A	0.402919	5.35504	2.74924	0.00971119	0.194348	-3.19393	2.58595
VIP	ZSWIM7	-0.733335	4.11135	-2.98359	0.00971504	0.194397	-2.27621	-2.58581
VIP	SCG2	-1.70186	9.25824	-2.9874	0.00972799	0.194628	-2.2364	-2.58535
L4_IT	NDUFA3	-0.993489	4.72066	-2.78896	0.00973634	0.194766	-2.8287	-2.58506
VIP	ABHD2	-0.431509	7.52536	-2.75629	0.00973975	0.194806	-2.68538	-2.58493
L6_IT	HDAC5	-1.04221	4.44348	-3.16378	0.00974204	0.194824	-1.85646	-2.58485
VIP	PPP2R5D	0.499693	3.99339	2.85842	0.0097485	0.194916	-2.74903	2.58462
VIP	FAM169A	0.307192	7.15428	2.76114	0.0097515	0.194916	-2.90475	2.58452
PVALB	LDLRAD4	0.568176	8.24254	2.73947	0.00975155	0.194916	-2.85962	2.58452
SNCG	RORA	0.851269	8.83433	2.97378	0.00975235	0.194916	-2.19694	2.58449
Microglia	GALC	0.933317	5.28434	3.05223	0.00975965	0.195034	-2.07897	2.58423
SST	NUB1	0.42719	5.43887	3.00739	0.00976142	0.195041	-2.24794	2.58417
L6b	RAPH1	-0.838656	6.57221	-2.89099	0.00976336	0.195051	-2.41131	-2.5841
PVALB_ChC	INPP5F	0.447198	7.23639	2.80984	0.00976682	0.195092	-2.66756	2.58398
LAMP5	KANTR	0.498381	6.74017	2.76027	0.00977092	0.195146	-2.73198	2.58383
L5_IT	C16orf72	0.578681	4.39115	2.90387	0.00977544	0.195208	-2.60906	2.58367
LAMP5	GPR135	0.545467	5.71179	2.7867	0.00977803	0.195231	-2.65469	2.58358
Oligodendrocyte	AC010976-1	-0.692747	4.39769	-2.75479	0.00978011	0.195244	-3.05224	-2.58351
VIP	GRIK4	0.662476	5.21599	2.785	0.00978544	0.195296	-2.75534	2.58332
VIP	ARHGAP24	0.759186	6.31544	2.75587	0.00978557	0.195296	-2.70387	2.58332
L5_IT	CKAP2	0.634281	3.78013	2.85624	0.00979257	0.195408	-2.78904	2.58307
LAMP5_LHX6	ZFYVE28	0.608944	6.72235	2.75359	0.00979526	0.195419	-2.77255	2.58297
LAMP5_LHX6	AL645568-1	0.705798	6.03661	2.74803	0.009796	0.195419	-2.67277	2.58295
L6b	ARPP21	-0.471434	11.0412	-2.79137	0.00980368	0.195522	-2.83771	-2.58268
Astrocyte	SPAG9	0.248528	8.37779	2.73936	0.00980401	0.195522	-3.25379	2.58267
LAMP5_LHX6	BCLAF1	0.487302	6.9652	2.75673	0.0098062	0.195532	-2.77989	2.58259
L2/3_IT	CSNK1E	-0.503778	5.26932	-2.76976	0.0098082	0.195532	-2.9134	-2.58252
L2/3_IT	NFKBIA	1.01192	2.313	2.80216	0.00981182	0.195532	-2.90005	2.58239
VIP	SYNPR-AS1	-0.705375	5.6725	-2.92234	0.0098128	0.195532	-2.4251	-2.58236
L2/3_IT	RAB21	0.771741	5.70357	3.06161	0.00981397	0.195532	-2.14194	2.58232
Oligodendrocyte	PTCSC3	-1.63667	5.81984	-2.96393	0.00981437	0.195532	-2.34946	-2.5823
L4_IT	KCND2	-0.746618	10.0432	-2.9059	0.00981446	0.195532	-2.56736	-2.5823
Astrocyte	DOK5	0.660195	7.71687	3.1664	0.00982191	0.195652	-1.92852	2.58204
L5_IT	HSPH1	0.877614	7.70364	3.05344	0.00982415	0.195668	-2.19526	2.58196
L6_IT	STUM	-1.25097	6.55301	-3.06899	0.00982564	0.19567	-2.0592	-2.58191
L6b	GAPVD1	-0.528723	6.14376	-2.72864	0.00982724	0.195673	-2.85789	-2.58185
L6_IT	RAVER2	-0.775583	6.21144	-2.83949	0.00983002	0.195685	-2.69574	-2.58175
Astrocyte	CTSF	-0.866982	4.49654	-2.80545	0.00983067	0.195685	-2.89359	-2.58173
L5_IT	UTP23	0.486469	5.86727	2.97977	0.00983317	0.195694	-2.52926	2.58164
SST	ATG9A	-0.876182	3.33069	-2.74189	0.0098342	0.195694	-2.76345	-2.58161
PVALB_ChC	SPIRE1	0.420899	7.3761	2.7481	0.00983554	0.195694	-2.82582	2.58156
LAMP5	ABR	0.56047	6.83825	2.84663	0.00983685	0.195694	-2.48929	2.58151
VIP	LY6H	-0.818387	5.76897	-2.7738	0.00983867	0.195695	-2.67461	-2.58145
VIP	PRPF19	0.456091	4.80467	2.87803	0.00984261	0.195695	-2.68467	2.58131
Oligodendrocyte	PTN	-0.725036	9.07329	-2.96124	0.00984316	0.195695	-2.32689	-2.58129
L4_IT	KTN1-AS1	1.06973	3.59065	2.93558	0.00984387	0.195695	-2.48099	2.58127
LAMP5	SLC36A4	0.559305	6.06105	2.81581	0.00984403	0.195695	-2.58917	2.58126
SST	C12orf45	-0.524188	4.96083	-2.77483	0.00985199	0.195804	-2.7267	-2.58098
PVALB	CRCP	0.341881	5.0372	2.82547	0.00985257	0.195804	-2.8878	2.58096
L6b	LRP8	-1.15698	6.56605	-2.83249	0.00985377	0.195804	-2.48214	-2.58092
L2/3_IT	TMEM167B	1.0354	3.64864	3.02993	0.00985597	0.195814	-2.28217	2.58084
L2/3_IT	PPP2R5D	0.474256	3.67394	2.90385	0.00985715	0.195814	-2.87253	2.5808
L4_IT	LUZP2	-1.2612	6.64399	-3.03278	0.00986296	0.195888	-2.16851	-2.5806
L6_CT	C9orf16	-1.54661	5.61646	-2.87734	0.00986371	0.195888	-2.4754	-2.58057
L2/3_IT	SOWAHA	1.05136	3.49001	2.80279	0.00986979	0.195955	-2.9773	2.58036
L2/3_IT	MAP2K5	-0.56611	7.67671	-2.75707	0.00986993	0.195955	-2.96358	-2.58035
L4_IT	ARPP21	-0.692968	10.3798	-2.95362	0.00987167	0.195961	-2.32325	-2.58029
L2/3_IT	LINC02613	1.17913	3.35642	2.87471	0.00987851	0.196069	-2.73197	2.58005
L2/3_IT	HIGD1A	1.10115	3.99497	2.75491	0.00988191	0.196108	-2.9362	2.57993
PVALB	BOD1L1	0.528939	6.67019	2.7953	0.00988633	0.196118	-2.81421	2.57978
OPC	PHF3	0.278743	7.16541	2.79373	0.0098875	0.196118	-2.91576	2.57974
L2/3_IT	THADA	-0.712175	5.89267	-2.96427	0.00988763	0.196118	-2.45397	-2.57973
Oligodendrocyte	LINC00534	-1.25785	4.10754	-2.78598	0.00988816	0.196118	-2.95032	-2.57972
Oligodendrocyte	LINC01004	0.624372	6.07152	2.75742	0.00989273	0.196181	-2.91646	2.57956
L4_IT	GALNT17	-0.630382	8.82127	-2.78575	0.00989459	0.196189	-2.80371	-2.57949
PVALB	AC106845-1	-0.867094	3.40324	-2.86903	0.00990041	0.196255	-2.7181	-2.57929
L6_CT	TMSB4X	-1.18622	7.27763	-2.98397	0.00990073	0.196255	-2.2324	-2.57928
L6_IT	FAM27C	-0.85986	4.77398	-2.76914	0.00990484	0.196287	-2.74758	-2.57913
Oligodendrocyte	PPP2R2D	0.440767	6.2924	2.85977	0.00990672	0.196287	-2.83291	2.57907
L6_IT	LUZP2	-1.4617	4.70163	-2.73927	0.00990765	0.196287	-2.97764	-2.57904
L4_IT	MPP1	0.973917	3.74317	2.99706	0.00990872	0.196287	-2.25562	2.579
VIP	PPP3R1	0.380963	6.74029	2.91325	0.00990952	0.196287	-2.48533	2.57897
PVALB_ChC	SLF1	0.849668	5.54757	2.73317	0.00991472	0.196362	-2.69592	2.57879
L4_IT	SLC41A3	-0.381721	4.27394	-2.87149	0.00991863	0.196411	-2.95308	-2.57865
L6_IT	ASAP2	-0.798648	5.91416	-2.73337	0.00992193	0.196448	-3.07119	-2.57854
L4_IT	AC007389-1	-1.61152	7.36474	-3.11521	0.00992404	0.196461	-2.07659	-2.57846
Astrocyte	CTNNA1	0.483095	7.1192	2.73852	0.00992814	0.196511	-2.94072	2.57832
L6b	NEGR1	-0.639748	11.3137	-2.74909	0.00993051	0.196511	-2.90383	-2.57824
LAMP5_LHX6	RNF169	0.718754	5.85724	2.72511	0.00993084	0.196511	-2.95435	2.57823
Oligodendrocyte	ATF7IP2	-1.47027	3.85571	-3.18225	0.00994324	0.196656	-1.86722	-2.5778
OPC	DLG4	0.588639	3.39885	3.19735	0.00994344	0.196656	-1.82167	2.57779
Microglia	POLR2J3	0.379402	6.7674	2.73187	0.00994438	0.196656	-3.19667	2.57776
L2/3_IT	AC092821-3	-1.32171	3.90562	-3.2177	0.00994479	0.196656	-1.85393	-2.57774
L6b	AC022126-1	1.93059	6.64757	2.76694	0.00994585	0.196656	-2.603	2.57771
LAMP5_LHX6	CASTOR3	0.704648	6.07855	2.75427	0.00994684	0.196656	-2.7344	2.57767
L4_IT	BARX2	-1.22777	4.00258	-2.87919	0.0099482	0.196656	-2.85129	-2.57762
L2/3_IT	FER1L5	-1.02831	1.95467	-2.84677	0.00995006	0.196665	-2.98423	-2.57756
PVALB	CDH9	-0.753561	9.46472	-2.98426	0.0099517	0.196669	-2.29596	-2.5775
SST	ANKS1A	0.469306	7.13807	2.79409	0.00996341	0.196783	-2.60682	2.5771
L5/6_NP	TARBP1	-0.761717	7.27779	-2.82211	0.00996389	0.196783	-2.57249	-2.57708
SST	TMEM25	-0.625935	4.22694	-2.85662	0.00996395	0.196783	-2.52076	-2.57708
PVALB_ChC	STXBP5L	0.569557	8.90914	2.71315	0.00996406	0.196783	-2.74143	2.57707
L4_IT	SMARCD3	-0.666411	4.36909	-2.77016	0.00996464	0.196783	-2.93895	-2.57705
L4_IT	NRG1	-0.695541	9.80305	-2.76907	0.00996881	0.196837	-2.84257	-2.57691
L6b	ITGA9	-0.631494	7.02404	-2.7366	0.00997107	0.196838	-2.87701	-2.57683
PVALB	GSE1	0.758925	5.75997	2.9494	0.00997241	0.196838	-2.3227	2.57678
L4_IT	SERP1	0.480277	5.8275	2.78927	0.00997316	0.196838	-2.78235	2.57676
L4_IT	AC048341-1	-0.798516	4.10058	-2.74732	0.0099765	0.19684	-2.80635	-2.57664
PVALB	HERC3	0.586647	7.01952	2.94704	0.00997657	0.19684	-2.3106	2.57664
Astrocyte	ITPRID2	0.877488	5.81809	2.9198	0.0099789	0.19684	-2.53326	2.57656
L4_IT	OPRD1	0.788583	4.40669	2.88638	0.009979	0.19684	-2.66118	2.57656
L6_CT	TOP2B	-0.675364	6.76937	-2.86078	0.00998069	0.196845	-2.45887	-2.5765
VIP	TOM1	0.544035	4.03732	2.93142	0.00998516	0.196905	-2.35586	2.57634
L5_IT	PLGRKT	-0.885162	4.56944	-2.96121	0.00998714	0.196916	-2.29129	-2.57627
PVALB_ChC	FBXO34	0.53247	7.01042	2.76377	0.00999158	0.196953	-2.74091	2.57612
L4_IT	RFNG	-1.18744	3.00754	-2.94479	0.00999187	0.196953	-2.52903	-2.57611
LAMP5_LHX6	FAM126B	0.507952	6.92286	2.73311	0.00999463	0.196979	-2.79397	2.57602
Oligodendrocyte	SNHG5	0.507577	5.74142	2.87756	0.00999912	0.197039	-2.70969	2.57586
SST	ANAPC7	0.53886	4.7629	3.05047	0.0100034	0.19704	-2.06875	2.57571
VIP	PPFIBP1	0.624826	6.17603	2.94505	0.0100052	0.19704	-2.32107	2.57565
Oligodendrocyte	RCAN3	0.663022	4.6965	2.80065	0.0100053	0.19704	-3.00552	2.57565
L5_IT	SRD5A3	-0.488337	4.43141	-2.85896	0.0100064	0.19704	-2.90184	-2.57561
OPC	RRP1B	-0.452778	4.46107	-2.85037	0.010009	0.19704	-2.86969	-2.57552
L4_IT	MARK1	-0.366011	8.03472	-2.74067	0.0100091	0.19704	-3.21514	-2.57552
VIP	TMCO1	-0.529597	5.68249	-2.75974	0.0100112	0.19704	-2.85095	-2.57544
L2/3_IT	AC103876-1	-0.628547	4.0208	-2.74806	0.0100113	0.19704	-3.0002	-2.57544
LAMP5	CEP70	0.595995	5.7334	2.7691	0.0100121	0.19704	-2.79486	2.57541
Astrocyte	STT3B	0.377441	6.37371	2.75853	0.0100271	0.197297	-3.11226	2.57489
L2/3_IT	C3orf52	1.38745	2.46524	3.04069	0.0100289	0.197297	-2.16812	2.57483
LAMP5	ADARB2-AS1	-0.767589	6.1758	-2.84734	0.0100295	0.197297	-2.45213	-2.57481
L5_IT	RIF1	0.491846	6.71352	2.73222	0.0100316	0.197312	-2.94158	2.57474
PVALB	TDRD6	0.753844	3.41507	2.76126	0.0100353	0.197329	-2.90871	2.57461
LAMP5	PREP	-0.481641	4.9105	-2.80595	0.0100356	0.197329	-2.69597	-2.5746
PVALB	TSTD3	-0.767228	5.22696	-3.02894	0.0100383	0.197329	-2.15732	-2.57451
L2/3_IT	CDH11	-1.1234	7.52326	-3.10576	0.010041	0.197329	-2.06819	-2.57441
OPC	GRM7-AS1	-0.901534	3.3943	-2.90718	0.0100429	0.197329	-2.56694	-2.57435
PVALB	LINC01563	-0.573083	4.13015	-2.86719	0.0100456	0.197329	-2.7648	-2.57426
Astrocyte	ZBTB41	0.521567	5.44716	2.73157	0.010046	0.197329	-3.07476	2.57424
L4_IT	AC131568-1	-0.859373	3.26862	-2.86292	0.0100474	0.197329	-2.76829	-2.57419
L2/3_IT	SYNM	0.951279	5.03175	2.98792	0.0100479	0.197329	-2.3747	2.57418
Oligodendrocyte	AC092745-5	0.698742	3.497	2.77695	0.0100483	0.197329	-3.04471	2.57416
L6_CT	PTCHD1-AS	-0.690819	8.5971	-2.89352	0.0100521	0.197329	-2.45528	-2.57403
L2/3_IT	SLC39A3	1.01532	3.07163	2.74241	0.0100523	0.197329	-2.88841	2.57403
L5_IT	SNRNP48	0.692353	4.12566	2.92633	0.0100531	0.197329	-2.51402	2.574
VIP	CDKL2	0.438303	5.84782	2.92658	0.0100537	0.197329	-2.48998	2.57398
L6_IT	ENTPD1-AS1	-0.626501	5.67702	-2.72373	0.010054	0.197329	-2.96829	-2.57397
L4_IT	AC084357-2	1.18333	3.06281	2.93484	0.010058	0.197378	-2.59558	2.57383
L2/3_IT	SEMA4D	0.620918	5.85913	2.92367	0.0100616	0.197416	-2.50727	2.57371
L5_IT	DTNB	-0.513802	7.65377	-2.73492	0.0100636	0.197416	-2.88915	-2.57364
VIP	MTLN	-1.17737	3.53436	-2.74575	0.0100642	0.197416	-2.80164	-2.57361
L2/3_IT	RUNDC3B	-0.52526	7.16049	-2.74793	0.0100714	0.197529	-2.98202	-2.57337
L2/3_IT	PSMD6	0.617725	4.2014	2.75665	0.0100731	0.197534	-3.05234	2.57331
L5_IT	TTBK2	0.595756	6.93252	2.93226	0.010075	0.197539	-2.41862	2.57325
OPC	LRP4	-0.485374	7.45405	-2.76117	0.0100763	0.197539	-2.95163	-2.5732
L4_IT	LUC7L2	-0.549704	7.50524	-2.96394	0.010079	0.197564	-2.37285	-2.57311
VIP	CX3CL1	-0.702422	4.22063	-2.73782	0.0100863	0.197679	-2.81895	-2.57286
L2/3_IT	AL021308-1	-0.904943	1.2646	-2.9008	0.0100886	0.197695	-2.65474	-2.57278
Oligodendrocyte	PCDH11X	-1.39618	5.21737	-2.94687	0.0100923	0.19774	-2.42713	-2.57265
LAMP5_LHX6	AP001825-1	-0.841542	5.61821	-2.72123	0.0100943	0.197746	-2.94651	-2.57258
SNCG	PLPP1	0.702489	6.63973	2.76245	0.0100954	0.197746	-2.60595	2.57254
VIP	TTYH3	-0.635123	4.11551	-2.72755	0.0100977	0.197746	-2.84992	-2.57246
L2/3_IT	SAYSD1	0.698043	2.27776	2.74116	0.0100983	0.197746	-2.96764	2.57244
OPC	FILIP1L	-0.513968	5.44465	-2.75929	0.0101029	0.197807	-2.92361	-2.57229
L6_IT_CAR3	RORA	0.69878	7.80209	2.76259	0.0101068	0.197823	-2.85309	2.57215
Astrocyte	NAV2	0.937202	9.64708	2.96229	0.0101079	0.197823	-2.31977	2.57212
LAMP5	TSC1	0.494877	5.80227	2.75758	0.010108	0.197823	-2.72254	2.57211
VIP	VASH2	0.564883	3.7115	2.83504	0.010111	0.197854	-2.84056	2.57201
LAMP5_LHX6	CENPP	0.673893	6.78655	2.80439	0.010113	0.197859	-2.73092	2.57194
L4_IT	TSPYL1	0.897471	6.88243	2.76215	0.0101142	0.197859	-2.79676	2.5719
L2/3_IT	KIAA0513	0.591178	5.84714	3.25159	0.0101163	0.19787	-1.82041	2.57183
OPC	AL157829-1	-0.677912	4.51266	-2.76501	0.0101176	0.19787	-2.93494	-2.57178
L6_IT	TMEM8B	-0.753541	4.49189	-2.84223	0.01012	0.197887	-2.61143	-2.5717
L2/3_IT	BBS7	0.382814	5.80644	2.81869	0.0101219	0.197897	-3.10056	2.57164
PVALB	AC092329-4	0.640015	3.60585	2.88059	0.0101293	0.197972	-2.70239	2.57139
L6b	NOVA1	-0.642204	8.62208	-2.71404	0.0101296	0.197972	-2.83428	-2.57137
OPC	RANBP3	0.360885	4.66304	2.83985	0.0101302	0.197972	-2.86106	2.57135
L6_IT	MIF	-1.57354	5.8885	-2.90382	0.0101315	0.197972	-2.42978	-2.57131
L6b	AC093879-1	-1.48578	6.2922	-2.82711	0.0101363	0.198038	-2.49974	-2.57114
L2/3_IT	PITHD1	0.665546	4.92093	2.89429	0.0101398	0.198077	-2.78361	2.57103
L4_IT	SCRN3	0.510098	4.87016	2.73044	0.0101484	0.198218	-2.91465	2.57073
L6_IT	ADAM9	0.543725	5.98762	2.72784	0.0101508	0.198226	-2.89984	2.57065
L5_IT	CCS	-0.700943	3.9437	-2.96458	0.0101517	0.198226	-2.40251	-2.57062
PVALB	KIFC2	-0.615303	3.82981	-2.737	0.0101574	0.198237	-3.14889	-2.57042
L6_IT_CAR3	MDN1	0.583117	6.36764	2.72435	0.0101586	0.198237	-2.8286	2.57038
L6_CT	FNDC3A	-0.494499	7.50125	-2.7364	0.0101593	0.198237	-2.86179	-2.57036
L2/3_IT	TPPP	0.729976	5.0892	2.94607	0.0101602	0.198237	-2.49253	2.57033
SNCG	CDH20	1.13716	6.24134	2.7529	0.0101604	0.198237	-2.63094	2.57032
L6_IT	ARMH4	-0.476876	6.80127	-2.92709	0.0101609	0.198237	-2.5171	-2.5703
L2/3_IT	NEURL1B	-0.846093	4.64651	-2.98219	0.0101637	0.19825	-2.35633	-2.57021
L4_IT	CCDC59	0.634993	5.58363	2.76461	0.0101645	0.19825	-2.73695	2.57018
L2/3_IT	AL732509-1	-0.522569	2.85118	-2.79035	0.0101716	0.198327	-3.05751	-2.56994
L5_IT	ZNF268	0.66826	3.78654	2.8584	0.0101732	0.198327	-2.79776	2.56988
Oligodendrocyte	TM9SF4	0.533056	5.49297	2.92615	0.0101741	0.198327	-2.51961	2.56986
L6b	CCDC7	-1.03649	6.78608	-2.71185	0.0101747	0.198327	-2.82124	-2.56984
L2/3_IT	SARS2	-0.505715	2.86951	-2.85477	0.0101756	0.198327	-2.99608	-2.5698
L2/3_IT	MAMDC2-AS1	-1.22297	3.97002	-3.39109	0.0101809	0.198337	-1.45472	-2.56962
VIP	ZNF780A	0.542853	3.98755	2.89374	0.0101819	0.198337	-2.54304	2.56959
L5/6_NP	DDHD2	0.568096	6.21381	2.81721	0.0101828	0.198337	-2.68285	2.56956
L2/3_IT	CENPQ	0.834765	1.90773	2.75305	0.0101837	0.198337	-2.96552	2.56953
PVALB	INTS7	0.609078	4.5792	2.81822	0.0101845	0.198337	-2.92558	2.5695
SST	ATP6V1E1	0.667626	5.64598	2.73133	0.0101867	0.198337	-2.7087	2.56943
VIP	ADAMTS19-AS1	0.827901	3.84313	2.82389	0.0101879	0.198337	-2.76676	2.56939
VIP	PLCB1	0.435678	10.8281	2.72332	0.010188	0.198337	-2.82475	2.56938
PVALB	AL049779-4	-0.560423	3.87054	-2.72681	0.0101913	0.198337	-3.16913	-2.56927
Astrocyte	CSPG5	-1.19838	6.25513	-3.28337	0.0101914	0.198337	-1.59326	-2.56927
L4_IT	GABRA5	-0.595322	6.89393	-2.9341	0.0101925	0.198337	-2.48633	-2.56923
LAMP5	SYNE1	0.528693	8.93511	2.70962	0.0101935	0.198337	-2.77562	2.5692
SST	APOLD1	1.55236	4.44414	3.41632	0.010197	0.198376	-1.73204	2.56908
L5_IT	PTDSS2	-0.490623	4.21248	-2.72759	0.0101994	0.198376	-3.21187	-2.56899
SST	RAP1B	0.351619	6.21471	2.77675	0.0101998	0.198376	-2.77974	2.56898
L2/3_IT	ONECUT2	1.67489	4.97389	3.01309	0.010202	0.198391	-2.21628	2.56891
PVALB	EIF4A1	-0.896446	4.97453	-2.73017	0.0102039	0.198399	-2.933	-2.56884
L6_IT_CAR3	FIG4	0.575907	6.2028	2.74506	0.0102072	0.198435	-2.89225	2.56873
L5/6_NP	CCND2	0.855139	6.57627	2.78898	0.0102108	0.198477	-2.65871	2.56861
L5_IT	MIEF1	0.506288	3.29597	2.72889	0.010215	0.198509	-3.27266	2.56846
PVALB	EHD3	0.680924	4.05774	2.87301	0.0102175	0.198509	-2.64557	2.56838
Oligodendrocyte	USP48	0.369792	7.41349	2.8411	0.0102181	0.198509	-2.89456	2.56836
L2/3_IT	SRSF6	0.58861	4.17653	2.74285	0.0102193	0.198509	-2.99563	2.56832
PVALB	DDX52	0.385117	4.59887	2.72405	0.0102197	0.198509	-3.18113	2.56831
L5/6_NP	FAM160A1	1.745	5.83143	2.85733	0.0102217	0.198521	-2.51508	2.56824
L4_IT	DLGAP4-AS1	-0.892431	3.42349	-2.89859	0.0102232	0.198522	-2.73539	-2.56819
LAMP5_LHX6	KDM4B	0.661916	6.10716	2.80819	0.0102288	0.198562	-2.64936	2.568
L5_IT	SLC22A9	0.912166	4.38761	2.73682	0.0102291	0.198562	-2.8664	2.56799
L6_IT	DDX39B	-0.748357	4.81294	-2.76552	0.0102296	0.198562	-2.91535	-2.56797
Microglia	URI1	-0.508401	7.25439	-2.87469	0.0102335	0.198563	-2.68716	-2.56784
PVALB_ChC	ZBTB38	0.438289	7.22445	2.89472	0.0102342	0.198563	-2.48269	2.56782
L6b	ZCCHC7	-0.443016	8.5052	-2.73297	0.0102353	0.198563	-2.92857	-2.56778
OPC	NISCH	-0.306383	4.60054	-2.80192	0.0102355	0.198563	-2.93015	-2.56777
PVALB_ChC	AC090579-1	-1.03124	5.75811	-2.85876	0.0102421	0.198664	-2.42239	-2.56755
L2/3_IT	FAM174B	-0.554234	4.84709	-2.90523	0.0102448	0.198687	-2.67422	-2.56746
L5/6_NP	TIA1	-0.797323	5.88621	-2.82877	0.0102536	0.198812	-2.59333	-2.56716
OPC	CACNG2	0.607486	5.80813	3.09644	0.0102541	0.198812	-2.09509	2.56714
OPC	PLXNC1	0.360327	5.15145	2.82669	0.0102557	0.198815	-2.89261	2.56709
PVALB	HMOX2	0.573932	5.10196	2.72731	0.0102635	0.198866	-2.83975	2.56682
L5_IT	TAF7	0.575013	5.275	2.73474	0.0102636	0.198866	-2.99135	2.56682
L2/3_IT	DNAH14	-0.752001	6.36825	-2.7468	0.0102636	0.198866	-3.09331	-2.56682
L2/3_IT	GLO1	0.559041	5.40881	2.84069	0.0102641	0.198866	-3.0548	2.5668
OPC	AC012358-3	-0.557329	5.42449	-2.89967	0.0102735	0.199015	-2.5875	-2.56649
SNCG	HPSE2	1.76594	6.49942	2.74334	0.0102747	0.199015	-2.64633	2.56644
PVALB	MACROD2	-0.537664	8.95042	-2.72796	0.0102797	0.199085	-2.85254	-2.56627
PVALB_ChC	MOK	0.869482	5.65761	2.70311	0.0102822	0.199103	-2.73378	2.56619
L6_IT	NMNAT3	0.7978	5.03091	2.7705	0.0102872	0.199172	-2.81739	2.56602
Oligodendrocyte	PDE9A	1.08912	3.35584	2.79112	0.0102908	0.199202	-2.93983	2.5659
LAMP5_LHX6	ARL6IP5	-1.15515	6.51426	-2.71399	0.0102931	0.199202	-2.8418	-2.56582
L6_CT	ABCC8	-0.615025	5.84111	-2.76282	0.0102961	0.199202	-2.81104	-2.56572
Oligodendrocyte	ARHGEF18	0.712883	5.47252	2.87437	0.0102972	0.199202	-2.64755	2.56569
Oligodendrocyte	CRTC3	0.399185	7.3593	2.78297	0.0102988	0.199202	-3.03738	2.56563
L5_IT	UBAP2L	0.399249	5.36821	2.76594	0.0103006	0.199202	-3.04284	2.56557
PVALB	PLPP4	-1.0925	3.70269	-2.97845	0.0103012	0.199202	-2.3812	-2.56555
Astrocyte	AKAP13	0.559604	7.86205	3.13834	0.0103014	0.199202	-2.00155	2.56554
Oligodendrocyte	MICOS10	-1.03545	4.45134	-2.73177	0.010302	0.199202	-3.04061	-2.56552
L6_IT	TATDN1	0.403217	5.71191	2.71577	0.010307	0.199202	-3.11902	2.56536
L6b	SLC20A2	0.504534	6.70378	2.7043	0.0103075	0.199202	-3.04199	2.56534
VIP	AC068051-1	-0.779424	7.31389	-2.89103	0.0103102	0.199202	-2.46185	-2.56525
OPC	HMGN1	-0.497511	6.88957	-2.99264	0.010313	0.199202	-2.26744	-2.56515
L4_IT	HMGN3	0.710761	5.60849	2.75234	0.0103131	0.199202	-2.80782	2.56515
VIP	OST4	-1.58226	3.67637	-2.95316	0.0103157	0.199202	-2.27406	-2.56506
L6_IT	CSMD2	-1.29076	8.28622	-2.9564	0.0103161	0.199202	-2.29362	-2.56505
L5_IT	TMEM91	-0.811643	4.18074	-2.93265	0.0103168	0.199202	-2.48119	-2.56502
LAMP5	HBP1	0.677411	5.44236	2.76466	0.0103178	0.199202	-2.74173	2.56499
L6_IT	TSHZ2	2.18249	4.93772	2.82436	0.0103182	0.199202	-2.70945	2.56498
L6_IT	DESI2	0.575302	4.7128	2.71719	0.0103203	0.199202	-3.14231	2.56491
LAMP5	RGS7BP	0.604965	7.96445	2.70567	0.010322	0.199202	-2.74879	2.56485
Microglia	PDIA5	1.1005	4.74649	2.9085	0.0103225	0.199202	-2.46886	2.56484
SST	AC087280-2	-0.898448	5.91497	-2.97667	0.0103235	0.199202	-2.24374	-2.5648
PVALB_ChC	LCOR	0.485563	8.07309	2.7033	0.0103235	0.199202	-2.79705	2.5648
SNCG	CTTNBP2	0.578486	6.24624	2.71295	0.0103352	0.199392	-2.7868	2.56441
PVALB_ChC	TEAD1	0.625015	7.88528	2.7039	0.0103363	0.199392	-2.77196	2.56437
L4_IT	IPO9	0.60623	6.13004	2.92992	0.01034	0.199437	-2.4391	2.56425
Astrocyte	FAM120A	0.313226	7.00973	2.75921	0.0103434	0.199456	-3.13189	2.56413
L5_IT	BACH2	-0.912695	6.86579	-3.00109	0.0103439	0.199456	-2.21343	-2.56412
L4_IT	ZNF830	1.06781	3.17728	2.86481	0.0103462	0.199472	-2.55985	2.56404
L5_IT	NRBP2	-0.751942	4.35537	-2.96211	0.0103513	0.199508	-2.3423	-2.56387
LAMP5	CDK17	0.522142	7.10352	2.71707	0.0103534	0.199508	-2.7262	2.5638
VIP	AC073167-1	-0.857574	4.88831	-2.8675	0.0103538	0.199508	-2.51173	-2.56379
L2/3_IT	STXBP5-AS1	1.04655	6.77001	2.94908	0.0103558	0.199508	-2.46198	2.56372
SST	LIG4	0.686744	4.25294	2.81491	0.0103564	0.199508	-2.56188	2.5637
L4_IT	RALGPS1	-0.489736	6.79557	-2.76792	0.0103568	0.199508	-2.85117	-2.56368
Astrocyte	IGBP1	0.417743	4.38608	2.71277	0.0103607	0.199555	-3.30434	2.56355
L6_IT_CAR3	SKAP2	0.735185	6.94127	2.71233	0.0103623	0.199557	-2.9085	2.5635
LAMP5_LHX6	SYN3	0.844805	7.72348	2.75348	0.0103683	0.199598	-2.77147	2.5633
L5_IT	STIP1	0.864405	3.83809	2.72372	0.0103684	0.199598	-2.92967	2.56329
L5_IT	CHST1	0.74055	4.00104	2.92208	0.0103687	0.199598	-2.56511	2.56328
L4_IT	PARD6B	0.566929	3.57998	2.83799	0.0103754	0.199676	-2.92554	2.56306
L5_IT	TENM3-AS1	-0.778931	3.76779	-2.9932	0.0103764	0.199676	-2.37652	-2.56303
L2/3_IT	NHSL2	1.10093	3.86002	2.76214	0.0103771	0.199676	-2.95766	2.563
SST	JUN	1.06344	3.66652	2.96714	0.0103793	0.19969	-2.38671	2.56293
Oligodendrocyte	CCDC174	0.646449	4.41981	2.80485	0.0103879	0.199828	-2.83615	2.56264
OPC	HDLBP	0.276306	5.92399	2.88366	0.0103985	0.199999	-2.70066	2.56229
PVALB	TMEM151B	-0.535629	5.24825	-2.71913	0.0103997	0.199999	-2.95817	-2.56225
L2/3_IT	G3BP2	0.597789	6.69248	2.9287	0.0104021	0.200016	-2.72009	2.56217
L4_IT	CISD1	0.776004	5.89744	2.75514	0.0104045	0.200034	-2.8045	2.56209
L6_IT	C5orf30	-0.528615	6.45805	-2.84129	0.0104059	0.200034	-2.6854	-2.56204
PVALB	AC090579-1	-1.32925	7.29844	-2.97443	0.0104092	0.20007	-2.25044	-2.56193
L5_IT	GRAMD4	-0.46737	4.69048	-2.74077	0.0104113	0.200078	-2.97033	-2.56186
SNCG	PARM1	-0.752829	7.51609	-2.70838	0.0104144	0.200078	-2.77624	-2.56176
L6_CT	DOCK4	-0.627071	9.51176	-2.89455	0.0104175	0.200078	-2.44866	-2.56165
L5_IT	TTC4	0.485871	3.89525	2.74841	0.0104193	0.200078	-3.01197	2.56159
Oligodendrocyte	HUWE1	0.29527	7.12978	2.71206	0.0104197	0.200078	-3.28945	2.56158
L5/6_NP	ANKRD36	-0.682449	8.13291	-2.86203	0.0104198	0.200078	-2.53975	-2.56158
SNCG	ACTN1	0.56595	5.97677	2.85405	0.0104205	0.200078	-2.46294	2.56155
L5/6_NP	PRUNE2	0.522766	6.6734	2.73949	0.0104214	0.200078	-2.87479	2.56153
PVALB_ChC	TMEM151B	-0.592317	5.90878	-2.71773	0.0104246	0.200092	-2.83722	-2.56142
L6_IT_CAR3	AC011287-1	1.07112	7.86087	2.7142	0.010425	0.200092	-2.87216	2.5614
LAMP5_LHX6	AKAP12	0.90366	5.9749	2.79665	0.0104264	0.200092	-2.61146	2.56136
LAMP5	HNRNPUL2	0.701447	4.86655	2.70878	0.0104299	0.20013	-2.7283	2.56124
L2/3_IT	C1QTNF6	-0.889347	1.83494	-2.73222	0.0104332	0.200149	-3.02374	-2.56113
L2/3_IT	INSYN2A	-1.22862	1.58289	-3.63541	0.0104338	0.200149	-0.926713	-2.56111
Microglia	INKA2	-0.74189	5.38307	-2.89243	0.0104363	0.200169	-2.67078	-2.56103
L4_IT	NDST3	-0.968923	6.4339	-2.95988	0.0104383	0.20018	-2.36039	-2.56096
Microglia	NMD3	0.457486	5.37693	2.80349	0.0104431	0.200243	-3.0285	2.5608
SST	COLGALT1	-0.558803	3.17519	-2.71331	0.0104446	0.200245	-2.99644	-2.56075
Microglia	TARS	-0.475762	5.3772	-2.83273	0.0104486	0.200293	-2.94972	-2.56062
VIP	SNHG8	-0.918261	3.87	-2.71063	0.0104549	0.200319	-2.85355	-2.56041
L4_IT	HSPA9	0.535869	6.17074	2.73926	0.0104564	0.200319	-2.83281	2.56036
L2/3_IT	MDM2	0.406505	5.34737	2.91771	0.010457	0.200319	-2.68085	2.56034
L4_IT	STK33	1.82145	3.42141	2.96518	0.0104578	0.200319	-2.29532	2.56031
L2/3_IT	CRYZ	1.80737	2.20165	2.99523	0.0104589	0.200319	-2.25965	2.56028
PVALB	UBQLN2	0.790702	4.61609	2.72718	0.0104589	0.200319	-2.90075	2.56028
PVALB	PCBP2	0.314064	5.77281	2.79812	0.0104635	0.200319	-2.91441	2.56012
L2/3_IT	FAM13A-AS1	-0.764189	3.46254	-2.92859	0.0104656	0.200319	-2.43728	-2.56005
Astrocyte	RAB30	0.397526	6.31156	2.77504	0.0104675	0.200319	-3.13603	2.55999
PVALB	PPAT	0.542637	4.10274	2.76243	0.0104679	0.200319	-2.9732	2.55998
L5/6_NP	TET2	-0.641362	7.04224	-2.85275	0.0104708	0.200319	-2.59923	-2.55988
OPC	LRIF1	0.677938	3.37094	2.89076	0.010472	0.200319	-2.59331	2.55984
Oligodendrocyte	AC012085-2	-1.36063	4.1985	-2.88177	0.0104729	0.200319	-2.59784	-2.55981
L5_IT	PET100	-1.07742	3.89291	-2.71965	0.0104753	0.200319	-2.92806	-2.55973
Pericyte	ADAMTS9-AS2	-1.64253	9.65528	-2.80359	0.0104784	0.200319	-2.52162	-2.55963
SST	BCCIP	-0.440375	4.31893	-2.814	0.0104795	0.200319	-2.73858	-2.55959
L6_IT	CLHC1	-1.25842	5.02241	-2.90167	0.0104797	0.200319	-2.38073	-2.55958
L5_IT	AP4S1	-0.339103	5.94226	-2.82357	0.0104815	0.200319	-2.9088	-2.55953
Oligodendrocyte	ECD	0.581169	5.04535	2.84051	0.0104822	0.200319	-2.78591	2.5595
L5_IT	RBBP7	0.509818	4.35876	2.71718	0.0104824	0.200319	-2.9581	2.55949
L2/3_IT	AC023790-2	-0.899335	2.51818	-2.9956	0.0104826	0.200319	-2.31524	-2.55949
VIP	PPP2R2B	0.392297	9.23128	2.70662	0.010483	0.200319	-2.88525	2.55948
SST	RCN1	-0.943612	3.21112	-2.7167	0.0104868	0.200319	-2.83037	-2.55935
L6_IT_CAR3	ARHGAP20	-0.847542	6.20198	-2.71218	0.0104871	0.200319	-3.00067	-2.55934
L2/3_IT	GMFB	1.06841	5.08497	3.28515	0.0104875	0.200319	-1.79839	2.55933
LAMP5_LHX6	ARHGEF12	0.613615	7.88896	2.88487	0.0104892	0.200319	-2.4254	2.55927
L4_IT	RNF123	-0.357923	3.46981	-2.72372	0.0104893	0.200319	-3.31238	-2.55927
L2/3_IT	MTMR6	0.555751	5.37421	2.8598	0.010492	0.200342	-2.99158	2.55918
L4_IT	MNT	0.442095	3.31798	2.71831	0.0104934	0.200342	-3.31037	2.55913
L4_IT	RAPH1	-0.400644	6.99796	-3.07915	0.0104997	0.200426	-2.2689	-2.55892
L5_IT	DEC1	1.74031	3.98662	2.97438	0.0105007	0.200426	-2.26629	2.55889
PVALB	RMI1	0.579142	3.47416	2.71524	0.0105063	0.20045	-3.17463	2.5587
L6_IT	NLGN1	-0.922275	10.1101	-2.91377	0.0105063	0.20045	-2.35386	-2.5587
L2/3_IT	AC093297-1	1.75227	1.68268	3.45424	0.0105064	0.20045	-1.31901	2.5587
SST	PARD3	-0.565413	7.28006	-2.84826	0.0105125	0.200539	-2.63863	-2.5585
Astrocyte	RABGGTB	0.792036	3.96556	2.84297	0.0105176	0.200585	-2.72557	2.55833
L6_CT	APPL1	-0.648311	6.27021	-2.75027	0.0105181	0.200585	-2.78347	-2.55831
LAMP5_LHX6	LTN1	0.636028	5.95336	2.75862	0.0105202	0.200585	-2.82389	2.55825
PVALB	AC096576-3	-1.98545	3.19625	-2.95782	0.0105207	0.200585	-2.31246	-2.55823
L4_IT	BAZ1B	0.434597	5.90313	2.75345	0.0105225	0.20059	-2.89452	2.55817
Oligodendrocyte	IQCG	-0.708398	4.05039	-2.81078	0.0105284	0.200675	-2.88559	-2.55797
L6_IT	TRIM37	0.415479	6.72829	2.76917	0.0105319	0.200714	-2.98567	2.55786
L6_CT	PAPPA2	-1.73477	5.81947	-2.8672	0.0105364	0.200723	-2.44992	-2.55771
VIP	CIAO1	-0.412902	5.44283	-2.71176	0.0105382	0.200723	-2.89599	-2.55765
PVALB_ChC	LINC00599	-0.681803	7.72987	-2.81965	0.0105414	0.200723	-2.51935	-2.55755
Oligodendrocyte	AC092924-2	0.833225	6.50682	2.72579	0.0105428	0.200723	-3.07219	2.5575
L5/6_NP	PUDP	-0.871073	6.05149	-2.75347	0.010544	0.200723	-2.73354	-2.55746
Oligodendrocyte	BPTF	0.410391	8.37637	2.78015	0.0105453	0.200723	-3.12431	2.55742
Oligodendrocyte	VSTM2B	-1.40229	6.3665	-3.00172	0.0105457	0.200723	-2.21479	-2.5574
Astrocyte	EPB41L1	1.10749	5.45289	2.90963	0.0105462	0.200723	-2.35331	2.55739
LAMP5_LHX6	PARK7	-1.25433	5.74385	-2.70221	0.0105466	0.200723	-2.82556	-2.55737
L5_IT	TMEM108	-0.792679	7.89385	-2.87028	0.010547	0.200723	-2.64049	-2.55736
L4_IT	IWS1	0.365327	5.25523	2.82166	0.0105485	0.200725	-3.055	2.55731
VIP	BCL2L14	-0.971978	4.53503	-2.91605	0.0105574	0.200866	-2.36316	-2.55702
PVALB	HM13	-0.431964	5.9618	-2.71924	0.0105599	0.200869	-2.86083	-2.55693
SST	CISD2	0.617859	4.78723	2.72799	0.010562	0.200869	-2.73498	2.55687
L2/3_IT	SH3RF3	-1.0113	7.69913	-3.00777	0.010565	0.200869	-2.25845	-2.55677
VIP	ZBTB10	0.474056	4.33249	2.87614	0.0105656	0.200869	-2.59628	2.55675
Microglia	VTI1A	0.632654	9.08573	3.16904	0.010566	0.200869	-1.84632	2.55673
Astrocyte	GIPC1	-0.737876	4.93691	-2.97176	0.0105664	0.200869	-2.45638	-2.55672
L5_IT	GNA12	-0.629153	5.45387	-2.72184	0.010572	0.200927	-2.84472	-2.55654
OPC	ZMPSTE24	-0.481613	4.64318	-2.86284	0.0105723	0.200927	-2.65875	-2.55653
L2/3_IT	AC092422-1	-0.960345	5.54661	-3.00414	0.0105746	0.200942	-2.45909	-2.55645
PVALB	NR6A1	0.86827	6.53618	2.91133	0.0105774	0.200969	-2.42811	2.55636
L5_IT	RRN3	0.469359	4.16342	2.7761	0.0105798	0.200985	-3.03762	2.55628
L2/3_IT	MARCKSL1	-1.42215	3.90089	-3.47177	0.0105826	0.200993	-1.39083	-2.55619
LAMP5_LHX6	MDN1	0.731308	6.72501	2.82205	0.0105836	0.200993	-2.54892	2.55616
Oligodendrocyte	KCNK12	-1.01656	3.33326	-2.8277	0.0105871	0.200993	-2.8707	-2.55604
L5_IT	RNF217-AS1	-0.721595	6.40707	-2.78392	0.0105873	0.200993	-2.93858	-2.55603
L4_IT	EIF4G1	0.680341	4.54903	2.75621	0.0105875	0.200993	-2.83347	2.55603
L6_IT	ZEB1	0.916537	7.78636	2.70881	0.0105896	0.201005	-3.00058	2.55596
LAMP5	CSGALNACT1	1.00315	5.76378	2.84401	0.0105967	0.201112	-2.46572	2.55572
L4_IT	ZNF680	1.0043	5.65214	2.94716	0.0106033	0.201208	-2.31883	2.55551
L5_IT	CASP8AP2	0.414839	5.24391	2.78731	0.0106063	0.201209	-3.01674	2.55541
VIP	QRICH2	0.647989	3.64215	2.73556	0.0106075	0.201209	-2.8256	2.55537
Astrocyte	FNDC3B	0.653757	8.13906	2.9324	0.0106077	0.201209	-2.43806	2.55536
LAMP5_LHX6	PIGN	0.775197	5.68295	2.70647	0.0106107	0.20122	-2.78709	2.55527
L5_IT	USP38	0.438719	4.77096	2.77305	0.0106112	0.20122	-2.99115	2.55525
SST	EIF5	0.596975	6.17216	2.71245	0.0106145	0.201224	-2.80047	2.55514
Oligodendrocyte	YWHAG	0.661952	6.30972	2.73908	0.0106174	0.201224	-3.04403	2.55504
OPC	LINC01896	-0.774198	5.52139	-3.07835	0.0106187	0.201224	-2.10716	-2.555
Oligodendrocyte	SGK3	0.455006	8.79666	2.88542	0.010619	0.201224	-2.73877	2.55499
PVALB	STMN4	-0.679476	5.62639	-2.89921	0.0106198	0.201224	-2.51995	-2.55497
L4_IT	HYMAI	-0.823041	3.86571	-2.9478	0.0106202	0.201224	-2.56643	-2.55495
Oligodendrocyte	FAAH	-0.713252	4.67557	-2.87531	0.0106227	0.201244	-2.63617	-2.55487
LAMP5_LHX6	PHF20L1	-0.551077	7.33858	-2.73088	0.0106244	0.201249	-2.77527	-2.55482
OPC	GUSB	-0.622413	3.47932	-2.76999	0.010627	0.20127	-2.88124	-2.55473
SST	CNTN4-AS2	-0.828792	3.68235	-2.76455	0.0106355	0.201402	-2.8148	-2.55445
SNCG	SORBS1	0.610443	8.35016	2.71136	0.0106395	0.201435	-2.71878	2.55432
OPC	CCP110	0.395213	5.03874	2.85144	0.0106401	0.201435	-2.86332	2.5543
SST	ZNF266	-0.570199	4.15067	-2.70879	0.0106424	0.20145	-2.78774	-2.55423
OPC	ZNF780A	0.591008	4.21611	2.94803	0.0106452	0.201475	-2.32656	2.55414
VIP	ZNF652	0.364855	6.28087	2.74767	0.0106467	0.201477	-2.95642	2.55408
OPC	LINC00839	0.93789	3.8136	2.95209	0.0106509	0.201528	-2.28364	2.55395
PVALB	NCS1	0.56331	6.38651	2.70787	0.0106548	0.201575	-2.93476	2.55382
L2/3_IT	EEF1D	-0.617628	3.77165	-3.17701	0.0106587	0.201608	-1.93835	-2.5537
L6b	AC104689-2	1.37163	6.63358	2.86328	0.0106595	0.201608	-2.4248	2.55367
L2/3_IT	GOLGB1	0.591969	6.70225	2.7306	0.0106643	0.201667	-2.87195	2.55351
PVALB	CAMK1G	-0.737731	4.37719	-2.95057	0.0106656	0.201667	-2.33268	-2.55347
VIP	GABRG3-AS1	-1.0905	6.80422	-2.90087	0.0106692	0.201707	-2.38645	-2.55335
L4_IT	KCTD20	0.583455	4.57159	2.87732	0.0106722	0.201732	-2.75162	2.55325
PVALB	MOGS	-0.818088	3.2062	-2.96462	0.0106741	0.201732	-2.41607	-2.55319
L6_CT	WWC1	-0.817741	5.85734	-2.70953	0.010675	0.201732	-2.91851	-2.55316
L4_IT	SNED1	0.973266	6.90391	2.93069	0.010678	0.201732	-2.36442	2.55306
L2/3_IT	ZNF773	0.578334	3.22907	2.72727	0.0106794	0.201732	-3.01905	2.55302
L4_IT	TTC7B	-0.595702	7.30156	-2.74589	0.0106817	0.201732	-2.9054	-2.55294
Oligodendrocyte	ANKRD27	0.654572	4.24524	2.79925	0.0106855	0.201732	-2.82091	2.55282
Oligodendrocyte	PSMD6	-0.588367	4.42637	-2.71468	0.010687	0.201732	-3.11155	-2.55277
OPC	RTN4	0.436258	8.44418	2.71161	0.0106878	0.201732	-2.96108	2.55274
L6_IT	PRCP	0.753154	4.89303	2.70415	0.0106893	0.201732	-2.94787	2.55269
L4_IT	KIAA1211	-1.6635	3.79628	-2.92938	0.010691	0.201732	-2.36821	-2.55264
SNCG	CSAD	-0.49014	6.3507	-2.69467	0.0106919	0.201732	-2.8057	-2.55261
SST	LIFR	0.564356	4.99157	2.72136	0.0106925	0.201732	-2.77582	2.55259
PVALB	SAFB	0.413304	5.7168	2.74062	0.0106947	0.201732	-2.93142	2.55252
PVALB	TYW3	0.685309	4.39495	2.70359	0.0106955	0.201732	-2.91364	2.55249
L4_IT	AC008056-1	-1.12876	5.42455	-2.90739	0.0106956	0.201732	-2.50105	-2.55249
L2/3_IT	WSB1	-0.540385	7.10402	-2.72042	0.0106967	0.201732	-3.07211	-2.55245
LAMP5	MPHOSPH6	0.443434	5.62221	2.79477	0.0106969	0.201732	-2.6646	2.55245
L2/3_IT	MAPK6	0.584227	6.27361	2.72721	0.0107028	0.201808	-3.1375	2.55225
PVALB	NLN	-0.459642	5.47655	-2.72071	0.0107044	0.201808	-2.99585	-2.5522
L4_IT	CHKB	-0.661982	4.1799	-2.71013	0.0107054	0.201808	-3.30723	-2.55217
L2/3_IT	ROBO2	-0.842982	11.467	-2.93163	0.0107071	0.201813	-2.67662	-2.55212
Microglia	WDR89	0.523304	4.62924	2.70281	0.0107088	0.201817	-3.24507	2.55206
L5_IT	WDR66	-0.817012	3.4956	-2.82226	0.0107134	0.201852	-2.7346	-2.55191
L5/6_NP	CC2D1A	-0.836292	5.5131	-2.75514	0.0107136	0.201852	-2.72126	-2.5519
OPC	AL008633-1	-1.1498	6.76047	-2.98862	0.0107224	0.20199	-2.27107	-2.55162
SST	NPIPB5	0.695326	4.57564	2.73506	0.0107249	0.20199	-2.74826	2.55154
L2/3_IT	SMIM10L1	0.707776	4.59393	2.71928	0.0107265	0.20199	-3.06068	2.55148
LAMP5	VLDLR-AS1	0.553892	7.27474	2.69047	0.0107268	0.20199	-2.79524	2.55148
L4_IT	CHST2	-1.70958	3.34317	-2.98522	0.0107298	0.202005	-2.2482	-2.55138
L2/3_IT	ZNF483	0.725438	7.39683	2.86664	0.0107305	0.202005	-2.84774	2.55135
LAMP5_LHX6	COLQ	0.855413	5.75305	2.72772	0.0107361	0.202083	-2.83041	2.55117
VIP	FOXN3	0.603417	8.55313	2.72556	0.0107408	0.202144	-2.81938	2.55102
L2/3_IT	AL139353-2	-0.498772	2.04907	-2.71946	0.0107426	0.202149	-3.31331	-2.55096
L6_CT	AL138701-2	-0.538576	6.18922	-2.70615	0.0107445	0.202158	-2.92758	-2.5509
L6b	TMEM14A	-1.25364	5.87356	-2.86499	0.0107466	0.202169	-2.41703	-2.55083
L6_CT	NRXN3	-0.826449	12.5126	-2.85443	0.0107495	0.202195	-2.47073	-2.55074
Oligodendrocyte	CDH11	-0.880433	7.28573	-2.98052	0.0107553	0.202278	-2.33505	-2.55055
L5_IT	AC022679-2	-1.28947	3.16705	-2.91309	0.0107595	0.202328	-2.44819	-2.55042
OPC	DVL3	0.374887	4.1481	2.81418	0.0107617	0.202342	-2.88258	2.55034
PVALB	PANTR1	0.459292	5.3987	2.78296	0.0107689	0.202436	-2.9911	2.55011
L5/6_NP	RAB21	0.56277	6.05615	2.71424	0.0107698	0.202436	-2.94065	2.55008
Astrocyte	HMGXB4	0.590456	4.87263	2.76957	0.0107711	0.202436	-3.08804	2.55004
SST	AL024495-1	-0.941215	4.63144	-2.70462	0.010773	0.202444	-2.81956	-2.54998
OPC	ACOT11	0.931305	4.1322	2.97462	0.0107745	0.202445	-2.27051	2.54993
L2/3_IT	PCDHA10	-0.394187	3.51368	-2.83622	0.0107762	0.202449	-3.07273	-2.54987
L6_IT	SLC8A3	-1.34062	6.4819	-3.01233	0.0107777	0.20245	-2.29011	-2.54982
PVALB	AKIRIN2	0.984476	4.28619	3.54168	0.0107845	0.202549	-1.0517	2.5496
OPC	PARP12	1.09521	4.10772	2.97386	0.0107867	0.202564	-2.24394	2.54953
Oligodendrocyte	NISCH	0.444786	4.48714	2.87163	0.0107909	0.202612	-2.72604	2.5494
Astrocyte	USP30	0.579379	4.48197	2.80052	0.0107957	0.202612	-2.91597	2.54924
Astrocyte	KLHL25	-1.37359	4.00017	-2.95476	0.0107966	0.202612	-2.33895	-2.54922
L2/3_IT	AC090115-1	-0.879811	4.28902	-3.2518	0.0108	0.202612	-1.81295	-2.5491
L2/3_IT	CACNA1G	-0.988008	4.78151	-3.2931	0.0108002	0.202612	-1.67125	-2.5491
L2/3_IT	SMOC2	-3.05714	1.74558	-3.05182	0.0108026	0.202612	-2.16073	-2.54902
L6_IT	POU2F2	-0.78751	5.78042	-2.80204	0.0108036	0.202612	-2.68184	-2.54899
L5_IT	ADCK1	-0.544702	3.94124	-2.7651	0.0108038	0.202612	-2.97282	-2.54898
L6b	AUTS2	-0.888227	9.61951	-2.83174	0.010804	0.202612	-2.51325	-2.54898
L2/3_IT	STRAP	0.604663	5.44048	2.76324	0.0108041	0.202612	-3.08411	2.54897
Oligodendrocyte	AL139807-1	-0.812264	3.88131	-2.70349	0.0108073	0.202642	-3.19131	-2.54887
L4_IT	UQCRQ	-0.901499	4.92149	-2.71068	0.0108086	0.202642	-2.91095	-2.54883
L4_IT	ITGB5	1.54808	2.88875	3.21444	0.0108121	0.202655	-1.80409	2.54871
Oligodendrocyte	NCKAP5L	0.55103	4.72178	2.70367	0.0108123	0.202655	-3.22773	2.54871
Astrocyte	AC015983-2	-0.988978	6.37728	-2.93484	0.0108143	0.202666	-2.30828	-2.54864
Oligodendrocyte	SATB1	-1.01117	3.96774	-2.77615	0.0108166	0.20268	-2.97907	-2.54857
Astrocyte	CASC3	0.493327	5.05149	2.8127	0.0108291	0.202807	-2.91955	2.54817
L4_IT	STX7	0.399083	6.25988	2.71453	0.0108301	0.202807	-3.01772	2.54813
PVALB_ChC	CNTN5	-0.575133	13.8318	-2.71154	0.0108338	0.202807	-2.73954	-2.54801
L2/3_IT	GABRA1	0.646151	7.53798	2.81008	0.010834	0.202807	-3.13499	2.54801
OPC	AC027018-1	-0.494618	4.65424	-2.76434	0.0108344	0.202807	-2.96694	-2.548
Microglia	FBXO34	0.395553	7.08086	2.73703	0.0108349	0.202807	-2.95725	2.54798
VIP	RICTOR	0.399332	7.35826	2.73249	0.010837	0.202807	-2.82259	2.54791
L4_IT	USF2	0.632292	4.25447	2.70797	0.0108372	0.202807	-3.02026	2.5479
Oligodendrocyte	SHISA4	-1.27817	4.18704	-2.91116	0.0108392	0.202807	-2.42489	-2.54784
Astrocyte	C5orf15	0.619853	4.39643	2.71442	0.0108402	0.202807	-3.01647	2.54781
PVALB_ChC	WSB1	-0.777906	7.54909	-2.81624	0.0108408	0.202807	-2.50409	-2.54779
VIP	ADK	0.430213	8.23493	2.77321	0.0108411	0.202807	-2.72256	2.54778
Astrocyte	SERGEF	1.12372	6.80743	2.89319	0.0108425	0.202807	-2.41676	2.54773
VIP	LTBP1	-0.814311	4.40893	-2.75649	0.0108477	0.202876	-2.76652	-2.54757
VIP	ZFAND6	0.570698	5.54717	2.86793	0.0108543	0.202972	-2.48148	2.54735
Microglia	WDR47	0.575675	5.0016	2.69272	0.0108563	0.202975	-3.29478	2.54729
OPC	COL9A3	-0.76844	4.80301	-2.69942	0.0108574	0.202975	-2.91248	-2.54725
LAMP5	NAPEPLD	0.579975	6.05216	2.74908	0.0108633	0.203058	-2.66287	2.54706
L6_CT	GON4L	0.619086	5.58486	2.75495	0.0108662	0.203076	-2.80588	2.54697
SST	CEP44	0.479166	5.0456	2.69657	0.0108683	0.203076	-2.82395	2.54691
SST	VHL	0.476379	4.31456	2.70853	0.0108687	0.203076	-2.85355	2.54689
L2/3_IT	LRFN2	-0.712422	7.109	-2.85767	0.0108745	0.203157	-2.86555	-2.54671
VIP	KLF9	0.907319	4.57051	2.80433	0.0108824	0.203276	-2.7902	2.54645
PVALB	TPP2	0.376427	6.56642	2.70139	0.010889	0.203355	-2.96792	2.54624
PVALB	CNNM2	0.461124	7.29058	2.69426	0.0108903	0.203355	-2.93757	2.5462
Oligodendrocyte	C5orf56	0.685666	5.44508	2.83586	0.0108914	0.203355	-2.82059	2.54616
VIP	AC090579-1	-0.958236	6.63476	-2.88956	0.0108926	0.203355	-2.41064	-2.54613
SST	C2orf69	0.518198	4.16861	2.73046	0.0108962	0.203394	-2.8194	2.54601
L5_IT	AC011287-2	-2.36333	2.91949	-2.93073	0.0108995	0.203394	-2.36985	-2.54591
L5_IT	ZNF565	-0.511283	4.98181	-2.74761	0.0109004	0.203394	-3.03379	-2.54588
L2/3_IT	FAM162B	0.878858	3.49908	2.75667	0.0109006	0.203394	-3.13424	2.54587
Astrocyte	UCHL5	0.472009	5.01611	2.77388	0.0109061	0.20347	-3.13653	2.54569
PVALB	OR2L3	-1.22172	2.97913	-2.70961	0.0109103	0.203474	-2.87535	-2.54556
L5/6_NP	GTDC1	-0.807231	7.8993	-2.7657	0.0109105	0.203474	-2.69099	-2.54555
L2/3_IT	CGRRF1	0.59729	4.10257	3.0731	0.0109108	0.203474	-2.25438	2.54554
L5/6_NP	TRDMT1	-0.697754	6.10318	-2.82394	0.0109137	0.203477	-2.67989	-2.54545
L5_IT	ERICH3-AS1	-1.13246	2.79504	-2.70082	0.0109155	0.203477	-2.91689	-2.54539
Astrocyte	CDS2	0.562896	5.92241	2.79549	0.010918	0.203477	-2.88978	2.54531
L2/3_IT	MMS19	-0.38089	4.92083	-2.71322	0.0109181	0.203477	-3.1215	-2.54531
PVALB	AP001528-1	0.855857	4.17613	2.89457	0.0109192	0.203477	-2.46675	2.54527
VIP	SCUBE2	-0.606232	4.53397	-2.70266	0.0109198	0.203477	-2.91518	-2.54525
VIP	PER3	0.456789	6.40122	2.70789	0.0109251	0.203547	-2.91862	2.54509
LAMP5	KIAA0513	0.457964	6.18596	2.77624	0.0109265	0.203547	-2.68528	2.54504
LAMP5	SNAP25	0.642871	9.40088	2.95627	0.0109332	0.203622	-2.24235	2.54483
Oligodendrocyte	AC092835-1	0.704864	5.46062	2.85607	0.0109341	0.203622	-2.57323	2.5448
OPC	AC009041-2	-1.55616	7.67641	-2.99644	0.010935	0.203622	-2.29276	-2.54477
VIP	LHFPL6	-1.04107	7.31017	-2.89573	0.010937	0.203631	-2.40276	-2.54471
L4_IT	FBXO33	0.498831	6.18835	2.86464	0.0109392	0.203645	-2.72477	2.54464
OPC	FAM149A	0.486629	3.80485	2.69458	0.010948	0.203781	-3.23888	2.54435
Oligodendrocyte	PFN1	-1.26666	5.30505	-2.89057	0.0109513	0.203815	-2.57981	-2.54425
L2/3_IT	RRP9	-0.952303	1.23526	-2.72781	0.0109535	0.203828	-3.0635	-2.54418
VIP	SCG5	-0.989904	7.06153	-3.15263	0.0109644	0.204003	-1.88337	-2.54383
Oligodendrocyte	CMTM5	-2.08876	5.7044	-2.91974	0.0109671	0.204016	-2.39775	-2.54375
L4_IT	N4BP2	1.04391	4.24451	2.93907	0.010968	0.204016	-2.63204	2.54372
Oligodendrocyte	MIR3936HG	0.856748	3.37101	2.82576	0.0109703	0.204031	-2.83125	2.54364
LAMP5_LHX6	GOLGA8A	-0.719451	6.1826	-2.69832	0.0109719	0.204032	-2.90715	-2.54359
Oligodendrocyte	AP001442-1	-0.984593	4.95479	-2.85222	0.0109735	0.204035	-2.61642	-2.54354
OPC	UBE2D3	0.478014	7.30715	2.95966	0.0109794	0.204116	-2.27987	2.54335
PVALB	NAA60	-0.729265	3.12535	-2.6924	0.010985	0.204116	-3.02304	-2.54317
SNCG	HSPA12A	0.681649	7.45078	2.80038	0.0109867	0.204116	-2.55793	2.54312
L6_IT	REV3L	-0.530277	7.25742	-2.68676	0.0109869	0.204116	-3.04118	-2.54312
SST	ZNF460	0.747152	3.74771	2.72113	0.010987	0.204116	-2.78552	2.54311
VIP	MCF2L	0.444701	6.24613	2.69892	0.010988	0.204116	-2.90663	2.54308
VIP	RNF19A	0.322948	7.04301	2.72098	0.0109883	0.204116	-2.94785	2.54307
L2/3_IT	ASB2	1.2752	1.40028	2.72299	0.010992	0.204157	-3.01773	2.54295
Oligodendrocyte	TRPV3	-0.887363	4.15722	-2.99882	0.0109969	0.204209	-2.33244	-2.5428
L2/3_IT	LRCH1	-0.732163	5.98205	-2.91038	0.0109977	0.204209	-2.5139	-2.54277
VIP	PPP4R4	0.80646	5.85467	3.06443	0.0110035	0.204289	-2.0775	2.54259
L2/3_IT	FAM182B	-0.729761	4.40569	-3.40391	0.0110081	0.204347	-1.49996	-2.54244
SST	PEAK1	0.713465	6.75978	2.92496	0.0110105	0.204361	-2.34049	2.54236
SST	KTN1-AS1	0.8652	3.75524	2.72585	0.0110119	0.204361	-2.79988	2.54232
L6_IT	SEZ6L	-1.04108	7.4473	-3.07959	0.0110136	0.204365	-2.03292	-2.54227
PVALB_ChC	DNM3	0.446598	8.77306	2.70785	0.0110163	0.204387	-2.7859	2.54218
L4_IT	ZNF483	0.547063	7.85398	2.83982	0.0110197	0.204423	-2.75844	2.54207
VIP	CTIF	0.553857	7.24336	3.02429	0.0110225	0.204447	-2.13511	2.54199
L5/6_NP	EIF4G2	0.929857	6.01912	2.70795	0.0110253	0.204472	-2.79522	2.5419
PVALB	FAM76B	0.480786	4.47957	2.69035	0.01103	0.204532	-2.96089	2.54175
L2/3_IT	LINC00634	1.18967	2.59515	2.75506	0.0110336	0.204551	-2.9379	2.54163
L5_IT	ARRDC1	-0.945902	3.11259	-2.85204	0.011034	0.204551	-2.61512	-2.54162
L6b	XPR1	-0.615794	6.9466	-2.67674	0.011041	0.204643	-2.98571	-2.5414
PVALB	KCNC3	1.09997	4.11097	2.88933	0.011042	0.204643	-2.46624	2.54137
L4_IT	DOCK9	-0.466193	7.56943	-2.72716	0.0110507	0.204755	-2.9412	-2.54109
VIP	SPAG9	0.32402	7.60106	2.69273	0.0110517	0.204755	-2.96018	2.54106
Microglia	TP53INP1	0.69466	5.56166	2.69315	0.0110525	0.204755	-2.9953	2.54103
SST	GCC2	0.362674	6.98092	2.69922	0.0110562	0.204777	-2.8168	2.54092
L5_IT	NEK1	0.524144	6.73891	2.83752	0.0110567	0.204777	-2.7514	2.5409
Oligodendrocyte	RAB8A	-0.67072	3.43496	-2.86663	0.0110588	0.204788	-2.81704	-2.54084
L2/3_IT	RNF103	0.381696	5.08656	2.73976	0.011064	0.204844	-3.2207	2.54067
LAMP5_LHX6	JAZF1	0.529383	8.34728	2.68781	0.0110647	0.204844	-2.8939	2.54065
L2/3_IT	SAFB2	0.487621	5.10485	2.8586	0.0110668	0.204854	-2.76577	2.54058
Astrocyte	CKAP5	0.368975	6.12995	2.81365	0.0110734	0.204949	-2.89584	2.54037
L5_IT	ATP2B4	0.410816	6.46394	2.70117	0.011076	0.204969	-3.31789	2.54029
OPC	SHARPIN	-0.54025	3.16115	-2.78096	0.011079	0.204995	-2.88148	-2.5402
SST	SLC35B4	-0.826927	4.6601	-2.78078	0.011082	0.204995	-2.71348	-2.5401
PVALB	TAF12	0.448903	3.85924	2.73202	0.011085	0.204995	-3.0772	2.54001
Microglia	SERTAD2	0.589589	6.75456	2.68672	0.0110858	0.204995	-3.03731	2.53998
L4_IT	ENAH	-0.609041	6.14772	-2.75097	0.0110874	0.204995	-2.90092	-2.53993
Oligodendrocyte	DNAJC25	0.607045	3.81071	2.78609	0.0110877	0.204995	-2.87977	2.53992
L2/3_IT	GGA1	-0.336058	3.90449	-2.70498	0.0110878	0.204995	-3.40978	-2.53992
L2/3_IT	SRP19	0.47668	5.38619	2.73655	0.0110922	0.205004	-2.98529	2.53978
Oligodendrocyte	UBR4	0.556304	6.13831	2.81763	0.0110923	0.205004	-2.77487	2.53978
VIP	ATP8A2	0.424857	9.22993	2.7645	0.0110951	0.205004	-2.76423	2.53969
SST	LINC00205	-0.588411	4.53402	-2.69369	0.0110954	0.205004	-2.82963	-2.53968
Oligodendrocyte	LINC02256	-0.83051	4.69585	-2.78269	0.0110958	0.205004	-2.91201	-2.53967
SST	HMGCR	0.557562	5.46429	2.68743	0.0111039	0.205126	-2.84852	2.53941
OPC	WHRN	0.778583	5.21237	2.91518	0.0111088	0.205171	-2.37332	2.53926
SST	SNHG8	-1.56124	3.41859	-3.00396	0.0111093	0.205171	-2.17931	-2.53924
L6_IT	SARM1	-1.0276	4.66499	-2.73998	0.0111124	0.205201	-2.95289	-2.53914
L4_IT	MTMR12	0.375962	6.30679	2.75081	0.0111213	0.205337	-2.99727	2.53886
L5_IT	XIAP	0.464173	5.3483	2.75974	0.011129	0.205451	-3.05802	2.53862
PVALB	ARMCX1	-1.0671	3.59242	-2.69914	0.0111314	0.205455	-3.04309	-2.53855
Oligodendrocyte	MEIS1	-0.46589	8.0264	-2.68575	0.0111321	0.205455	-3.06331	-2.53852
SNCG	NETO2	-0.596904	7.93261	-2.67832	0.0111365	0.205507	-2.83919	-2.53839
VIP	CRH	-3.53265	7.36543	-2.96072	0.0111421	0.205583	-2.69281	-2.53821
LAMP5_LHX6	GOLGB1	0.601167	6.64107	2.70295	0.0111455	0.205619	-2.86745	2.5381
L2/3_IT	FBXW12	-0.941519	1.70833	-2.7844	0.0111537	0.205741	-3.06709	-2.53785
L4_IT	ANXA11	0.668309	5.03044	2.88152	0.0111572	0.205741	-2.59227	2.53774
Astrocyte	PLEKHA2	0.658965	4.84168	2.67914	0.0111581	0.205741	-3.33877	2.53771
L6_IT	NRIP1	0.457794	6.64373	2.68403	0.0111581	0.205741	-3.08568	2.53771
Oligodendrocyte	SUPT5H	-0.498899	4.8517	-2.75671	0.011165	0.205804	-3.11846	-2.53749
LAMP5_LHX6	MEG3	-0.505887	9.63406	-2.7566	0.0111672	0.205804	-2.83638	-2.53742
SST	CRB1	-0.530136	7.36875	-2.68982	0.011169	0.205804	-2.80359	-2.53737
PVALB	ZNF607	0.53173	3.84256	2.68546	0.0111708	0.205804	-3.26942	2.53731
Astrocyte	GABPB2	-0.913896	5.26754	-2.92592	0.0111719	0.205804	-2.45791	-2.53728
L6_IT	TMEM205	-1.71236	4.43249	-2.88433	0.0111721	0.205804	-2.43025	-2.53727
L5_IT	EPHA3	0.991599	8.41374	2.8442	0.0111726	0.205804	-2.72617	2.53725
L6_IT	FGF13	-1.16212	6.12907	-3.49624	0.0111735	0.205804	-1.12092	-2.53722
L2/3_IT	POLR2A	0.550974	4.66128	2.71119	0.0111759	0.205814	-3.07977	2.53715
Astrocyte	TPGS2	0.578185	4.74468	2.70994	0.011177	0.205814	-3.02836	2.53711
L2/3_IT	SDHA	0.437396	5.1071	2.87281	0.0111821	0.205879	-2.8055	2.53696
L2/3_IT	SPATA6	0.806746	4.83225	2.70409	0.0111892	0.205982	-3.01998	2.53673
Microglia	MLLT6	-0.543131	6.0428	-2.68399	0.0111931	0.206025	-3.08463	-2.53661
VIP	AFF1	0.675568	4.22792	2.87341	0.0111962	0.206044	-2.50887	2.53651
L6b	OGA	-0.519586	7.00589	-2.68047	0.0111971	0.206044	-2.92136	-2.53649
Oligodendrocyte	RNASEH2C	-1.16635	4.09093	-2.86329	0.0112001	0.206073	-2.59557	-2.53639
L2/3_IT	WWC3	-0.561667	5.35944	-2.98	0.0112092	0.206204	-2.45773	-2.53611
L5_IT	XPNPEP1	-0.473021	4.3125	-2.79204	0.0112103	0.206204	-2.91581	-2.53608
L5/6_NP	CALM3	1.2138	7.34229	2.69853	0.0112118	0.206204	-2.78348	2.53603
L6b	STAMBPL1	0.740962	6.9268	2.6878	0.0112156	0.206235	-2.94211	2.53591
L4_IT	LINC00862	1.26855	3.41149	2.8826	0.0112165	0.206235	-2.59498	2.53588
SST	SCAF11	0.239032	6.07406	2.68289	0.011218	0.206235	-3.06774	2.53584
Oligodendrocyte	LAPTM4B	-0.668717	4.31585	-2.77701	0.0112209	0.206235	-2.9474	-2.53574
L5_IT	BICD2	0.470262	4.24508	2.69401	0.011221	0.206235	-3.07636	2.53574
VIP	VGF	-3.45649	5.09011	-2.94319	0.0112228	0.206242	-2.98605	-2.53568
L4_IT	FBF1	-0.51424	3.83172	-2.84746	0.0112318	0.206336	-2.98194	-2.5354
L6_CT	RUFY3	0.447521	7.95426	2.68336	0.0112329	0.206336	-3.08875	2.53537
VIP	ATXN3	0.389352	5.48194	2.70923	0.0112344	0.206336	-2.95577	2.53532
OPC	LAS1L	-0.4386	3.74163	-2.75842	0.0112355	0.206336	-3.02799	-2.53529
SST	AC073167-1	-1.48856	4.26461	-3.02547	0.0112366	0.206336	-2.13342	-2.53525
Oligodendrocyte	BDH2	1.30731	3.79756	2.99209	0.0112379	0.206336	-2.27828	2.53521
OPC	SLC1A2	0.547476	9.38786	2.96073	0.0112385	0.206336	-2.28346	2.53519
L5_IT	HMGN1	-0.739238	5.34712	-3.19482	0.0112406	0.206347	-1.8968	-2.53513
OPC	TICAM2	0.833382	3.25341	2.9062	0.0112451	0.206387	-2.50005	2.53499
L2/3_IT	LINC00710	-1.44739	5.17236	-2.94494	0.0112464	0.206387	-2.36061	-2.53495
OPC	BTD	-0.515483	7.0945	-2.93903	0.0112485	0.206387	-2.31744	-2.53488
L6_IT	MTAP	1.73532	4.00231	2.98556	0.0112488	0.206387	-2.22193	2.53487
VIP	SRP68	0.353668	4.02814	2.67885	0.0112539	0.206454	-3.18017	2.53471
L2/3_IT	STRIP2	0.61668	4.78954	2.86552	0.0112616	0.206518	-2.95627	2.53447
OPC	ITPA	-0.376877	4.1898	-2.79394	0.0112624	0.206518	-2.99343	-2.53445
L5/6_NP	NR3C1	0.737288	7.75026	2.77505	0.0112636	0.206518	-2.71021	2.53441
Oligodendrocyte	FAM181B	-1.08497	3.68512	-2.78861	0.0112643	0.206518	-2.95463	-2.53439
LAMP5_LHX6	PLCXD3	-1.12413	5.55914	-2.76098	0.0112649	0.206518	-2.81261	-2.53437
Astrocyte	DNAJC6	0.976537	5.80945	2.8465	0.0112707	0.206585	-2.59366	2.53419
SNCG	NECAB2	-0.994128	6.27789	-2.67739	0.0112737	0.206585	-2.844	-2.5341
L2/3_IT	CFAP73	-1.47025	1.05079	-2.86666	0.0112745	0.206585	-2.71533	-2.53407
L4_IT	FAM126B	0.521261	7.16138	2.93031	0.0112746	0.206585	-2.49616	2.53407
L5_IT	RCC2	0.801376	3.38175	2.68704	0.0112797	0.206652	-3.01071	2.53391
L2/3_IT	PHF5A	0.605421	2.43116	2.73924	0.0112867	0.206752	-3.23827	2.53369
L2/3_IT	SHISA9	-0.677106	9.00628	-2.84174	0.0112936	0.206851	-2.94645	-2.53348
Oligodendrocyte	MGAT4A	0.998504	5.48788	2.91549	0.0112956	0.206858	-2.4016	2.53342
L5_IT	KLHL9	0.55508	4.29192	2.68708	0.011297	0.206858	-3.05127	2.53337
SST	AC243964-3	-0.814147	3.35067	-2.73406	0.011299	0.206866	-2.81805	-2.53331
OPC	TENM2	-2.08379	5.09263	-2.99106	0.0113053	0.206955	-2.22736	-2.53312
Oligodendrocyte	NDUFB5	-1.00552	5.05947	-2.76066	0.011307	0.206957	-3.02187	-2.53307
L2/3_IT	FZD4	1.02129	3.53858	2.91691	0.0113097	0.20698	-2.4376	2.53298
VIP	AGPAT1	-0.963664	4.04909	-3.11581	0.0113132	0.207017	-1.99504	-2.53287
L5/6_NP	CCDC80	0.86146	5.67008	2.72379	0.0113154	0.207028	-2.8196	2.53281
Astrocyte	QRICH1	-0.373329	5.16406	-2.72716	0.0113207	0.207061	-3.21228	-2.53264
VIP	AC008056-1	-0.615017	6.64298	-2.86174	0.0113209	0.207061	-2.58872	-2.53264
LAMP5_LHX6	KTN1	-0.347285	7.5242	-2.66888	0.0113217	0.207061	-3.1017	-2.53261
L6b	MRPS5	-0.720917	5.87772	-2.68872	0.0113274	0.207139	-2.86089	-2.53243
OPC	GIGYF1	-0.462773	4.64675	-2.69526	0.0113314	0.207141	-2.96024	-2.53231
L4_IT	HSP90AB1	0.924264	9.058	2.70136	0.011333	0.207141	-2.84673	2.53226
L2/3_IT	HERPUD1	0.74959	4.79694	2.7207	0.0113331	0.207141	-3.07049	2.53226
LAMP5	TRIM2	0.373582	7.72752	2.68476	0.0113336	0.207141	-2.91101	2.53224
L4_IT	STARD9	1.01062	4.21419	2.91459	0.0113385	0.207194	-2.46503	2.53209
PVALB	FRAS1	0.627151	8.50988	2.69094	0.0113395	0.207194	-3.01515	2.53206
Astrocyte	ZNF440	0.812387	3.74511	2.69519	0.0113526	0.207405	-3.08535	2.53165
PVALB_ChC	WDR27	-0.627371	5.89643	-2.67054	0.011355	0.207421	-2.78033	-2.53158
SST	MMP24OS	-0.850195	4.77688	-2.72076	0.0113591	0.207469	-2.8218	-2.53145
OPC	BCL9	0.518652	5.78997	2.86203	0.0113644	0.207539	-2.54959	2.53129
L5_IT	LINC00205	-0.683237	4.62198	-2.69303	0.0113706	0.207624	-3.00608	-2.5311
L6_IT	RASA2	-0.746423	8.11512	-2.89576	0.0113724	0.207629	-2.38883	-2.53104
PVALB	DNAH9	-0.599099	3.68228	-2.76936	0.011377	0.207648	-3.01375	-2.5309
OPC	DDX6	0.205415	6.25291	2.67816	0.0113775	0.207648	-3.24945	2.53089
L5_IT	ATN1	0.722446	4.18297	2.96511	0.011378	0.207648	-2.52402	2.53087
SST	RBM14	0.561777	4.65857	2.67884	0.0113798	0.207654	-2.86458	2.53081
L2/3_IT	AC079163-2	1.14479	1.85801	2.75783	0.0113857	0.207725	-3.16817	2.53063
PVALB	ZMYND8	0.477847	7.01942	2.68316	0.0113867	0.207725	-2.93552	2.5306
L4_IT	BAIAP2	0.725632	5.65672	3.30114	0.011392	0.207793	-1.6615	2.53044
OPC	ACTR5	-0.512505	3.01975	-2.67573	0.011403	0.207893	-3.26712	-2.5301
Oligodendrocyte	AC004690-2	2.64728	5.6374	3.11219	0.011404	0.207893	-2.48236	2.53007
PVALB_ChC	DUBR	0.88135	6.05672	2.68839	0.011405	0.207893	-2.75866	2.53004
PVALB	ABCD3	0.320399	6.01751	2.71394	0.0114052	0.207893	-3.07085	2.53003
L2/3_IT	AL133304-3	0.793773	2.45072	3.05465	0.0114061	0.207893	-2.26121	2.53001
Microglia	RUNX2	0.453766	9.32012	2.68646	0.0114075	0.207893	-2.96464	2.52996
L2/3_IT	AQP4	0.987145	3.02979	2.84667	0.011408	0.207893	-2.89185	2.52995
PVALB	SAFB2	0.362107	5.93435	2.80573	0.0114113	0.207926	-2.84728	2.52984
L4_IT	UMPS	-0.289959	3.95492	-2.68526	0.0114157	0.207972	-3.39503	-2.52971
L5_IT	COL19A1	1.39896	4.81324	2.89826	0.0114212	0.207972	-2.402	2.52954
LAMP5	N4BP2L2	0.396709	8.50128	2.6645	0.0114212	0.207972	-2.86607	2.52954
OPC	MCAM	-0.642088	4.0574	-2.68519	0.0114217	0.207972	-3.02908	-2.52952
L2/3_IT	ERMARD	-0.620826	3.66803	-2.82093	0.0114225	0.207972	-2.89538	-2.5295
PVALB	NBEAL1	0.509444	6.36171	2.67626	0.0114235	0.207972	-2.98193	2.52947
L5_IT	CAMTA2	0.481059	4.28697	2.68345	0.0114254	0.207972	-3.3546	2.52941
OPC	CLCN3	0.307048	7.30019	2.68392	0.011426	0.207972	-2.94011	2.52939
L6_IT	AP001825-1	-1.41907	6.61543	-2.85335	0.0114363	0.208103	-2.56367	-2.52908
Microglia	CLEC16A	0.59094	7.27215	2.85433	0.01144	0.208103	-2.60197	2.52896
LAMP5_LHX6	VTI1A	0.590872	7.88755	2.67309	0.0114403	0.208103	-2.91529	2.52895
L4_IT	ENOX1	-0.619902	9.65113	-2.73524	0.0114443	0.208103	-3.08471	-2.52883
L2/3_IT	PEMT	-0.628454	2.77759	-3.15186	0.0114465	0.208103	-2.16772	-2.52877
L4_IT	CDC26	-1.04365	3.25912	-2.94125	0.0114487	0.208103	-2.55641	-2.5287
L2/3_IT	KIF3B	0.421901	5.84744	2.68765	0.0114503	0.208103	-3.17448	2.52865
L2/3_IT	UHRF1BP1L	0.412785	6.63783	2.72245	0.0114508	0.208103	-3.26173	2.52863
SST	MSI2	0.512858	7.1965	2.79001	0.0114536	0.208103	-2.70095	2.52855
Oligodendrocyte	MTBP	-0.497003	4.26703	-2.68484	0.0114567	0.208103	-3.27225	-2.52845
Astrocyte	RIC8B	0.625518	6.66582	2.69264	0.011457	0.208103	-2.9821	2.52844
Oligodendrocyte	TSC2	0.34872	5.03474	2.80539	0.0114589	0.208103	-2.96829	2.52838
PAX6	AC008056-1	-0.917466	7.0944	-2.68362	0.0114595	0.208103	-3.254	-2.52836
L6_IT	MIR7-3HG	-1.10269	4.39641	-2.78058	0.0114605	0.208103	-2.81466	-2.52833
L6_IT	CACNG2	-0.561112	6.45113	-2.67827	0.0114635	0.208103	-3.10428	-2.52824
VIP	AHCYL1	0.535185	5.92332	2.8359	0.0114661	0.208103	-2.58403	2.52816
PVALB	MYL12B	0.835163	4.93095	2.79636	0.0114677	0.208103	-2.68052	2.52812
SNCG	CDR2	0.805427	7.57408	2.67882	0.0114678	0.208103	-2.77192	2.52811
LAMP5_LHX6	RGL1	0.689661	6.86022	2.68253	0.0114686	0.208103	-2.82136	2.52809
L5_IT	MPI	-0.907026	2.73902	-2.68864	0.0114701	0.208103	-3.08846	-2.52804
L2/3_IT	ATXN7L1	-0.568019	6.88107	-2.69005	0.0114701	0.208103	-3.19003	-2.52804
L4_IT	DCDC2	-0.940335	4.21456	-2.72096	0.0114729	0.208103	-2.90483	-2.52796
PVALB	CPEB1-AS1	-0.751828	3.65968	-2.79712	0.0114743	0.208103	-2.84973	-2.52791
PVALB	SHQ1	0.56873	4.11066	2.72869	0.0114754	0.208103	-3.01386	2.52788
L2/3_IT	TRA2B	0.554838	5.8746	2.96501	0.0114756	0.208103	-2.44036	2.52787
L5/6_NP	FBXO34	0.510637	6.40448	2.68796	0.0114776	0.208103	-3.01181	2.52781
Microglia	PRRC2C	0.446755	8.37066	2.72918	0.011478	0.208103	-2.86074	2.5278
L4_IT	CCDC62	0.805616	3.38056	2.80346	0.0114786	0.208103	-3.12848	2.52778
L2/3_IT	EXT1	-0.763403	8.5096	-2.93963	0.0114792	0.208103	-2.47811	-2.52776
L6_CT	TAOK3	0.538167	6.97572	2.68656	0.0114796	0.208103	-2.9989	2.52775
Oligodendrocyte	IFI16	2.56178	4.28927	2.96008	0.0114801	0.208103	-2.44286	2.52773
OPC	CBFB	0.609425	6.84192	2.82314	0.0114841	0.208148	-2.59477	2.52761
LAMP5	CAND2	-0.67383	5.3298	-2.71604	0.0114857	0.208149	-2.79031	-2.52756
L5_IT	ZBTB17	-0.659195	3.05308	-2.79638	0.0114875	0.208155	-2.85011	-2.52751
Microglia	AC002463-1	-0.779442	5.94806	-2.67011	0.0114894	0.208161	-3.071	-2.52745
LAMP5	ZNF585A	0.804895	5.02602	2.74477	0.0114913	0.208168	-2.71499	2.52739
PVALB	ZNF365	0.56113	4.59387	2.71368	0.0115076	0.208436	-3.03772	2.52689
LAMP5_LHX6	PAWR	0.707558	6.84643	2.69993	0.011512	0.208488	-2.84476	2.52676
PVALB	RCOR1	0.863383	5.58358	2.88974	0.0115195	0.208597	-2.40514	2.52653
L5/6_NP	FAM153B	-0.873345	6.46539	-2.77234	0.0115224	0.208599	-2.74368	-2.52644
L4_IT	FAIM	-0.54256	3.43063	-2.81514	0.0115227	0.208599	-2.91272	-2.52643
L2/3_IT	RHBDD2	0.937284	5.22373	2.93378	0.0115308	0.208696	-2.51355	2.52619
VIP	AC135782-1	-0.953291	3.56872	-2.69263	0.0115311	0.208696	-2.94283	-2.52618
SST	RNF112	-0.591844	3.24691	-2.80859	0.0115337	0.208697	-2.6836	-2.5261
LAMP5_LHX6	MARK3	0.503249	7.559	2.74995	0.0115342	0.208697	-2.78642	2.52608
L6_IT	AC069437-1	-1.45403	5.67169	-2.82959	0.0115387	0.208732	-2.5443	-2.52595
LAMP5	ST8SIA1	0.810255	5.14105	2.76082	0.0115391	0.208732	-2.6162	2.52593
L5_IT	SLC7A14	0.580019	5.7728	2.68849	0.0115439	0.208791	-3.04014	2.52579
PVALB	CPD	0.333098	5.80027	2.80907	0.0115471	0.20882	-2.91898	2.52569
L5_IT	TMEM87A	-0.278701	5.27925	-2.6773	0.0115522	0.208884	-3.33875	-2.52553
Astrocyte	AC007262-2	-1.12921	5.62068	-2.67369	0.0115536	0.208884	-3.15734	-2.52549
L2/3_IT	ARF1	1.00243	5.66924	2.92208	0.0115584	0.20891	-2.57725	2.52535
Astrocyte	PABPC1	0.922059	5.82538	2.86122	0.0115587	0.20891	-2.44418	2.52534
Oligodendrocyte	DPP6	1.90408	7.29475	2.93734	0.0115616	0.20891	-2.3595	2.52525
OPC	AC113383-1	-0.627258	5.90765	-2.92591	0.0115628	0.20891	-2.48533	-2.52521
SST	DUSP3	0.571483	4.51736	2.67504	0.0115645	0.20891	-2.85938	2.52516
Oligodendrocyte	MRPL21	-0.975798	3.67834	-2.85946	0.011568	0.20891	-2.74963	-2.52505
L2/3_IT	IL6ST	0.875922	4.81701	2.84111	0.0115697	0.20891	-2.8337	2.525
Oligodendrocyte	AP3D1	0.462316	5.00987	2.6697	0.01157	0.20891	-3.30082	2.52499
L2/3_IT	SMARCC1	-0.585054	6.13356	-2.68557	0.0115711	0.20891	-3.11887	-2.52496
Oligodendrocyte	EMC10	-1.0473	5.86982	-2.91587	0.0115712	0.20891	-2.43706	-2.52496
L6b	MVB12B	-0.707128	6.37976	-2.72264	0.011578	0.20891	-2.73765	-2.52475
L6_IT	C1orf61	-0.743984	5.40005	-2.69919	0.0115784	0.20891	-2.98186	-2.52474
L6_CT	AC015923-1	-1.22477	6.17216	-2.70717	0.0115793	0.20891	-2.89919	-2.52471
Oligodendrocyte	TCEA1	0.541998	5.99725	2.70228	0.0115801	0.20891	-3.12278	2.52469
Oligodendrocyte	TUFM	-1.25504	4.62511	-2.87668	0.0115803	0.20891	-2.49673	-2.52468
SNCG	TSHZ1	0.6286	6.57348	2.70853	0.0115809	0.20891	-2.74223	2.52467
L2/3_IT	TTC39A	1.09218	1.77112	2.92286	0.0115826	0.20891	-2.48543	2.52461
VIP	FBXL7	-1.12673	5.41052	-2.8467	0.0115835	0.20891	-2.61371	-2.52459
Oligodendrocyte	RNF157	0.952968	5.35889	2.86001	0.011584	0.20891	-2.50451	2.52457
SST	BTBD11	0.515037	6.10592	2.72486	0.0115887	0.20893	-2.8324	2.52443
L6_IT	EMC3	-0.551264	5.2313	-2.667	0.0115888	0.20893	-3.11247	-2.52442
LAMP5_LHX6	ENTPD4	-0.806984	5.58082	-2.79444	0.0115896	0.20893	-2.57284	-2.5244
L5_IT	ADAR	0.447852	5.71754	2.83783	0.011595	0.208958	-2.73106	2.52424
Astrocyte	LRRC37A3	-0.525692	5.07367	-2.66713	0.0115965	0.208958	-3.43021	-2.52419
L2/3_IT	PTH2R	1.57692	4.23799	3.30525	0.0115975	0.208958	-1.63157	2.52416
Oligodendrocyte	NIM1K	0.582392	5.33812	2.75342	0.0115986	0.208958	-3.00331	2.52413
Microglia	NAB1	0.347846	5.88668	2.66936	0.0115988	0.208958	-3.32514	2.52412
L5_IT	ANKRD36B	0.748533	6.24589	3.01765	0.0116036	0.209004	-2.24648	2.52397
Oligodendrocyte	WHRN	1.05715	6.16472	2.93743	0.0116044	0.209004	-2.36339	2.52395
OPC	FMNL2	0.427868	8.91805	2.66961	0.0116085	0.20905	-3.03443	2.52383
VIP	SMARCD1	-0.587521	4.43846	-2.87537	0.011612	0.209077	-2.49339	-2.52372
L2/3_IT	ZNF844	0.664719	2.04015	2.72335	0.011613	0.209077	-3.10219	2.52369
L4_IT	PDXP	0.97238	4.84633	2.71199	0.0116198	0.209125	-2.87669	2.52348
VIP	PRPF4B	0.358105	6.33096	2.73189	0.0116208	0.209125	-3.00258	2.52346
SST	TMEM189	0.549555	3.62014	2.67546	0.0116224	0.209125	-2.86325	2.52341
OPC	AC005828-1	-0.800593	3.51886	-2.93617	0.011623	0.209125	-2.55926	-2.52339
Oligodendrocyte	PRDM15	0.820995	3.46894	2.67412	0.0116233	0.209125	-3.33464	2.52338
SST	FAM118A	0.65599	3.64782	2.8633	0.0116249	0.209126	-2.49919	2.52333
L2/3_IT	MZF1	-0.531847	4.35755	-2.71261	0.0116292	0.209157	-3.05379	-2.5232
L4_IT	KIAA0586	0.682519	5.66399	2.84746	0.0116296	0.209157	-2.64147	2.52319
PVALB	TUBD1	0.704698	3.45017	2.82657	0.0116356	0.209214	-2.72232	2.52301
LAMP5	OSBPL3	0.619333	7.32852	2.66721	0.0116359	0.209214	-2.84206	2.523
Astrocyte	FYN	0.462447	9.78043	2.66547	0.0116412	0.20927	-3.1311	2.52284
L6_IT	OCA2	-0.798859	5.30739	-2.66508	0.0116479	0.20927	-3.08478	-2.52264
SNCG	AC098829-1	1.38773	6.82098	2.83211	0.0116479	0.20927	-2.52458	2.52263
L6_CT	NFIB	-0.62517	9.79772	-2.74858	0.0116507	0.20927	-2.8861	-2.52255
OPC	SVIL	0.738359	5.45443	2.81225	0.0116511	0.20927	-2.88361	2.52254
VIP	LINC02008	-1.05743	4.67995	-2.72601	0.0116513	0.20927	-2.96397	-2.52253
L6_CT	ARPP19	0.861127	7.36023	2.72232	0.0116526	0.20927	-2.88741	2.52249
L5_IT	CCNB1IP1	0.473149	4.16792	2.67169	0.0116538	0.20927	-3.03108	2.52246
L4_IT	DUSP16	0.563633	4.28517	2.67905	0.0116539	0.20927	-3.02034	2.52245
L6b	FCHSD2	-0.57072	8.04895	-2.75211	0.0116555	0.20927	-2.8689	-2.52241
Microglia	CD46	-0.400514	6.69658	-2.82408	0.0116565	0.20927	-2.90354	-2.52237
L2/3_IT	AL356124-1	-0.807766	4.8538	-2.69621	0.0116575	0.20927	-3.06722	-2.52235
VIP	MAGEH1	-1.45021	4.79042	-3.10697	0.0116588	0.20927	-1.99129	-2.52231
Oligodendrocyte	TENM4	1.34945	3.89143	2.67639	0.0116654	0.209361	-3.14318	2.52211
L6_IT	RBFOX2	-0.522608	8.80559	-2.82633	0.0116688	0.209395	-2.65268	-2.52201
PVALB_ChC	INPP5A	0.396982	5.98193	2.70245	0.0116743	0.209467	-2.94693	2.52184
L2/3_IT	AC024267-4	-1.13785	1.1668	-2.85056	0.0116824	0.209584	-2.77409	-2.5216
L5_IT	TCAF1	0.506255	6.28134	2.82889	0.011686	0.209608	-2.84094	2.52149
L6_CT	MIR4435-2HG	1.23905	6.19663	2.85974	0.0116868	0.209608	-2.45365	2.52146
L6b	SNX7	-0.734988	5.98413	-2.65765	0.0116891	0.209622	-3.04849	-2.52139
L6b	LINC02646	1.0165	5.90016	2.65758	0.0116918	0.209644	-2.88537	2.52131
L2/3_IT	AC020611-2	-0.872638	1.54211	-2.82987	0.0116942	0.209659	-2.92137	-2.52124
L4_IT	DUSP3	0.607534	4.91277	2.68023	0.0116993	0.209722	-3.03992	2.52109
VIP	FAM131A	-0.642305	4.08681	-2.68183	0.0117047	0.209766	-2.94782	-2.52092
SST	FBXO33	0.762631	5.66274	2.89724	0.0117064	0.209766	-2.40371	2.52087
L6_IT	AP001993-1	-1.32393	4.78674	-2.8384	0.0117071	0.209766	-2.52921	-2.52085
LAMP5	SLC35F4	0.714429	7.77144	2.6565	0.0117098	0.209766	-2.88515	2.52077
SNCG	C15orf41	0.509621	6.63537	2.65787	0.0117108	0.209766	-2.90263	2.52074
L2/3_IT	CYP7B1	-0.49218	5.49409	-2.68755	0.0117121	0.209766	-3.06135	-2.5207
L5_IT	NAXD	0.35161	4.39159	2.86048	0.0117124	0.209766	-2.9351	2.52069
SST	BAG4	0.387887	5.34616	2.83344	0.0117162	0.209808	-2.65632	2.52058
L2/3_IT	NEU1	0.788547	2.04359	2.70062	0.0117178	0.209809	-3.11336	2.52053
Microglia	KLF3-AS1	-0.886846	5.25323	-3.4077	0.0117212	0.209816	-1.31973	-2.52043
LAMP5_LHX6	KDM3B	0.854767	5.62696	2.71478	0.0117239	0.209816	-2.97265	2.52035
L6_IT	NBPF15	-1.11622	4.49284	-2.80813	0.0117251	0.209816	-2.70425	-2.52031
PVALB	PPARD	0.647475	4.39251	2.84336	0.0117256	0.209816	-2.61587	2.5203
L2/3_IT	NXPE3	0.42377	4.78955	2.72639	0.0117259	0.209816	-3.22592	2.52029
LAMP5	ALG5	-0.54973	5.05604	-2.76956	0.0117345	0.209944	-2.60678	-2.52003
L6_IT	LINC02614	-0.824313	4.88697	-2.66839	0.0117365	0.209944	-3.04278	-2.51997
L6_IT	RBM14	0.826124	4.53691	2.66365	0.0117376	0.209944	-3.06401	2.51994
VIP	RAB30	0.429316	5.66895	2.80596	0.0117405	0.209944	-2.77067	2.51985
L5_IT	PTPRG	-0.660226	8.65805	-2.69589	0.0117435	0.209944	-2.91998	-2.51976
VIP	MYH14	1.1257	3.41019	2.82769	0.0117456	0.209944	-2.60412	2.5197
L2/3_IT	BUD31	0.871092	3.46844	2.67988	0.0117488	0.209944	-3.15323	2.5196
L5_IT	GRIA1	-0.532878	8.88643	-2.71414	0.0117495	0.209944	-2.8321	-2.51958
Astrocyte	CDK8	0.397675	6.83234	2.80158	0.0117499	0.209944	-2.83436	2.51957
L5_IT	HOOK2	-0.773181	5.28275	-2.86408	0.0117509	0.209944	-2.61516	-2.51954
L5_IT	UQCRQ	-1.30459	5.03881	-3.03882	0.0117527	0.209944	-2.14315	-2.51948
L6_CT	RORA	0.618378	8.59018	2.67488	0.0117529	0.209944	-2.92424	2.51948
L6_IT	CYTOR	1.37034	4.6318	2.90576	0.0117571	0.209944	-2.45853	2.51935
L4_IT	STEAP2	1.08233	4.4994	2.92451	0.0117592	0.209944	-2.36622	2.51929
LAMP5	PDE1C	0.93191	6.62393	2.81202	0.0117594	0.209944	-2.51659	2.51928
OPC	AP001011-1	-0.612669	5.37181	-2.84252	0.0117604	0.209944	-2.75438	-2.51925
SST	SNAPC3	0.285383	5.68991	2.66359	0.0117613	0.209944	-3.12192	2.51923
L2/3_IT	NEFH	1.40372	2.67455	2.77778	0.0117615	0.209944	-2.9628	2.51922
VIP	AC090138-1	-1.11794	3.56481	-2.73032	0.011762	0.209944	-2.9528	-2.5192
LAMP5	WASL	0.551404	6.28031	2.73098	0.0117715	0.210063	-2.74079	2.51892
OPC	P2RY14	-0.625182	4.96175	-2.74938	0.0117718	0.210063	-3.00373	-2.51891
Astrocyte	CTDSP2	-0.446369	5.4649	-2.66092	0.0117743	0.210081	-3.14119	-2.51884
SNCG	UBB	-1.52788	6.23547	-2.79361	0.0117782	0.210124	-2.57162	-2.51872
VIP	PGM3	0.420813	5.3632	2.70616	0.011782	0.210155	-2.991	2.51861
L5_IT	RNASET2	-0.752001	3.5909	-2.67243	0.011783	0.210155	-2.97867	-2.51858
L6b	SMAP1	-0.444378	7.35443	-2.65399	0.0117854	0.210167	-3.07112	-2.51851
L6b	CASC15	-0.722467	6.16923	-2.65132	0.0117868	0.210167	-2.96513	-2.51846
LAMP5_LHX6	PCSK2	1.1538	6.87711	2.91709	0.0117901	0.2102	-2.33217	2.51836
L2/3_IT	SMARCA5	0.662226	6.62761	2.91602	0.0117939	0.210219	-2.56502	2.51825
OPC	MLH1	0.504334	4.97006	2.70143	0.0117943	0.210219	-2.9414	2.51824
PVALB	EYS	-0.721422	8.27043	-2.85265	0.0117992	0.21028	-2.57709	-2.51809
L5_IT	AMY2B	0.799463	5.05098	2.80608	0.0118065	0.210346	-2.78726	2.51787
OPC	PIWIL4	-0.573468	4.16596	-2.85264	0.0118069	0.210346	-2.66533	-2.51786
VIP	ANKRD7	0.771493	5.83898	2.88875	0.0118075	0.210346	-2.41314	2.51784
L5/6_NP	ADAMTSL1	-1.00496	9.40107	-2.7338	0.0118122	0.210403	-2.85433	-2.5177
L2/3_IT	LINC00499	1.09136	1.33454	2.68007	0.0118189	0.210474	-3.42928	2.51751
L2/3_IT	AL024495-1	-0.771028	5.96067	-2.88805	0.0118198	0.210474	-2.79639	-2.51748
VIP	AC097662-1	0.732691	3.85394	2.84318	0.0118219	0.210474	-2.67401	2.51742
L5_IT	AC007563-2	1.70292	4.02323	2.8134	0.0118267	0.210474	-2.67229	2.51727
L2/3_IT	B3GLCT	0.567832	5.79071	2.67876	0.0118269	0.210474	-3.11283	2.51727
L2/3_IT	SLC1A1	-0.563347	6.01659	-2.88736	0.0118281	0.210474	-2.56159	-2.51723
L2/3_IT	CDK5RAP3	-0.505313	3.63902	-2.81251	0.0118284	0.210474	-3.05121	-2.51722
PVALB	KCNIP4-IT1	-1.42938	3.82141	-3.1229	0.0118285	0.210474	-2.03897	-2.51722
L4_IT	DNAJB1	1.17547	4.06394	3.11442	0.0118326	0.210518	-2.03383	2.5171
L6_IT	SMURF2	-0.529022	5.74542	-2.66098	0.0118344	0.210518	-3.17199	-2.51704
L2/3_IT	AC012363-1	-1.02271	2.42789	-3.29915	0.0118375	0.210518	-1.66701	-2.51695
Microglia	TTBK2	0.343848	7.42803	2.72791	0.0118421	0.210518	-3.16114	2.51682
SST	NR2F1-AS1	-0.764813	7.92795	-2.93326	0.0118423	0.210518	-2.34643	-2.51681
Astrocyte	STK40	1.56196	4.25902	2.87856	0.0118428	0.210518	-2.46985	2.5168
Astrocyte	BRWD1	0.319614	7.64681	2.71864	0.0118443	0.210518	-3.22822	2.51675
L6_CT	CENPC	0.590987	6.33651	2.65736	0.0118448	0.210518	-2.95919	2.51674
L2/3_IT	ASXL1	-0.391523	6.10707	-2.8564	0.0118452	0.210518	-2.84989	-2.51672
PVALB_ChC	SEC62	-0.661692	7.3882	-2.66718	0.0118463	0.210518	-2.88826	-2.51669
OPC	AP000462-1	-0.746934	5.16474	-2.83885	0.0118506	0.21055	-2.77815	-2.51656
Microglia	UQCRQ	-0.758247	5.02614	-2.72353	0.0118523	0.21055	-3.08384	-2.51651
L4_IT	RGMB	0.349941	4.86265	2.66686	0.011855	0.21055	-3.42544	2.51643
Astrocyte	ADNP	0.270042	7.13907	2.68655	0.0118553	0.21055	-3.33709	2.51642
L6_CT	PLPPR1	-1.81349	5.99803	-2.82716	0.0118558	0.21055	-2.52382	-2.51641
Astrocyte	RNF149	0.388233	6.1744	2.65754	0.0118584	0.21057	-3.42353	2.51633
L6b	USP15	-0.448879	7.27275	-2.68945	0.0118604	0.210577	-2.99839	-2.51627
L2/3_IT	ACSS2	0.3242	3.37341	2.68451	0.011868	0.210685	-3.45166	2.51605
L6b	TASP1	-0.668767	7.03212	-2.74628	0.0118726	0.210721	-2.7369	-2.51591
L2/3_IT	ATF2	0.484743	7.03549	2.67115	0.011876	0.210721	-3.18283	2.51581
PVALB	ANKRD42	0.668353	5.36794	2.68472	0.0118766	0.210721	-3.00651	2.51579
Astrocyte	LAMC1	1.07086	5.97914	2.83013	0.0118776	0.210721	-2.6131	2.51576
PVALB	LINC00632	0.41076	8.91605	2.6705	0.0118789	0.210721	-2.96941	2.51572
Oligodendrocyte	KIAA0895	0.539759	4.31048	2.66402	0.0118804	0.210721	-3.25763	2.51568
SST	MICAL2	0.618043	7.62423	3.42471	0.0118807	0.210721	-1.27452	2.51567
PVALB	LARP4	0.488365	6.05869	2.65861	0.0118847	0.210764	-2.99085	2.51555
L2/3_IT	TENM1	-0.712428	5.69859	-2.83987	0.0118873	0.210782	-2.79981	-2.51547
VIP	ZDBF2	0.330255	6.41561	2.75851	0.01189	0.210783	-2.91531	2.51539
L5_IT	ETNK1	0.442947	7.19802	2.69429	0.0118954	0.210783	-3.02532	2.51523
Oligodendrocyte	EDEM1	0.769552	4.03617	2.75155	0.0118958	0.210783	-3.04434	2.51522
Oligodendrocyte	HIKESHI	-0.605537	5.43615	-2.66994	0.0118984	0.210783	-3.24866	-2.51514
L2/3_IT	RNF214	-0.317272	4.30924	-2.70204	0.0119005	0.210783	-3.2343	-2.51508
VIP	USP32	0.399834	6.81011	2.68074	0.0119008	0.210783	-2.89529	2.51507
L6b	SENP7	-0.656812	6.38792	-2.64785	0.0119014	0.210783	-2.92577	-2.51506
L2/3_IT	VXN	0.766774	5.849	2.67241	0.0119022	0.210783	-3.16406	2.51503
L6b	DOCK9	-0.968742	6.99492	-2.81548	0.0119029	0.210783	-2.5134	-2.51501
LAMP5	NUP50-DT	0.428368	5.50707	2.7368	0.011903	0.210783	-2.795	2.51501
LAMP5	KIRREL3	1.0575	10.0642	2.84151	0.0119102	0.210783	-2.58637	2.51479
L5_IT	GULP1	-1.00656	6.83605	-2.67801	0.0119106	0.210783	-3.08652	-2.51478
L6_IT	ZBTB20	1.10285	4.86901	2.65672	0.0119109	0.210783	-3.00331	2.51477
L2/3_IT	RNH1	0.783208	4.06742	2.67116	0.0119116	0.210783	-2.98114	2.51475
L2/3_IT	PHACTR4	-0.625475	5.84457	-2.83194	0.0119116	0.210783	-2.85346	-2.51475
Astrocyte	CAPZA1	0.586129	6.61783	2.84293	0.0119123	0.210783	-2.65535	2.51473
L6_IT	CSAD	-0.871518	5.90346	-2.93997	0.0119142	0.210783	-2.47171	-2.51468
LAMP5_LHX6	LAMP5	-1.12399	7.65752	-2.98065	0.0119158	0.210783	-2.19826	-2.51463
PVALB	RFT1	-0.703629	3.5023	-2.90738	0.0119188	0.210783	-2.53852	-2.51454
LAMP5_LHX6	NDUFA12	-1.52165	5.49727	-2.80964	0.0119221	0.210783	-2.53458	-2.51444
L4_IT	FUT11	0.712705	2.97014	2.81399	0.0119247	0.210783	-2.93824	2.51436
L5_IT	METTL26	-0.949272	4.54956	-2.66441	0.0119256	0.210783	-2.96623	-2.51434
Oligodendrocyte	RAPGEF1	0.588412	5.19677	2.71061	0.0119285	0.210783	-3.15096	2.51425
VIP	EDIL3	-0.51115	8.97207	-2.80728	0.0119297	0.210783	-2.65326	-2.51422
L5/6_NP	COL11A1	-0.70443	8.64404	-2.77663	0.0119312	0.210783	-2.72385	-2.51417
L2/3_IT	PPP1R15B	0.827383	3.7452	3.08786	0.0119318	0.210783	-2.15118	2.51415
Oligodendrocyte	TNS2	-1.11574	4.37405	-2.8893	0.0119319	0.210783	-2.49652	-2.51415
Oligodendrocyte	DOT1L	1.23086	4.48776	2.85776	0.0119334	0.210783	-2.49585	2.51411
L6_IT	EXT2	-0.616266	6.44293	-2.666	0.0119353	0.210783	-3.10548	-2.51405
L6_IT	AL356599-1	-0.548681	5.27914	-2.65695	0.0119354	0.210783	-3.1729	-2.51405
Astrocyte	MARCH3	1.14082	6.76711	2.86953	0.0119362	0.210783	-2.67365	2.51403
L5/6_NP	PANTR1	0.689022	6.14135	2.8058	0.0119364	0.210783	-2.73614	2.51402
PVALB	TRIM67	-0.83045	4.25871	-2.65846	0.01194	0.210819	-3.02033	-2.51391
L6_IT_CAR3	UBAC2	-0.633125	6.62262	-2.73238	0.0119454	0.210866	-2.98107	-2.51375
L4_IT	LIN7C	0.647009	5.55253	2.70685	0.0119462	0.210866	-2.97345	2.51373
SNCG	KIFAP3	-0.466137	8.15038	-2.77687	0.0119499	0.210866	-2.60528	-2.51362
PVALB	CTNNB1	-0.418002	6.44527	-2.68252	0.0119501	0.210866	-3.10942	-2.51361
L5/6_NP	CCSER1	-0.840254	10.686	-2.78288	0.0119503	0.210866	-2.6766	-2.51361
LAMP5_LHX6	NDUFA9	-0.592163	5.57089	-2.72889	0.0119537	0.210874	-2.86632	-2.51351
L6_IT	VOPP1	-0.804437	5.68372	-2.96563	0.0119538	0.210874	-2.30855	-2.5135
L2/3_IT	TTF1	0.434965	4.28034	2.71412	0.0119626	0.210989	-3.1305	2.51324
Astrocyte	SWT1	0.376065	5.85652	2.67459	0.0119634	0.210989	-3.2544	2.51322
PVALB_ChC	ESRRG	-0.861986	8.18241	-2.77771	0.0119665	0.211015	-2.57799	-2.51313
L2/3_IT	MAPT-AS1	-0.552767	3.81475	-2.85322	0.0119705	0.211021	-2.73002	-2.51301
LAMP5	HOOK2	-0.763296	5.18257	-2.75925	0.0119714	0.211021	-2.63945	-2.51299
PVALB	SH3BGRL3	-1.02554	3.88425	-2.67116	0.0119716	0.211021	-3.02565	-2.51298
L5_IT	KCNT1	0.854478	5.12211	2.66201	0.0119741	0.211021	-3.03746	2.51291
SST	KLHL21	0.494683	3.28816	2.65752	0.0119757	0.211021	-3.13316	2.51286
L6_IT	NDUFAF8	-1.38283	4.30687	-2.81839	0.011976	0.211021	-2.60911	-2.51285
L4_IT	AL137009-1	-0.830975	4.97917	-2.81618	0.0119886	0.211108	-2.87143	-2.51248
L6_IT	NTRK3	-0.476192	8.94493	-2.65108	0.0119889	0.211108	-3.12511	-2.51247
SST	LIG1	0.437787	3.89155	2.78941	0.0119896	0.211108	-2.85026	2.51245
VIP	PPARG	1.01067	4.86135	2.87456	0.0119898	0.211108	-2.42768	2.51244
L6_IT	GFPT2	0.821519	4.4683	2.76213	0.0119917	0.211108	-2.85356	2.51239
Astrocyte	ZNF112	0.606656	4.15519	2.67708	0.0119926	0.211108	-3.12733	2.51236
L2/3_IT	AC138647-1	-0.833141	1.67207	-2.80719	0.0119932	0.211108	-3.02466	-2.51234
L2/3_IT	LAMA4	1.26168	2.64928	3.02318	0.0119946	0.211108	-2.33307	2.5123
VIP	DLGAP1-AS4	-0.866808	5.29121	-2.85239	0.0119947	0.211108	-2.47415	-2.5123
PVALB	ADGRA1	0.534777	4.95505	2.65863	0.0120036	0.211164	-3.0523	2.51204
LAMP5_LHX6	LRRC8C	0.824591	6.01444	2.64978	0.0120037	0.211164	-2.88035	2.51204
L4_IT	CKB	1.18455	7.26027	2.67772	0.0120046	0.211164	-2.90058	2.51201
L6_IT	APC2	-0.88771	4.46204	-2.6603	0.012006	0.211164	-3.09108	-2.51197
L5_IT	PLCXD2	0.79847	4.15443	2.91963	0.0120066	0.211164	-2.58842	2.51195
Astrocyte	TSHR	-2.2687	3.87159	-2.87557	0.0120072	0.211164	-2.41983	-2.51193
OPC	SGF29	-0.580144	3.04554	-2.78698	0.0120094	0.211172	-3.00222	-2.51187
L4_IT	KAT7	0.543936	5.21699	2.90722	0.0120121	0.211172	-2.51224	2.51179
SST	METTL21A	0.588379	3.8257	2.69982	0.0120128	0.211172	-2.89763	2.51177
PVALB	STARD4-AS1	-0.585722	4.98364	-2.66617	0.0120138	0.211172	-3.087	-2.51174
L2/3_IT	C21orf91	0.828338	2.47976	2.89925	0.0120162	0.211188	-2.63517	2.51167
OPC	AC105052-4	0.646082	3.36555	2.74784	0.0120199	0.211226	-3.06179	2.51156
PVALB	MTO1	0.376735	4.40036	2.78068	0.0120219	0.211234	-2.97906	2.5115
L6_IT	DCTN2	-0.591731	5.04964	-2.65468	0.012031	0.211329	-3.2008	-2.51123
L2/3_IT	GOLGA3	0.598042	5.29046	2.97699	0.0120313	0.211329	-2.35473	2.51122
L4_IT	RANBP3	0.508659	4.38738	2.8334	0.0120319	0.211329	-2.82992	2.51121
L4_IT	GNB5	0.395097	6.77927	2.82485	0.0120381	0.21141	-2.95548	2.51103
L5_IT	MYO9B	-0.659056	5.40219	-2.70787	0.0120422	0.211454	-2.82997	-2.51091
Astrocyte	DNAJC21	0.506132	5.08163	2.80406	0.0120437	0.211454	-2.84566	2.51086
L2/3_IT	RGL2	-0.817308	1.57377	-2.7628	0.0120453	0.211456	-3.11652	-2.51081
VIP	TMEM132C	1.47933	4.50698	2.85563	0.0120498	0.211508	-2.46911	2.51068
OPC	CCDC66	-0.238327	6.48974	-2.65619	0.0120519	0.211517	-3.30248	-2.51062
VIP	RRN3	0.493095	4.72247	2.80768	0.0120569	0.211579	-2.76031	2.51047
L6b	LINC01776	-0.993802	5.73799	-2.65348	0.0120603	0.211596	-2.99158	-2.51038
PVALB	WASF3-AS1	-1.35568	2.79975	-2.89276	0.012061	0.211596	-2.51829	-2.51035
PVALB_ChC	SRRM2	0.4915	6.7182	2.67724	0.0120633	0.211609	-2.98945	2.51029
L4_IT	RIF1	0.578603	6.97044	2.8655	0.0120668	0.211615	-2.58342	2.51018
Oligodendrocyte	AC066613-2	1.08429	5.84561	2.84425	0.012067	0.211615	-2.59814	2.51018
SST	AC092574-2	-0.837361	3.56383	-2.66617	0.0120682	0.211615	-2.94327	-2.51014
L2/3_IT	SLC25A19	0.706363	1.81273	2.66826	0.0120709	0.211618	-3.16287	2.51006
OPC	CNPY2	-0.526216	5.7427	-2.86887	0.0120724	0.211618	-2.48409	-2.51002
PVALB	STX5	0.573926	3.71717	2.73519	0.0120738	0.211618	-3.09559	2.50998
Oligodendrocyte	NELFCD	-0.769865	4.36156	-2.73478	0.0120755	0.211618	-3.04842	-2.50993
L4_IT	AC064875-1	-1.69301	5.83212	-2.90742	0.0120761	0.211618	-2.45221	-2.50991
Oligodendrocyte	SCPEP1	-0.850384	3.79474	-2.65284	0.012084	0.211722	-3.34658	-2.50968
PVALB	NIF3L1	-0.978367	3.08012	-2.98122	0.0120851	0.211722	-2.25167	-2.50965
PVALB	FANCC	-0.99844	4.35876	-2.95793	0.0120889	0.21176	-2.36101	-2.50954
PVALB_ChC	CCDC6	0.483566	6.36394	2.74447	0.0120945	0.211833	-2.76068	2.50937
L4_IT	AGPAT3	0.285569	5.71961	2.75929	0.0121	0.2119	-3.1286	2.50922
Astrocyte	VAMP3	0.522254	4.06914	2.64609	0.0121042	0.211932	-3.44607	2.50909
LAMP5	RAB8B	0.286854	5.63962	2.63792	0.0121053	0.211932	-3.10332	2.50906
Oligodendrocyte	CTDP1	1.161	4.27909	2.846	0.0121064	0.211932	-2.68651	2.50903
L6_IT	KIAA0513	0.572006	5.95002	2.66541	0.0121113	0.211991	-3.09116	2.50889
L5_IT	C15orf41	-0.758376	5.90691	-3.06482	0.0121134	0.211991	-2.20953	-2.50882
SST	LINC01252	0.744239	5.05617	2.94089	0.0121145	0.211991	-2.37601	2.50879
LAMP5_LHX6	DHX30	-0.497777	5.66652	-2.64145	0.0121159	0.211991	-3.14723	-2.50875
L6b	SGCE	-0.987771	6.18222	-2.73098	0.0121184	0.212006	-2.68832	-2.50868
L4_IT	SNRPD1	0.787715	4.90585	2.67933	0.012127	0.212053	-2.9059	2.50843
L5_IT	DOK6	-0.673282	8.20699	-2.85406	0.0121279	0.212053	-2.51222	-2.5084
Astrocyte	SLC6A11	-1.12407	6.70616	-2.85041	0.0121283	0.212053	-2.46858	-2.50839
L5/6_NP	HIVEP1	-0.845378	7.62168	-2.78798	0.0121291	0.212053	-2.6452	-2.50837
L5/6_NP	PCDH9-AS2	-1.8098	6.65072	-2.78975	0.0121298	0.212053	-2.66406	-2.50834
L2/3_IT	UBR4	0.55334	5.84999	2.7685	0.0121312	0.212053	-2.90018	2.5083
PVALB	SMIM13	0.690573	5.68779	2.67122	0.0121319	0.212053	-2.99782	2.50829
OPC	SLC38A1	0.464609	7.08053	2.65436	0.0121377	0.212089	-3.05862	2.50811
VIP	ASTN2-AS1	-1.1521	3.7133	-2.8392	0.0121385	0.212089	-2.51652	-2.50809
PVALB_ChC	TMSB10	-1.15067	5.70303	-2.65566	0.0121385	0.212089	-2.8717	-2.50809
Astrocyte	PPP2CB	0.872895	6.5551	3.19656	0.0121416	0.212116	-1.8048	2.508
L4_IT	GPX4	1.28163	6.19042	2.70853	0.0121456	0.212158	-2.8247	2.50789
Oligodendrocyte	SEC14L1	0.63077	6.05789	2.80534	0.0121512	0.21223	-2.75879	2.50772
Oligodendrocyte	HSDL1	0.920541	3.28656	2.65046	0.0121542	0.212254	-3.37373	2.50764
L2/3_IT	DNAAF2	0.595768	3.00941	2.69945	0.0121572	0.212276	-3.10334	2.50755
PAX6	MRTFB	0.650744	7.29979	2.74327	0.0121585	0.212276	-2.87344	2.50751
SST	NUP85	-0.790313	4.06895	-2.84493	0.0121614	0.212291	-2.53024	-2.50743
VIP	AC077690-1	-0.932104	6.23561	-2.85311	0.0121632	0.212291	-2.46941	-2.50737
L4_IT	AC115622-1	1.94073	3.67975	2.9013	0.0121651	0.212291	-2.41226	2.50732
L2/3_IT	CFDP1	-0.466876	6.08376	-2.81371	0.0121655	0.212291	-2.96569	-2.50731
SST	CREBRF	0.490598	6.26207	2.88554	0.012168	0.212306	-2.43727	2.50724
PVALB_ChC	CRB1	0.62739	6.08517	2.76199	0.0121776	0.212448	-2.81044	2.50695
OPC	FXR1	0.497437	7.10899	2.93526	0.0121797	0.212457	-2.38774	2.5069
L2/3_IT	MIER3	0.400631	3.75048	2.70743	0.0121841	0.212466	-3.24221	2.50677
LAMP5	BEND6	0.436405	6.48668	2.66062	0.0121851	0.212466	-2.9888	2.50674
SST	DNAJC21	0.376433	5.36267	2.65369	0.0121853	0.212466	-3.125	2.50673
L2/3_IT	MRPL33	-0.352281	5.83835	-2.81182	0.0121864	0.212466	-2.90513	-2.5067
L6b	AL589843-1	0.732328	6.17708	2.67718	0.0121891	0.212486	-3.02797	2.50662
LAMP5_LHX6	NDUFA13	-1.39542	5.95699	-2.64414	0.0121961	0.21256	-2.95798	-2.50642
PVALB	EFR3B	0.475005	6.91406	2.66133	0.0121964	0.21256	-3.04019	2.50641
OPC	SERP2	-0.572933	4.59033	-2.81976	0.0122001	0.212598	-2.67672	-2.5063
L6_IT	KCNH1	0.985663	8.9627	3.12983	0.0122042	0.212619	-1.99857	2.50619
LAMP5	NUBPL	0.584571	6.30353	2.66746	0.0122084	0.212619	-2.89945	2.50606
L6b	C12orf42	-1.44653	6.4458	-2.81297	0.0122101	0.212619	-2.64823	-2.50601
PVALB	PSIP1	0.387201	7.25027	2.65182	0.0122133	0.212619	-3.06112	2.50592
L6_IT	MARCH7	0.394176	6.50835	2.7144	0.0122151	0.212619	-3.06835	2.50587
L2/3_IT	MFAP3L	0.583931	5.2623	2.68912	0.0122153	0.212619	-2.95043	2.50586
PVALB_ChC	PKIA	0.457603	6.42684	2.63118	0.0122159	0.212619	-3.15607	2.50585
L4_IT	BCAR1	0.466526	3.90425	2.82674	0.0122181	0.212619	-3.04496	2.50578
L2/3_IT	ACTR3	0.548044	5.83982	3.28841	0.0122188	0.212619	-1.76922	2.50576
L2/3_IT	TBC1D26	-0.989024	2.43944	-3.22681	0.0122196	0.212619	-1.95154	-2.50574
OPC	B3GNT5	-0.508588	4.20808	-2.6517	0.0122198	0.212619	-3.31874	-2.50573
OPC	APOL6	1.27411	4.29384	2.91982	0.0122199	0.212619	-2.36892	2.50573
L2/3_IT	AC104083-1	1.08878	2.25827	2.85478	0.0122263	0.212703	-2.82591	2.50554
LAMP5	GALNT18	0.70123	8.83994	2.8293	0.0122278	0.212703	-2.48428	2.5055
OPC	AC072022-2	-1.1209	3.11059	-2.65696	0.012233	0.212766	-2.90954	-2.50535
Microglia	COPS5	-0.570382	5.09156	-2.78691	0.0122378	0.212801	-2.94016	-2.50521
L2/3_IT	MRPL41	0.855292	4.74473	2.69939	0.0122381	0.212801	-2.98525	2.5052
L2/3_IT	LINC02822	1.66953	7.8959	2.85886	0.0122412	0.212828	-2.75103	2.50511
PVALB	GOLGB1	0.555874	6.85354	2.66409	0.0122483	0.212924	-2.95577	2.50491
L6_IT	ELF2	-0.611805	6.27021	-2.89164	0.0122552	0.212989	-2.54185	-2.50471
SST	UBE3A	-0.364444	7.88162	-2.73786	0.012256	0.212989	-2.92972	-2.50469
L2/3_IT	SYT11	0.86077	7.09871	2.84066	0.0122607	0.212989	-2.92737	2.50455
PVALB	HIP1R	-0.768771	3.58578	-2.74281	0.012261	0.212989	-3.07828	-2.50454
PVALB	PPARG	0.870305	6.29104	2.91561	0.0122612	0.212989	-2.37834	2.50454
Microglia	FBRSL1	0.911078	5.01283	2.79471	0.0122613	0.212989	-2.74706	2.50453
L2/3_IT	AL357568-2	-1.09563	2.29493	-2.82616	0.0122676	0.213068	-2.8078	-2.50435
Astrocyte	COX15	-0.637669	4.53433	-2.66293	0.012269	0.213068	-3.15782	-2.50431
VIP	KRT10	-1.6066	3.43115	-2.92525	0.0122712	0.213079	-2.39053	-2.50425
OPC	CTSF	-0.831531	4.33271	-2.70253	0.0122733	0.213089	-2.81593	-2.50419
PVALB	PRICKLE2-AS3	-1.12985	3.06181	-2.85948	0.0122771	0.213107	-2.6299	-2.50408
L4_IT	LINC01435	0.956951	4.56716	2.67136	0.0122775	0.213107	-2.98457	2.50407
Astrocyte	CNOT9	0.502652	5.00687	2.63966	0.0122821	0.213134	-3.19378	2.50393
SNCG	ADAMTS9	-1.48	5.91596	-2.65957	0.0122821	0.213134	-2.81668	-2.50393
VIP	HDAC6	-0.550877	4.0546	-2.64324	0.0122871	0.213188	-3.24288	-2.50379
VIP	UGDH-AS1	-0.365832	4.59642	-2.76723	0.0122883	0.213188	-2.88558	-2.50375
LAMP5	AMN1	0.393856	6.68854	2.66902	0.0122905	0.213199	-2.98078	2.50369
SST	SLC25A6	-0.727712	4.44753	-2.86624	0.0122922	0.213202	-2.47896	-2.50364
L4_IT	AC087280-2	-0.719825	6.21705	-2.90519	0.0122963	0.213227	-2.51323	-2.50352
PVALB_ChC	PCSK2	0.789704	7.62611	2.66469	0.012297	0.213227	-2.82858	2.50351
PVALB	GRID2	-0.893141	7.22288	-2.84984	0.0122983	0.213227	-2.70131	-2.50347
SST	RNPC3	0.467587	6.99601	2.79473	0.0123002	0.213231	-2.66838	2.50341
Oligodendrocyte	STK35	0.584428	3.9317	2.77018	0.0123026	0.213231	-2.96699	2.50334
OPC	AC006019-1	-0.731084	3.45473	-2.82351	0.0123058	0.213231	-2.77548	-2.50325
L6_CT	GLG1	0.412478	7.21206	2.67452	0.0123068	0.213231	-3.02039	2.50322
L5_IT	RMND5A	0.392705	5.77996	2.68653	0.0123083	0.213231	-3.18191	2.50318
Oligodendrocyte	LRRC8B	0.433162	7.84907	2.7601	0.0123083	0.213231	-3.0669	2.50318
Oligodendrocyte	CCDC150	0.6226	4.59743	2.67912	0.0123094	0.213231	-3.20285	2.50315
L5_IT	TXNRD1	0.724367	5.49058	2.82726	0.0123143	0.213289	-2.66082	2.50301
PVALB	SNHG31	-1.88819	3.5005	-2.91852	0.0123167	0.213303	-2.36585	-2.50294
L4_IT	KRT222	0.714197	4.75732	2.70531	0.0123254	0.213397	-2.96298	2.50269
SST	TPM4	0.554898	5.25226	2.65963	0.0123255	0.213397	-2.87984	2.50268
L2/3_IT	ANO4	-0.94481	7.20011	-2.87317	0.0123274	0.213397	-2.60747	-2.50263
L6b	ANKRD36B	0.710514	6.45522	2.6827	0.0123296	0.213397	-2.95682	2.50257
LAMP5_LHX6	FAM155A	0.593592	10.9654	2.63812	0.0123315	0.213397	-2.96565	2.50251
OPC	GABRA2	0.777531	4.16154	2.8711	0.0123315	0.213397	-2.70232	2.50251
PVALB	CES2	-0.502747	3.2046	-2.7687	0.0123343	0.213417	-2.93386	-2.50243
OPC	PCNX2	0.399557	7.79346	2.94347	0.0123357	0.213417	-2.39335	2.50239
LAMP5	PTDSS1	0.501	5.50011	2.67977	0.0123389	0.213445	-2.85766	2.5023
L4_IT	RAB11FIP5	0.532384	3.16348	2.6905	0.0123424	0.213479	-3.14498	2.5022
PVALB	CEP120	0.491028	5.23615	2.76231	0.0123468	0.213528	-2.91039	2.50208
Oligodendrocyte	PFKFB3	1.04861	5.60981	2.81083	0.0123492	0.213534	-2.65636	2.502
Oligodendrocyte	METTL22	0.641753	3.747	2.7747	0.0123502	0.213534	-2.9342	2.50198
Astrocyte	RASSF8	0.901035	7.84398	2.86081	0.0123538	0.213536	-2.4788	2.50187
L2/3_IT	AC087280-2	-0.951547	6.20343	-2.87796	0.012354	0.213536	-2.50996	-2.50187
L5_IT	UBE2G2	0.4011	5.68827	2.65318	0.012355	0.213536	-3.04512	2.50184
OPC	MUS81	-0.706585	3.32831	-2.88102	0.0123606	0.213605	-2.47091	-2.50168
L2/3_IT	RAB11FIP5	0.661949	3.51637	2.99412	0.0123671	0.21369	-2.42639	2.50149
VIP	HPCAL4	0.550323	5.05464	2.69583	0.0123697	0.213698	-3.0277	2.50142
Oligodendrocyte	TMEM147	-1.53517	3.62313	-2.82846	0.0123712	0.213698	-2.73891	-2.50138
Oligodendrocyte	CAHM	-0.920029	4.3513	-2.89356	0.0123722	0.213698	-2.60782	-2.50135
L5_IT	SLU7	0.651188	5.30561	2.81391	0.0123748	0.213717	-2.90333	2.50127
L6_CT	TIAM1	-0.567734	8.10285	-2.63992	0.0123826	0.21379	-3.17979	-2.50105
L4_IT	LINC02613	1.4009	3.1834	2.82514	0.0123827	0.21379	-2.65288	2.50105
L6_CT	THY1	-1.09808	6.85118	-2.77941	0.0123846	0.21379	-2.65723	-2.50099
L5_IT	HSPA4	0.694646	6.19058	2.64643	0.0123853	0.21379	-3.13085	2.50097
L6_CT	FAM110B	-1.21879	5.52814	-2.78435	0.0123981	0.213947	-2.67702	-2.5006
Astrocyte	TRMT11	0.476468	6.18112	2.71455	0.0123988	0.213947	-3.19821	2.50059
L2/3_IT	TCAF1	0.656448	6.45909	2.85654	0.012401	0.213947	-2.63008	2.50052
L5_IT	CCDC117	0.587225	3.56554	2.66741	0.0124024	0.213947	-3.06538	2.50048
L6_IT	TBC1D8	0.432317	5.3467	2.64109	0.0124032	0.213947	-3.27933	2.50046
L4_IT	AC044781-1	-1.01186	3.51316	-2.91376	0.0124037	0.213947	-2.48647	-2.50044
OPC	AC026341-1	0.746256	3.997	2.83758	0.0124056	0.213953	-2.61582	2.50039
L4_IT	ADAM9	0.46684	5.63882	2.70398	0.0124138	0.214067	-3.01597	2.50016
LAMP5	CST3	-1.0503	5.13299	-2.64234	0.0124171	0.214097	-2.87266	-2.50006
L2/3_IT	SRGAP2B	-0.646164	4.90205	-2.80107	0.0124212	0.214142	-2.91544	-2.49995
OPC	HEG1	0.882603	4.42587	2.89598	0.0124254	0.214187	-2.39046	2.49983
L2/3_IT	TTC4	0.445097	3.56511	2.67556	0.0124281	0.214206	-3.20964	2.49975
L6_IT	MYCBP2-AS1	-1.53023	5.66198	-2.76425	0.0124322	0.21425	-2.72231	-2.49963
VIP	FDX1	0.391163	4.90926	2.69584	0.0124348	0.214268	-3.10384	2.49956
L5_IT	RAB10	0.340574	6.68896	2.68102	0.0124405	0.214309	-3.22268	2.4994
Microglia	FEM1C	0.704422	4.81669	2.76125	0.0124418	0.214309	-2.95736	2.49936
Oligodendrocyte	PRXL2A	-0.823533	4.21966	-2.67362	0.0124419	0.214309	-3.27089	-2.49936
L6_IT	ZNF140	-0.944647	4.12611	-2.65196	0.0124469	0.214334	-3.13106	-2.49921
VIP	GGCX	-0.57809	4.12308	-2.64916	0.0124473	0.214334	-3.05096	-2.4992
Astrocyte	NKAIN2	0.875078	6.78268	2.82593	0.012448	0.214334	-2.57837	2.49918
SST	NME1	0.670105	4.15349	2.67102	0.012454	0.214411	-2.85969	2.49901
SST	FAM160B2	-0.568699	3.17278	-2.64128	0.0124589	0.214469	-3.15513	-2.49887
L2/3_IT	LETMD1	-0.529223	4.55322	-2.80904	0.0124607	0.214473	-2.79397	-2.49882
L2/3_IT	HOMEZ	0.770752	1.88304	2.81317	0.0124625	0.214475	-2.91925	2.49877
L4_IT	HDHD5	-0.496322	4.38366	-2.79946	0.0124722	0.214616	-2.99895	-2.49849
L2/3_IT	CIPC	0.462052	4.03016	2.7327	0.0124817	0.214752	-3.19506	2.49823
L2/3_IT	ATP6V1E1	0.943125	5.91764	2.81201	0.0124837	0.214761	-2.99869	2.49817
L2/3_IT	PTP4A2	0.568184	5.71678	2.65917	0.0124862	0.214777	-3.18579	2.4981
OPC	SLC35A3	-0.389267	5.41683	-2.86136	0.0124898	0.214794	-2.57137	-2.49799
L2/3_IT	BRD4	0.471893	6.29968	2.66344	0.0124904	0.214794	-3.13913	2.49798
L5/6_NP	CEP350	0.593614	6.91544	2.71244	0.0124961	0.214837	-2.85147	2.49782
L4_IT	LINC01915	1.24783	3.84002	2.76939	0.0124969	0.214837	-2.7434	2.49779
SST	ZNF827	-0.458755	5.87136	-2.66519	0.0124975	0.214837	-2.87701	-2.49778
Oligodendrocyte	INPP5F	1.32374	5.72507	2.81808	0.0125016	0.214866	-2.58688	2.49766
LAMP5_LHX6	GALNTL6	-1.05664	7.0804	-2.66011	0.0125023	0.214866	-3.08049	-2.49764
Astrocyte	C1GALT1	0.478093	5.65639	2.67862	0.0125069	0.214896	-3.0158	2.49751
L2/3_IT	EFCAB10	-0.647508	1.9782	-2.71026	0.0125072	0.214896	-3.2579	-2.4975
Oligodendrocyte	ZNF428	-0.861659	4.09589	-2.78539	0.01252	0.21504	-2.81155	-2.49714
VIP	AC007614-1	-0.90355	6.03777	-2.88184	0.0125204	0.21504	-2.41613	-2.49713
VIP	SHQ1	0.530538	3.92527	2.75354	0.0125205	0.21504	-3.01288	2.49712
L2/3_IT	ATAD3A	-0.38462	2.63696	-2.65441	0.0125219	0.21504	-3.47995	-2.49709
SST	PAK2	0.306589	5.963	2.71161	0.0125264	0.215084	-2.99195	2.49696
SST	FBXO45	0.596623	3.90524	2.64797	0.0125287	0.215084	-2.92615	2.49689
L2/3_IT	HPCA	0.995644	5.30331	2.6791	0.0125291	0.215084	-3.15685	2.49688
L2/3_IT	ZBTB11	0.605576	5.58647	3.14259	0.0125334	0.21513	-2.05813	2.49676
PVALB_ChC	CDH4	-1.3865	5.78516	-2.76691	0.0125369	0.215163	-2.6366	-2.49666
L2/3_IT	AC073050-1	0.562381	7.28458	2.66142	0.0125427	0.215236	-3.16136	2.4965
L2/3_IT	WBP2	0.984328	4.22137	2.85897	0.0125472	0.215261	-2.76351	2.49637
VIP	PTPRG-AS1	-0.50656	4.39945	-2.63871	0.0125496	0.215261	-3.25815	-2.4963
L4_IT	ZMYM1	0.54976	3.60446	2.74235	0.01255	0.215261	-3.09822	2.49629
L2/3_IT	GRSF1	0.39242	5.42584	2.70126	0.0125511	0.215261	-3.3421	2.49626
VIP	RBMS1	0.590455	6.47606	2.82353	0.012552	0.215261	-2.6217	2.49623
Astrocyte	DDX25	-0.53202	4.14449	-2.63523	0.0125553	0.215292	-3.32542	-2.49614
L6b	AL591519-1	0.658677	6.30983	2.63015	0.0125594	0.21532	-3.2138	2.49603
Oligodendrocyte	SMIM26	-1.06937	3.85153	-2.67247	0.0125602	0.21532	-3.06423	-2.496
L6_IT	RAB22A	0.565153	5.02434	2.64848	0.0125692	0.215448	-3.24674	2.49575
Oligodendrocyte	CMTR1	-0.520382	4.19208	-2.66549	0.0125741	0.215506	-3.14806	-2.49561
L2/3_IT	CPSF2	0.30801	4.47124	2.64735	0.0125778	0.215524	-3.55126	2.4955
L5_IT	LTA4H	0.545654	4.36067	2.66951	0.0125783	0.215524	-3.09957	2.49549
Microglia	MMRN1	-0.854714	6.14432	-2.94063	0.0125803	0.215528	-2.4409	-2.49543
L2/3_IT	ENTPD3	-0.608907	3.75519	-2.64904	0.0125817	0.215528	-3.07641	-2.4954
L4_IT	LNX1-AS1	-0.9732	5.31913	-2.85966	0.0125911	0.215662	-2.6103	-2.49513
L4_IT	SOD2	0.563638	5.60173	2.8177	0.0126003	0.2157	-2.8342	2.49487
OPC	AP4S1	-0.377518	5.74625	-2.83146	0.0126013	0.2157	-2.75473	-2.49484
L2/3_IT	PTPRG	-0.794108	9.22325	-2.91527	0.0126015	0.2157	-2.45655	-2.49484
L2/3_IT	WDR92	-0.387817	4.69869	-2.67332	0.0126026	0.2157	-3.08411	-2.49481
L5_IT	ONECUT2	1.78963	3.67172	2.84135	0.0126029	0.2157	-2.59345	2.4948
VIP	C4orf48	-1.39589	5.39761	-2.97395	0.0126045	0.2157	-2.23621	-2.49475
Oligodendrocyte	GNB4	-0.894481	4.10812	-2.79716	0.0126083	0.2157	-2.78361	-2.49464
L6_IT	USP45	0.702398	5.05111	2.63713	0.0126097	0.2157	-3.17328	2.4946
Microglia	SMAD4	-0.327474	7.18914	-2.63479	0.0126123	0.2157	-3.37914	-2.49453
L6_IT_CAR3	LDB2	-1.10432	9.24328	-2.78391	0.012614	0.2157	-2.62484	-2.49449
LAMP5	OSBPL8	0.432293	7.69854	2.65301	0.0126143	0.2157	-2.97346	2.49448
L6_IT_CAR3	MIR2052HG	1.19486	7.42327	2.63139	0.0126144	0.2157	-3.01407	2.49447
L4_IT	DYNLL1	1.09542	7.42602	2.64596	0.012616	0.2157	-2.91776	2.49443
L2/3_IT	KCNA2	0.708376	4.77948	2.77888	0.0126171	0.2157	-2.99836	2.4944
L5/6_NP	SLK	0.636129	5.72641	2.65799	0.0126175	0.2157	-3.08207	2.49439
L4_IT	DNAH7	-0.628318	6.91315	-2.80462	0.0126184	0.2157	-2.79103	-2.49436
SST	TCEAL2	0.663883	6.33991	2.68574	0.0126211	0.215713	-2.79082	2.49429
LAMP5_LHX6	ZNF586	0.781197	6.17647	2.62909	0.0126234	0.215713	-2.89891	2.49422
L2/3_IT	EEFSEC	-0.505113	4.85925	-2.64679	0.0126239	0.215713	-3.23988	-2.49421
SST	ZNF800	0.409893	5.48412	2.75195	0.0126271	0.21572	-2.83453	2.49412
LAMP5_LHX6	CDH12	-1.63484	5.30547	-2.65065	0.0126274	0.21572	-2.91949	-2.49411
L5_IT	SBNO1	0.445484	6.5064	2.66643	0.0126316	0.215764	-3.18767	2.49399
L4_IT	CCDC136	0.433355	5.98103	2.65459	0.0126417	0.21591	-3.06014	2.49371
Oligodendrocyte	FZR1	0.766119	3.49146	2.6341	0.0126484	0.215997	-3.41334	2.49352
L6_CT	CCDC59	1.00286	5.73111	2.76536	0.0126509	0.216014	-2.64104	2.49345
Microglia	RNF144B	-0.944881	7.44096	-2.65106	0.0126527	0.216018	-3.02175	-2.4934
Microglia	COPS9	-0.828065	4.68311	-2.68844	0.0126568	0.216019	-3.2345	-2.49328
L4_IT	UCK2	-0.776184	4.94894	-2.83316	0.0126578	0.216019	-2.65811	-2.49325
VIP	SPTSSB	-0.640112	3.65405	-2.64684	0.012659	0.216019	-3.21788	-2.49322
Oligodendrocyte	IRF2	0.489787	6.68731	2.76775	0.0126594	0.216019	-2.85331	2.49321
PVALB	GAS6	0.527547	4.98958	2.79123	0.0126607	0.216019	-2.81961	2.49317
Microglia	CMIP	0.572043	9.19784	2.90133	0.0126651	0.216038	-2.52523	2.49305
L5/6_NP	FNBP1	0.475704	6.59788	2.7648	0.0126662	0.216038	-2.84501	2.49302
OPC	CARMIL1	-0.890063	3.76758	-2.77564	0.0126667	0.216038	-3.0703	-2.493
SST	STXBP1	0.394851	7.50282	2.896	0.0126692	0.216038	-2.4307	2.49293
L2/3_IT	SLC44A5	-0.720555	8.49253	-2.88119	0.0126696	0.216038	-2.55889	-2.49292
L2/3_IT	MPHOSPH10	0.625841	4.45995	2.66598	0.0126719	0.216049	-3.17145	2.49286
SNCG	WASHC4	0.586416	5.99633	2.62571	0.0126739	0.216054	-2.9475	2.4928
Oligodendrocyte	MAG	-0.81591	8.09323	-2.83636	0.0126753	0.216054	-2.60385	-2.49276
OPC	FRG1-DT	-0.927547	4.96164	-2.88406	0.0126866	0.216219	-2.42021	-2.49245
L4_IT	CYP4V2	0.685161	3.88604	2.80296	0.0126908	0.216221	-2.69923	2.49233
L5_IT	ZDHHC16	-0.518784	3.67903	-2.67949	0.0126936	0.216221	-3.23778	-2.49225
Astrocyte	PLEKHA8	0.546176	5.7757	2.76262	0.0126961	0.216221	-2.89113	2.49218
PVALB	ZNF770	0.934289	5.03987	3.4495	0.0126974	0.216221	-1.28587	2.49214
Oligodendrocyte	TRIM9	0.76095	7.7095	2.85786	0.0126983	0.216221	-2.52679	2.49212
SNCG	SYP	-0.869165	6.23807	-2.66612	0.0126992	0.216221	-2.80845	-2.49209
OPC	IFRD1	0.473625	5.14118	2.66268	0.0126994	0.216221	-3.10437	2.49209
OPC	AAK1	0.398317	7.74216	2.64696	0.0127015	0.216221	-2.96195	2.49203
VIP	PRRC2C	0.406499	7.418	2.81936	0.0127034	0.216221	-2.622	2.49198
VIP	INTS12	-0.478183	4.38999	-2.68168	0.0127038	0.216221	-3.07765	-2.49197
LAMP5	ELOVL5	0.777567	5.88889	2.62293	0.0127058	0.216221	-2.91058	2.49191
Oligodendrocyte	LAMTOR2	-1.09457	3.2639	-2.74143	0.012707	0.216221	-3.05892	-2.49188
L5_IT	AC104002-3	-1.37025	2.93009	-2.80482	0.0127071	0.216221	-2.67886	-2.49187
L2/3_IT	MPP4	1.03143	3.12892	3.29959	0.0127089	0.216225	-1.68221	2.49182
L6_IT	JAM3	0.585349	6.21035	2.6397	0.0127107	0.216229	-3.05067	2.49177
L2/3_IT	TTLL9	-0.931891	2.6355	-2.82006	0.0127205	0.216369	-2.76367	-2.4915
PVALB_ChC	CDH9	-0.548886	8.41819	-2.67909	0.0127247	0.216393	-3.01918	-2.49138
OPC	AC125613-1	-0.964726	6.64037	-3.04961	0.0127251	0.216393	-2.09164	-2.49137
VIP	FAU	-1.11859	6.35939	-3.11352	0.0127306	0.216449	-1.9881	-2.49122
L6_IT	ENOX1	-0.655043	9.26316	-2.84078	0.0127329	0.216449	-2.62544	-2.49115
L5_IT	ZDHHC11	1.24356	4.18619	2.83113	0.0127334	0.216449	-2.54092	2.49114
OPC	POMT1	-0.48435	4.81313	-2.79488	0.0127347	0.216449	-2.7816	-2.4911
L5/6_NP	AC107204-1	-1.04953	5.57285	-2.68358	0.0127365	0.216451	-2.87905	-2.49105
VIP	IRAK1BP1	0.452847	6.35611	2.6376	0.012738	0.216451	-3.26827	2.49101
L5_IT	ETF1	0.531753	4.96263	2.64121	0.0127446	0.216519	-3.03351	2.49083
L2/3_IT	AC008443-1	-0.578795	3.50656	-2.85687	0.0127451	0.216519	-2.69541	-2.49081
VIP	AC104803-1	-0.971411	3.73438	-2.81872	0.0127512	0.216596	-2.65079	-2.49064
VIP	DYNC1H1	0.401338	7.71637	2.63268	0.0127541	0.216607	-3.01994	2.49056
LAMP5	BRMS1L	0.465575	5.40615	2.6708	0.0127563	0.216607	-2.89595	2.4905
L6_CT	ADAM32	1.007	5.46112	2.73678	0.0127566	0.216607	-2.80476	2.49049
PVALB	LPIN2	0.505885	6.52084	2.63441	0.0127612	0.216645	-3.08839	2.49036
L2/3_IT	ENC1	0.724476	9.34488	2.66033	0.0127628	0.216645	-3.16217	2.49032
SST	FAU	-0.826147	5.93691	-2.64627	0.0127657	0.216645	-2.90993	-2.49024
L2/3_IT	EPB41L1	-0.570989	6.50623	-2.6425	0.0127684	0.216645	-3.22083	-2.49016
Astrocyte	STN1	0.940527	3.97077	2.715	0.0127687	0.216645	-3.06982	2.49016
L6_IT_CAR3	NUFIP2	0.759245	6.27719	2.62626	0.0127718	0.216645	-3.26009	2.49007
L6_IT	RNF213	-1.22865	4.55553	-2.68516	0.0127737	0.216645	-3.09235	-2.49002
SNCG	IL1RAPL2	-0.634817	9.63856	-2.71135	0.0127756	0.216645	-2.73495	-2.48996
L5_IT	IST1	0.528794	5.11329	2.83221	0.0127757	0.216645	-2.70889	2.48996
L6b	CARMIL1	-0.701301	7.60311	-2.61822	0.012776	0.216645	-3.05077	-2.48995
VIP	ZBTB34	0.434414	3.66577	2.62725	0.0127762	0.216645	-3.30756	2.48995
L5_IT	PELI2	0.904319	5.10066	2.78284	0.0127794	0.216645	-2.98014	2.48986
L5_IT	APPL2	0.455329	5.8849	2.76495	0.0127795	0.216645	-2.95648	2.48986
L2/3_IT	SLC38A11	2.67818	4.04849	2.85331	0.0127829	0.216645	-2.51656	2.48976
Astrocyte	KIF21A	0.581355	8.00607	2.77981	0.0127836	0.216645	-2.8381	2.48974
PVALB	DNAJC9	-0.374677	5.28026	-2.63322	0.0127879	0.216645	-3.35387	-2.48962
Oligodendrocyte	NUDT21	0.527808	5.23153	2.67657	0.0127889	0.216645	-3.18959	2.48959
L5_IT	ZNF141	0.549514	5.06168	2.81537	0.0127906	0.216645	-2.66816	2.48955
SST	OSGEP	-0.825976	4.71442	-2.88125	0.0127941	0.216645	-2.42978	-2.48945
L2/3_IT	KDM4C	-0.491014	7.46122	-2.70128	0.0127956	0.216645	-2.95857	-2.48941
VIP	AC009264-1	-0.97631	5.20528	-2.79045	0.012796	0.216645	-2.64738	-2.4894
L5_IT	ASB3	-0.412183	7.65264	-2.64702	0.0127967	0.216645	-3.04988	-2.48938
VIP	NRIP1	0.356076	6.35276	2.76164	0.0127973	0.216645	-2.87426	2.48936
L4_IT	SDHAF4	-0.67592	3.85886	-2.76675	0.0127977	0.216645	-3.07417	-2.48935
PVALB_ChC	MEG3	-0.638068	10.4848	-2.74802	0.0128003	0.216645	-2.63203	-2.48928
L2/3_IT	ANKRD13D	-0.482672	4.59602	-2.81277	0.0128004	0.216645	-2.95078	-2.48927
Astrocyte	ELOB	-0.929102	5.54414	-2.81137	0.0128014	0.216645	-2.81153	-2.48925
SST	AC125793-1	-1.02495	3.42602	-2.82063	0.0128079	0.216676	-2.60338	-2.48907
L6_IT_CAR3	C8orf34	-1.08975	6.67623	-2.77086	0.0128082	0.216676	-2.65467	-2.48906
OPC	ZNF772	0.419851	3.69106	2.62858	0.0128107	0.216676	-3.35439	2.48899
Oligodendrocyte	AL160254-1	-1.59181	6.81575	-2.85509	0.0128112	0.216676	-2.49079	-2.48897
VIP	PUF60	-0.993704	3.65729	-2.68271	0.012814	0.216676	-2.99778	-2.4889
L2/3_IT	ZDHHC11	1.30736	4.04691	2.87947	0.0128146	0.216676	-2.46629	2.48888
L6b	BOD1L1	0.662116	6.58104	2.62689	0.0128179	0.216676	-2.96519	2.48879
OPC	COQ10B	0.411637	3.57548	2.78641	0.0128188	0.216676	-2.95048	2.48876
OPC	SLC9A7	0.394268	6.46959	2.66122	0.0128197	0.216676	-3.05082	2.48874
Oligodendrocyte	LATS2	0.962896	3.70154	2.74672	0.0128218	0.216676	-2.98007	2.48868
OPC	DLGAP4-AS1	-0.969234	3.06293	-2.8104	0.012822	0.216676	-2.86247	-2.48868
SST	CDK5RAP3	-0.772055	3.50992	-2.8546	0.0128222	0.216676	-2.4906	-2.48867
LAMP5_LHX6	URI1	-0.656167	7.56039	-2.75917	0.0128247	0.216692	-2.69366	-2.4886
L6_CT	SETD3	0.749475	6.03702	2.93142	0.0128276	0.216714	-2.33235	2.48852
Astrocyte	PLD5	-2.8262	6.27981	-2.85435	0.0128337	0.216742	-2.59603	-2.48835
OPC	MAPK9	0.276923	5.5082	2.6292	0.0128338	0.216742	-3.36361	2.48835
VIP	MAN2A1	0.630211	7.0547	2.93841	0.012835	0.216742	-2.29859	2.48832
Astrocyte	HSF2	0.620365	4.65127	2.77536	0.0128359	0.216742	-2.83946	2.48829
LAMP5_LHX6	ANKRD36B	0.876568	6.28326	2.75539	0.0128371	0.216742	-2.66316	2.48826
L2/3_IT	SDCBP	0.702488	5.03864	2.67475	0.0128436	0.216803	-3.26333	2.48808
L6_CT	ZRANB2-AS2	-0.74038	5.7765	-2.6262	0.0128439	0.216803	-3.13126	-2.48807
L6_CT	CREG2	1.09774	6.17128	2.69863	0.0128493	0.216854	-2.86851	2.48792
L5/6_NP	PCDH9	-0.747212	12.0194	-2.74098	0.012851	0.216854	-2.73595	-2.48787
SNCG	MTMR1	0.728256	5.95888	2.68457	0.0128527	0.216854	-2.802	2.48782
L6b	ZMYM2	-0.443332	8.22604	-2.62735	0.0128533	0.216854	-3.07446	-2.48781
PVALB	Z94721-1	0.689818	4.36594	2.72622	0.0128557	0.216869	-3.09222	2.48774
L4_IT	LHX2	-0.614441	3.73406	-2.72741	0.0128607	0.216902	-3.16128	-2.4876
Oligodendrocyte	MAP3K1	0.644488	4.28735	2.71114	0.0128608	0.216902	-3.12087	2.4876
L4_IT	PCDH9-AS3	-0.855342	3.52342	-2.76752	0.0128632	0.216915	-3.08848	-2.48754
SST	SURF4	-0.774663	4.05314	-2.66344	0.0128667	0.216925	-3.00694	-2.48744
L5/6_NP	EXOC6	-0.755084	7.13388	-2.70944	0.0128674	0.216925	-2.83967	-2.48742
L6_IT_CAR3	ST8SIA1	0.684833	6.32236	2.83389	0.0128706	0.216925	-2.65242	2.48733
VIP	CFLAR	0.447029	4.57396	2.7152	0.0128716	0.216925	-3.0543	2.4873
Astrocyte	NDUFS3	-0.652955	4.68035	-2.67892	0.0128717	0.216925	-3.14558	-2.4873
L2/3_IT	AC073593-2	-0.827021	1.84475	-2.75297	0.012878	0.216994	-3.10658	-2.48713
VIP	SEMA6C	-0.418157	3.65189	-2.77599	0.0128793	0.216994	-2.9119	-2.48709
PVALB_ChC	AC007364-1	0.670742	6.11223	2.62519	0.0128812	0.216994	-2.94127	2.48704
L4_IT	HSPA1A	1.72095	3.96908	2.86648	0.0128831	0.216994	-2.50267	2.48699
L6_IT	SPRY4-AS1	-2.24479	6.13681	-2.87586	0.0128892	0.216994	-2.42773	-2.48682
L2/3_IT	ZNF559	-0.766052	5.03952	-2.82356	0.0128902	0.216994	-2.7794	-2.48679
VIP	MRPL42	0.365067	5.83246	2.62339	0.0128907	0.216994	-3.30831	2.48677
PVALB_ChC	MYCBP2-AS1	-1.10494	6.10897	-2.73873	0.0128925	0.216994	-2.67141	-2.48673
Oligodendrocyte	PPFIA1	0.507831	6.09641	2.62616	0.012895	0.216994	-3.40617	2.48665
VIP	LRTM1	-0.8737	4.34209	-2.64285	0.012896	0.216994	-3.05444	-2.48663
Astrocyte	PICALM	0.299897	7.87521	2.624	0.0128965	0.216994	-3.5102	2.48661
LAMP5	ZRANB1	0.470801	5.29076	2.61216	0.0129003	0.216994	-3.10333	2.48651
Astrocyte	PLEKHB2	0.479715	4.75778	2.68805	0.0129042	0.216994	-3.24089	2.4864
L4_IT	PCBP1	0.750845	4.79833	2.6769	0.012907	0.216994	-2.98027	2.48632
VIP	ZBTB20-AS5	-1.35736	4.46097	-2.89592	0.0129081	0.216994	-2.39529	-2.4863
Astrocyte	PIK3R4	0.607389	4.96533	2.78103	0.0129087	0.216994	-2.72718	2.48628
Microglia	PARP12	0.80357	5.64744	2.9049	0.0129105	0.216994	-2.37989	2.48623
L6_IT	GOLGB1	0.77784	7.06703	2.6603	0.0129114	0.216994	-3.00305	2.4862
L6_IT	NR3C2	1.11552	6.44405	2.76358	0.0129122	0.216994	-2.71408	2.48618
L2/3_IT	UCHL3	0.684023	5.16819	3.16258	0.0129125	0.216994	-1.99055	2.48617
Oligodendrocyte	PRAG1	-1.88253	4.00992	-3.17425	0.012916	0.216994	-1.86351	-2.48608
L2/3_IT	CANX	0.753428	5.94809	2.89621	0.0129175	0.216994	-2.70791	2.48603
L5_IT	TOMM7	-1.44385	5.95738	-2.97821	0.0129184	0.216994	-2.24928	-2.48601
L6b	PCDH17	-0.82604	7.93805	-2.71731	0.0129194	0.216994	-2.79536	-2.48598
L5/6_NP	OIP5-AS1	0.935808	6.89743	2.77152	0.01292	0.216994	-2.71787	2.48597
L5_IT	TLN2	-0.380844	8.6086	-2.71955	0.0129202	0.216994	-3.11791	-2.48596
SNCG	POGZ	0.399131	7.06653	2.74791	0.0129214	0.216994	-2.7079	2.48593
L6_IT	ITGB1BP1	-0.582489	6.17464	-2.71483	0.0129225	0.216994	-2.98306	-2.4859
L5_IT	AC015961-2	-1.26464	3.91146	-2.88612	0.0129243	0.216994	-2.51102	-2.48585
L5/6_NP	KPNB1	-0.614215	6.49512	-2.63925	0.0129256	0.216994	-3.07984	-2.48581
L2/3_IT	ZNF708	-0.345071	5.51126	-2.79386	0.0129268	0.216994	-3.09917	-2.48578
L4_IT	GSAP	-0.949473	4.48679	-2.82079	0.0129272	0.216994	-2.698	-2.48577
L2/3_IT	PPP3R1	0.484008	7.55413	2.82321	0.0129279	0.216994	-2.92034	2.48575
LAMP5_LHX6	UBB	-1.42805	6.17956	-2.62954	0.012933	0.217017	-3.01269	-2.48561
L6b	P3H2	-0.876242	6.32011	-2.67914	0.0129333	0.217017	-2.85761	-2.4856
L4_IT	AC109441-1	-1.12447	3.3902	-2.82571	0.012934	0.217017	-2.79809	-2.48558
Astrocyte	PITPNM2	0.614871	6.07621	2.8433	0.0129391	0.217055	-2.70011	2.48544
Astrocyte	ZNF81	0.440116	5.74955	2.69898	0.0129394	0.217055	-3.18376	2.48543
L4_IT	PLA2G4C	0.891173	4.93499	2.82913	0.0129491	0.217171	-2.67649	2.48517
Astrocyte	CCND2-AS1	-0.968697	5.17118	-2.62395	0.0129495	0.217171	-3.24894	-2.48515
L2/3_IT	SHPK	-0.498977	2.88777	-2.64206	0.0129536	0.21718	-3.54136	-2.48504
L6_IT	ATG4C	-0.754897	5.83799	-2.63822	0.0129538	0.21718	-3.07355	-2.48504
L2/3_IT	OLFM2	-1.30628	5.51748	-3.3074	0.0129553	0.21718	-1.68749	-2.485
SST	AC068724-3	-0.967684	4.46124	-2.87575	0.0129579	0.21718	-2.46771	-2.48493
OPC	GUCY1B1	0.464259	4.8658	2.68803	0.0129586	0.21718	-3.12857	2.4849
L5_IT	AC112722-1	-1.14122	3.21468	-2.79409	0.0129595	0.21718	-2.64812	-2.48488
VIP	BAZ1A	0.795581	3.58946	2.78275	0.0129623	0.2172	-2.71749	2.4848
SST	LRRK1	0.997757	3.64122	2.7789	0.0129683	0.217275	-2.68795	2.48464
L6_IT	GABRG2	0.593067	7.56924	2.91084	0.0129713	0.217283	-2.49365	2.48456
L2/3_IT	ARRB1	-0.712417	4.91119	-2.87186	0.012972	0.217283	-2.61621	-2.48454
Astrocyte	NLN	0.517406	5.188	2.77656	0.0129774	0.217347	-2.89817	2.48439
Oligodendrocyte	TEX2	0.61339	5.72696	2.64998	0.0129796	0.217357	-3.17187	2.48433
LAMP5	CXCL14	-1.0837	10.3402	-2.75527	0.0129832	0.217369	-2.64248	-2.48423
L2/3_IT	LINC01534	0.525818	2.90092	2.64137	0.0129852	0.217369	-3.27456	2.48417
L4_IT	AL008633-1	-0.755754	8.82516	-2.81496	0.012989	0.217369	-2.66343	-2.48407
L6_CT	SELENOF	-0.651317	5.66259	-2.62052	0.0129895	0.217369	-3.17179	-2.48406
OPC	NRBF2	0.553398	3.46644	2.83901	0.0129903	0.217369	-2.61361	2.48403
Oligodendrocyte	WDR35	-0.702441	4.76581	-2.72652	0.0129909	0.217369	-3.10399	-2.48402
Astrocyte	ASCC3	0.927426	6.95758	2.8009	0.012992	0.217369	-2.59505	2.48399
LAMP5_LHX6	RANBP2	0.465362	6.60146	2.6498	0.0129929	0.217369	-3.0211	2.48396
VIP	ATP6V0C	-1.23167	7.26476	-3.03587	0.0130026	0.217505	-2.12523	-2.4837
Oligodendrocyte	H1FX	-1.59487	3.63649	-2.79222	0.0130095	0.217562	-2.72074	-2.48351
VIP	ELOVL7	0.654939	3.85592	2.64964	0.0130108	0.217562	-2.95719	2.48347
LAMP5_LHX6	TENT4B	0.676535	5.57084	2.61237	0.0130136	0.217562	-3.18233	2.4834
SST	SLC49A4	-0.462313	5.83463	-2.623	0.0130139	0.217562	-2.94323	-2.48339
PVALB	SLC9A1	0.453472	4.17181	2.66967	0.013014	0.217562	-3.19341	2.48339
L5_IT	ERBIN	1.03037	5.12112	2.84272	0.0130169	0.217584	-2.53548	2.48331
L4_IT	PHYHIPL	0.676561	6.71317	2.90635	0.0130218	0.217588	-2.46608	2.48317
VIP	AP000462-1	-1.10353	4.0751	-2.87098	0.013024	0.217588	-2.44477	-2.48311
Astrocyte	FANCC	0.821501	4.45764	2.73118	0.0130245	0.217588	-2.99208	2.4831
L2/3_IT	THAP3	0.667546	2.34764	2.73269	0.0130248	0.217588	-3.16662	2.48309
L2/3_IT	BRINP3	-0.58725	9.08373	-2.63948	0.0130251	0.217588	-3.31182	-2.48308
OPC	DNER	0.427648	8.90875	2.88145	0.0130358	0.217679	-2.51123	2.48279
L6_IT	AC068282-1	-1.3249	4.48878	-2.72663	0.013038	0.217679	-2.84373	-2.48273
L6_CT	TMEFF2	-0.648913	10.0012	-2.79538	0.013038	0.217679	-2.68119	-2.48273
L6b	WDR27	-1.00864	6.10749	-2.72084	0.0130385	0.217679	-2.73388	-2.48272
L5_IT	YIPF2	-0.6905	2.89359	-2.68962	0.0130396	0.217679	-3.22459	-2.48268
PVALB	CXXC5	0.979137	3.22437	2.82797	0.01304	0.217679	-2.5915	2.48267
L2/3_IT	AP000766-1	0.679791	2.33115	2.72533	0.0130483	0.217772	-3.23047	2.48245
LAMP5	MICAL3	0.439788	7.77801	2.62711	0.01305	0.217772	-3.02379	2.4824
Oligodendrocyte	BZW2	-1.10146	5.63211	-2.8783	0.013053	0.217772	-2.43079	-2.48232
L4_IT	EIF4G2	0.690802	6.47948	3.21926	0.0130533	0.217772	-1.82448	2.48231
L4_IT	SHISAL1	0.6025	3.99756	2.78484	0.0130535	0.217772	-3.03015	2.48231
L5_IT	CEP164	-0.518941	5.58844	-2.64785	0.013061	0.217857	-3.18129	-2.4821
L6_IT	MYO1B	0.975172	5.14559	2.62705	0.0130618	0.217857	-3.03536	2.48208
Oligodendrocyte	MADD	0.589106	4.87311	2.71507	0.0130661	0.217896	-3.11672	2.48196
SNCG	FTH1	-1.00863	7.60083	-2.63971	0.0130673	0.217896	-2.85294	-2.48193
Oligodendrocyte	NDUFA3	-1.06306	4.68654	-2.65826	0.0130707	0.217917	-3.22054	-2.48184
Astrocyte	LCOR	0.435033	7.4277	2.73887	0.0130717	0.217917	-3.05291	2.48181
L6_IT	ABLIM2	-0.697027	6.57443	-2.7555	0.0130758	0.217957	-2.86104	-2.4817
L5_IT	GUSB	-0.739272	3.64259	-2.64945	0.0130807	0.217957	-3.21332	-2.48157
L5_IT	IGIP	0.908156	4.40514	2.63116	0.0130843	0.217957	-3.15409	2.48147
Astrocyte	MAP4	0.417413	7.95382	2.61763	0.013085	0.217957	-3.23073	2.48145
VIP	AC112770-1	-1.50841	3.12428	-2.61743	0.0130852	0.217957	-3.25513	-2.48144
Astrocyte	LINC00467	-0.731656	4.9568	-2.81541	0.0130865	0.217957	-2.68039	-2.48141
VIP	AP003086-1	-0.921245	5.60999	-2.76869	0.0130868	0.217957	-2.68187	-2.4814
PVALB	JPH3	0.435204	5.23511	2.68343	0.0130868	0.217957	-3.13504	2.4814
Oligodendrocyte	C12orf60	-1.03944	3.84137	-2.6514	0.0130975	0.218087	-3.28346	-2.48111
OPC	CDC5L	0.413192	5.06376	2.61839	0.0130978	0.218087	-3.06072	2.4811
Astrocyte	FN3K	-0.600529	4.36482	-2.81973	0.0131014	0.218121	-2.77679	-2.481
PVALB	DNMBP	0.714801	5.22463	2.62581	0.0131065	0.218178	-3.07302	2.48086
PVALB	STRIP1	-0.391642	4.27561	-2.64862	0.0131155	0.218303	-3.24283	-2.48062
L2/3_IT	SMG8	0.626826	2.07333	2.63255	0.0131265	0.218457	-3.18232	2.48032
L2/3_IT	LRRC75A	-0.948376	3.40065	-2.93313	0.0131279	0.218457	-2.44988	-2.48028
L2/3_IT	ELOF1	0.956642	2.57325	2.63177	0.0131314	0.218487	-3.12769	2.48019
OPC	PCDH15	-0.651693	12.0478	-2.81672	0.0131343	0.218487	-2.56396	-2.48011
Oligodendrocyte	RAPGEF6	-0.423163	9.04888	-2.6617	0.0131346	0.218487	-3.24206	-2.4801
Oligodendrocyte	TPT1-AS1	0.576197	6.86472	2.72579	0.0131386	0.218487	-3.02976	2.47999
LAMP5	TCAIM	0.483382	6.24245	2.6579	0.0131409	0.218487	-2.9551	2.47993
L6_IT	FBXW7	-0.392673	9.3574	-2.6167	0.0131435	0.218487	-3.22445	-2.47986
VIP	NEK1	0.469836	7.19331	2.81305	0.0131444	0.218487	-2.59999	2.47983
OPC	TOMM7	-0.686627	4.96062	-2.69691	0.0131446	0.218487	-3.04261	-2.47983
L6b	CCSER1	-0.715249	9.74904	-2.6078	0.0131456	0.218487	-3.07161	-2.4798
L6b	GSG1L	-1.14909	6.78823	-2.69588	0.0131457	0.218487	-2.81276	-2.4798
Astrocyte	MOSMO	0.477047	6.42246	2.61281	0.0131492	0.218496	-3.22034	2.4797
LAMP5	SLC3A2	-0.884441	4.87388	-2.61478	0.0131494	0.218496	-2.94446	-2.4797
L6_IT_CAR3	ZNF365	0.765382	6.99763	2.65652	0.0131546	0.218526	-3.00621	2.47956
PVALB_ChC	VWA8	0.506277	8.35224	2.6559	0.0131552	0.218526	-2.84414	2.47954
L5_IT	ANKRD7	0.458011	5.82987	2.6696	0.0131571	0.218526	-3.288	2.47949
L5_IT	ZNF680	0.931991	5.45959	2.89376	0.0131576	0.218526	-2.42416	2.47948
L4_IT	ZEB1-AS1	0.943246	3.28316	2.66817	0.0131616	0.218567	-3.09347	2.47937
VIP	ACAA1	-0.571192	3.98822	-2.66727	0.0131651	0.218598	-3.12845	-2.47927
L6b	MAML3	-1.14566	6.07747	-2.60899	0.0131683	0.218605	-3.03023	-2.47918
Oligodendrocyte	NIPA2	0.596215	4.45563	2.87068	0.0131687	0.218605	-2.62118	2.47917
L2/3_IT	TBC1D12	-0.491033	5.3676	-2.73697	0.0131736	0.21866	-3.14583	-2.47904
Oligodendrocyte	AL078581-4	-1.13327	3.45191	-2.76411	0.0131754	0.21866	-2.90019	-2.47899
L4_IT	ORC6	0.588215	3.38052	2.99155	0.0131767	0.21866	-2.70512	2.47896
L5_IT	ZDBF2	0.443329	6.22876	2.81841	0.0131797	0.218683	-2.73581	2.47888
Oligodendrocyte	MICAL3	0.472438	8.21196	2.74115	0.0131814	0.218684	-3.06168	2.47883
PVALB_ChC	GABBR1	-0.487001	6.79365	-2.617	0.0131895	0.218714	-3.07434	-2.47861
L5_IT	ZSCAN31	1.49833	4.20606	2.8368	0.013192	0.218714	-2.60391	2.47854
L5/6_NP	LINC01252	0.860854	6.07336	2.63833	0.0131924	0.218714	-2.92454	2.47853
L2/3_IT	GCLM	0.594367	4.6115	2.78259	0.0131952	0.218714	-3.03763	2.47846
Oligodendrocyte	GRIA3	-1.11706	6.74508	-2.85513	0.0131957	0.218714	-2.4895	-2.47844
VIP	ZBTB25	0.394546	4.95393	2.6346	0.0131959	0.218714	-3.07989	2.47844
L5/6_NP	RARS2	-0.668168	5.88727	-2.66194	0.0131959	0.218714	-2.93125	-2.47844
OPC	MGLL	-0.687153	6.38118	-2.91326	0.0131969	0.218714	-2.3624	-2.47841
Oligodendrocyte	STK38L	-0.562217	4.6521	-2.65535	0.0131995	0.218714	-3.15314	-2.47834
L6b	GABRA5	-0.697216	6.84831	-2.6861	0.0132	0.218714	-2.91974	-2.47833
Oligodendrocyte	PLBD2	0.760868	4.72874	2.74431	0.0132031	0.218714	-2.88768	2.47824
SST	UBQLN2	0.680072	5.28393	2.64976	0.0132033	0.218714	-2.87572	2.47824
LAMP5	TACR1	0.444414	7.58336	2.60629	0.0132052	0.218714	-3.1444	2.47819
L4_IT	ZNF664	0.424025	3.84495	2.73016	0.0132081	0.218714	-3.24186	2.47811
OPC	DAPK2	-1.16406	3.86263	-2.88182	0.0132102	0.218714	-2.50175	-2.47805
L2/3_IT	AMZ1	-0.690338	4.24973	-2.63361	0.0132116	0.218714	-3.18188	-2.47801
L4_IT	FNIP2	0.505017	6.97163	2.82155	0.0132153	0.218714	-2.72685	2.47791
VIP	NXPE3	0.331206	5.54363	2.71676	0.0132153	0.218714	-2.99956	2.47791
PVALB_ChC	SAMD12	0.555814	9.30039	2.61818	0.0132168	0.218714	-2.90387	2.47787
L2/3_IT	TXNDC12	0.603216	4.0789	2.77604	0.0132174	0.218714	-2.99063	2.47786
OPC	MTMR14	0.412462	4.12858	2.7121	0.0132197	0.218714	-3.1465	2.4778
L6_IT_CAR3	CDH18	1.13847	7.87673	2.61366	0.0132211	0.218714	-3.04508	2.47776
L2/3_IT	RIN2	-1.56562	3.37937	-2.86258	0.0132218	0.218714	-2.50258	-2.47774
L2/3_IT	AP4M1	-0.638948	3.15355	-2.78493	0.0132225	0.218714	-2.94366	-2.47772
LAMP5_LHX6	LCOR	0.586267	7.72454	2.71269	0.0132246	0.218714	-2.8366	2.47766
OPC	ATG4A	0.472009	3.5558	2.68553	0.0132248	0.218714	-3.04422	2.47766
L6_IT	PILRB	-0.685421	4.68786	-2.61658	0.0132262	0.218714	-3.20672	-2.47762
VIP	MAPRE2	0.437679	7.50401	2.85577	0.0132285	0.218726	-2.5332	2.47756
L4_IT	SLX4	-0.561459	3.25976	-2.80021	0.0132325	0.218729	-3.02737	-2.47745
SST	BRAT1	-0.703748	3.67896	-2.7901	0.0132326	0.218729	-2.75451	-2.47745
L6_IT	FARSB	-0.326145	6.23539	-2.68334	0.0132335	0.218729	-3.16623	-2.47742
L2/3_IT	MIR34AHG	1.05207	1.93063	2.70472	0.0132366	0.218755	-3.09857	2.47734
L2/3_IT	PDP2	0.613005	3.73308	2.67642	0.0132389	0.218767	-3.32915	2.47728
L2/3_IT	PIAS1	-0.47121	7.92226	-2.64733	0.013246	0.218857	-3.17381	-2.47709
L5_IT	AL078600-1	0.530722	4.95084	2.65117	0.0132553	0.21897	-3.23325	2.47684
VIP	MYDGF	-0.905312	4.19164	-3.03727	0.0132594	0.21897	-2.16052	-2.47673
SNCG	LINC00599	-0.635811	7.17044	-2.65391	0.0132594	0.21897	-2.84627	-2.47673
Microglia	TMEM242	0.565705	4.75844	2.61528	0.0132607	0.21897	-3.44018	2.47669
L6_CT	AC025887-2	-1.25899	6.45455	-2.81146	0.0132608	0.21897	-2.54693	-2.47669
Astrocyte	C11orf65	-0.906214	5.39557	-2.84676	0.0132625	0.218971	-2.57679	-2.47664
L5/6_NP	FAM168B	0.549502	5.58187	2.62777	0.0132658	0.219	-3.1297	2.47655
PVALB_ChC	AC008056-1	-0.67178	6.69244	-2.61293	0.0132693	0.219	-3.03121	-2.47646
L5_IT	MIR4435-2HG	1.10377	5.63875	2.76766	0.0132723	0.219	-2.75391	2.47638
Microglia	FGD4	0.631076	9.81323	2.61236	0.0132723	0.219	-3.13402	2.47638
L4_IT	SATB2	-0.478143	9.37653	-2.63563	0.0132738	0.219	-3.17125	-2.47634
VIP	AC026704-1	-1.12947	3.42042	-2.77811	0.0132787	0.219	-2.74766	-2.47621
L6_IT	XRRA1	-1.34658	5.17022	-2.81654	0.0132798	0.219	-2.53669	-2.47618
PVALB	DPP7	-0.973192	3.95338	-2.76792	0.0132829	0.219	-2.81281	-2.47609
Microglia	MYCBP2-AS1	-1.34242	6.16385	-2.85428	0.013283	0.219	-2.46829	-2.47609
LAMP5	ZNF714	0.641559	5.59263	2.7482	0.0132835	0.219	-2.72505	2.47608
Astrocyte	ACSF3	0.474196	4.0988	2.60886	0.0132859	0.219	-3.52777	2.47601
L6_CT	NUP54	-0.717364	5.55029	-2.66055	0.0132864	0.219	-3.03435	-2.476
L5_IT	PLXDC2	0.967457	7.40389	3.01102	0.0132872	0.219	-2.30027	2.47598
L6_CT	ZFPM2-AS1	-1.58434	6.08165	-2.78658	0.0132876	0.219	-2.59501	-2.47597
OPC	DBX2	0.461208	4.30916	2.78495	0.0132881	0.219	-2.77025	2.47595
LAMP5_LHX6	NDUFB9	-1.58834	5.46417	-2.76246	0.0132901	0.219006	-2.62696	-2.4759
L2/3_IT	LINC01089	-0.796998	2.84715	-2.64607	0.0132955	0.219069	-3.13474	-2.47575
L2/3_IT	ATXN7L3	0.979774	3.73139	2.83483	0.0132976	0.219078	-2.85217	2.4757
L6_IT	RIMKLB	-0.790545	5.27418	-2.77571	0.0133025	0.219131	-2.84624	-2.47557
L6_IT	RIC3	-0.442853	5.9695	-2.631	0.0133083	0.219172	-3.2091	-2.47541
Astrocyte	MFHAS1	0.734509	7.85677	2.88811	0.0133114	0.219172	-2.54163	2.47533
L4_IT	CHST10	0.620461	4.50455	2.77935	0.0133133	0.219172	-2.83398	2.47528
Oligodendrocyte	GALNS	0.614855	3.4008	2.66192	0.0133174	0.219172	-3.12546	2.47517
PVALB	POU6F1	0.436826	5.01697	2.75631	0.0133185	0.219172	-2.88019	2.47514
L5_IT	LINC02664	-1.07898	3.4075	-2.86714	0.0133223	0.219172	-2.66713	-2.47504
L6b	ZNF254	-0.603317	6.03139	-2.6195	0.0133236	0.219172	-3.01491	-2.475
L2/3_IT	ZNF700	-0.875775	3.7772	-2.84735	0.0133238	0.219172	-2.64263	-2.475
SST	ZNF680	0.675905	5.21676	2.82458	0.0133241	0.219172	-2.53319	2.47499
L4_IT	ZNF670	0.318762	4.44748	2.62216	0.013326	0.219172	-3.54455	2.47494
PVALB	PICK1	-0.55257	3.78579	-2.75427	0.0133295	0.219172	-2.89893	-2.47484
L2/3_IT	SLC2A12	1.33212	3.52869	2.86732	0.0133303	0.219172	-2.49138	2.47482
VIP	MAP3K1	0.370058	5.54215	2.68732	0.0133304	0.219172	-3.10191	2.47482
L6_IT	MEF2C	-0.761382	9.82493	-3.24043	0.0133356	0.219172	-1.68065	-2.47468
L2/3_IT	SALL2	0.870563	1.19749	2.70027	0.0133375	0.219172	-3.29676	2.47463
L4_IT	NUDT4	0.450592	6.8471	2.62482	0.0133397	0.219172	-3.2007	2.47457
L6_IT	UCK2	-0.85684	5.0221	-2.6099	0.013341	0.219172	-3.23011	-2.47453
L4_IT	PLCXD3	0.423944	6.59038	2.62257	0.0133427	0.219172	-3.5003	2.47449
L4_IT	HPCA	0.960594	6.69292	2.83808	0.0133446	0.219172	-2.58941	2.47444
Microglia	HMGN1	-0.508184	6.65562	-2.80291	0.0133486	0.219172	-2.88593	-2.47433
L2/3_IT	THSD1	0.664813	2.40857	2.85577	0.0133489	0.219172	-2.91571	2.47432
OPC	TAPT1	0.494339	6.45156	2.83935	0.0133494	0.219172	-2.55606	2.47431
L6_CT	FAM214A	0.540891	6.66679	2.68455	0.0133509	0.219172	-2.92429	2.47427
Oligodendrocyte	ASTE1	-0.531597	3.61864	-2.62235	0.0133586	0.219172	-3.44595	-2.47406
Oligodendrocyte	AC093535-1	-1.26565	5.2672	-2.84531	0.0133596	0.219172	-2.58503	-2.47404
L4_IT	TPI1	1.1695	6.1793	2.64275	0.0133598	0.219172	-2.96992	2.47403
OPC	UBE2V1	0.40038	5.70581	2.61206	0.0133601	0.219172	-3.08346	2.47402
VIP	LINC02250	-0.864219	4.26805	-2.824	0.0133601	0.219172	-2.69235	-2.47402
SST	SYAP1	0.586833	4.80964	2.63662	0.013361	0.219172	-2.90351	2.474
L4_IT	AC073091-4	-1.18765	5.7603	-2.80596	0.0133621	0.219172	-2.79275	-2.47397
PVALB	GLB1	0.368431	5.79367	2.66294	0.0133621	0.219172	-3.12696	2.47397
L5_IT	PTCH1	-1.36816	3.40327	-2.76135	0.013363	0.219172	-2.82854	-2.47395
VIP	ARHGAP18	0.607682	6.15129	2.61249	0.0133644	0.219172	-3.01458	2.47391
L5_IT	LINC02465	1.41235	3.52849	2.80425	0.0133665	0.219172	-2.73878	2.47385
PVALB	METAP1D	-0.650333	5.00143	-2.64518	0.0133673	0.219172	-3.24059	-2.47383
L5_IT	CTNNAL1	0.70086	5.20371	2.81135	0.0133676	0.219172	-2.65117	2.47382
VIP	HS3ST3B1	-0.620517	3.71102	-2.70232	0.0133681	0.219172	-3.11546	-2.47381
L5/6_NP	TAF2	-0.490974	6.07059	-2.74016	0.0133691	0.219172	-2.86876	-2.47378
SNCG	ZFPM2	1.42839	6.85223	2.64163	0.0133697	0.219172	-2.84021	2.47377
L6_IT_CAR3	SPEN	0.633809	5.86277	2.62244	0.0133704	0.219172	-3.16074	2.47375
SNCG	DIXDC1	0.597851	6.53684	2.68643	0.0133718	0.219172	-2.81121	2.47371
L5/6_NP	STK38	0.548324	5.64995	2.62522	0.013372	0.219172	-3.12052	2.47371
L2/3_IT	DLC1	1.01256	3.17637	2.68523	0.0133795	0.219269	-3.1972	2.4735
VIP	PCCB	0.284294	5.72824	2.60733	0.0133815	0.219276	-3.35082	2.47345
L5_IT	LUZP1	0.599065	6.2354	2.77414	0.0133891	0.219331	-2.74911	2.47325
VIP	SMNDC1	0.52371	4.12719	2.75268	0.0133894	0.219331	-2.93477	2.47324
Astrocyte	ACSS2	0.748303	4.75949	2.7442	0.0133905	0.219331	-2.93271	2.47321
PVALB	DPY19L2	0.52157	6.37838	2.66759	0.0133912	0.219331	-3.04771	2.47319
VIP	UBXN2A	0.396723	5.75705	2.6701	0.0133945	0.219357	-3.06822	2.47311
L6_CT	AC053513-1	-1.25639	6.46755	-2.71429	0.0134007	0.219358	-2.79862	-2.47294
L5_IT	C5orf24	0.767076	5.20411	2.64266	0.013401	0.219358	-3.10566	2.47293
L2/3_IT	CLMN	1.25354	2.73278	2.79617	0.0134031	0.219358	-2.73688	2.47287
SST	PENK	-2.16573	4.86872	-2.80726	0.0134045	0.219358	-2.57435	-2.47284
L2/3_IT	ZNF805	0.479353	3.07408	2.72111	0.0134078	0.219358	-3.31717	2.47275
L6_CT	RALA	-0.563702	6.49451	-2.647	0.0134085	0.219358	-3.07237	-2.47273
L5_IT	VCPIP1	0.516481	4.89124	2.74399	0.0134092	0.219358	-3.18794	2.47271
L6_IT	AC079385-1	-0.638644	6.0678	-2.61099	0.0134095	0.219358	-3.2369	-2.47271
L2/3_IT	AC090517-5	-0.857231	4.86731	-2.85617	0.0134099	0.219358	-2.55606	-2.47269
Astrocyte	TAB2	0.976301	7.95006	2.89911	0.0134124	0.219358	-2.44962	2.47263
SST	RBMS3-AS3	-1.33126	5.79118	-2.87198	0.013413	0.219358	-2.58516	-2.47261
VIP	COPS2	0.370105	6.13739	2.60704	0.0134137	0.219358	-3.32824	2.47259
PAX6	RFX7	0.530175	7.58334	2.699	0.0134183	0.219396	-2.83643	2.47247
L5_IT	EHD3	0.7526	4.53116	2.73764	0.0134191	0.219396	-2.93012	2.47245
PVALB_ChC	TXNDC16	0.575183	6.72354	2.59295	0.0134265	0.21948	-2.96749	2.47225
Astrocyte	RNF217-AS1	1.52135	4.48897	2.79175	0.0134292	0.21948	-2.66566	2.47218
L5_IT	CCDC24	-1.1109	3.51281	-2.81501	0.0134314	0.21948	-2.59919	-2.47212
L2/3_IT	DYNC1H1	0.790692	7.64316	2.91465	0.0134323	0.21948	-2.57459	2.4721
L6_CT	CMC2	-0.847795	6.32377	-2.72911	0.0134323	0.21948	-2.7939	-2.4721
LAMP5	TEAD1	0.576494	6.21504	2.66447	0.0134358	0.219505	-2.98662	2.472
L2/3_IT	MSH5	-0.986681	1.49501	-2.6382	0.0134379	0.219505	-3.31076	-2.47195
SNCG	RAPH1	-0.522269	6.25156	-2.62471	0.0134386	0.219505	-2.87962	-2.47193
L5_IT	AMZ1	-1.05574	3.37424	-2.67346	0.0134452	0.219553	-3.0884	-2.47175
SST	IDI1	0.96819	4.81102	2.60989	0.0134478	0.219553	-2.99008	2.47169
PVALB_ChC	IQCJ-SCHIP1	0.524102	10.4565	2.59877	0.013448	0.219553	-2.96624	2.47168
L5_IT	DCP2	0.409185	5.5286	2.72931	0.0134492	0.219553	-3.16654	2.47165
OPC	AC053527-2	0.451888	6.3553	2.64932	0.0134507	0.219553	-3.02069	2.47161
L2/3_IT	SCML4	-1.16928	1.82865	-2.79169	0.0134528	0.219553	-2.91537	-2.47155
L5_IT	AP001825-1	-1.08846	6.31594	-2.81705	0.0134531	0.219553	-2.62189	-2.47155
L6_IT_CAR3	SIDT1	1.42795	6.5741	2.64209	0.0134544	0.219553	-3.02211	2.47151
LAMP5	CATSPER2	0.85705	5.67632	2.6771	0.0134563	0.219557	-2.76756	2.47146
Astrocyte	SGO1-AS1	-1.44541	6.66797	-2.8097	0.0134578	0.219557	-2.56042	-2.47142
L2/3_IT	KIF21B	-0.604688	5.31261	-2.65414	0.0134598	0.219558	-3.17445	-2.47136
LAMP5_LHX6	SARAF	-1.16944	7.55365	-2.79465	0.0134611	0.219558	-2.56623	-2.47133
L5_IT	AC018467-1	-0.63251	4.297	-2.6791	0.0134659	0.219612	-3.27089	-2.4712
PVALB	ADAM10	0.420394	6.55756	2.62333	0.0134761	0.219752	-3.14097	2.47093
PVALB	AC044781-1	-0.728431	3.51242	-2.74827	0.0134788	0.219768	-2.96831	-2.47086
PVALB	ZNF641	-0.579482	5.30878	-2.60946	0.0134804	0.219768	-3.03154	-2.47082
L2/3_IT	RASD1	1.13747	3.51529	2.6237	0.0134819	0.219768	-3.14523	2.47078
OPC	AC007216-4	-0.367695	4.47508	-2.60663	0.0134894	0.219829	-3.43157	-2.47058
L5_IT	CD276	-0.719718	4.32487	-2.77486	0.0134911	0.219829	-2.80227	-2.47053
PVALB	RRP12	0.722446	4.11707	2.62219	0.0134921	0.219829	-3.12942	2.47051
L4_IT	PARP2	0.574029	4.5906	2.6602	0.013494	0.219829	-3.18368	2.47046
L2/3_IT	AL049820-1	1.22119	1.14497	2.63222	0.0134953	0.219829	-3.16201	2.47042
LAMP5	RARS	-0.420704	5.36748	-2.71744	0.0134953	0.219829	-2.82307	-2.47042
L5_IT	MINDY4	0.523534	4.98586	2.6094	0.0135065	0.219986	-3.17162	2.47013
L2/3_IT	ZBTB38	0.477113	6.75415	2.87854	0.0135092	0.220004	-2.77396	2.47006
VIP	AC079296-1	0.496194	5.50105	2.60321	0.0135111	0.220008	-3.07158	2.47001
Astrocyte	MXD1	1.16797	5.23412	2.76718	0.0135146	0.22004	-2.65149	2.46991
SST	UPF3B	-0.526011	5.30847	-2.60862	0.0135206	0.220104	-2.97579	-2.46975
L2/3_IT	NRIP1	0.414819	7.23526	2.77235	0.0135227	0.220104	-3.05948	2.4697
Astrocyte	VPS37A	0.51983	5.54682	2.71698	0.0135234	0.220104	-3.15135	2.46968
Astrocyte	L3HYPDH	0.829882	4.21371	2.69496	0.0135269	0.220135	-3.15917	2.46959
L6_IT	RNFT2	-0.618851	4.55764	-2.60682	0.013529	0.220143	-3.23833	-2.46953
PVALB	CTDNEP1	-0.979501	3.38582	-2.61156	0.0135346	0.220195	-3.17779	-2.46938
L5_IT	SDK1	-0.895349	6.40334	-2.77786	0.0135358	0.220195	-2.98881	-2.46935
L4_IT	ZBTB10	0.526524	4.91599	2.78881	0.0135377	0.220195	-2.85858	2.4693
L6_IT	FRMD4A	-0.703641	10.9381	-2.78834	0.0135386	0.220195	-2.64228	-2.46928
VIP	KSR2	0.465533	8.04079	2.87286	0.0135419	0.220222	-2.56996	2.46919
Microglia	RALGPS1	0.521474	6.01954	2.6141	0.0135439	0.220229	-3.08037	2.46914
VIP	STX7	0.382434	6.75761	2.6198	0.0135466	0.220237	-2.99123	2.46907
L2/3_IT	LINC02572	-1.37402	1.82088	-2.84357	0.0135476	0.220237	-2.65677	-2.46904
OPC	TBC1D2B	0.47873	3.79056	2.65796	0.0135504	0.220257	-3.18154	2.46897
L5_IT	SLC16A2	-0.732039	4.3142	-2.6412	0.0135531	0.220275	-3.22239	-2.46889
SNCG	CLNS1A	0.618808	6.08588	2.5983	0.0135556	0.22028	-3.02163	2.46883
LAMP5_LHX6	TRIM2	0.37342	7.90421	2.63342	0.0135566	0.22028	-3.16797	2.4688
LAMP5	RAB27A	0.92241	4.96822	2.70653	0.0135619	0.220339	-2.72078	2.46866
Astrocyte	CAB39	0.596175	6.43374	2.78503	0.0135663	0.220385	-2.70502	2.46855
PVALB	ALDH1L1	0.816204	3.00561	2.68013	0.0135746	0.220445	-3.22515	2.46833
SST	TEF	0.623306	4.44867	2.74003	0.0135757	0.220445	-2.83557	2.4683
Astrocyte	PDHX	0.477027	5.96151	2.74414	0.0135762	0.220445	-3.05372	2.46828
L4_IT	COLGALT2	0.885213	5.11904	2.77746	0.0135764	0.220445	-2.83	2.46828
VIP	SMIM4	-0.742825	4.12158	-2.84872	0.0135781	0.220445	-2.52738	-2.46824
L2/3_IT	KCTD5	0.634836	2.26842	2.6392	0.0135796	0.220445	-3.35368	2.4682
L6b	MTCH1	-0.837309	5.9602	-2.62712	0.0135835	0.220461	-2.98546	-2.46809
L2/3_IT	IER5	0.876318	3.36988	2.66268	0.0135838	0.220461	-3.19104	2.46809
VIP	MDN1	0.501444	6.85144	2.88357	0.0135912	0.220486	-2.40498	2.46789
OPC	SRD5A3	-0.563172	3.29684	-2.70715	0.0135921	0.220486	-3.09798	-2.46787
LAMP5	ZCCHC8	0.520212	4.99329	2.593	0.0135921	0.220486	-3.15031	2.46787
PVALB	H2AFV	0.539731	5.06932	2.62075	0.0135922	0.220486	-3.17536	2.46786
Oligodendrocyte	NDUFS7	-1.1253	6.21681	-2.86033	0.0135934	0.220486	-2.55036	-2.46783
L4_IT	EGR1	1.23645	5.07728	3.3951	0.0135968	0.220509	-1.45145	2.46774
L6b	RDX	-0.737535	6.4425	-2.59322	0.0135984	0.220509	-3.15522	-2.4677
PVALB	TIMM50	-0.849051	3.90488	-2.76248	0.0136012	0.220509	-2.79143	-2.46763
Astrocyte	MAPK14	0.450833	6.22007	2.6626	0.0136013	0.220509	-3.29217	2.46763
LAMP5	RIC3	-0.408461	6.09483	-2.64972	0.013613	0.220657	-3.027	-2.46732
LAMP5_LHX6	ZMAT4	0.464451	8.71411	2.61593	0.0136137	0.220657	-3.02969	2.4673
L5_IT	SCML1	0.833366	3.27517	2.61546	0.0136152	0.220657	-3.11287	2.46726
VIP	ABCA5	0.358622	7.92435	2.59961	0.0136281	0.220824	-3.09962	2.46692
L6_IT_CAR3	CNNM1	0.647189	6.58642	2.62591	0.01363	0.220824	-3.18504	2.46687
PVALB	HIVEP2	0.526811	8.59991	2.87242	0.0136314	0.220824	-2.49374	2.46683
SST	RAP1GDS1	0.315126	8.06585	2.61792	0.0136319	0.220824	-2.96766	2.46682
LAMP5_LHX6	GABBR1	-0.612712	6.21827	-2.59424	0.0136349	0.220846	-3.09635	-2.46674
L2/3_IT	TSHZ2	1.46694	4.00395	2.77191	0.0136392	0.22089	-2.94849	2.46663
VIP	OSBPL8	0.51898	8.34663	2.89175	0.0136442	0.220945	-2.4035	2.4665
LAMP5_LHX6	ARAP2	0.751341	6.06896	2.72716	0.0136473	0.22097	-2.77358	2.46641
L5_IT	NELL1	-0.562237	8.8764	-2.74789	0.0136524	0.221026	-2.88097	-2.46628
Microglia	DMXL2	0.435669	7.23331	2.59841	0.0136547	0.221031	-3.18022	2.46622
LAMP5_LHX6	MOB3B	0.663739	7.27141	2.6299	0.013656	0.221031	-3.01396	2.46619
VIP	MDM2	0.434768	5.85655	2.80325	0.0136755	0.221322	-2.69297	2.46567
LAMP5_LHX6	TAGLN3	-0.936206	5.72054	-2.69625	0.0136828	0.221368	-2.86924	-2.46548
PVALB	NHLRC3	-0.449109	5.55942	-2.61993	0.013684	0.221368	-3.17794	-2.46545
OPC	TSHZ2	-0.705459	6.73227	-2.62383	0.0136845	0.221368	-3.07686	-2.46544
LAMP5_LHX6	MBP	0.46249	7.37977	2.70341	0.0136858	0.221368	-2.92109	2.46541
LAMP5	NXPE3	0.553773	5.15	2.67622	0.0136864	0.221368	-2.93143	2.46539
PVALB	STAU1	0.406707	6.00907	2.60686	0.013692	0.221432	-3.15853	2.46524
L6b	PRKDC	-0.475867	6.91154	-2.59286	0.0136959	0.221469	-3.19156	-2.46514
L4_IT	SNF8	-0.704087	4.60162	-2.79331	0.0136981	0.221479	-2.75395	-2.46508
Microglia	SMAD3	0.689474	7.6443	2.6092	0.0137057	0.221576	-3.20372	2.46489
OPC	LINC00342	-0.530903	6.5385	-2.82033	0.0137109	0.221633	-2.64684	-2.46475
L6b	AKAP12	0.629967	6.33417	2.66939	0.0137133	0.221638	-2.87227	2.46469
Astrocyte	NFATC2IP	-0.511969	4.79501	-2.61062	0.0137156	0.221638	-3.33553	-2.46463
Microglia	PRH1	-0.845855	5.85864	-2.98104	0.013716	0.221638	-2.32491	-2.46462
OPC	AC002463-1	-0.648934	6.13666	-2.63072	0.0137208	0.221662	-3.08788	-2.46449
L5_IT	CDK14	0.652217	9.06706	2.78824	0.0137226	0.221662	-2.65882	2.46444
L2/3_IT	CCDC196	-1.39415	4.15152	-3.23615	0.0137238	0.221662	-1.91423	-2.46441
L6_IT	TTC13	-0.697644	5.94856	-2.73608	0.013724	0.221662	-2.88503	-2.46441
PVALB	MTMR10	1.02653	3.39076	2.79114	0.0137276	0.221695	-2.65174	2.46431
SST	PSD3	0.647394	7.20118	2.79801	0.0137343	0.221777	-2.59648	2.46414
L2/3_IT	POLR2C	0.588249	3.06206	2.651	0.0137454	0.221886	-3.28308	2.46385
L5/6_NP	CHM	-0.648602	7.10854	-2.68487	0.0137455	0.221886	-2.94751	-2.46385
L5/6_NP	ANO10	-0.645101	6.62725	-2.67245	0.0137459	0.221886	-2.95931	-2.46383
LAMP5	PLD3	-0.544539	7.0673	-2.7277	0.0137558	0.222019	-2.68929	-2.46358
PVALB	TMEM18	-0.688887	3.65329	-2.85117	0.0137683	0.222143	-2.64984	-2.46325
L4_IT	ZYG11B	0.291743	6.654	2.60475	0.0137715	0.222143	-3.54761	2.46317
L5_IT	ZC3H12C	0.724702	4.51144	2.75185	0.0137736	0.222143	-2.92997	2.46312
L6b	KLHDC10	-0.558129	6.79196	-2.59137	0.013774	0.222143	-3.11006	-2.4631
L4_IT	XIAP	0.441284	5.41622	2.75515	0.0137743	0.222143	-3.18672	2.4631
SST	ZNF385D-AS2	-2.12492	3.22472	-2.81328	0.0137753	0.222143	-2.55713	-2.46307
Microglia	AL360015-1	-1.55558	4.53668	-2.73424	0.0137755	0.222143	-2.9076	-2.46307
SST	IWS1	0.423393	5.7896	2.62643	0.0137764	0.222143	-3.01842	2.46304
OPC	OVOL2	-0.649351	3.45785	-2.60073	0.0137781	0.222145	-3.46708	-2.463
L2/3_IT	AC239860-4	1.05136	1.3568	2.72588	0.0137805	0.222153	-3.12977	2.46294
L4_IT	CCDC57	-0.554215	6.12369	-2.78473	0.0137845	0.222153	-2.85748	-2.46283
PVALB	SLC45A4	0.491029	5.50729	2.61491	0.0137847	0.222153	-3.14018	2.46283
OPC	SENP8	-0.498352	3.05532	-2.66691	0.0137857	0.222153	-3.11497	-2.4628
L5/6_NP	TTC13	-0.627605	6.44029	-2.668	0.0137871	0.222153	-2.92037	-2.46276
L2/3_IT	AC005523-2	1.30312	2.04538	2.61419	0.0137883	0.222153	-3.18278	2.46273
SST	MAPK1	0.349006	7.30084	2.59841	0.0137903	0.222158	-3.03879	2.46268
Astrocyte	WASHC4	0.441565	6.65055	2.71353	0.0137978	0.222253	-3.11273	2.46249
L2/3_IT	IFI6	1.50155	2.43925	2.81927	0.0138046	0.222294	-2.83258	2.46231
L2/3_IT	KIF24	-0.422937	2.64178	-2.61366	0.0138048	0.222294	-3.56523	-2.4623
L4_IT	ELK4	0.314471	4.88434	2.68924	0.0138068	0.222294	-3.30402	2.46225
L6b	DHX36	-0.532052	6.59422	-2.59516	0.0138068	0.222294	-3.17264	-2.46225
PVALB_ChC	CD99L2	-0.587983	6.58173	-2.64369	0.0138146	0.222393	-2.95785	-2.46205
VIP	TARDBP	0.300671	5.64073	2.66811	0.0138214	0.222464	-3.16117	2.46187
L5/6_NP	TBCA	-0.640842	6.82048	-2.68633	0.0138222	0.222464	-2.85977	-2.46185
PVALB	AATK	0.614152	5.09341	2.7477	0.0138273	0.222497	-2.85379	2.46172
PVALB	FASTK	-0.897331	3.17194	-2.61962	0.0138275	0.222497	-3.2283	-2.46171
PAX6	PCDH11X	-1.31086	7.04061	-2.78014	0.0138316	0.222537	-2.77733	-2.46161
L2/3_IT	AL590302-1	-1.94514	1.44427	-2.84794	0.0138367	0.222558	-2.60555	-2.46147
SST	B4GALNT4	-0.7271	3.70529	-2.67016	0.013837	0.222558	-3.02904	-2.46147
PVALB	HNRNPH2	0.875184	4.25416	2.6123	0.0138378	0.222558	-3.13156	2.46145
SST	CTH	0.63337	3.34873	2.62698	0.0138406	0.222577	-3.02366	2.46137
VIP	POLR2L	-1.41289	3.61857	-3.13469	0.0138448	0.22259	-1.93895	-2.46126
L2/3_IT	GOLGA6L4	-1.58701	1.19696	-3.63683	0.0138461	0.22259	-0.957954	-2.46123
L2/3_IT	ELK4	0.479438	4.72673	2.62115	0.0138472	0.22259	-3.35884	2.4612
VIP	CLPP	-0.835174	3.85404	-2.61029	0.0138525	0.22259	-3.07882	-2.46106
Astrocyte	PCSK6	1.69282	5.20165	2.81817	0.0138535	0.22259	-2.53053	2.46104
L2/3_IT	LIN7C	0.747997	5.1477	2.64698	0.0138548	0.22259	-3.32368	2.461
L6_CT	ARMH4	-0.614255	6.38551	-2.61542	0.0138555	0.22259	-3.05063	-2.46099
Astrocyte	AC105942-1	1.29235	5.00314	2.74545	0.0138583	0.22259	-2.82242	2.46092
LAMP5_LHX6	SPOCK2	-0.597958	6.6797	-2.64766	0.0138603	0.22259	-2.9357	-2.46086
Astrocyte	RBM12	0.559448	4.35069	2.65373	0.0138627	0.22259	-3.32184	2.4608
PVALB	ZNF141	0.607858	5.44994	2.96597	0.0138639	0.22259	-2.2676	2.46077
SST	PET100	-0.960618	3.78906	-2.59714	0.0138658	0.22259	-3.04753	-2.46072
Microglia	MEF2C-AS2	-0.727332	6.6786	-2.7741	0.0138722	0.22259	-2.95146	-2.46056
PVALB	ARHGAP26	0.402677	8.38455	2.60056	0.0138725	0.22259	-3.11374	2.46055
LAMP5	RNF34	-0.465529	5.14935	-2.65255	0.0138726	0.22259	-2.91167	-2.46054
Microglia	PPARGC1B	0.407555	5.64923	2.67913	0.0138741	0.22259	-3.25362	2.46051
Oligodendrocyte	PFDN2	-0.669731	5.50034	-2.70146	0.013875	0.22259	-3.02439	-2.46048
L6_IT	AMMECR1	-0.612716	6.57099	-2.68489	0.013876	0.22259	-2.94808	-2.46046
VIP	DCAF16	0.421585	4.76731	2.77171	0.0138762	0.22259	-2.82164	2.46045
L5_IT	GOLGA3	0.605562	5.51295	2.89905	0.0138763	0.22259	-2.43777	2.46045
OPC	PIP4P2	0.332302	5.58449	2.67027	0.0138766	0.22259	-3.25482	2.46044
Astrocyte	MIAT	0.914005	5.78216	2.73806	0.013877	0.22259	-2.91566	2.46043
L4_IT	FAT3	-0.655578	8.69117	-2.79703	0.0138821	0.222622	-2.7224	-2.4603
L5/6_NP	MAP2K6	1.094	5.65746	2.66748	0.0138834	0.222622	-2.92061	2.46027
L6_IT	TRAPPC5	-1.28612	4.73784	-2.76256	0.0138844	0.222622	-2.70269	-2.46024
Oligodendrocyte	NUMB	-0.503178	6.57141	-2.59589	0.0138855	0.222622	-3.25248	-2.46021
L2/3_IT	TMEM97	0.692492	2.69917	2.76478	0.0138903	0.222652	-3.16702	2.46009
OPC	SESN3	0.494196	6.59591	2.60302	0.0138937	0.222652	-3.08979	2.46
LAMP5	ZFR	0.345198	7.27981	2.59414	0.0138945	0.222652	-3.02988	2.45998
PAX6	PHTF1	-0.909567	6.85792	-2.68363	0.0138963	0.222652	-3.00467	-2.45993
LAMP5	ZNF283	-0.351251	5.1041	-2.58182	0.0138979	0.222652	-3.22252	-2.45989
PVALB	RGS6	-0.986917	4.21004	-2.60009	0.013899	0.222652	-3.15644	-2.45986
Oligodendrocyte	ABLIM2	-1.48308	5.47384	-2.80222	0.0139001	0.222652	-2.59285	-2.45983
L5_IT	TNFRSF21	-0.295635	5.11465	-2.60093	0.0139004	0.222652	-3.50782	-2.45983
L6b	CPEB2	-0.987091	5.908	-2.596	0.0139063	0.222721	-3.10592	-2.45968
Oligodendrocyte	NDUFAF8	-1.06946	4.03377	-2.77128	0.0139127	0.222798	-2.83133	-2.45951
L4_IT	RASGEF1B	-1.13076	6.21345	-2.82229	0.0139152	0.222812	-2.58792	-2.45945
LAMP5	ARHGAP12	0.37431	6.96953	2.61114	0.0139174	0.222821	-3.08599	2.45939
VIP	SNED1	1.04667	4.65847	2.82465	0.0139214	0.222837	-2.55634	2.45929
L2/3_IT	WNT10B	-0.715661	3.64503	-2.77074	0.0139264	0.222837	-2.83278	-2.45916
SST	OPA1	0.346722	7.00276	2.60864	0.0139286	0.222837	-3.06509	2.4591
PVALB	CARNMT1-AS1	-0.554607	3.47724	-2.7798	0.0139289	0.222837	-3.05148	-2.45909
Microglia	LHPP	0.698928	5.0115	2.59242	0.013929	0.222837	-3.12664	2.45909
Microglia	MIR34AHG	1.37508	5.20394	2.78271	0.0139294	0.222837	-2.65261	2.45908
Oligodendrocyte	SF3B6	-1.31891	3.98709	-2.76371	0.0139309	0.222837	-2.82234	-2.45904
Oligodendrocyte	APBB1	-0.700116	6.55398	-2.75807	0.0139314	0.222837	-2.79	-2.45903
L2/3_IT	LINC01771	-1.0875	2.69894	-2.79894	0.013936	0.222877	-2.77048	-2.45891
L2/3_IT	SGMS1	-0.635676	7.32225	-2.812	0.0139371	0.222877	-2.74355	-2.45888
Astrocyte	CDYL2	1.04435	5.30345	2.75622	0.0139407	0.222908	-2.77503	2.45879
L4_IT	KLF12	-0.797111	6.58025	-2.76666	0.0139516	0.223056	-2.85108	-2.45851
Astrocyte	DPH6-DT	-1.1774	6.92506	-2.73605	0.0139579	0.223131	-2.86584	-2.45835
L6_IT	PDE10A	-1.83552	8.67966	-2.83405	0.0139623	0.223176	-2.52783	-2.45823
SST	GPI	0.506727	7.25652	2.88029	0.0139639	0.223176	-2.4592	2.45819
SST	JAKMIP3	0.418264	5.91335	2.82816	0.0139699	0.223245	-2.55583	2.45804
Astrocyte	AC003681-1	-0.870499	4.54257	-2.767	0.013972	0.223252	-2.82834	-2.45798
VIP	FAM162A	0.460865	4.93759	2.64994	0.013977	0.223279	-2.96553	2.45785
L2/3_IT	CD59	0.809507	4.6893	2.81282	0.0139801	0.223279	-2.92283	2.45777
L2/3_IT	PPIG	0.285484	6.84121	2.64318	0.0139812	0.223279	-3.45434	2.45774
L6b	HINT1	-1.48991	5.92307	-2.70786	0.013983	0.223279	-2.7585	-2.4577
VIP	HELLPAR	-0.973044	4.59311	-2.85254	0.0139842	0.223279	-2.5166	-2.45767
L2/3_IT	CCNG1	0.470222	3.03947	2.67131	0.0139846	0.223279	-3.4032	2.45766
OPC	ANKUB1	-0.473321	5.98175	-2.69277	0.013985	0.223279	-3.17444	-2.45765
L6_IT	TMEM131	-0.323355	7.48391	-2.67715	0.0139925	0.223355	-3.16693	-2.45746
L2/3_IT	LRATD1	0.649931	5.65332	2.71636	0.0139934	0.223355	-3.17269	2.45743
L5_IT	STARD9	0.862525	4.05351	2.63424	0.0139946	0.223355	-3.1282	2.4574
L6_IT	SLC4A4	-0.828236	5.04664	-2.62131	0.013997	0.223366	-3.25496	-2.45734
L4_IT	ANKRD42	0.421909	4.55254	2.74849	0.0139998	0.223377	-3.15981	2.45727
L6_IT	VSTM2B	-0.80947	5.3621	-2.5925	0.0140015	0.223377	-3.27143	-2.45722
L2/3_IT	PCCA	-0.491729	7.26427	-2.60631	0.0140025	0.223377	-3.28566	-2.4572
L4_IT	ADRB1	0.614657	3.87677	2.61535	0.0140165	0.223561	-3.19665	2.45684
L6_IT_CAR3	HOOK3	0.490682	7.27845	2.59729	0.0140173	0.223561	-3.22678	2.45682
PVALB	AC002460-2	1.53892	5.75668	2.82894	0.0140231	0.223595	-2.66608	2.45667
L2/3_IT	SIKE1	0.469313	3.82401	2.63974	0.0140269	0.223595	-3.40963	2.45657
L5_IT	ZNF706	0.465636	6.84227	2.83877	0.0140274	0.223595	-2.62838	2.45656
Microglia	AC006059-1	-0.79671	5.55429	-2.77937	0.0140295	0.223595	-2.80765	-2.45651
L6_CT	SUDS3	0.673512	5.81215	2.59264	0.0140321	0.223595	-3.1089	2.45644
L2/3_IT	AC084198-2	-0.815899	4.88745	-2.82935	0.0140326	0.223595	-2.68975	-2.45643
Microglia	AKIRIN1	0.43093	5.36861	2.62694	0.014033	0.223595	-3.35734	2.45642
L2/3_IT	MIRLET7BHG	-0.770633	4.81966	-2.90833	0.0140331	0.223595	-2.4738	-2.45641
L5_IT	SNPH	0.412608	4.31788	2.68328	0.0140341	0.223595	-3.33426	2.45639
LAMP5_LHX6	WBP1L	0.786097	5.53717	2.58561	0.014036	0.2236	-3.27083	2.45634
L2/3_IT	ACTR1B	0.654618	4.40642	2.61327	0.0140383	0.22361	-3.21771	2.45628
L5/6_NP	LINC02614	-1.01938	5.98606	-2.62703	0.0140416	0.223637	-2.96121	-2.4562
L6_CT	EXT1	-0.469793	8.54115	-2.68784	0.0140453	0.223668	-2.98427	-2.4561
L6_IT	CHML	-0.691887	4.9567	-2.61793	0.0140483	0.223668	-3.26108	-2.45603
Astrocyte	GSK3B	0.43998	8.01997	2.74024	0.0140485	0.223668	-2.90382	2.45602
SST	ZNF385B	0.428233	8.73223	2.61532	0.0140505	0.223675	-3.06645	2.45597
SST	PHYHIP	1.0712	3.36828	2.79893	0.0140542	0.223708	-2.641	2.45587
Microglia	MIR29B2CHG	0.693321	7.42252	2.79567	0.0140574	0.223717	-2.63021	2.45579
PVALB_ChC	PACRG	0.64431	7.43668	2.60754	0.0140581	0.223717	-2.99838	2.45578
SNCG	THY1	-0.860984	6.63208	-2.58493	0.014061	0.22372	-2.94062	-2.4557
Astrocyte	USP6NL	0.505079	5.98595	2.75579	0.0140615	0.22372	-2.98303	2.45569
L5_IT	LINC01237	-0.826465	3.74028	-2.59607	0.0140725	0.223829	-3.17989	-2.45541
L5_IT	FUT11	0.714242	3.02636	2.64438	0.0140725	0.223829	-3.34661	2.45541
L5_IT	UFL1	-0.43717	5.18812	-2.7168	0.0140732	0.223829	-3.00113	-2.45539
PVALB	CDYL	0.456259	6.32288	2.61936	0.0140798	0.223907	-3.12402	2.45522
L2/3_IT	SMCR8	0.781452	2.78275	2.7323	0.0140847	0.223928	-3.10784	2.4551
L4_IT	PSD3	0.36099	8.63611	2.71899	0.0140851	0.223928	-3.15691	2.45508
L6_CT	TTBK2	0.502808	7.32137	2.59493	0.014086	0.223928	-3.14041	2.45506
L2/3_IT	TBC1D22B	-0.447181	4.68318	-2.60824	0.0140884	0.223941	-3.2709	-2.455
PVALB	ZRANB1	0.410403	5.75016	2.70471	0.0140901	0.223942	-3.06014	2.45496
L4_IT	SMG5	0.44588	4.22487	2.71467	0.0140922	0.223945	-3.26988	2.45491
OPC	URM1	-0.406749	3.90819	-2.7226	0.0140936	0.223945	-3.0667	-2.45487
L6_IT	LY86-AS1	1.31253	7.81836	2.85315	0.0140968	0.22395	-2.48455	2.45479
L6b	BEND6	-0.67793	5.71047	-2.5775	0.0141007	0.22395	-3.16001	-2.45469
Astrocyte	FAM76B	0.513876	4.57705	2.58825	0.014101	0.22395	-3.34358	2.45468
SST	ATPAF1	0.350915	5.89194	2.63844	0.014101	0.22395	-3.07069	2.45468
L5_IT	EFCAB6	-0.466045	5.97937	-2.63271	0.0141024	0.22395	-3.23815	-2.45465
Oligodendrocyte	SCMH1	1.05345	5.75654	2.75109	0.0141036	0.22395	-2.76205	2.45461
L5_IT	LPCAT4	-0.707574	4.19356	-2.64294	0.0141075	0.223984	-3.23588	-2.45452
SST	RAB15	-0.555784	4.59831	-2.6272	0.0141105	0.223985	-3.09174	-2.45444
L2/3_IT	COQ7	0.638999	3.58836	3.2935	0.0141108	0.223985	-1.7206	2.45443
VIP	LINC02253	-0.829712	3.85451	-2.73705	0.0141167	0.224053	-2.90577	-2.45428
PVALB	SNAPC3	0.430098	5.74292	2.69626	0.0141236	0.224137	-2.98693	2.4541
LAMP5	ATP5ME	-1.34613	5.04066	-2.73222	0.0141427	0.22441	-2.66789	-2.45362
Oligodendrocyte	GPBP1L1	0.404998	6.77053	2.63273	0.0141441	0.22441	-3.35858	2.45358
LAMP5	NSG1	-0.816422	4.77035	-2.57921	0.0141472	0.224433	-3.00199	-2.4535
L5/6_NP	PLCXD2	0.768974	5.70016	2.67858	0.0141492	0.22444	-2.95809	2.45345
VIP	CORO7	0.576466	3.67781	2.74743	0.0141511	0.224445	-2.94833	2.4534
L2/3_IT	AL592295-4	-1.3461	1.35439	-3.08723	0.0141555	0.224485	-2.09686	-2.45329
L6_CT	ZNF717	0.800049	5.60819	2.58793	0.014157	0.224485	-3.21575	2.45326
L2/3_IT	DUSP12	-0.754851	2.90889	-2.7658	0.0141593	0.224487	-2.9597	-2.4532
L4_IT	ROBO2	-0.675645	10.9078	-2.63722	0.0141604	0.224487	-3.33579	-2.45317
L5_IT	EDEM1	0.529192	4.39005	2.59867	0.0141648	0.224531	-3.24012	2.45306
VIP	PNOC	-1.75131	3.91294	-2.87166	0.0141669	0.224539	-2.45528	-2.453
L2/3_IT	DRD1	1.10761	2.55413	2.7149	0.014171	0.224571	-3.0787	2.4529
OPC	EPHX2	0.840551	3.26277	2.65275	0.0141741	0.224571	-2.85341	2.45282
Microglia	KCNIP1	2.74354	6.72435	2.90792	0.0141775	0.224571	-2.82391	2.45273
L2/3_IT	MDGA2	-0.665535	9.77115	-2.80399	0.0141786	0.224571	-2.74605	-2.45271
SST	PRDM5	-0.757972	4.47166	-2.67808	0.0141818	0.224571	-2.90692	-2.45263
L5_IT	MAP1A	1.08883	6.35465	2.76816	0.0141829	0.224571	-2.75134	2.4526
Astrocyte	LINC01409	0.934222	4.13468	2.60326	0.0141835	0.224571	-3.36798	2.45258
Oligodendrocyte	PLEKHH2	1.6674	4.30365	2.97121	0.0141838	0.224571	-2.33225	2.45257
L5_IT	ZRANB1	0.464418	5.69431	2.73604	0.0141853	0.224571	-3.00025	2.45254
OPC	RLF	-0.391272	6.69522	-2.59861	0.014188	0.224571	-3.11533	-2.45247
L5_IT	RPAP3	0.567419	5.22572	2.62384	0.0141884	0.224571	-3.23468	2.45246
OPC	MICALL2	1.4711	4.66492	2.86719	0.0141904	0.224571	-2.55248	2.45241
Oligodendrocyte	MRAS	0.878303	3.88093	2.63507	0.0141919	0.224571	-3.28046	2.45237
L2/3_IT	MAML3	-0.884565	6.4134	-2.79381	0.0141934	0.224571	-2.80278	-2.45233
L6_IT	WWC1	-1.01946	6.42933	-2.91221	0.0141939	0.224571	-2.38358	-2.45232
L6_CT	LINGO2	-0.921509	9.04006	-2.66865	0.0141951	0.224571	-2.98924	-2.45229
L2/3_IT	NFE2L2	0.522636	4.54859	2.59697	0.0141978	0.224588	-3.29712	2.45222
L4_IT	EPHA5	-0.510325	8.40365	-2.74604	0.0142227	0.224917	-2.9796	-2.45159
L2/3_IT	ADCY5	-0.486389	4.96814	-2.61673	0.0142229	0.224917	-3.40358	-2.45158
LAMP5_LHX6	DIP2B	0.579533	7.61803	2.58808	0.0142235	0.224917	-3.09054	2.45157
SST	MAPRE3	0.48671	6.33387	2.58948	0.0142299	0.224992	-3.03875	2.45141
VIP	AC069437-1	-0.859481	5.65532	-2.91121	0.0142338	0.22502	-2.37606	-2.45131
LAMP5	TASOR	0.439474	6.53343	2.64012	0.0142349	0.22502	-2.97812	2.45128
VIP	GUF1	0.343175	4.95104	2.69809	0.01424	0.225074	-3.1179	2.45115
Oligodendrocyte	RBMX	0.329478	6.50605	2.58822	0.0142428	0.225093	-3.53771	2.45108
SST	RBFA	-1.09918	3.82194	-2.80956	0.0142463	0.225099	-2.56282	-2.45099
Oligodendrocyte	FPGS	0.661342	3.54979	2.64751	0.0142476	0.225099	-3.30051	2.45096
PVALB	RSPH3	0.549593	4.94262	2.61759	0.0142481	0.225099	-3.10513	2.45095
L5_IT	FAM78B	-0.46136	5.81001	-2.59382	0.0142597	0.225235	-3.26642	-2.45065
L4_IT	ZCCHC17	0.43912	6.3373	2.59369	0.0142621	0.225235	-3.24564	2.45059
Oligodendrocyte	FBXL5	0.512869	7.26395	2.77146	0.014263	0.225235	-2.83597	2.45057
Oligodendrocyte	DNAJC13	0.416078	6.46916	2.5926	0.0142642	0.225235	-3.28791	2.45054
L4_IT	SS18L1	0.607317	4.66002	2.77139	0.0142649	0.225235	-2.84655	2.45052
L2/3_IT	CASC2	-0.501095	5.29109	-2.60438	0.0142668	0.225238	-3.25724	-2.45048
Astrocyte	TRMU	0.494056	4.2705	2.68919	0.0142723	0.225278	-3.25434	2.45034
L6_IT	UBL3	0.559126	5.68488	2.58367	0.0142788	0.225278	-3.26676	2.45017
L2/3_IT	MCF2L2	-0.555766	7.32262	-2.59505	0.0142796	0.225278	-3.35899	-2.45015
Oligodendrocyte	AC009318-1	1.37795	3.89998	2.75435	0.0142833	0.225278	-2.7257	2.45006
SST	PKNOX2	0.448716	6.60568	2.58635	0.0142835	0.225278	-3.01531	2.45005
L6_IT	PRKN	-0.491063	8.8467	-2.65279	0.0142836	0.225278	-3.09019	-2.45005
L6_IT	NOL4	-0.535284	7.52487	-2.72101	0.014288	0.225278	-2.88823	-2.44994
L6_IT_CAR3	HECW1	-0.630259	8.946	-2.6045	0.0142885	0.225278	-3.10272	-2.44993
VIP	MME	-1.14417	3.88018	-2.76289	0.014289	0.225278	-2.71006	-2.44991
L2/3_IT	LINC00861	-1.67115	1.73259	-2.82586	0.0142898	0.225278	-2.66877	-2.44989
L4_IT	POMGNT1	-0.608314	3.93491	-2.62927	0.0142912	0.225278	-3.25496	-2.44986
LAMP5_LHX6	BTAF1	0.525616	6.36537	2.60293	0.0142925	0.225278	-3.08712	2.44983
L4_IT	AC124852-1	1.55379	6.67557	2.84481	0.0142925	0.225278	-2.53553	2.44983
L6_IT	FAM120C	-0.585488	4.35764	-2.67716	0.0142929	0.225278	-3.13696	-2.44982
Microglia	AL392172-2	-0.974394	8.4689	-2.78506	0.0142955	0.225278	-2.67837	-2.44975
L6_CT	ZNF675	0.987944	5.81942	2.70006	0.0142955	0.225278	-2.86127	2.44975
L2/3_IT	FAM189A1	-0.460824	6.89981	-2.60851	0.014301	0.225294	-3.24838	-2.44961
L5_IT	GNB4	-0.545394	5.03127	-2.59187	0.0143014	0.225294	-3.22753	-2.4496
SST	ABHD16A	-0.612397	3.37042	-2.59038	0.0143015	0.225294	-3.10998	-2.4496
L5_IT	ZNF135	-0.554228	4.24074	-2.71419	0.0143051	0.225319	-3.07533	-2.44951
L6b	HS3ST4	-0.583347	10.21	-2.59815	0.0143063	0.225319	-3.2039	-2.44948
L6_IT	GRSF1	0.465396	5.30962	2.61375	0.0143108	0.225364	-3.33658	2.44936
OPC	TMED3	-0.275901	4.64716	-2.58531	0.0143153	0.225408	-3.45656	-2.44925
VIP	TRIR	-0.650897	4.65074	-2.58425	0.0143178	0.225412	-3.08296	-2.44919
PVALB	PRMT3	0.485081	6.52656	2.61846	0.0143188	0.225412	-3.05357	2.44917
L6_CT	MDM2	0.686663	5.62504	2.58015	0.0143252	0.225431	-3.26723	2.449
L4_IT	GPR155	0.698438	6.47118	2.75478	0.0143273	0.225431	-2.78312	2.44895
Oligodendrocyte	DLEU1	-0.581132	6.39994	-2.79907	0.0143279	0.225431	-2.81405	-2.44894
L2/3_IT	SLC15A4	-0.335012	4.74548	-2.6038	0.0143283	0.225431	-3.65101	-2.44892
Astrocyte	RELCH	0.521493	6.93427	2.72272	0.0143286	0.225431	-3.03532	2.44892
LAMP5_LHX6	ZNF708	-0.459335	6.32012	-2.57615	0.0143311	0.225431	-3.27108	-2.44885
OPC	IFIT1	1.56975	4.29169	2.83066	0.0143315	0.225431	-2.57768	2.44885
VIP	AUP1	-0.953481	3.73727	-2.61279	0.014337	0.225492	-3.12798	-2.44871
VIP	STIM2	-0.239118	6.30353	-2.58171	0.0143403	0.225497	-3.38026	-2.44862
L6b	AL160254-1	-1.39453	6.00475	-2.65612	0.0143406	0.225497	-2.94797	-2.44862
OPC	AP000779-1	-0.82343	4.43185	-2.74388	0.0143447	0.225535	-2.83895	-2.44851
OPC	FAM171B	0.396379	7.41114	2.59766	0.0143516	0.225551	-3.18009	2.44834
SST	DRAM2	0.480014	4.65164	2.74636	0.0143528	0.225551	-2.75204	2.44831
VIP	EFR3A	0.419858	7.15941	2.69728	0.0143529	0.225551	-2.94077	2.44831
PVALB	PEX5L	0.607449	7.68773	2.72916	0.0143532	0.225551	-2.88571	2.4483
LAMP5_LHX6	FKTN	-0.469774	6.19911	-2.64903	0.0143569	0.225551	-3.00671	-2.44821
Oligodendrocyte	ARHGAP33	-0.743788	3.41047	-2.7305	0.0143572	0.225551	-3.02535	-2.4482
L4_IT	AGAP3	0.287805	5.71592	2.59198	0.0143578	0.225551	-3.60498	2.44818
LAMP5_LHX6	EIF3H	-0.5955	6.51019	-2.67432	0.0143588	0.225551	-2.89165	-2.44816
SNCG	NFKB1	0.431923	6.30562	2.57432	0.0143657	0.225633	-3.06109	2.44799
L5_IT	SLC38A2	0.732224	5.65415	2.78394	0.0143729	0.225714	-2.75321	2.44781
L6_IT	ANAPC4	-0.620363	4.83754	-2.58216	0.0143742	0.225714	-3.21719	-2.44777
L4_IT	GTPBP10	0.36238	5.06497	2.62827	0.0143812	0.225796	-3.29237	2.4476
L5/6_NP	ZNF626	-0.949614	5.7614	-2.59741	0.0143826	0.225796	-3.18368	-2.44756
LAMP5_LHX6	RASSF8	0.782987	6.04971	2.69037	0.0143855	0.225815	-2.86397	2.44749
Oligodendrocyte	EMG1	-0.836451	3.33724	-2.61175	0.0143909	0.225866	-3.45712	-2.44736
Oligodendrocyte	PDK3	0.69821	3.76941	2.58189	0.014392	0.225866	-3.47599	2.44733
L6b	GMDS	-0.654282	8.1931	-2.625	0.0143948	0.225884	-3.10394	-2.44726
LAMP5	VPS13C	0.547673	8.57671	2.72323	0.0144031	0.225978	-2.69561	2.44705
L2/3_IT	SERP1	0.429937	5.69237	2.83705	0.0144041	0.225978	-2.76378	2.44702
PAX6	PCMTD1	0.64175	7.32956	2.67523	0.0144082	0.226013	-3.00743	2.44692
Astrocyte	C16orf74	-1.45559	4.57484	-2.77297	0.0144096	0.226013	-2.6146	-2.44689
Oligodendrocyte	SRSF9	-0.839207	4.35556	-2.63435	0.0144119	0.226023	-3.28548	-2.44683
Astrocyte	OLFM1	-0.857038	6.39134	-2.63503	0.0144186	0.226096	-3.46512	-2.44666
L4_IT	CACNB1	0.705172	4.36939	2.58728	0.0144202	0.226096	-3.22562	2.44662
LAMP5	MAP3K3	0.585024	5.18834	2.62847	0.0144215	0.226096	-3.01564	2.44659
L5_IT	PLEKHA1	0.604787	6.95078	2.77791	0.0144243	0.226096	-2.66532	2.44652
L2/3_IT	NTSR1	-1.98073	1.3569	-2.93644	0.0144248	0.226096	-2.43536	-2.44651
SNCG	AC079148-3	-1.39313	6.29336	-2.73707	0.0144273	0.22611	-2.72137	-2.44644
L6_CT	LINC00513	-1.45763	5.50859	-2.72974	0.0144325	0.226165	-2.7373	-2.44631
Astrocyte	ZC3H18	0.402989	4.57778	2.57341	0.014435	0.226179	-3.59413	2.44625
PVALB	PTPN9	0.603528	6.15379	2.59331	0.0144369	0.226182	-3.09077	2.4462
Oligodendrocyte	SVIP	0.907192	6.43095	2.86537	0.014442	0.226204	-2.46855	2.44608
L6_CT	SORL1	-0.542145	8.05256	-2.57599	0.0144459	0.226204	-3.13563	-2.44598
L6_IT	HIST1H4C	-1.13205	4.89819	-2.57818	0.0144476	0.226204	-3.34059	-2.44594
L6_IT	NRDE2	-0.762302	4.67518	-2.62458	0.0144485	0.226204	-3.247	-2.44592
PVALB	SF3B2	0.559139	4.97071	2.5802	0.0144488	0.226204	-3.19689	2.44591
PVALB	SLC27A6	-1.1846	3.67573	-2.72042	0.0144489	0.226204	-3.05833	-2.44591
LAMP5_LHX6	HSPBAP1	-0.715287	5.57051	-2.62954	0.0144505	0.226204	-3.12229	-2.44587
L5_IT	ZMYM6	0.488671	4.71811	2.58876	0.0144517	0.226204	-3.22499	2.44583
LAMP5_LHX6	WDR37	0.694824	6.54659	2.6762	0.0144531	0.226204	-2.84989	2.4458
Oligodendrocyte	COMMD4	-0.883399	3.58012	-2.66069	0.0144598	0.226253	-3.23342	-2.44563
L6_IT	HSD17B4	-0.710337	6.96356	-2.71709	0.014462	0.226253	-2.84998	-2.44558
Oligodendrocyte	UXT	-0.920544	3.82109	-2.72307	0.0144637	0.226253	-2.99337	-2.44554
L2/3_IT	DOCK7	-0.451183	7.05176	-2.72218	0.0144648	0.226253	-3.26136	-2.44551
L6_CT	LRRC6	-0.80804	6.27529	-2.58038	0.0144654	0.226253	-3.06848	-2.44549
Oligodendrocyte	SSX2IP	0.736272	4.88432	2.62099	0.0144661	0.226253	-3.38054	2.44548
LAMP5_LHX6	KIF3C	0.471905	5.96112	2.59926	0.0144708	0.226301	-3.21887	2.44536
L5_IT	AC244033-2	-0.535867	4.77726	-2.69478	0.0144728	0.226306	-3.03504	-2.44531
L6_IT_CAR3	PLK2	-0.761886	6.0993	-2.64384	0.0144759	0.226311	-3.21525	-2.44523
L5_IT	TRIM37	0.418944	7.10924	2.66264	0.0144778	0.226311	-3.28455	2.44518
VIP	LRRC58	0.474691	5.37637	2.74059	0.0144805	0.226311	-2.7621	2.44512
Oligodendrocyte	DCAF7	0.531546	5.66176	2.58241	0.0144812	0.226311	-3.52119	2.4451
VIP	TRIM37	0.419531	7.04619	2.80263	0.0144814	0.226311	-2.60736	2.4451
L4_IT	ELP2	0.373786	6.43283	2.58458	0.0144863	0.226362	-3.60653	2.44497
SST	LAMTOR4	-0.738307	4.28212	-2.58323	0.0144921	0.226376	-3.05878	-2.44483
L6_IT	MEF2C-AS2	-0.81207	5.35967	-2.57489	0.0144933	0.226376	-3.29424	-2.4448
PVALB	OTUB1	0.790875	4.25422	2.58831	0.0144943	0.226376	-3.18024	2.44477
L5/6_NP	MFSD14C	-0.594747	6.25223	-2.6231	0.0144944	0.226376	-3.04075	-2.44477
SST	NADK2	-0.372588	4.92386	-2.57813	0.0144969	0.226376	-3.28935	-2.44471
LAMP5	AC093879-1	-0.6277	5.597	-2.71541	0.0144971	0.226376	-2.80577	-2.44471
LAMP5	LPIN1	0.419958	6.47857	2.64978	0.014503	0.226442	-2.93733	2.44456
Microglia	RASSF8	0.664815	8.82643	2.75613	0.0145046	0.226442	-2.80274	2.44452
L2/3_IT	NHSL1	-1.27054	3.38929	-2.77815	0.0145102	0.226492	-2.82535	-2.44438
PVALB	MARCKS	-0.714006	5.43678	-2.58201	0.014511	0.226492	-3.25975	-2.44436
L5/6_NP	OPA1	0.428404	7.23546	2.59414	0.014514	0.226512	-3.1811	2.44428
L2/3_IT	CYYR1	1.31023	1.20159	2.70487	0.0145196	0.226558	-3.19477	2.44415
OPC	RUNX1T1	0.379612	8.09722	2.58665	0.0145202	0.226558	-3.23547	2.44413
Astrocyte	TMEM9	-0.522921	3.9099	-2.62078	0.01453	0.226663	-3.47478	-2.44389
PVALB_ChC	UMAD1	0.704884	6.95314	2.63522	0.0145303	0.226663	-2.99205	2.44388
Oligodendrocyte	TNIP1	0.662845	3.88522	2.70166	0.0145439	0.22685	-3.07832	2.44354
VIP	TMTC4	-0.74363	5.04934	-2.81096	0.0145518	0.226947	-2.554	-2.44335
L5_IT	METTL3	-0.708009	3.2828	-2.58783	0.0145577	0.227013	-3.27288	-2.4432
OPC	SRSF2	-0.456097	5.33989	-2.57523	0.0145611	0.227025	-3.48772	-2.44312
PVALB_ChC	SUGP2	0.405159	6.73716	2.56223	0.0145617	0.227025	-3.31947	2.4431
SST	SDCBP2-AS1	-0.568648	4.4055	-2.78463	0.0145635	0.227026	-2.61919	-2.44306
LAMP5_LHX6	GABRG3-AS1	-1.08544	5.92412	-2.70745	0.0145699	0.2271	-2.78927	-2.4429
PVALB	ITM2C	-0.893422	4.71061	-2.58311	0.0145754	0.227124	-3.22959	-2.44276
VIP	HECA	0.5709	4.53472	2.57484	0.0145762	0.227124	-3.03897	2.44274
L2/3_IT	AC022973-4	-1.68298	2.06114	-2.76379	0.0145785	0.227124	-2.83692	-2.44268
L4_IT	ATG14	-0.541979	5.10023	-2.80865	0.0145786	0.227124	-2.78889	-2.44268
L5/6_NP	TBC1D5	-0.640014	8.82212	-2.65489	0.0145811	0.227124	-2.97537	-2.44262
PVALB	AL445433-2	-0.439673	6.74994	-2.61613	0.0145829	0.227124	-3.15159	-2.44258
VIP	LINC00290	-0.819922	5.61027	-2.72077	0.014584	0.227124	-2.82109	-2.44255
LAMP5	MFAP3	0.726098	5.71074	2.6887	0.0145846	0.227124	-2.75026	2.44253
Astrocyte	FKBP9	-0.466995	5.11241	-2.72391	0.0145958	0.227214	-3.10942	-2.44226
Astrocyte	DDX19B	-0.480202	4.08952	-2.57143	0.0145966	0.227214	-3.61468	-2.44224
Astrocyte	NBPF11	-0.577321	4.37116	-2.62272	0.0145967	0.227214	-3.37419	-2.44223
L2/3_IT	CRPPA	-0.685031	6.7723	-2.81315	0.014597	0.227214	-2.68368	-2.44223
LAMP5	NCR3LG1	0.791692	4.7671	2.66594	0.0146009	0.227217	-2.85163	2.44213
OPC	AIFM1	0.39103	3.90066	2.62934	0.0146025	0.227217	-3.25452	2.44209
OPC	PAG1	0.406851	7.39098	2.59152	0.0146038	0.227217	-3.05707	2.44206
L5_IT	AL158058-1	-0.780263	3.29366	-3.04189	0.0146043	0.227217	-2.30294	-2.44204
VIP	SEC11C	-0.783331	5.47453	-2.57224	0.0146055	0.227217	-3.16996	-2.44202
L2/3_IT	PREPL	0.69209	7.9775	2.77696	0.0146073	0.22722	-2.93789	2.44197
OPC	FIGNL1	-0.721558	3.09466	-2.81756	0.0146159	0.227236	-2.6014	-2.44176
VIP	USP34	0.377419	8.3946	2.57823	0.014616	0.227236	-3.11596	2.44176
PVALB	MAGI1-AS1	-1.2422	3.9488	-2.80089	0.0146169	0.227236	-2.65031	-2.44173
SST	RRN3	0.35445	4.42775	2.57701	0.0146172	0.227236	-3.31029	2.44173
Astrocyte	DNAJC17	0.690666	4.47136	2.70616	0.0146174	0.227236	-3.02185	2.44172
Microglia	HPS3	0.620534	7.47807	2.66023	0.0146204	0.227236	-3.22322	2.44165
L5_IT	BCO1	-0.861609	2.9856	-2.60113	0.0146244	0.227236	-3.29297	-2.44155
L5_IT	AZIN1	0.756329	6.07786	3.02373	0.0146255	0.227236	-2.24414	2.44152
LAMP5_LHX6	SERPINI1	-0.745521	7.45022	-2.56853	0.0146256	0.227236	-3.15188	-2.44152
L2/3_IT	AC110023-1	2.27063	3.38667	2.76421	0.0146262	0.227236	-2.71455	2.4415
L6_IT	NRG3	-0.467073	11.801	-2.69193	0.0146281	0.227236	-3.03374	-2.44146
L5_IT	CCDC47	0.460764	5.37789	2.58268	0.0146295	0.227236	-3.28342	2.44142
L2/3_IT	TRAPPC6B	0.40828	5.60399	2.58523	0.0146299	0.227236	-3.37862	2.44141
VIP	CA10	0.76637	4.83294	2.62802	0.0146344	0.227258	-3.13795	2.4413
SST	PTGIS	-0.808717	3.39826	-2.58267	0.0146346	0.227258	-3.10422	-2.4413
L4_IT	FBXO25	0.311713	5.48516	2.57932	0.014637	0.227269	-3.6244	2.44124
OPC	LINC01301	-1.12679	6.5367	-2.86362	0.01464	0.227269	-2.5018	-2.44116
Astrocyte	P2RY14	-1.09089	6.2414	-3.17909	0.0146403	0.227269	-1.87976	-2.44116
OPC	ADGRV1	-0.804562	3.47281	-2.69016	0.0146434	0.227292	-3.12238	-2.44108
L4_IT	PI4KB	0.374522	4.04039	2.58435	0.014655	0.22743	-3.61886	2.44079
PVALB	HAPLN1	-0.777676	4.97253	-2.58585	0.0146572	0.22743	-3.14752	-2.44074
PVALB_ChC	HERC3	0.466887	6.85285	2.5787	0.0146573	0.22743	-3.08667	2.44074
L6_IT	TNK2	-0.68939	4.82017	-2.56933	0.0146621	0.227434	-3.41462	-2.44062
L2/3_IT	SH2B1	-0.379861	4.6432	-2.68015	0.0146635	0.227434	-3.32213	-2.44059
Astrocyte	CDS1	1.19383	5.69208	2.74323	0.0146651	0.227434	-2.76679	2.44055
Oligodendrocyte	CATSPER2	0.656197	4.42224	2.65636	0.0146673	0.227434	-3.21399	2.44049
VIP	VAMP4	0.309603	5.26482	2.73909	0.0146683	0.227434	-3.03729	2.44047
LAMP5_LHX6	UBE2E2	0.497326	8.69224	2.57121	0.0146689	0.227434	-3.14914	2.44045
LAMP5	ATXN1	0.457229	9.59705	2.57427	0.0146691	0.227434	-3.03392	2.44045
L2/3_IT	FBXO15	-0.704535	2.8923	-2.58876	0.0146741	0.227486	-3.27607	-2.44032
LAMP5_LHX6	GRIN2B	0.721036	10.0069	2.72809	0.0146765	0.227497	-2.72585	2.44027
VIP	AC211433-1	-0.81343	4.92325	-2.57734	0.0146797	0.227521	-3.13744	-2.44019
Microglia	SIRPA	0.483195	6.63596	2.74723	0.0146845	0.227533	-2.93437	2.44007
L6_CT	GRM5	-0.433766	9.95654	-2.67023	0.0146852	0.227533	-3.03881	-2.44005
L5_IT	LRRC23	0.880953	3.66182	2.75011	0.0146854	0.227533	-2.78657	2.44005
L6_IT	YAF2	-0.350308	6.98813	-2.58149	0.014693	0.227625	-3.41934	-2.43986
PVALB_ChC	NELFA	0.468107	5.69131	2.60419	0.0146992	0.227679	-3.05086	2.43971
L5_IT	PODXL2	-0.542182	5.08485	-2.58943	0.0147007	0.227679	-3.18296	-2.43967
L2/3_IT	ATL1	0.481806	7.52496	2.75557	0.0147015	0.227679	-3.01884	2.43965
Oligodendrocyte	FAM20C	0.923708	4.59509	2.73795	0.0147031	0.227679	-2.7592	2.43961
L5_IT	DNAH9	0.749872	3.79465	2.72171	0.0147059	0.227696	-2.93278	2.43954
L2/3_IT	B3GAT2	0.712908	2.91514	2.65711	0.0147081	0.227705	-3.44911	2.43949
L4_IT	FASTKD2	0.441903	5.7704	2.72685	0.0147116	0.227733	-2.92557	2.4394
Astrocyte	ZNF25	0.40657	5.09282	2.68791	0.0147134	0.227735	-3.30862	2.43936
Microglia	TMEM91	-0.512033	4.81653	-2.63706	0.0147225	0.227813	-3.30299	-2.43913
L6b	PCGF5	-0.490964	6.72394	-2.55972	0.0147251	0.227813	-3.24594	-2.43907
L2/3_IT	NAALADL2	-1.00729	6.80939	-2.80503	0.0147278	0.227813	-2.60778	-2.439
SST	CKAP5	0.3217	6.5272	2.5756	0.0147304	0.227813	-3.10255	2.43894
OPC	C7orf50	-0.487283	5.04828	-2.58559	0.0147306	0.227813	-3.15471	-2.43894
L6_IT	NFYC	-0.723923	5.25484	-2.70897	0.0147313	0.227813	-2.91291	-2.43892
L6b	ABLIM1	-0.564753	7.42895	-2.55965	0.0147356	0.227813	-3.13649	-2.43881
Oligodendrocyte	NIN	0.63543	6.36497	2.90605	0.0147359	0.227813	-2.48042	2.43881
L2/3_IT	AC061961-1	-1.03346	3.65677	-3.07343	0.0147375	0.227813	-2.18819	-2.43877
L6_CT	SPTLC2	-0.714944	5.49877	-2.81133	0.0147434	0.227813	-2.62136	-2.43862
PVALB	ITPA	-0.506017	3.44012	-2.71914	0.014744	0.227813	-3.05861	-2.43861
Astrocyte	NEDD9	-1.01451	4.68558	-2.74858	0.0147446	0.227813	-2.87555	-2.43859
L5_IT	NBEA	-0.521526	10.3853	-2.7473	0.0147449	0.227813	-2.79089	-2.43859
L5_IT	MTUS2	0.523253	8.56133	2.77482	0.0147452	0.227813	-2.73997	2.43858
L2/3_IT	LHX2	-0.477093	4.81752	-2.58257	0.0147465	0.227813	-3.33799	-2.43855
L6b	HCRTR2	-1.1597	6.54291	-2.65183	0.0147482	0.227813	-2.90541	-2.4385
L2/3_IT	EFR3A	0.424907	7.05698	2.72748	0.0147492	0.227813	-3.09714	2.43848
OPC	MED21	0.469235	4.46687	2.59779	0.0147517	0.227813	-3.19684	2.43842
L2/3_IT	TMED2	0.720303	4.59644	2.58741	0.0147529	0.227813	-3.31989	2.43839
VIP	POT1-AS1	0.546707	7.47739	2.72013	0.0147534	0.227813	-2.82457	2.43838
L2/3_IT	RNF215	-0.681539	3.34443	-2.7714	0.0147547	0.227813	-2.99465	-2.43835
L2/3_IT	MIR3659HG	-0.733611	4.49171	-2.58992	0.0147567	0.227813	-3.40316	-2.4383
LAMP5_LHX6	NLN	-0.70687	5.73386	-2.56132	0.0147579	0.227813	-3.29528	-2.43827
PVALB	VAPA	0.429653	6.86835	2.57373	0.0147593	0.227813	-3.20526	2.43823
L6_IT_CAR3	CENPC	0.852778	6.17921	2.57386	0.0147599	0.227813	-3.14657	2.43822
Oligodendrocyte	BMP2K	0.474413	5.84838	2.60471	0.0147617	0.227816	-3.29016	2.43817
PVALB	AC135782-1	-0.993816	3.71803	-2.58853	0.0147654	0.227839	-3.31754	-2.43808
L2/3_IT	WNT3	1.14335	2.68837	2.77926	0.0147674	0.227839	-2.74757	2.43803
L5_IT	ABCB1	-0.682642	4.87622	-2.7057	0.0147713	0.227839	-3.21805	-2.43794
L4_IT	NR1D2	0.653994	6.70837	2.75662	0.0147749	0.227839	-2.78175	2.43785
SST	FOXK2	0.42138	6.05182	2.57184	0.0147757	0.227839	-3.05793	2.43783
VIP	SDF4	-0.740022	4.84	-2.58633	0.014776	0.227839	-3.17676	-2.43782
L5_IT	MRFAP1L1	0.915455	4.03355	2.57787	0.0147772	0.227839	-3.16926	2.43779
OPC	NARS2	-0.407965	5.56959	-2.72035	0.0147778	0.227839	-2.93112	-2.43778
SST	FAM222A	0.755342	3.42577	2.60176	0.0147782	0.227839	-3.10297	2.43777
SST	SLC22A5	-0.589403	3.46681	-2.5889	0.0147798	0.227839	-3.13349	-2.43773
Microglia	LRSAM1	0.421787	5.52696	2.66603	0.0147816	0.227841	-3.31667	2.43769
L2/3_IT	CLUH	0.398557	3.03928	2.58481	0.0147852	0.227871	-3.6683	2.4376
L6_IT	DNAJC21	0.721877	4.75658	2.65465	0.0147899	0.22789	-3.00217	2.43748
SST	LHFPL3-AS1	-0.925903	3.35882	-2.6232	0.014793	0.22789	-3.05932	-2.43741
Oligodendrocyte	AL109824-1	-1.0208	4.69676	-2.67401	0.014793	0.22789	-3.10329	-2.43741
LAMP5	MYRFL	-1.40004	6.09848	-2.67847	0.0147931	0.22789	-2.78792	-2.43741
LAMP5_LHX6	MAPK10	0.526677	9.64642	2.62205	0.014799	0.227933	-2.98273	2.43726
L2/3_IT	WDTC1	-0.462134	4.31428	-2.60511	0.0148006	0.227933	-3.36096	-2.43722
L5_IT	COPS7B	0.496399	3.98145	2.62657	0.0148017	0.227933	-3.32902	2.4372
L2/3_IT	SEC61A1	0.657295	3.40469	2.80751	0.0148037	0.227933	-2.70687	2.43715
L2/3_IT	TAZ	-0.588782	3.66063	-2.58295	0.0148043	0.227933	-3.35905	-2.43713
L4_IT	NKAIN3	-0.802279	7.36137	-2.61556	0.0148058	0.227933	-3.26819	-2.43709
L5_IT	AP3B1	0.535893	5.7479	2.58613	0.0148085	0.227941	-3.19332	2.43703
PVALB	ZNF277	0.462963	5.8353	2.60065	0.0148105	0.227941	-3.27007	2.43698
OPC	AL589787-1	-0.797506	3.93761	-2.57566	0.0148113	0.227941	-3.24219	-2.43696
LAMP5_LHX6	RABGEF1	0.399236	7.55815	2.6125	0.0148146	0.227967	-3.20992	2.43688
Oligodendrocyte	TIMM23	0.531885	4.5378	2.639	0.0148166	0.227969	-3.29724	2.43683
L5/6_NP	MRPS5	-0.527025	6.02597	-2.58548	0.0148181	0.227969	-3.19569	-2.43679
VIP	DDRGK1	-0.948433	4.2389	-2.76842	0.014821	0.227988	-2.68847	-2.43672
L5_IT	SPDYE3	-0.876221	3.05307	-2.72888	0.0148239	0.228007	-2.86726	-2.43665
L4_IT	DCP2	0.253279	5.80257	2.57843	0.0148276	0.228038	-3.63197	2.43656
VIP	OBSL1	-0.62841	5.13671	-2.5709	0.0148308	0.228046	-3.19028	-2.43648
L4_IT	PURB	0.632868	5.89672	2.60099	0.0148328	0.228046	-3.27098	2.43644
PVALB	MEF2C-AS2	-0.800208	6.31412	-2.92209	0.0148331	0.228046	-2.40588	-2.43643
L4_IT	COL22A1	-1.23248	4.30056	-2.59565	0.014842	0.228157	-3.20501	-2.43621
PVALB	SLC35C2	-0.584997	3.62944	-2.57066	0.0148497	0.22824	-3.26179	-2.43602
VIP	ZNF347	0.365835	4.35767	2.56505	0.0148536	0.22824	-3.43226	2.43593
L4_IT	KCNC1	0.822612	5.63293	2.75943	0.0148539	0.22824	-2.71052	2.43592
L4_IT	AL592043-1	-0.770303	4.1042	-2.6927	0.014854	0.22824	-3.13328	-2.43592
Astrocyte	ARSB	0.593965	5.96177	2.58002	0.0148587	0.228252	-3.19581	2.43581
L2/3_IT	SAR1B	0.447321	4.99614	2.70488	0.0148608	0.228252	-3.14207	2.43575
Oligodendrocyte	ERBB3	-0.938433	7.3965	-2.81512	0.0148627	0.228252	-2.54993	-2.43571
PVALB	FBXO21	0.426661	6.36976	2.71343	0.0148642	0.228252	-2.93828	2.43567
L2/3_IT	KIAA1191	0.569635	4.14825	2.75315	0.0148668	0.228252	-3.06222	2.43561
SST	ATP2B1	-0.459526	8.5345	-2.66978	0.0148697	0.228252	-3.00035	-2.43554
LAMP5	CRY2	0.469724	5.09313	2.65187	0.0148705	0.228252	-3.0075	2.43552
LAMP5_LHX6	TANC2	0.57515	8.45142	2.57769	0.0148729	0.228252	-3.15764	2.43546
Astrocyte	UBQLN1	0.65199	6.06409	2.80037	0.0148732	0.228252	-2.72378	2.43545
L5_IT	PHLDB2	-1.10733	7.11245	-2.58168	0.0148733	0.228252	-3.15256	-2.43545
VIP	GALNT9	0.572711	4.03202	2.60483	0.0148742	0.228252	-3.17136	2.43543
L6_IT	TLN2	-0.380633	7.66692	-2.58178	0.0148747	0.228252	-3.3144	-2.43542
OPC	GSTM3	0.940665	4.2554	2.81366	0.0148775	0.22827	-2.64658	2.43535
L2/3_IT	ZC3H4	0.493657	3.6087	2.59339	0.0148823	0.228317	-3.26603	2.43523
PVALB	AL139807-1	-0.654973	3.75605	-2.62821	0.0148841	0.22832	-3.24277	-2.43519
PVALB	FBXW5	-0.990712	3.33319	-2.56739	0.0148875	0.228346	-3.28994	-2.4351
PVALB_ChC	SAFB2	0.521042	5.80903	2.61041	0.0148907	0.228369	-3.11127	2.43503
LAMP5_LHX6	TRA2A	0.475272	6.97682	2.56028	0.0148963	0.228415	-3.31945	2.43489
PVALB	THOC5	0.38993	4.37265	2.75225	0.0148977	0.228415	-2.84049	2.43486
Astrocyte	PKNOX2	0.80683	5.85163	2.7738	0.0148987	0.228415	-2.695	2.43483
LAMP5	PTPRA	-0.30928	8.07321	-2.55325	0.0149018	0.228437	-3.26884	-2.43476
Oligodendrocyte	AL596218-1	-1.09162	3.146	-2.7884	0.0149086	0.228517	-2.79843	-2.43459
L5/6_NP	SUPT3H	-0.760344	8.56632	-2.66931	0.0149131	0.228539	-2.90216	-2.43448
L4_IT	TSHZ2	0.5993	9.63967	2.71861	0.0149134	0.228539	-2.98071	2.43447
Oligodendrocyte	PCGF5	0.855988	7.91543	2.76901	0.0149227	0.228632	-2.638	2.43425
L5/6_NP	MRPS28	-0.811925	5.55406	-2.81663	0.0149228	0.228632	-2.63295	-2.43425
SST	ZNF555	0.433622	3.43382	2.56968	0.0149252	0.228643	-3.3461	2.43419
L2/3_IT	HOMER2	-0.454874	5.50981	-2.58841	0.0149331	0.228718	-3.28925	-2.434
SST	ANKMY2	0.401203	5.31396	2.64291	0.0149334	0.228718	-3.11603	2.43399
L4_IT	ENO4	-0.631922	3.40551	-2.61687	0.0149376	0.228728	-3.26164	-2.43389
VIP	NECAB1	0.459069	7.15527	2.73375	0.0149388	0.228728	-2.79204	2.43386
L6_IT	SNAP25	0.692398	9.81859	2.72859	0.014939	0.228728	-2.80269	2.43385
Microglia	BTBD3	0.571586	5.13033	2.59998	0.014945	0.228775	-3.3918	2.43371
Astrocyte	ANAPC5	-0.453456	5.66252	-2.59484	0.0149455	0.228775	-3.32994	-2.4337
LAMP5_LHX6	HRH1	-0.663602	6.37985	-2.67173	0.0149528	0.228829	-2.89819	-2.43352
L5_IT	HUNK	-0.656157	4.77232	-2.64832	0.014954	0.228829	-3.30255	-2.43349
L4_IT	AL589843-1	0.6656	5.90709	2.73336	0.0149549	0.228829	-2.8627	2.43347
L2/3_IT	VAV3	1.53875	4.03849	2.70497	0.0149556	0.228829	-3.07574	2.43345
Astrocyte	PRKCB	0.744211	5.17244	2.56285	0.0149616	0.22889	-3.68555	2.43331
SST	GIN1	-0.423468	3.91273	-2.56921	0.014963	0.22889	-3.30674	-2.43327
PVALB	SRGAP1	-0.800409	3.76623	-2.61644	0.0149668	0.228924	-3.25776	-2.43318
L5/6_NP	PAN3	-0.619438	7.33067	-2.59495	0.0149687	0.228927	-3.01726	-2.43314
Oligodendrocyte	RGCC	-1.04599	7.13328	-2.76443	0.0149732	0.228956	-2.72891	-2.43303
L4_IT	DLEU2	-0.50496	6.70714	-2.68963	0.0149739	0.228956	-3.1646	-2.43301
PVALB_ChC	SFXN4	-0.609385	5.78421	-2.64763	0.0149764	0.228967	-2.94343	-2.43295
L6_IT	TOMM5	-1.17351	4.14989	-2.63103	0.014983	0.229025	-3.22018	-2.43279
L6_IT	NDUFS4	-0.415997	6.17393	-2.55963	0.0149834	0.229025	-3.28677	-2.43278
PVALB_ChC	NECTIN3	-0.571817	6.12883	-2.54826	0.0149887	0.229079	-3.08811	-2.43265
L5_IT	TRAF3IP2	0.975581	2.80501	2.5934	0.0149924	0.22911	-3.19648	2.43256
Astrocyte	KDM1B	0.56618	4.8815	2.55854	0.0149977	0.229147	-3.35507	2.43243
SNCG	STT3B	0.504528	6.15879	2.61735	0.0149994	0.229147	-2.92845	2.43239
LAMP5	PITPNC1	0.532705	8.16033	2.56731	0.0150013	0.229147	-3.02302	2.43235
L2/3_IT	GLA	-0.888928	1.36298	-2.68636	0.0150019	0.229147	-3.24619	-2.43233
L4_IT	BBX	0.701622	6.1201	2.77432	0.0150042	0.229147	-2.86766	2.43228
PVALB	SLC25A11	-1.03777	3.47646	-2.58122	0.0150048	0.229147	-3.19835	-2.43226
L6b	SPOCK3	-1.05565	6.90059	-2.61751	0.0150071	0.229157	-3.04632	-2.43221
Astrocyte	MOB1B	0.63398	5.75006	2.72612	0.0150107	0.229186	-2.96346	2.43212
VIP	AC016642-1	-0.646034	3.90885	-2.68551	0.015018	0.229265	-2.97092	-2.43194
L6_IT	GSTO1	-0.938074	4.63393	-2.68479	0.0150192	0.229265	-2.99643	-2.43192
OPC	ATF7	0.372601	6.07376	2.58846	0.0150306	0.229414	-3.19268	2.43164
VIP	ITPA	-0.583236	3.48028	-2.62336	0.015033	0.229425	-3.21845	-2.43158
Astrocyte	TRAPPC8	0.319288	6.49475	2.5593	0.0150351	0.229431	-3.64493	2.43153
Oligodendrocyte	ELOB	-0.967288	5.88498	-2.64026	0.0150496	0.229628	-3.15085	-2.43118
L4_IT	AC092835-1	0.760111	5.03293	2.7551	0.015059	0.229739	-2.73241	2.43096
L2/3_IT	PRDM5	-1.28949	3.40541	-2.78761	0.0150632	0.229739	-2.64159	-2.43086
L5_IT	AC093849-4	0.751831	3.40956	2.59015	0.0150662	0.229739	-3.23976	2.43078
L6_IT	ZFYVE21	-1.05008	5.23477	-2.71673	0.01507	0.229739	-2.81144	-2.43069
L5_IT	GGA1	-0.377002	4.0976	-2.57538	0.0150702	0.229739	-3.55557	-2.43069
L4_IT	BMERB1	0.301449	7.31261	2.6359	0.0150705	0.229739	-3.41354	2.43068
Oligodendrocyte	TEFM	-0.500162	4.52369	-2.62168	0.0150711	0.229739	-3.41131	-2.43067
SST	PLBD2	0.617346	4.74574	2.79172	0.0150715	0.229739	-2.6334	2.43066
L2/3_IT	ACTR6	0.669292	4.89035	2.61172	0.015072	0.229739	-3.22906	2.43064
SST	PCDH9-AS2	-1.09098	5.5319	-2.82292	0.0150771	0.229789	-2.5577	-2.43052
LAMP5_LHX6	ASH1L	0.43644	7.85822	2.56807	0.0150798	0.229789	-3.20522	2.43046
Oligodendrocyte	CUTA	-1.48152	4.84176	-2.76238	0.0150847	0.229789	-2.81683	-2.43034
L6b	ZDHHC17	-0.584957	6.7194	-2.5526	0.0150856	0.229789	-3.2694	-2.43032
L4_IT	KIFAP3	-0.376801	8.36502	-2.66381	0.0150859	0.229789	-3.22573	-2.43031
L5_IT	COG1	-0.446363	4.90389	-2.73223	0.0150866	0.229789	-3.02786	-2.43029
VIP	RGS17	-0.344569	7.25752	-2.64491	0.015087	0.229789	-3.16469	-2.43028
L6_IT_CAR3	AC013287-1	2.19215	6.05045	2.72165	0.0150902	0.229798	-2.71906	2.43021
L2/3_IT	NEIL2	0.555172	3.24029	2.5748	0.0150909	0.229798	-3.39304	2.43019
L6_IT_CAR3	ABLIM2	-0.659819	6.93084	-2.58165	0.0150933	0.229802	-3.18516	-2.43013
SST	SOCS4	0.672488	4.07953	2.56245	0.0150945	0.229802	-3.10718	2.4301
L2/3_IT	TOPORS	0.639243	4.17021	2.76143	0.0150974	0.229821	-2.89902	2.43003
L2/3_IT	MALINC1	0.698533	2.02985	2.57469	0.0150997	0.229831	-3.30817	2.42998
VIP	OLFM2	-0.465802	5.94867	-2.58499	0.0151018	0.229836	-3.12106	-2.42993
Oligodendrocyte	SP2	-0.695225	3.48114	-2.63878	0.0151065	0.229883	-3.36724	-2.42982
SST	CETN3	-0.620445	3.33452	-2.56958	0.0151114	0.229931	-3.13698	-2.4297
L5_IT	PSMA3-AS1	-0.5691	4.932	-2.69703	0.0151138	0.229939	-3.05972	-2.42964
L2/3_IT	SUPT7L	0.543124	4.17354	2.6208	0.0151153	0.229939	-3.34927	2.42961
L6b	VPS45	0.6834	6.26065	2.58562	0.015119	0.229958	-3.23252	2.42951
VIP	AC018362-1	-0.455976	4.01235	-2.56135	0.0151198	0.229958	-3.42922	-2.4295
Oligodendrocyte	AL035448-1	-1.06871	3.30539	-2.71099	0.0151258	0.230006	-2.99447	-2.42935
Astrocyte	CARHSP1	-0.744312	4.13386	-2.75378	0.0151263	0.230006	-2.87648	-2.42934
L2/3_IT	RAVER2	-0.538503	6.05747	-2.57758	0.0151299	0.23001	-3.44756	-2.42925
LAMP5_LHX6	NDUFB2	-1.17935	5.64241	-2.55517	0.01513	0.23001	-3.13596	-2.42925
Oligodendrocyte	FAM241A	0.847225	4.93341	2.70044	0.0151316	0.23001	-2.97086	2.42921
Oligodendrocyte	TMEM125	-1.98126	4.89923	-2.77398	0.0151349	0.230034	-2.66219	-2.42914
L5_IT	FRG1-DT	-1.06576	4.6811	-2.83334	0.0151374	0.230037	-2.54531	-2.42908
VIP	ADAMTS9-AS2	1.25415	6.68209	2.78046	0.0151391	0.230037	-2.60783	2.42903
SST	AC117461-1	-1.18601	6.5767	-2.7952	0.0151401	0.230037	-2.65595	-2.42901
LAMP5_LHX6	KNDC1	0.538549	5.87995	2.58809	0.0151467	0.23006	-3.19426	2.42885
L6b	SNAP25	0.94296	9.58651	2.88486	0.0151498	0.23006	-2.38764	2.42878
L2/3_IT	CLMP	-1.56207	3.53468	-2.72749	0.015151	0.23006	-3.06464	-2.42875
L5/6_NP	ATP5F1E	-1.3227	5.76233	-2.58334	0.0151533	0.23006	-3.04724	-2.42869
L4_IT	GPN2	0.345138	3.41237	2.56556	0.0151535	0.23006	-3.68169	2.42869
L5_IT	CGRRF1	0.701902	3.90461	2.69499	0.0151535	0.23006	-2.90199	2.42869
L6_IT_CAR3	NDRG4	-0.555586	6.44033	-2.58388	0.0151549	0.23006	-3.29207	-2.42866
L6_IT_CAR3	GSTA4	0.608719	5.95231	2.55931	0.0151551	0.23006	-3.42993	2.42865
Astrocyte	SLC9B1	-1.27883	5.02609	-2.93271	0.0151567	0.23006	-2.4399	-2.42861
SNCG	MAPK10	0.509115	8.78567	2.56191	0.0151618	0.23007	-3.00612	2.42849
L2/3_IT	ABLIM1	-0.508187	7.85888	-2.57503	0.0151619	0.23007	-3.43588	-2.42849
SNCG	QSER1	0.565783	6.17971	2.55203	0.0151624	0.23007	-3.09863	2.42848
L5_IT	CES2	-0.697454	3.12172	-2.6602	0.0151644	0.230075	-3.1844	-2.42843
PVALB	DLGAP1-AS3	-1.03214	3.36842	-2.7333	0.0151684	0.230111	-2.80252	-2.42833
PVALB	FBXO33	0.492052	5.29376	2.58069	0.0151707	0.23012	-3.2871	2.42828
L6_IT	B3GAT1	-0.841371	6.35094	-2.89247	0.0151756	0.230152	-2.47189	-2.42816
VIP	PCBP3	0.898266	4.9158	2.75132	0.0151762	0.230152	-2.66448	2.42815
Astrocyte	SLC37A3	0.926515	4.6416	2.705	0.015184	0.230195	-2.84257	2.42796
L2/3_IT	PLAGL2	0.5914	2.54075	2.56869	0.0151848	0.230195	-3.16623	2.42794
OPC	AC010974-2	-0.783083	5.35371	-2.72674	0.0151856	0.230195	-2.83648	-2.42792
L6_CT	COLQ	0.516313	5.73531	2.57708	0.0151857	0.230195	-3.19435	2.42792
L5_IT	RNF182	0.441945	4.49195	2.735	0.0151914	0.230257	-3.08154	2.42778
L2/3_IT	HAAO	-1.42775	1.48089	-2.68849	0.0151944	0.230271	-3.18643	-2.42771
L5_IT	LINC00839	1.9196	2.69484	2.93347	0.0151957	0.230271	-2.35011	2.42768
L2/3_IT	PGAP3	-0.659701	3.24346	-2.57307	0.0152002	0.230313	-3.33188	-2.42757
SNCG	NR2F1-AS1	-0.672333	8.41768	-2.67423	0.0152038	0.230342	-2.80245	-2.42749
Astrocyte	SP3	0.311867	6.09458	2.55418	0.0152058	0.230347	-3.66232	2.42744
Oligodendrocyte	HSPA4L	1.32285	4.32937	2.73156	0.0152094	0.230377	-2.79869	2.42735
L2/3_IT	LINC01470	-1.04599	2.60425	-2.69679	0.0152119	0.230389	-3.05608	-2.42729
Astrocyte	SGMS1	0.614102	7.58786	2.74017	0.0152169	0.230439	-2.81078	2.42718
L2/3_IT	SHISA7	-0.740478	4.14339	-2.82398	0.0152194	0.230451	-2.7101	-2.42712
L6_IT	KATNAL1	-0.724048	6.79882	-2.96299	0.0152228	0.230478	-2.31299	-2.42703
LAMP5	KCNN3	1.17166	5.35315	2.68557	0.0152269	0.230514	-2.80138	2.42694
L6_IT	COPS4	0.446004	5.11771	2.57191	0.0152287	0.230516	-3.21332	2.42689
Astrocyte	FYCO1	0.623611	4.35344	3.13415	0.0152305	0.230519	-2.24974	2.42685
L2/3_IT	SLC16A2	-0.512194	4.9707	-2.5702	0.0152357	0.230565	-3.4318	-2.42673
L5_IT	ELL	0.597525	3.44424	2.65529	0.015237	0.230565	-3.34125	2.4267
L2/3_IT	TOPBP1	0.379101	5.62964	2.56707	0.0152405	0.23059	-3.38869	2.42661
L5_IT	TTC37	0.426011	7.05254	2.68782	0.015242	0.23059	-3.03251	2.42658
L2/3_IT	AP001042-1	0.839488	2.07573	2.71478	0.0152446	0.230604	-3.1737	2.42652
L6_IT	TTC9B	-1.78481	5.35871	-2.72323	0.01525	0.230662	-2.7243	-2.42639
L6_CT	MBNL2	0.597227	8.37795	2.65877	0.0152532	0.230684	-2.90483	2.42631
L6_CT	FAM171B	-0.546604	8.17414	-2.60108	0.0152588	0.230715	-3.02777	-2.42618
Astrocyte	SMAD2	0.384893	6.97369	2.59375	0.015259	0.230715	-3.49309	2.42617
L4_IT	SLC7A14	0.571941	5.91743	2.76238	0.0152619	0.230715	-2.76866	2.4261
L2/3_IT	LINC00390	-1.17508	4.94775	-2.85141	0.015262	0.230715	-2.59912	-2.4261
Oligodendrocyte	CIT	1.73644	3.88338	2.76021	0.0152691	0.230774	-2.65587	2.42593
Oligodendrocyte	HSPH1	0.959002	6.44994	2.62478	0.0152703	0.230774	-3.10089	2.4259
L5/6_NP	TIPRL	-1.1936	5.70306	-2.64687	0.0152712	0.230774	-2.90552	-2.42588
L4_IT	ENPP5	0.678615	4.58952	2.57536	0.0152726	0.230774	-3.21661	2.42585
L5_IT	MID1	-0.729796	5.68851	-2.74066	0.0152769	0.230813	-2.82156	-2.42575
VIP	AC006213-3	-0.468667	4.00208	-2.65942	0.0152807	0.230834	-3.19007	-2.42566
SST	ADGRV1	0.889212	3.92521	2.60558	0.0152845	0.230834	-3.12482	2.42557
PVALB	SACS	0.416924	7.46282	2.6379	0.0152852	0.230834	-3.24537	2.42555
Oligodendrocyte	BLOC1S5	0.537765	4.36931	2.64222	0.0152865	0.230834	-3.28155	2.42552
L4_IT	ZSWIM8	-0.567854	4.25632	-2.70248	0.0152866	0.230834	-3.21816	-2.42552
SNCG	GABBR1	-0.58998	6.45118	-2.60159	0.0152886	0.230837	-2.94769	-2.42547
SST	RSL1D1	0.56267	4.64897	2.5637	0.0152987	0.230965	-3.08522	2.42523
PVALB	DOK5	1.05963	5.17593	2.57517	0.015301	0.230974	-3.12982	2.42518
SST	CYFIP1	0.41562	6.31079	2.55489	0.0153035	0.230986	-3.10525	2.42512
OPC	NHS	1.33405	4.51621	2.76165	0.0153077	0.231012	-2.65363	2.42502
Oligodendrocyte	NDUFB1	-0.6433	4.9132	-2.59248	0.0153094	0.231012	-3.44564	-2.42498
L5_IT	ARL14EP	0.565942	5.39294	2.78579	0.0153114	0.231012	-2.75383	2.42493
PVALB	FOXO3	0.421341	6.75496	2.56125	0.0153119	0.231012	-3.26199	2.42492
L6_IT	MGAT4C	-1.12007	7.83656	-2.71252	0.0153168	0.231038	-2.87105	-2.4248
L4_IT	KLHL13	-0.854877	3.35075	-2.59956	0.0153183	0.231038	-3.35917	-2.42476
L5_IT	RHOBTB3	1.47762	4.37688	2.74513	0.0153187	0.231038	-2.6981	2.42476
Oligodendrocyte	RRAGD	1.13287	4.22574	2.79474	0.0153209	0.231047	-2.62232	2.4247
PVALB	BZW1	0.691993	5.39872	2.57038	0.0153274	0.231103	-3.20758	2.42455
SST	CRISPLD1	-1.12917	3.34308	-2.81908	0.015328	0.231103	-2.60185	-2.42454
SST	MAPRE2	0.445255	7.60768	2.5548	0.0153346	0.231178	-3.12397	2.42438
SST	ZNF655	0.40015	5.88823	2.72891	0.0153385	0.231189	-2.7678	2.42429
L6_CT	PTK2B	-0.884086	6.02191	-2.66624	0.0153409	0.231189	-2.85369	-2.42423
L2/3_IT	DAPK1-IT1	-1.28749	1.37679	-2.73609	0.0153418	0.231189	-2.84982	-2.42421
PVALB_ChC	SESN3	1.31507	5.72476	2.65855	0.0153425	0.231189	-2.80206	2.42419
LAMP5_LHX6	IARS2	-0.780548	5.5559	-2.78066	0.0153441	0.231189	-2.75219	-2.42415
L6_IT_CAR3	NRXN3	-0.861924	11.9108	-2.68666	0.0153455	0.231189	-2.80824	-2.42412
Astrocyte	MGME1	-0.51801	4.83062	-2.68491	0.0153528	0.231252	-3.2063	-2.42395
LAMP5	RBSN	0.412659	4.85423	2.54093	0.0153547	0.231252	-3.31973	2.4239
Oligodendrocyte	NEGR1	-0.755702	9.45602	-2.79709	0.0153552	0.231252	-2.58851	-2.42389
L6b	DANT2	-0.557046	8.78634	-2.54582	0.0153576	0.231252	-3.40236	-2.42383
LAMP5_LHX6	RNASEK	-1.23973	5.9687	-2.549	0.0153586	0.231252	-3.14831	-2.42381
L4_IT	NRIP3	0.671455	3.56294	2.57021	0.0153598	0.231252	-3.30045	2.42378
L2/3_IT	ERICH6-AS1	-0.656675	2.11684	-2.59303	0.0153687	0.231344	-3.43228	-2.42357
SST	ABCB1	-0.698878	5.03396	-2.59615	0.0153693	0.231344	-3.10857	-2.42356
LAMP5	BMP7	-0.86873	4.97231	-2.70028	0.0153726	0.231355	-2.75541	-2.42348
LAMP5	C4orf48	-1.45287	4.9567	-2.71037	0.0153737	0.231355	-2.79436	-2.42345
L4_IT	UCHL5	0.402824	6.20296	2.57876	0.015375	0.231355	-3.31293	2.42342
VIP	SPINT2	-0.867544	5.5059	-2.80959	0.0153786	0.231373	-2.69896	-2.42334
L6_IT	FRRS1L	-0.348982	7.75798	-2.55779	0.0153796	0.231373	-3.43312	-2.42331
PVALB	AC105230-1	-1.41472	3.11972	-2.75982	0.0153825	0.231374	-2.66461	-2.42325
LAMP5	PIK3R3	0.409891	7.16705	2.55307	0.0153852	0.231374	-3.10277	2.42318
VIP	NCEH1	0.429834	6.03687	2.57772	0.0153869	0.231374	-3.21219	2.42314
L5_IT	RNF11	0.497059	6.52632	2.55912	0.0153878	0.231374	-3.28866	2.42312
L4_IT	GPATCH11	0.763706	4.48883	2.59227	0.0153881	0.231374	-3.13739	2.42311
LAMP5_LHX6	NUTM2A-AS1	0.653173	6.96002	2.55535	0.0153907	0.231375	-3.04689	2.42305
L2/3_IT	AC079226-2	-1.05155	1.83961	-2.57076	0.0153929	0.231375	-3.33873	-2.423
Astrocyte	PDZRN3	0.54712	9.23695	2.58038	0.0153932	0.231375	-3.20777	2.42299
L6b	TMEM163	-0.891597	6.61015	-2.6194	0.0153983	0.231419	-2.93972	-2.42287
LAMP5	ALMS1	0.517805	6.44064	2.55679	0.0153995	0.231419	-3.02239	2.42284
Astrocyte	SEC24B	0.410785	6.69999	2.57946	0.0154047	0.231459	-3.36956	2.42272
OPC	PDK3	0.853329	4.26237	2.74046	0.0154059	0.231459	-2.8071	2.42269
OPC	AC140912-1	-0.751876	4.6158	-2.5637	0.0154131	0.231459	-3.15103	-2.42252
L5_IT	AC011246-1	1.73778	4.90573	2.7034	0.0154137	0.231459	-2.82849	2.42251
L6_CT	LINC01572	-1.16609	5.72788	-2.65545	0.0154159	0.231459	-3.00859	-2.42246
L2/3_IT	PIK3IP1	-0.698078	2.29774	-2.58458	0.0154173	0.231459	-3.25088	-2.42243
VIP	LINC00205	-0.630563	4.82181	-2.54978	0.0154174	0.231459	-3.23069	-2.42242
L2/3_IT	AL359878-1	-0.740401	2.67673	-2.56886	0.0154178	0.231459	-3.38073	-2.42241
OPC	AC006270-1	-0.80207	3.06746	-2.72782	0.0154183	0.231459	-2.95103	-2.4224
LAMP5_LHX6	SELENOW	-1.49675	6.33881	-2.85215	0.015419	0.231459	-2.46451	-2.42238
PVALB_ChC	MKLN1	0.521408	7.91036	2.55891	0.0154251	0.231524	-3.03315	2.42224
L6_IT	NPM2	-0.808744	4.30642	-2.55213	0.015427	0.231528	-3.36978	-2.4222
Oligodendrocyte	KYAT3	0.513757	5.53844	2.57265	0.0154355	0.23162	-3.46061	2.422
PVALB_ChC	CRTAC1	-0.633769	7.18758	-2.53621	0.015438	0.23162	-3.07908	-2.42194
LAMP5	LRRC8C-DT	-0.695742	5.03911	-2.57711	0.0154382	0.23162	-3.09276	-2.42193
OPC	ZFP37	0.290889	4.52133	2.6113	0.0154406	0.231631	-3.39239	2.42188
VIP	LONRF2	0.235403	7.08836	2.55174	0.0154445	0.231651	-3.4494	2.42178
SST	ENDOV	-0.577853	3.81995	-2.55602	0.0154468	0.231651	-3.30804	-2.42173
L6_IT	NDUFAF2	-0.55009	6.11509	-2.54662	0.0154508	0.231651	-3.29833	-2.42164
SST	EIF3B	-0.332026	4.19794	-2.62459	0.015454	0.231651	-3.17572	-2.42156
VIP	ZNF91	0.557803	7.30903	2.74729	0.0154545	0.231651	-2.67932	2.42155
L5_IT	PIAS4	0.448854	3.5786	2.63805	0.0154564	0.231651	-3.43582	2.4215
OPC	TMPRSS9	-0.924145	3.74283	-2.76632	0.0154569	0.231651	-2.74676	-2.42149
L2/3_IT	AP000866-6	-0.632427	1.47036	-2.56736	0.0154616	0.231651	-3.6696	-2.42138
L6_IT	BEGAIN	-1.15962	4.58437	-2.76257	0.0154638	0.231651	-2.69039	-2.42133
VIP	AC104964-1	0.488811	4.05185	2.74266	0.0154661	0.231651	-2.92379	2.42128
OPC	TRIM69	0.852925	4.08222	2.78484	0.0154677	0.231651	-2.61518	2.42124
L5/6_NP	ZBTB20	0.91885	6.17195	2.56843	0.0154682	0.231651	-3.03675	2.42123
L5_IT	ANKRD6	-0.579697	5.73961	-2.67379	0.0154691	0.231651	-3.23627	-2.42121
SNCG	IL1RAPL1	0.5869	9.75492	2.55386	0.0154711	0.231651	-3.01529	2.42116
PVALB	KCNAB2	0.470185	5.87607	2.68019	0.0154726	0.231651	-2.96874	2.42112
Astrocyte	PHF2	0.422921	5.01252	2.65156	0.0154745	0.231651	-3.32996	2.42108
L6_IT	Z94721-1	-0.766805	4.46028	-2.54954	0.0154752	0.231651	-3.33287	-2.42106
L6_IT	TXNRD1	0.608769	5.52749	2.68254	0.0154784	0.231651	-3.03906	2.42099
L2/3_IT	IMP3	0.81583	3.09646	2.56104	0.0154826	0.231651	-3.23362	2.42089
SST	TSHZ2	-1.31349	3.49851	-2.56264	0.0154858	0.231651	-3.18754	-2.42081
LAMP5_LHX6	KLHDC1	0.783948	5.92499	2.64998	0.0154868	0.231651	-2.88218	2.42079
L4_IT	STAMBPL1	0.885287	7.27842	2.78632	0.015488	0.231651	-2.63086	2.42076
L6b	RUNDC3B	-0.609739	7.24955	-2.53951	0.0154885	0.231651	-3.17721	-2.42075
L2/3_IT	RGMB	0.486605	5.28386	2.56576	0.0154887	0.231651	-3.38907	2.42075
L5_IT	UBR4	0.53072	6.24097	2.58342	0.0154909	0.231651	-3.14041	2.42069
L5_IT	ICAM5	-0.797414	3.76848	-2.59437	0.0154942	0.231651	-3.29444	-2.42062
L4_IT	KATNAL2	0.892814	4.20342	2.69429	0.0154946	0.231651	-2.94451	2.42061
Astrocyte	KAT6A	0.50883	7.00453	2.70045	0.0154995	0.231651	-2.95073	2.42049
OPC	NUMA1	0.391394	5.19252	2.69532	0.0154997	0.231651	-3.06627	2.42049
SST	TMEM259	-0.724486	4.16367	-2.85233	0.0155014	0.231651	-2.48994	-2.42045
Oligodendrocyte	SEMA3C	2.0308	6.93309	2.79792	0.0155022	0.231651	-2.72205	2.42043
L2/3_IT	AC026341-1	-0.580952	4.87891	-2.73208	0.0155029	0.231651	-2.93158	-2.42041
SST	CFLAR	0.367846	4.871	2.55449	0.0155037	0.231651	-3.37064	2.42039
Microglia	NEDD4L	0.861936	8.24786	2.9657	0.0155047	0.231651	-2.24521	2.42037
SST	YIPF7	0.946689	3.37739	2.61069	0.0155062	0.231651	-3.10564	2.42034
PVALB	SLC30A6	0.591682	5.33362	2.74034	0.0155065	0.231651	-2.87835	2.42033
VIP	STEAP2	0.532482	5.62563	2.74219	0.0155067	0.231651	-2.77973	2.42032
Microglia	HS3ST1	-0.859801	5.6727	-2.71869	0.0155075	0.231651	-3.01	-2.4203
L5_IT	YWHAH	0.967463	8.11716	2.9038	0.0155077	0.231651	-2.51837	2.4203
PVALB_ChC	SUSD4	0.559668	7.48513	2.56608	0.0155107	0.231668	-3.12273	2.42023
Oligodendrocyte	HEPN1	-1.42318	4.44731	-2.71586	0.0155122	0.231668	-2.88306	-2.42019
PVALB	CAPN15	0.683791	3.23619	2.67669	0.015519	0.231743	-3.20996	2.42004
L4_IT	PRNP	0.765129	7.42411	2.70605	0.0155216	0.231746	-3.01618	2.41997
L6_IT	NAGPA	-0.975403	5.2864	-2.65353	0.0155225	0.231746	-2.9901	-2.41995
L5_IT	ADAM11	-0.405856	5.26301	-2.61144	0.0155327	0.231807	-3.36885	-2.41971
SNCG	RGS12	-0.689124	9.61578	-2.59606	0.0155336	0.231807	-2.98976	-2.41969
PVALB	FRZB	-0.861584	3.9723	-2.73542	0.0155347	0.231807	-2.85706	-2.41967
L2/3_IT	PPP3CC	-0.473089	6.25719	-2.75417	0.0155379	0.231807	-2.93976	-2.41959
L4_IT	TSHZ3	-0.605113	7.69249	-2.84056	0.015538	0.231807	-2.57341	-2.41959
L2/3_IT	AC016747-1	0.991463	1.56825	2.57037	0.0155395	0.231807	-3.30406	2.41956
PVALB	CDHR3	0.662827	4.20115	2.62616	0.0155401	0.231807	-3.26644	2.41954
SST	SNHG30	-0.561528	3.26656	-2.56576	0.0155401	0.231807	-3.1237	-2.41954
SST	CPLX1	0.851267	5.73985	2.95105	0.0155418	0.231807	-2.31385	2.4195
Astrocyte	RHBDL3	-1.34571	6.03515	-2.80468	0.0155445	0.23181	-2.56438	-2.41944
LAMP5_LHX6	EPN2	0.467608	6.80626	2.57263	0.0155457	0.23181	-3.21313	2.41941
L5_IT	MTMR9	0.468487	5.9996	2.55615	0.0155471	0.23181	-3.28646	2.41938
SST	ERCC5	0.467608	5.36835	2.57901	0.0155534	0.231859	-3.06022	2.41923
L6b	DLGAP2	-0.445939	10.221	-2.57077	0.0155537	0.231859	-3.32161	-2.41922
L4_IT	SLC18B1	1.09264	3.23198	2.7057	0.0155631	0.231974	-2.93778	2.419
L2/3_IT	NCAN	-1.15139	5.24114	-3.18781	0.0155714	0.232072	-1.94173	-2.41881
L2/3_IT	TRIM58	-0.672147	2.75829	-2.80766	0.0155744	0.232093	-2.83168	-2.41874
L4_IT	AMZ1	-0.803038	3.40022	-2.6664	0.0155766	0.232099	-3.21848	-2.41869
L5_IT	SFXN4	-0.46693	4.19395	-2.57038	0.0155841	0.232164	-3.37765	-2.41851
VIP	HRH2	-0.450498	5.59789	-2.54443	0.0155853	0.232164	-3.20838	-2.41848
OPC	MFSD1	-0.251634	4.97585	-2.54909	0.015586	0.232164	-3.53511	-2.41847
SST	AGBL5	-0.469495	3.47238	-2.55186	0.0155915	0.232199	-3.33315	-2.41834
L2/3_IT	AC009063-2	-1.47326	1.85576	-2.78415	0.0155917	0.232199	-2.65092	-2.41833
OPC	RMDN3	-0.33532	4.36591	-2.54554	0.0156009	0.232311	-3.55023	-2.41812
L5_IT	CABYR	-0.618985	3.42715	-2.57917	0.015603	0.232315	-3.37751	-2.41807
L4_IT	ZNF292	-0.608272	8.0649	-2.73307	0.0156059	0.232315	-2.7587	-2.418
L2/3_IT	AC109361-1	-1.28758	1.46767	-2.56336	0.0156063	0.232315	-3.35816	-2.41799
L2/3_IT	COX15	0.342835	3.90078	2.61181	0.0156111	0.232355	-3.56807	2.41788
Astrocyte	SNX9	0.401604	6.70101	2.54544	0.0156123	0.232355	-3.40248	2.41785
Microglia	GLB1	0.401912	6.78491	2.58085	0.0156144	0.232361	-3.34712	2.41781
L2/3_IT	DUSP16	0.876116	4.86785	2.7525	0.0156203	0.232415	-2.84878	2.41767
L6_IT	TNIK	-0.586981	8.59421	-2.71471	0.0156215	0.232415	-2.77968	-2.41764
Oligodendrocyte	MMS22L	-0.615641	5.95542	-2.57266	0.015626	0.232435	-3.34531	-2.41754
L2/3_IT	STIP1	1.01785	4.10286	2.8248	0.0156262	0.232435	-2.81458	2.41753
VIP	ENDOG	-1.01473	3.5846	-2.55985	0.0156316	0.23249	-3.17288	-2.41741
Oligodendrocyte	DIP2B	0.420719	9.91052	2.6722	0.0156383	0.232522	-3.25173	2.41725
L6_IT	FAM189A1	-0.890498	7.27115	-2.75434	0.0156402	0.232522	-2.85358	-2.41721
SST	ATG12	0.363717	5.55834	2.70352	0.015641	0.232522	-2.93782	2.41719
L6b	CELF2-AS2	-1.85671	5.72855	-2.66576	0.0156432	0.232522	-2.80686	-2.41713
L4_IT	AC112770-1	2.4085	4.16284	2.70429	0.0156436	0.232522	-2.84754	2.41713
L5_IT	ST5	0.676151	5.62677	2.78275	0.0156439	0.232522	-2.78584	2.41712
SST	ZBED3	-0.51315	3.53873	-2.54678	0.0156475	0.232551	-3.3604	-2.41703
OPC	NSL1	0.271442	6.21007	2.58991	0.0156523	0.232567	-3.33107	2.41692
OPC	AC053513-1	-0.558608	6.03106	-2.65083	0.0156551	0.232567	-3.1649	-2.41686
L5/6_NP	HGSNAT	-1.17767	5.72798	-2.60721	0.0156555	0.232567	-3.00763	-2.41685
L4_IT	DNAAF4	-0.880612	4.61276	-2.79126	0.0156558	0.232567	-2.70293	-2.41684
L2/3_IT	CMAS	0.834188	5.69331	2.6002	0.0156579	0.232567	-3.30624	2.41679
L5/6_NP	SIPA1L2	-0.684328	7.09183	-2.55815	0.0156588	0.232567	-3.24983	-2.41677
L4_IT	NIPSNAP3B	0.840745	3.2127	2.65901	0.0156605	0.232567	-3.02238	2.41673
L6_IT_CAR3	PKN2-AS1	0.897563	7.57925	2.69945	0.0156627	0.232569	-2.9921	2.41668
VIP	DCUN1D4	0.374291	6.93665	2.54617	0.0156649	0.232569	-3.19352	2.41663
Oligodendrocyte	ATG4A	0.522902	3.93141	2.55569	0.0156685	0.232569	-3.5029	2.41655
OPC	ENTPD7	-0.403396	3.09336	-2.65348	0.0156724	0.232569	-3.31971	-2.41646
L5_IT	LINC02595	-0.875533	4.06823	-2.67651	0.0156737	0.232569	-3.07087	-2.41643
LAMP5	ZNF148	0.408621	7.77923	2.5441	0.0156748	0.232569	-3.12394	2.4164
L2/3_IT	TMF1	0.436048	5.44787	2.62736	0.0156754	0.232569	-3.21084	2.41639
L2/3_IT	BAZ2A	-0.658548	4.94923	-2.90748	0.0156801	0.232569	-2.45563	-2.41628
Microglia	UNK	0.331498	5.89917	2.54477	0.0156816	0.232569	-3.60661	2.41624
Astrocyte	AP000282-1	-0.787195	3.95279	-2.62518	0.0156836	0.232569	-3.2961	-2.4162
L5_IT	NECAB1	0.661506	7.19282	2.6635	0.0156886	0.232569	-3.19499	2.41608
PVALB_ChC	C1orf21	0.5329	7.03503	2.55547	0.0156896	0.232569	-3.14758	2.41606
L4_IT	ANKRD12	0.668434	8.13177	2.74179	0.01569	0.232569	-2.70981	2.41605
VIP	IGF1R	0.380288	7.86687	2.54692	0.0156902	0.232569	-3.22938	2.41604
L2/3_IT	NECAB1	0.633385	8.44397	2.76367	0.0156905	0.232569	-2.8452	2.41604
SST	IPPK	0.358108	4.69669	2.62024	0.0156909	0.232569	-3.17642	2.41603
SNCG	RGL1	0.774819	7.2777	2.56054	0.0156934	0.232569	-2.99668	2.41597
Astrocyte	EIF2S3	0.533486	5.6313	2.77228	0.0156953	0.232569	-2.73061	2.41592
PVALB	SOCS6	0.480868	4.50851	2.70155	0.0156964	0.232569	-2.97378	2.4159
SST	AP000787-1	-0.673821	4.41606	-2.56542	0.0156983	0.232569	-3.15205	-2.41585
L2/3_IT	FECH	0.409257	4.49419	2.55984	0.0156983	0.232569	-3.42706	2.41585
PVALB	SLC35E4	0.568095	4.02503	2.69713	0.0156986	0.232569	-3.03524	2.41585
SNCG	PPP2R5C	0.538653	6.90445	2.56755	0.0157011	0.232569	-3.01193	2.41579
L2/3_IT	ARID5A	1.25494	1.81342	2.82353	0.0157012	0.232569	-2.67356	2.41579
SST	PRKCQ	-0.572153	5.10639	-2.60998	0.0157125	0.232711	-3.12333	-2.41553
SST	MTSS1	0.351957	7.36018	2.57341	0.015727	0.232901	-3.19394	2.41519
L5_IT	LINC01844	-1.63327	3.25257	-2.76662	0.0157295	0.232913	-2.73768	-2.41513
LAMP5	WIPI2	0.581373	5.13729	2.58023	0.0157342	0.232933	-3.0814	2.41502
L6_IT_CAR3	LRP12	-0.7321	6.36681	-2.64664	0.0157356	0.232933	-3.05824	-2.41499
Oligodendrocyte	CPNE1	0.638433	5.14702	2.69022	0.0157359	0.232933	-3.12824	2.41498
LAMP5_LHX6	RDX	-0.56282	6.30448	-2.56329	0.0157386	0.232947	-3.18109	-2.41492
LAMP5_LHX6	RNF175	-0.604266	6.95252	-2.64206	0.0157432	0.232972	-2.93895	-2.41481
L2/3_IT	BICRA-AS1	-1.37364	1.08909	-2.69829	0.0157446	0.232972	-3.11567	-2.41478
Astrocyte	WDYHV1	0.782968	4.1698	2.78857	0.0157466	0.232972	-2.72106	2.41474
SNCG	KIF26B	-1.05792	7.48777	-2.58491	0.0157471	0.232972	-2.98541	-2.41473
Microglia	OSBPL3	0.47942	7.64465	2.54348	0.0157558	0.233076	-3.32406	2.41452
L6b	LMBRD1	-0.523248	7.506	-2.56056	0.0157591	0.233086	-3.25934	-2.41445
L6_CT	FBXO33	0.806952	5.85392	2.57977	0.0157599	0.233086	-3.16521	2.41443
L6_IT	MEIS2	-0.826373	5.92873	-2.63162	0.0157626	0.233101	-3.22401	-2.41437
L6_IT	RTN4RL1	-0.761231	6.2544	-2.54549	0.0157649	0.233109	-3.35098	-2.41431
Astrocyte	C2orf69	0.764971	4.48123	2.67902	0.0157713	0.233176	-3.00189	2.41417
L4_IT	SLU7	0.616175	5.57878	2.72033	0.0157763	0.233176	-2.91724	2.41405
Astrocyte	ARMH3	0.371064	6.78782	2.67213	0.0157771	0.233176	-3.22706	2.41403
L4_IT	AL139807-1	-0.658698	3.72069	-2.6465	0.0157779	0.233176	-3.26152	-2.41401
SST	HAX1	-0.963601	3.8004	-2.54647	0.0157783	0.233176	-3.14518	-2.414
L4_IT	MEF2C	-0.416805	10.8383	-2.68215	0.0157818	0.233176	-3.18153	-2.41392
VIP	CPNE4	0.746939	4.32099	2.56977	0.0157825	0.233176	-3.13313	2.41391
L6_IT_CAR3	NDST3	0.940509	6.62188	2.56231	0.0157846	0.233176	-3.28167	2.41386
L5_IT	NKAIN2	-0.676608	11.7371	-2.69413	0.0157847	0.233176	-2.97805	-2.41386
Astrocyte	MRTFB	0.61358	7.35262	2.91339	0.0157873	0.233191	-2.45301	2.4138
Astrocyte	UBL3	0.439712	6.61933	2.57546	0.0157908	0.233217	-3.34363	2.41372
PVALB	NCDN	0.712	5.47693	2.55787	0.015793	0.233224	-3.18522	2.41366
L6_IT	COPS6	-0.664455	4.44781	-2.61256	0.015795	0.233229	-3.22735	-2.41362
LAMP5	ZBTB25	0.481915	5.33841	2.63124	0.0157979	0.233247	-3.01319	2.41355
Oligodendrocyte	KLC1	0.438127	7.28273	2.7123	0.0158003	0.233247	-2.98116	2.4135
SST	TMEM229B	-0.621104	3.5926	-2.61141	0.0158017	0.233247	-3.07647	-2.41346
LAMP5	NCOA7	0.552543	7.11004	2.61993	0.0158031	0.233247	-2.92085	2.41343
L4_IT	ZDHHC11	1.34075	3.91232	2.76467	0.0158125	0.233317	-2.67434	2.41322
L6_IT_CAR3	AL445623-2	0.711211	5.93157	2.64552	0.0158186	0.233317	-3.11763	2.41307
SNCG	RELN	-1.64296	9.3196	-2.73885	0.0158191	0.233317	-2.68266	-2.41306
Astrocyte	LATS2	0.74307	4.99401	2.54145	0.0158198	0.233317	-3.36577	2.41305
L5_IT	EDC4	0.363516	3.16494	2.5476	0.01582	0.233317	-3.68168	2.41304
SST	AC092279-1	0.598465	3.48912	2.54636	0.0158202	0.233317	-3.35904	2.41304
L6_IT_CAR3	KCNK1	1.00184	6.00216	2.5842	0.0158202	0.233317	-3.27539	2.41304
SNCG	CDH7	-0.968744	7.21574	-2.6494	0.0158213	0.233317	-2.83852	-2.41301
L2/3_IT	TMEM268	0.682762	4.8673	2.72747	0.0158237	0.233326	-2.87667	2.41296
L2/3_IT	CNTN4	-0.628268	9.8461	-2.70682	0.0158301	0.233396	-3.07558	-2.41281
L5/6_NP	KIAA1217	-0.645104	9.89859	-2.63904	0.0158333	0.233418	-2.97307	-2.41274
LAMP5	FAM169A	0.454394	7.21801	2.61162	0.0158361	0.233434	-3.02032	2.41267
L2/3_IT	GNPNAT1	0.289349	4.08841	2.68915	0.0158437	0.233522	-3.3062	2.4125
L5_IT	RIMS4	0.507526	4.27831	2.8319	0.0158463	0.233534	-2.70207	2.41244
L4_IT	AL158840-1	-1.28519	4.35683	-2.76765	0.015848	0.233534	-2.78474	-2.4124
L6_IT	NSFL1C	0.551171	4.77735	2.53833	0.0158496	0.233534	-3.52239	2.41236
L6_IT	HIP1	-1.67128	5.57234	-3.08326	0.0158547	0.233583	-2.01029	-2.41224
Oligodendrocyte	AC092839-1	-1.2427	3.40165	-2.64559	0.0158571	0.233594	-3.21412	-2.41219
L2/3_IT	AL513327-2	-0.865657	1.54646	-2.71991	0.015866	0.233689	-2.88977	-2.41198
PVALB	CD200	-0.378702	5.75556	-2.54313	0.0158683	0.233689	-3.29542	-2.41193
L2/3_IT	RRAGC	0.896214	3.14268	2.56591	0.0158691	0.233689	-3.37035	2.41191
Oligodendrocyte	MACO1	0.460665	6.18224	2.63556	0.0158715	0.233689	-3.19869	2.41186
L6b	RBFOX2	-0.725142	8.77497	-2.65248	0.0158721	0.233689	-2.82619	-2.41184
SST	AC131568-1	-0.620479	3.40345	-2.60322	0.0158786	0.233694	-3.1751	-2.41169
Oligodendrocyte	BOD1	0.595213	3.53453	2.54261	0.0158789	0.233694	-3.60401	2.41169
VIP	BIVM	0.448371	5.67034	2.67788	0.0158833	0.233694	-2.90225	2.41159
PVALB	AC090644-1	-0.970383	3.13835	-2.74524	0.015884	0.233694	-2.72591	-2.41157
L2/3_IT	RESF1	0.836276	4.90627	2.77411	0.0158843	0.233694	-2.70462	2.41156
L6b	GRB10	-0.923071	6.21992	-2.54546	0.0158847	0.233694	-3.16777	-2.41155
L4_IT	GCC2	0.519479	7.33102	2.70012	0.0158848	0.233694	-2.99251	2.41155
PVALB_ChC	COPB1	-0.392665	5.67092	-2.52721	0.015886	0.233694	-3.38424	-2.41152
L4_IT	PTPRE	-0.620189	5.715	-2.74639	0.0158925	0.233763	-2.83318	-2.41138
L5_IT	PEAK1	1.03596	7.00173	2.75388	0.0158941	0.233763	-2.72422	2.41134
OPC	ADRA1A	2.4721	6.81136	2.85142	0.0158976	0.233789	-2.97271	2.41126
LAMP5	LARP4	0.655317	6.30294	2.63805	0.0159025	0.233835	-2.85337	2.41115
Oligodendrocyte	GLIPR1L1	-0.897356	3.80218	-2.59366	0.015905	0.233846	-3.46906	-2.41109
SST	AC093305-1	-1.40325	3.95191	-2.77672	0.0159066	0.233846	-2.67692	-2.41105
PVALB	PIP4K2A	0.454716	6.3221	2.54999	0.0159103	0.233851	-3.22819	2.41097
VIP	GGT7	-0.395081	6.11779	-2.55172	0.0159119	0.233851	-3.17951	-2.41093
L6_IT	DOCK9	-0.698279	8.0269	-2.76875	0.015912	0.233851	-2.66088	-2.41093
Oligodendrocyte	FAM120B	0.472514	7.26498	2.64534	0.0159139	0.233853	-3.23635	2.41088
PVALB	AC096576-2	-2.19186	3.51083	-2.78305	0.0159176	0.233863	-2.62419	-2.4108
LAMP5	SAMD4A	0.829856	7.09428	2.64404	0.0159181	0.233863	-2.91287	2.41079
L4_IT	RPGRIP1L	-0.335357	5.99089	-2.6913	0.0159237	0.233863	-3.21889	-2.41066
VIP	LSS	0.732676	4.76628	2.71457	0.015924	0.233863	-2.73908	2.41065
VIP	ACACA	0.359574	8.04973	2.53513	0.0159244	0.233863	-3.2351	2.41064
Astrocyte	LINC00472	0.528913	8.52097	2.62342	0.0159265	0.233863	-3.34697	2.4106
SST	ZNF106	0.432962	6.20992	2.5382	0.0159274	0.233863	-3.14017	2.41058
LAMP5	WDR37	0.453702	6.68892	2.53192	0.0159282	0.233863	-3.0532	2.41056
SST	TMEM145	-0.487871	4.36452	-2.70496	0.0159365	0.233957	-2.86845	-2.41037
Oligodendrocyte	ZNF621	0.823905	5.39368	2.69865	0.0159399	0.233957	-2.84351	2.41029
Microglia	CIR1	-0.425466	6.30053	-2.68826	0.015941	0.233957	-3.10511	-2.41026
PVALB	KIAA1211L	0.907245	3.63874	2.77123	0.0159424	0.233957	-2.79011	2.41023
VIP	STAT1	0.808709	5.58947	2.71081	0.0159446	0.233957	-2.81329	2.41018
VIP	MIR222HG	0.634792	4.13043	2.55095	0.0159448	0.233957	-3.16059	2.41018
L2/3_IT	CCT2	0.674005	5.15855	2.56477	0.0159531	0.234054	-3.34125	2.40999
SST	CACNA2D3-AS1	-1.05459	3.77954	-2.74521	0.0159572	0.234078	-2.70247	-2.40989
Pericyte	CACHD1	-1.50055	8.78779	-2.58762	0.0159582	0.234078	-2.94705	-2.40987
L6_IT	AXIN2	-1.03088	4.27913	-2.85146	0.0159637	0.234134	-2.51688	-2.40975
L2/3_IT	COG4	-0.387273	3.41447	-2.57211	0.0159658	0.23414	-3.50083	-2.4097
Oligodendrocyte	SCGB2B2	-0.555992	6.4303	-2.67484	0.0159728	0.234202	-3.09203	-2.40954
SST	DANCR	-0.747412	3.58515	-2.72797	0.0159772	0.234202	-2.75901	-2.40944
Oligodendrocyte	HARS	0.467807	4.91575	2.62325	0.0159796	0.234202	-3.35772	2.40938
LAMP5	PPP1CB	0.585596	6.29633	2.72388	0.0159807	0.234202	-2.7044	2.40936
SST	ZNF778	0.497687	3.21827	2.5379	0.015983	0.234202	-3.42363	2.4093
PVALB	ANKRD36B	0.80526	6.11058	2.7503	0.0159833	0.234202	-2.72479	2.4093
L2/3_IT	C22orf34	-1.60054	1.14114	-2.95143	0.0159834	0.234202	-2.40746	-2.40929
L6_CT	METTL6	0.894374	5.74129	2.60168	0.0159842	0.234202	-3.10136	2.40928
L5/6_NP	GLB1	0.828662	5.51697	2.55139	0.0159862	0.234202	-3.25186	2.40923
Oligodendrocyte	LRIG1	0.590818	6.55983	2.61452	0.0159886	0.234202	-3.36679	2.40918
Oligodendrocyte	ZSCAN31	1.46842	3.44829	2.60751	0.0159888	0.234202	-3.21492	2.40917
PVALB	MAPKAPK5	0.499423	5.15941	2.71307	0.0159927	0.234227	-2.92822	2.40908
L2/3_IT	EPDR1	0.80114	5.00498	2.7678	0.0159939	0.234227	-2.91017	2.40906
L6b	AL133346-1	-0.84804	7.07137	-2.53256	0.0160009	0.234271	-3.20776	-2.40889
L5_IT	NUP205	-0.478498	4.75522	-2.55604	0.0160029	0.234271	-3.2052	-2.40885
L5_IT	AC007535-1	-1.50321	2.93622	-2.69224	0.0160066	0.234271	-2.95586	-2.40877
SST	LGR4	-0.531719	5.04768	-2.56866	0.0160074	0.234271	-3.12151	-2.40875
Astrocyte	AQP4-AS1	0.627009	8.47287	2.53587	0.0160075	0.234271	-3.44297	2.40874
PVALB	RANBP3	0.464876	4.51916	2.54466	0.0160079	0.234271	-3.30383	2.40874
L6_IT_CAR3	TMEM131	-0.527115	7.17982	-2.54084	0.0160088	0.234271	-3.33396	-2.40871
Oligodendrocyte	NCSTN	-0.766264	3.91211	-2.55802	0.0160137	0.234274	-3.52628	-2.4086
L2/3_IT	AL163541-1	-0.873931	3.18136	-2.54895	0.0160138	0.234274	-3.33822	-2.4086
L5/6_NP	MED27	-0.694318	6.06011	-2.60128	0.0160141	0.234274	-3.07366	-2.40859
L5_IT	AC055733-2	0.951909	3.27577	2.55495	0.0160163	0.234279	-3.23279	2.40854
L6_IT	NDUFB2	-1.26423	5.262	-2.68558	0.0160182	0.234279	-2.87917	-2.4085
SST	HPS3	-0.431338	4.6698	-2.5614	0.0160196	0.234279	-3.1802	-2.40847
L6_CT	KANTR	0.585153	6.75752	2.71905	0.016023	0.2343	-2.80202	2.40839
L6_IT	PDE8A	-0.548048	5.96734	-2.61647	0.0160249	0.2343	-3.16708	-2.40835
Oligodendrocyte	ZNF266	0.707151	4.41974	2.64456	0.0160275	0.2343	-3.1399	2.40829
Astrocyte	AC104574-2	1.82051	5.40194	2.66457	0.0160279	0.2343	-2.95662	2.40828
VIP	UNC5D	0.630929	7.70695	2.55587	0.0160377	0.234352	-3.17143	2.40806
L6_CT	ENO2	-0.802164	6.20162	-2.65787	0.0160387	0.234352	-2.94493	-2.40803
L2/3_IT	SPNS2	-0.506017	4.45804	-2.66356	0.0160392	0.234352	-3.20359	-2.40802
L2/3_IT	MCMDC2	0.768543	2.60376	2.56615	0.0160419	0.234352	-3.26825	2.40796
L2/3_IT	CROCC	-0.478871	4.49916	-2.58765	0.0160444	0.234352	-3.44054	-2.4079
L6_IT	FAM160B1	0.493231	5.08267	2.62185	0.0160448	0.234352	-3.21727	2.40789
Microglia	CDK8	0.512652	7.66182	2.54473	0.0160456	0.234352	-3.31722	2.40788
VIP	ATM	0.434106	6.40848	2.53629	0.0160462	0.234352	-3.22466	2.40786
L6_CT	KCTD16	0.585839	8.38924	2.5357	0.0160477	0.234352	-3.30064	2.40783
PVALB	BLVRA	0.596274	4.13213	2.53818	0.0160494	0.234352	-3.26087	2.40779
L2/3_IT	SULT1A1	-0.608526	5.18335	-2.70477	0.0160502	0.234352	-3.02635	-2.40777
L4_IT	BMI1	0.514535	4.89866	2.57272	0.0160554	0.234403	-3.25199	2.40765
Astrocyte	LRIF1	0.890752	4.72363	2.66541	0.0160597	0.234441	-2.96864	2.40756
L5_IT	ZNF800	0.594632	5.5739	2.85429	0.0160637	0.234471	-2.5249	2.40746
PVALB_ChC	CYFIP1	0.525859	6.21437	2.55062	0.0160655	0.234471	-3.15858	2.40742
L5/6_NP	MTMR7	-0.489472	7.17189	-2.62729	0.0160669	0.234471	-3.07983	-2.40739
L2/3_IT	KIF17	-0.482665	3.55819	-2.61932	0.0160709	0.234505	-3.45913	-2.4073
VIP	LINC02144	-0.876834	5.45371	-2.77913	0.0160765	0.234562	-2.61021	-2.40717
L6b	MFSD14C	-0.546847	6.16201	-2.52742	0.0160848	0.234647	-3.20399	-2.40699
L2/3_IT	CKLF	-0.499901	4.13095	-2.70971	0.0160858	0.234647	-3.13044	-2.40696
Oligodendrocyte	RRAS2	-1.27158	5.89009	-2.74222	0.0160885	0.234662	-2.72263	-2.4069
L6_CT	ZMYND8	0.59817	6.65206	2.57021	0.0160943	0.234717	-3.13571	2.40677
L6_CT	STMN2	-0.562264	8.20913	-2.54653	0.0160957	0.234717	-3.1906	-2.40674
LAMP5	SIAH3	0.643736	5.75988	2.53958	0.0160977	0.234721	-3.11409	2.40669
OPC	IDNK	-0.678054	3.45313	-2.59275	0.0161034	0.234755	-3.29021	-2.40656
L5_IT	BRAT1	-0.991809	2.85705	-2.63047	0.0161034	0.234755	-3.17289	-2.40656
L6_IT	NEBL	-0.471318	8.16926	-2.63768	0.0161052	0.234756	-3.1989	-2.40652
Microglia	PTK2B	1.09859	6.14411	2.81842	0.0161131	0.234828	-2.54225	2.40634
VIP	METAP1D	-0.860121	6.21999	-2.71675	0.0161175	0.234828	-2.72369	-2.40624
L6_CT	CPE	-0.44437	9.1402	-2.53365	0.0161187	0.234828	-3.43627	-2.40622
L6_IT	ANKRD28	-0.631578	7.77613	-2.68296	0.0161197	0.234828	-2.92268	-2.40619
SST	DLGAP1-AS4	-0.630584	5.6338	-2.5423	0.0161201	0.234828	-3.15767	-2.40619
SST	AC091946-1	-1.04993	4.70262	-2.81469	0.0161218	0.234828	-2.54832	-2.40615
LAMP5_LHX6	EFNB2	-0.664911	6.03223	-2.53915	0.0161232	0.234828	-3.17332	-2.40612
OPC	IQCH	-0.494693	3.79955	-2.67332	0.016124	0.234828	-3.21551	-2.4061
VIP	NRBP2	-0.626389	4.17288	-2.66385	0.0161255	0.234828	-3.04816	-2.40606
PVALB_ChC	NTNG1	-0.827532	7.23418	-2.5384	0.01613	0.234855	-3.23751	-2.40596
L2/3_IT	FMNL3	-0.692964	4.09321	-2.57574	0.0161339	0.234855	-3.42331	-2.40587
PVALB	MKRN2OS	-0.693504	3.90343	-2.56061	0.0161351	0.234855	-3.33733	-2.40585
L4_IT	TRIM4	0.385952	4.16332	2.63187	0.0161353	0.234855	-3.48141	2.40584
OPC	VCPIP1	0.42308	4.524	2.58635	0.0161359	0.234855	-3.29348	2.40583
L4_IT	CHERP	0.524413	3.62949	2.62913	0.0161409	0.234902	-3.354	2.40571
OPC	NFYA	0.622456	3.76974	2.70675	0.0161453	0.234919	-2.87408	2.40562
Microglia	SRGN	-1.68047	8.13415	-2.53244	0.0161455	0.234919	-3.2024	-2.40561
Oligodendrocyte	NCAM2	0.649904	11.2788	2.70133	0.0161516	0.234984	-2.9865	2.40547
L2/3_IT	AC016152-1	-1.62023	4.80343	-2.81532	0.0161579	0.235042	-2.79906	-2.40533
L2/3_IT	TG	-1.61155	2.27785	-3.14689	0.0161606	0.235042	-2.01503	-2.40527
SNCG	CDK12	0.57082	6.3164	2.57052	0.016162	0.235042	-3.00268	2.40524
L2/3_IT	ZNF706	0.378381	6.93094	2.67028	0.0161631	0.235042	-3.24988	2.40521
Oligodendrocyte	SDHAF4	-0.90261	3.57849	-2.69496	0.0161642	0.235042	-2.94443	-2.40519
L6_IT	STX17	0.693813	5.01113	2.53432	0.0161677	0.235055	-3.33499	2.40511
L5/6_NP	CD200	-0.601266	6.34761	-2.57128	0.0161685	0.235055	-3.12204	-2.40509
Astrocyte	AXL	-0.537511	5.38651	-2.53009	0.0161723	0.235086	-3.42771	-2.405
OPC	TPRA1	-0.426193	3.09875	-2.63728	0.0161791	0.235121	-3.31071	-2.40485
L2/3_IT	SERTAD2	-0.752992	5.68186	-2.7178	0.0161792	0.235121	-2.90459	-2.40485
L2/3_IT	STX18-AS1	-0.630486	6.10858	-2.54594	0.0161811	0.235121	-3.47062	-2.4048
L2/3_IT	DDX6	0.494318	6.29543	2.67103	0.0161832	0.235121	-3.36688	2.40476
L6_IT	CSNK1G1	-0.391265	6.44266	-2.54066	0.0161833	0.235121	-3.44069	-2.40476
SST	SAMD4A	0.877288	7.23172	2.55133	0.0161895	0.235187	-3.08004	2.40461
LAMP5_LHX6	ACACA	0.583039	7.34716	2.61234	0.0162023	0.235335	-3.03233	2.40433
Microglia	TRAFD1	-0.659252	4.95286	-2.59793	0.0162037	0.235335	-3.16724	-2.40429
Astrocyte	GLS	0.543971	6.75712	2.65797	0.0162049	0.235335	-3.1336	2.40427
L6_CT	DLGAP3	-0.94524	5.95309	-2.6051	0.0162131	0.235429	-3.10462	-2.40408
OPC	PAPOLA	0.477461	7.26762	2.7943	0.0162155	0.235439	-2.63835	2.40403
LAMP5_LHX6	CCDC92	0.510247	6.74078	2.57499	0.0162248	0.235537	-3.1512	2.40382
Oligodendrocyte	ZRANB2	-0.293341	7.20944	-2.53354	0.0162259	0.235537	-3.67056	-2.40379
L5_IT	PPP3CA	0.438722	10.1179	2.53616	0.0162274	0.235537	-3.35472	2.40376
LAMP5	ARID5B	0.550422	8.43914	2.7305	0.01623	0.235542	-2.70761	2.4037
L5/6_NP	ZBTB8OS	0.711474	6.29098	2.54269	0.0162328	0.235542	-3.31747	2.40364
L6_IT	CHORDC1	1.10777	5.70814	2.80477	0.0162329	0.235542	-2.57369	2.40364
L4_IT	CHD6	0.367155	7.47109	2.56183	0.0162399	0.235586	-3.34674	2.40348
L2/3_IT	DERL1	0.271191	4.54601	2.5445	0.01624	0.235586	-3.81785	2.40348
OPC	RBM4B	-0.557116	4.06069	-2.70919	0.0162411	0.235586	-2.94759	-2.40345
L6_IT	PMM2	-0.809069	4.44413	-2.53876	0.0162436	0.235593	-3.41262	-2.4034
L2/3_IT	AL450338-2	-1.07515	2.11942	-2.57699	0.016245	0.235593	-3.47676	-2.40337
Astrocyte	DDHD1	0.796123	6.98291	2.69462	0.0162497	0.235636	-2.83474	2.40326
OPC	SART1	-0.349197	3.50142	-2.63644	0.0162516	0.23564	-3.32097	-2.40322
L2/3_IT	FAF1	-0.523763	8.10356	-2.54267	0.0162562	0.235657	-3.49723	-2.40311
Astrocyte	C11orf49	-0.524324	7.92188	-2.69674	0.0162568	0.235657	-3.02076	-2.4031
LAMP5	DCP2	0.418805	5.65327	2.62334	0.0162579	0.235657	-3.10415	2.40307
L2/3_IT	AL157893-2	-0.637266	1.74284	-2.59517	0.0162615	0.235671	-3.5671	-2.40299
Oligodendrocyte	AC244131-2	1.34756	3.8095	2.57092	0.0162623	0.235671	-3.24977	2.40297
LAMP5_LHX6	HMGCR	0.677455	5.90199	2.52273	0.0162687	0.235705	-3.18515	2.40283
L6_IT	PLBD2	-0.801433	4.5493	-2.53432	0.0162694	0.235705	-3.24939	-2.40281
OPC	AC006019-3	-0.577206	4.01875	-2.61304	0.0162708	0.235705	-3.38675	-2.40278
Oligodendrocyte	EXOC1	-0.231997	7.26658	-2.53243	0.0162724	0.235705	-3.67497	-2.40275
PVALB	ZDHHC16	-0.581958	3.74396	-2.6834	0.0162733	0.235705	-3.03011	-2.40273
L6_IT	AGO2	-0.60691	5.66411	-2.54531	0.0162751	0.235707	-3.3155	-2.40269
L5_IT	WSB1	-0.568322	6.96632	-2.7624	0.0162785	0.23573	-2.91434	-2.40261
L6b	SORCS3	-0.790422	9.29923	-2.62403	0.0162831	0.235764	-2.9362	-2.40251
L2/3_IT	CD151	-0.914228	1.98251	-2.64724	0.016286	0.235764	-3.23457	-2.40244
L6_CT	GRAMD1B	0.503225	6.64671	2.5261	0.0162875	0.235764	-3.34462	2.40241
OPC	TOR1AIP2	0.385295	5.71447	2.69324	0.0162877	0.235764	-2.97204	2.4024
VIP	ATXN1	0.366905	9.13765	2.52634	0.0162963	0.235845	-3.26835	2.40221
SST	RWDD1	0.592238	4.97726	2.54709	0.0162979	0.235845	-3.09908	2.40217
PVALB	KCTD16	0.593221	9.12572	2.90707	0.0162984	0.235845	-2.46036	2.40216
L4_IT	LHFPL6	-0.531146	7.64587	-2.54003	0.0163083	0.235862	-3.35237	-2.40194
L2/3_IT	AC093158-1	-1.39811	1.40967	-2.53996	0.0163084	0.235862	-3.4396	-2.40194
Astrocyte	ZBTB21	0.958144	3.99844	2.52655	0.0163092	0.235862	-3.38303	2.40192
L6_IT	LRRC58	0.498198	4.95316	2.55244	0.0163095	0.235862	-3.47115	2.40192
L6_CT	AL391840-1	-0.589757	7.84809	-2.53367	0.0163102	0.235862	-3.22463	-2.4019
VIP	CD163L1	-0.374272	4.86765	-2.53346	0.0163119	0.235862	-3.47798	-2.40186
L6b	AC008269-1	0.981208	6.76971	2.65128	0.0163133	0.235862	-2.89197	2.40183
Oligodendrocyte	CAMSAP2	0.346886	7.29007	2.58166	0.0163166	0.235862	-3.46209	2.40176
L4_IT	CAPS2	0.828566	5.52376	2.57239	0.0163192	0.235862	-3.13411	2.4017
VIP	AKAP8L	0.383225	5.7361	2.5651	0.0163198	0.235862	-3.2272	2.40168
OPC	AC020611-2	-0.610605	4.3339	-2.72467	0.0163201	0.235862	-3.06658	-2.40168
L2/3_IT	POLR1E	0.629085	1.69225	2.56321	0.0163202	0.235862	-3.46234	2.40168
LAMP5	SLC25A23	0.514579	4.78529	2.58572	0.016324	0.235869	-3.05645	2.40159
L6_IT	MORN4	-0.844853	4.24858	-2.52812	0.0163241	0.235869	-3.53113	-2.40159
Astrocyte	MAP3K7	0.592088	6.77014	2.67131	0.0163271	0.235888	-3.02828	2.40152
L2/3_IT	GPRC5B	-1.18905	2.48559	-2.74239	0.0163322	0.235936	-2.78658	-2.40141
L6_IT	EIF2AK4	-0.3928	5.77879	-2.53451	0.0163379	0.235994	-3.46686	-2.40128
L6_IT	SLC24A4	-1.58878	4.91605	-2.68215	0.0163464	0.236017	-2.8162	-2.40109
L5_IT	ATAD2B	-0.441066	5.64898	-2.56879	0.0163474	0.236017	-3.35015	-2.40107
L2/3_IT	ACTR3B	-0.274911	6.57089	-2.53734	0.0163485	0.236017	-3.80758	-2.40104
L2/3_IT	DPYSL3	-0.593552	5.65693	-2.70368	0.0163502	0.236017	-3.03108	-2.401
L5_IT	EXOG	-0.379808	5.16024	-2.62607	0.0163506	0.236017	-3.3868	-2.40099
PVALB_ChC	FGF14	0.529808	10.6415	2.52574	0.0163507	0.236017	-3.06772	2.40099
L2/3_IT	GIGYF1	-0.395184	4.01325	-2.5737	0.016353	0.236017	-3.4882	-2.40094
Microglia	RXRA	0.783683	4.83781	2.67007	0.0163559	0.236017	-3.14574	2.40088
VIP	WDR73	-0.321473	4.32873	-2.52764	0.0163561	0.236017	-3.51867	-2.40087
PVALB	PPFIA2-AS1	-1.47473	4.63502	-2.78897	0.0163567	0.236017	-2.69507	-2.40086
L6_IT	DPP6	-0.780185	9.09384	-2.6806	0.0163768	0.236261	-2.84746	-2.40041
L4_IT	VOPP1	-0.7002	6.27072	-2.71364	0.0163842	0.236261	-2.82734	-2.40024
L5_IT	RBM7	0.503799	3.08526	2.56797	0.0163844	0.236261	-3.4718	2.40024
L6_IT	AP3M1	-0.948584	4.22325	-2.5585	0.0163882	0.236261	-3.4169	-2.40015
PVALB_ChC	ELOB	-1.26817	5.4782	-2.65838	0.0163884	0.236261	-2.87396	-2.40015
VIP	THSD7A	-0.455679	10.4165	-2.65693	0.0163896	0.236261	-2.95407	-2.40012
PVALB_ChC	CDK17	0.434026	6.3822	2.56019	0.0163902	0.236261	-3.19978	2.40011
L5_IT	AC115622-1	2.15505	3.42336	2.77873	0.016391	0.236261	-2.73225	2.40009
L4_IT	ADGRF5	-1.02841	3.12274	-2.57438	0.0163915	0.236261	-3.46164	-2.40008
OPC	PRKAG2	0.459744	5.30695	2.70264	0.0163929	0.236261	-2.93164	2.40005
L6b	PTBP2	-0.456152	7.46717	-2.5173	0.016393	0.236261	-3.40466	-2.40005
LAMP5	ZNF253	0.494501	5.38461	2.53834	0.0163979	0.236261	-3.14833	2.39994
SST	BRINP2	0.522231	7.53186	2.53412	0.0163993	0.236261	-3.11631	2.39991
L4_IT	CDS1	-0.621173	5.30236	-2.74272	0.0163993	0.236261	-2.9474	-2.39991
Oligodendrocyte	AC026341-1	-0.672006	5.96167	-2.53076	0.0163994	0.236261	-3.43765	-2.3999
OPC	GRM8	1.31986	6.43856	3.00248	0.0164038	0.236301	-2.25115	2.3998
Oligodendrocyte	SYNDIG1	0.696719	8.02491	2.81696	0.0164074	0.236327	-2.68969	2.39972
LAMP5	MAP4K3-DT	0.655905	7.09116	2.63887	0.0164106	0.236348	-2.85515	2.39965
L4_IT	CCZ1B	-0.516927	4.14143	-2.62113	0.0164141	0.236373	-3.37265	-2.39958
L5_IT	FAM98C	-0.57892	3.61563	-2.53688	0.0164193	0.236424	-3.36825	-2.39946
L5_IT	CCPG1	-0.405163	7.29731	-2.68777	0.0164316	0.236577	-3.0616	-2.39918
Oligodendrocyte	AL590006-1	-1.12551	4.8824	-2.70215	0.0164334	0.236577	-3.00854	-2.39915
L6_IT	ERICH3	-0.660255	6.08395	-2.52554	0.0164369	0.23659	-3.46583	-2.39907
L6_CT	RAB11FIP4	0.519879	6.78991	2.60996	0.0164401	0.23659	-3.09609	2.399
L5_IT	AC015923-1	-1.16721	5.11483	-2.72322	0.0164406	0.23659	-2.82581	-2.39898
L4_IT	AC108749-1	1.40564	3.34177	2.70061	0.0164412	0.23659	-2.79881	2.39897
L2/3_IT	SCN1A-AS1	0.880515	6.12948	2.59521	0.0164441	0.236607	-3.19563	2.39891
Astrocyte	LSM12	0.735432	4.17317	2.75048	0.0164484	0.236631	-2.92027	2.39881
SST	UBE2G1	0.503986	5.82066	2.77837	0.0164491	0.236631	-2.6248	2.39879
L2/3_IT	LGALS8	0.499963	4.56395	2.66719	0.016451	0.236632	-3.17569	2.39875
L2/3_IT	OR9Q1	1.01949	2.31238	2.55545	0.0164536	0.236637	-3.33272	2.39869
Astrocyte	PHYHD1	-0.752545	5.35492	-2.70329	0.0164547	0.236637	-2.90659	-2.39867
L2/3_IT	UBL3	0.500532	6.16025	2.53918	0.0164598	0.236684	-3.4548	2.39856
Microglia	LINC01268	-0.839561	7.44518	-2.9261	0.0164672	0.236766	-2.49638	-2.39839
L4_IT	EMB	0.78562	4.81791	2.69826	0.0164694	0.236774	-2.84722	2.39834
L6_IT	MAP1LC3A	-1.39542	4.98434	-2.68435	0.0164728	0.236797	-2.82925	-2.39827
L5_IT	NOX4	2.07005	3.54538	2.6377	0.0164767	0.236828	-2.97274	2.39818
Oligodendrocyte	TMEM163	-1.76817	4.52409	-2.63336	0.0164796	0.236846	-3.23346	-2.39812
PVALB_ChC	KCNJ6	0.548562	8.60737	2.5239	0.0164859	0.236877	-3.10296	2.39798
L5_IT	RFX8	0.670007	3.12183	2.62186	0.0164866	0.236877	-3.34915	2.39796
L6_IT	SLC12A2	-0.461221	7.28661	-2.62404	0.0164871	0.236877	-3.17248	-2.39795
VIP	ENO4	-0.649188	5.23855	-2.77781	0.0164887	0.236877	-2.65594	-2.39792
L2/3_IT	PDIA3	0.654078	5.28453	2.54754	0.0164952	0.236938	-3.41489	2.39777
L6_CT	FAT3	-0.800235	7.94607	-2.54629	0.0164975	0.236938	-3.29824	-2.39772
L5_IT	ATP10A	-1.34968	3.97514	-2.54048	0.0164981	0.236938	-3.41194	-2.39771
L4_IT	ASTN2	-0.539707	8.44296	-2.73937	0.016502	0.236939	-2.82825	-2.39762
L2/3_IT	PSMB1	0.510532	5.43338	2.57529	0.0165027	0.236939	-3.38382	2.3976
L5/6_NP	SRRM2	0.669748	6.59671	2.53598	0.0165033	0.236939	-3.09664	2.39759
PVALB	ZNF317	0.555218	3.52257	2.59843	0.0165097	0.236984	-3.37826	2.39745
Astrocyte	INTS6-AS1	-0.56398	4.5076	-2.78442	0.0165177	0.236984	-3.0273	-2.39727
VIP	SAV1	0.697252	3.89177	2.65817	0.0165179	0.236984	-3.12793	2.39727
OPC	AL138828-1	-0.606592	5.48794	-2.65662	0.0165186	0.236984	-3.07946	-2.39725
L5_IT	BCO2	0.862971	4.48064	2.65606	0.0165191	0.236984	-2.93336	2.39724
L2/3_IT	DTNA	-0.610637	8.93195	-2.70757	0.0165209	0.236984	-3.0633	-2.3972
L6_IT_CAR3	TUBB2A	-1.13929	6.17988	-2.54997	0.0165215	0.236984	-3.17328	-2.39719
SST	ATXN7	0.392568	5.90099	2.54408	0.0165245	0.236984	-3.1991	2.39712
VIP	POLA1	0.422647	6.05463	2.52381	0.0165245	0.236984	-3.21097	2.39712
L5_IT	HINT3	0.571564	5.03104	2.56887	0.0165248	0.236984	-3.37488	2.39711
L2/3_IT	AC022196-1	-0.934069	1.65483	-2.53855	0.0165255	0.236984	-3.37128	-2.3971
L4_IT	RORA-AS1	-0.649968	4.74005	-2.5652	0.0165335	0.237074	-3.40412	-2.39692
Microglia	RMC1	-0.48795	5.33746	-2.55214	0.0165355	0.237079	-3.43055	-2.39688
L5_IT	ZNF500	0.393328	3.61431	2.58624	0.0165522	0.237294	-3.4887	2.39651
OPC	NCALD	-0.928356	8.85141	-2.74596	0.0165548	0.237297	-2.67676	-2.39645
L4_IT	HUS1	0.632131	3.44109	2.54555	0.0165559	0.237297	-3.18098	2.39642
L6_IT	WDR60	-0.358364	6.9941	-2.52338	0.0165581	0.237297	-3.55091	-2.39638
PVALB	NCOR2	0.977257	5.58978	2.71637	0.0165601	0.237297	-2.74427	2.39633
OPC	CLK2	-0.441623	3.33639	-2.53004	0.0165612	0.237297	-3.60807	-2.39631
L6_IT	PRRX1	1.58864	4.36968	2.531	0.0165628	0.237297	-3.23859	2.39627
Oligodendrocyte	RAB21	0.409879	6.47669	2.63327	0.0165663	0.237314	-3.27298	2.39619
OPC	PRICKLE2	0.577078	6.93685	2.73443	0.0165674	0.237314	-2.74953	2.39617
OPC	POLR2F	-0.506861	6.02335	-2.5365	0.0165731	0.237335	-3.24232	-2.39604
L2/3_IT	HDAC9	-0.707735	9.73925	-2.72598	0.0165746	0.237335	-2.86151	-2.39601
L2/3_IT	TCEAL7	0.894268	4.71934	2.54568	0.016578	0.237335	-3.37916	2.39594
Oligodendrocyte	SLC41A1	-0.608437	3.76783	-2.61616	0.0165791	0.237335	-3.33614	-2.39591
LAMP5_LHX6	RNF217	0.736215	6.64228	2.5409	0.0165796	0.237335	-3.21758	2.3959
L6_IT	FBXO34	0.456727	7.28998	2.52048	0.0165821	0.237335	-3.43714	2.39585
L2/3_IT	AL445248-1	-0.463964	2.37017	-2.59532	0.0165822	0.237335	-3.50155	-2.39584
L5_IT	RNF41	0.586127	4.05468	2.53224	0.0165828	0.237335	-3.26031	2.39583
SNCG	RTN3	-0.477422	9.38224	-2.58807	0.0165864	0.237362	-2.9869	-2.39575
SST	NME3	-0.997853	4.01616	-2.74331	0.0165922	0.237414	-2.72822	-2.39562
Oligodendrocyte	ESD	0.625049	5.23509	2.7094	0.0165944	0.237414	-3.00636	2.39557
LAMP5	DDI2	0.408399	5.19386	2.50881	0.0165959	0.237414	-3.37445	2.39554
L6_CT	SHTN1	-0.443367	6.84492	-2.53028	0.016599	0.237414	-3.19171	-2.39547
Oligodendrocyte	GAMT	-1.3314	4.95772	-2.64538	0.0166009	0.237414	-3.08875	-2.39543
Oligodendrocyte	C1orf50	0.478786	3.45131	2.54789	0.0166022	0.237414	-3.57515	2.3954
SST	SIK3	0.476725	8.25885	2.54058	0.0166059	0.237414	-3.09873	2.39532
VIP	GOLGB1	0.357501	6.51487	2.54855	0.0166073	0.237414	-3.16427	2.39529
L6b	KPNA1	-0.710525	6.82064	-2.60768	0.0166081	0.237414	-2.95954	-2.39527
L6b	UQCRH	-1.01703	5.97104	-2.54925	0.0166091	0.237414	-3.17115	-2.39525
Microglia	GALNT2	0.783295	8.86507	2.67771	0.016611	0.237414	-2.86949	2.39521
OPC	PPP2R2A	0.389143	7.78678	2.5419	0.0166114	0.237414	-3.216	2.3952
VIP	MRE11	0.531559	4.71453	2.67679	0.0166125	0.237414	-2.9023	2.39517
Oligodendrocyte	DLL1	-0.862363	4.0197	-2.71348	0.016617	0.237432	-2.90293	-2.39508
LAMP5	FAU	-1.41321	6.08168	-2.75994	0.0166172	0.237432	-2.65657	-2.39507
L2/3_IT	SGK1	-0.682621	4.82508	-2.57287	0.0166203	0.237452	-3.6569	-2.395
L4_IT	TAFA5	-0.588344	6.57112	-2.55552	0.0166275	0.237486	-3.26098	-2.39484
LAMP5	CCP110	0.409336	5.36095	2.50841	0.0166287	0.237486	-3.36085	2.39482
L6_IT	AZIN2	-0.529871	5.31025	-2.5444	0.0166289	0.237486	-3.43011	-2.39481
SST	ESYT2	0.535302	7.13368	2.55255	0.0166311	0.237486	-3.16998	2.39476
L2/3_IT	LINC02307	1.84828	2.86825	2.77451	0.0166314	0.237486	-2.9246	2.39476
Oligodendrocyte	ANP32B	-0.429276	5.31891	-2.54081	0.0166332	0.237487	-3.39655	-2.39472
VIP	CPD	0.350838	6.19592	2.64792	0.0166361	0.237504	-3.09317	2.39465
OPC	AC005162-3	-0.958919	3.98712	-2.79532	0.0166393	0.237526	-2.59685	-2.39458
VIP	SEC22B	0.37049	4.81487	2.52122	0.0166464	0.237587	-3.54242	2.39443
L5_IT	UBTD2	-0.469176	4.24107	-2.62931	0.0166471	0.237587	-3.37092	-2.39441
L5_IT	METAP1D	-0.671505	3.61513	-2.64244	0.0166489	0.237588	-3.04263	-2.39437
OPC	HOMER1	0.518844	6.51597	2.55864	0.0166513	0.237598	-3.21686	2.39432
L2/3_IT	FARP1	-0.593477	7.16229	-2.72829	0.0166551	0.237613	-2.91045	-2.39424
OPC	SDHC	0.2866	4.97105	2.52118	0.0166559	0.237613	-3.60317	2.39422
LAMP5	CEP97	0.384503	5.71141	2.50818	0.0166575	0.237613	-3.3716	2.39418
L5/6_NP	ABR	0.593441	6.27517	2.53166	0.0166594	0.237614	-3.3328	2.39414
L6b	PSMD1	-0.45173	7.10911	-2.5248	0.0166628	0.237624	-3.36217	-2.39406
L6b	ANKRD36	-0.502404	8.09573	-2.52111	0.0166645	0.237624	-3.32489	-2.39403
PVALB	TRPC6	-1.01748	3.30331	-2.53353	0.0166652	0.237624	-3.37905	-2.39401
LAMP5	PTK2	0.407049	8.47422	2.50787	0.0166683	0.237626	-3.14433	2.39394
VIP	WNT4	-0.588973	4.28349	-2.51827	0.0166688	0.237626	-3.25988	-2.39393
L5_IT	SYCP2L	1.23345	5.45462	2.74476	0.0166733	0.237655	-2.71103	2.39383
L6_IT	MTF2	-0.467118	6.45868	-2.51933	0.0166775	0.237655	-3.50411	-2.39374
Microglia	KLHDC2	-0.681148	5.28131	-2.65306	0.0166799	0.237655	-3.10105	-2.39369
Oligodendrocyte	STX12	0.444622	6.08879	2.52248	0.0166813	0.237655	-3.66234	2.39366
SST	OBSL1	-0.583879	4.40384	-2.53972	0.0166828	0.237655	-3.21393	-2.39362
L5_IT	ERBB4	0.844388	5.05612	2.52537	0.0166855	0.237655	-3.71131	2.39357
L5_IT	LINC02645	0.917284	3.42623	2.59471	0.0166866	0.237655	-3.33204	2.39354
OPC	AL450998-2	-0.640942	4.24974	-2.56852	0.0166893	0.237655	-3.14999	-2.39348
SST	NXPH2	-1.17568	7.32084	-2.6899	0.0166897	0.237655	-2.82917	-2.39347
L4_IT	TCAF1	0.309701	6.29275	2.62937	0.0166905	0.237655	-3.4413	2.39345
SST	AC060780-1	0.559111	4.38877	2.74002	0.0166934	0.237655	-2.76314	2.39339
SNCG	AFF2	-0.498574	8.0361	-2.54788	0.0166952	0.237655	-3.09179	-2.39335
PAX6	NAPB	0.824713	6.95906	2.63321	0.0166953	0.237655	-3.37472	2.39335
Microglia	AC025171-1	-0.781931	4.79901	-2.58409	0.0166964	0.237655	-3.34483	-2.39333
OPC	TNS2	-0.81549	4.81627	-2.91299	0.0166968	0.237655	-2.39036	-2.39332
SST	PHLPP1	0.567418	6.37092	2.79623	0.0167022	0.237692	-2.58045	2.3932
VIP	SNX27	0.297205	6.44092	2.54148	0.0167036	0.237692	-3.33229	2.39317
PVALB	CADPS2	-0.763233	4.88901	-2.60071	0.0167053	0.237692	-3.44677	-2.39313
L6_CT	TTN	-1.4355	5.60036	-2.6878	0.0167077	0.237692	-2.81517	-2.39308
L5_IT	UBE2Q1	0.751643	3.62514	2.53492	0.0167081	0.237692	-3.3825	2.39307
LAMP5	AUH	0.494932	6.93111	2.51217	0.0167125	0.23773	-3.16367	2.39297
Astrocyte	MRRF	0.334491	5.32728	2.51202	0.0167272	0.237901	-3.75345	2.39265
L2/3_IT	STAT1	1.01214	4.72605	2.69297	0.016731	0.237901	-3.0561	2.39257
L2/3_IT	PAIP2B	1.10957	2.06582	2.71161	0.0167324	0.237901	-2.94093	2.39254
L4_IT	ZNF25	0.426432	6.0072	2.68025	0.0167328	0.237901	-3.16271	2.39253
Astrocyte	COL11A1	-0.671464	7.03124	-2.5153	0.0167331	0.237901	-3.50504	-2.39252
VIP	ARHGEF7	0.298944	7.6967	2.52363	0.0167386	0.237945	-3.31033	2.3924
L6_IT	AC011900-1	-1.69114	4.60868	-2.67536	0.016741	0.237945	-2.84023	-2.39235
VIP	TIMM8B	-0.898219	3.87183	-2.51564	0.0167447	0.237945	-3.28127	-2.39227
Microglia	CSGALNACT2	0.624493	5.0757	2.64111	0.0167453	0.237945	-3.16341	2.39225
Oligodendrocyte	INTS6L	0.721106	4.7269	2.52634	0.0167464	0.237945	-3.56181	2.39223
SST	SLC29A1	-0.503343	3.88453	-2.62254	0.0167467	0.237945	-3.16747	-2.39222
PVALB	SH3PXD2A	0.459889	7.36135	2.51903	0.0167575	0.23803	-3.27323	2.39199
L2/3_IT	GOPC	0.364849	6.29826	2.66173	0.016758	0.23803	-3.3688	2.39198
SST	AC008708-2	-1.07659	3.65163	-2.80296	0.0167591	0.23803	-2.60676	-2.39195
L4_IT	CA10	-0.523182	7.97427	-2.58069	0.0167596	0.23803	-3.44168	-2.39194
Astrocyte	HDAC7	1.11737	4.96261	2.66084	0.0167633	0.23803	-2.9246	2.39186
L4_IT	MEG3	-0.443777	9.59426	-2.61719	0.0167661	0.23803	-3.30764	-2.3918
L6_IT	PCDH9-AS4	-1.6497	5.01103	-2.66088	0.0167704	0.23803	-2.86795	-2.3917
L6_IT_CAR3	ERCC6L2	0.562804	7.21836	2.80209	0.0167707	0.23803	-2.67514	2.3917
L6_IT	UBA52	-1.12553	5.59415	-2.74969	0.0167713	0.23803	-2.89777	-2.39168
Astrocyte	PTPN13	0.77305	8.30803	2.78551	0.0167714	0.23803	-2.61519	2.39168
LAMP5	LONRF1	0.797565	5.69239	2.60213	0.0167717	0.23803	-2.93917	2.39167
L2/3_IT	NOP9	0.600501	1.3099	2.61563	0.0167815	0.238129	-3.61401	2.39146
L2/3_IT	AC008105-1	-0.708006	1.97326	-2.53235	0.0167846	0.238129	-3.37486	-2.39139
SST	STXBP3	0.422947	5.46433	2.56582	0.0167847	0.238129	-3.15494	2.39139
L6b	PALM2-AKAP2	-0.571946	7.40054	-2.5163	0.0167866	0.238129	-3.24415	-2.39135
L5/6_NP	LIN28B	-0.790403	5.65206	-2.52841	0.0167873	0.238129	-3.30988	-2.39133
L5_IT	CES4A	-0.851532	4.83748	-2.71251	0.0167907	0.238153	-2.83554	-2.39126
L4_IT	METTL21A	0.639313	4.53188	2.74598	0.0167954	0.238195	-2.88404	2.39116
L2/3_IT	DCAF6	0.469143	8.34195	2.52661	0.0167982	0.23821	-3.50785	2.39109
L2/3_IT	AL355574-1	-0.690309	2.72659	-2.7127	0.0168014	0.238214	-3.0822	-2.39103
L2/3_IT	PDRG1	0.71134	2.40082	2.54567	0.016802	0.238214	-3.48664	2.39101
L2/3_IT	CERS3	-1.40053	1.67862	-2.71355	0.0168072	0.238263	-2.8409	-2.3909
PVALB	MBNL1	0.688391	7.57669	2.91234	0.0168103	0.238279	-2.3615	2.39083
SST	DLG1	0.694124	7.24553	2.70029	0.0168118	0.238279	-2.77895	2.3908
SNCG	ANKRD36B	0.673187	6.17157	2.63693	0.0168206	0.238365	-2.92969	2.39061
SST	CHID1	-0.57727	3.59835	-2.51721	0.0168213	0.238365	-3.21515	-2.39059
L4_IT	KANTR	0.714612	6.4269	2.69014	0.0168265	0.238415	-2.93882	2.39048
LAMP5	FBXO21	0.36541	6.38943	2.54231	0.0168315	0.238421	-3.20746	2.39037
Oligodendrocyte	AC092058-1	-2.15891	4.38351	-2.72686	0.0168325	0.238421	-2.71571	-2.39035
L6_IT	MACF1	-0.399778	8.92731	-2.54098	0.0168338	0.238421	-3.22589	-2.39032
L4_IT	AC092821-3	-0.82279	3.77901	-2.60705	0.016834	0.238421	-3.08348	-2.39031
Oligodendrocyte	KCNMA1	-1.59101	5.12485	-2.74307	0.016836	0.238421	-2.69367	-2.39027
OPC	LGI2	1.99496	3.22446	2.71645	0.0168374	0.238421	-2.74458	2.39024
L4_IT	LINC02646	1.58166	3.24499	2.6922	0.0168459	0.238517	-2.80775	2.39005
PVALB	IQCE	0.426706	4.84769	2.53882	0.0168535	0.23857	-3.35585	2.38989
OPC	ASL	-0.448582	3.20833	-2.5155	0.0168542	0.23857	-3.61728	-2.38987
OPC	AL139317-5	-0.493379	5.01008	-2.64641	0.0168573	0.23857	-3.10124	-2.38981
PVALB	AC011476-3	-0.842972	3.60579	-2.89985	0.0168578	0.23857	-2.57268	-2.3898
L6_IT_CAR3	HIBCH	0.624914	6.812	2.68094	0.0168599	0.23857	-2.9533	2.38975
OPC	PARP4	0.422568	5.14056	2.51391	0.0168601	0.23857	-3.63166	2.38974
L2/3_IT	RTF1	0.559778	6.7094	2.68208	0.0168662	0.238615	-3.23015	2.38961
Microglia	ITGA9-AS1	-1.23906	5.20373	-2.71978	0.0168697	0.238615	-2.72193	-2.38954
SST	KDM3A	0.494983	4.73948	2.55041	0.0168708	0.238615	-3.18269	2.38951
L6_IT	RAP1GAP	-0.764643	6.22625	-2.66638	0.0168731	0.238615	-2.90356	-2.38946
PVALB_ChC	MRPL33	-0.429561	6.10063	-2.50195	0.0168751	0.238615	-3.39511	-2.38942
LAMP5	SPRY4-AS1	-1.84254	6.64947	-2.71738	0.0168776	0.238615	-3.17415	-2.38936
Astrocyte	MLLT3	0.351485	8.26847	2.61326	0.0168792	0.238615	-3.43844	2.38933
PVALB_ChC	CENPP	1.09198	6.20471	2.61403	0.0168816	0.238615	-2.90698	2.38928
LAMP5_LHX6	BBX	0.800395	6.54977	2.51099	0.0168825	0.238615	-3.17668	2.38926
L4_IT	DTD2	0.70579	3.61547	2.52264	0.0168838	0.238615	-3.36035	2.38923
VIP	TXLNG	0.357936	5.64535	2.63008	0.016884	0.238615	-3.08663	2.38922
Astrocyte	UNC80	-1.3885	6.25351	-2.71909	0.0168841	0.238615	-2.71917	-2.38922
L5_IT	TMLHE-AS1	-0.583326	4.10102	-2.52039	0.0168894	0.238641	-3.63288	-2.38911
VIP	DNASE1	-0.473318	5.12049	-2.65862	0.0168895	0.238641	-2.93959	-2.38911
VIP	PRRG1	0.491979	4.99438	2.5881	0.0168911	0.238641	-3.22444	2.38907
PVALB_ChC	NTN4	-0.875253	6.36304	-2.63745	0.0168971	0.23867	-2.84901	-2.38894
Astrocyte	DVL3	0.622461	3.99318	2.66826	0.0168973	0.23867	-3.1302	2.38894
LAMP5	SCN1A-AS1	-0.977557	6.81489	-2.63504	0.0168992	0.23867	-2.85188	-2.38889
L2/3_IT	GATD1	-0.50352	3.69927	-2.63051	0.0169002	0.23867	-3.34095	-2.38887
VIP	AC002429-2	-0.529585	4.46804	-2.51228	0.0169033	0.23869	-3.2507	-2.3888
Oligodendrocyte	SUMF2	-0.544329	4.59661	-2.61174	0.0169068	0.238715	-3.18131	-2.38873
PVALB	PDC	-1.28218	2.94881	-2.71382	0.0169101	0.238737	-2.9009	-2.38866
Astrocyte	SMS	0.768835	5.57191	2.69867	0.0169134	0.238744	-2.79311	2.38858
OPC	AC110285-1	-0.691518	5.86791	-2.79699	0.0169141	0.238744	-2.65584	-2.38857
PVALB_ChC	STK38L	0.464765	5.53716	2.49811	0.0169196	0.238777	-3.44433	2.38845
L6_CT	CDK12	0.775955	5.9974	2.6595	0.01692	0.238777	-2.84597	2.38844
Astrocyte	RAB3GAP1	0.340356	7.04405	2.53177	0.0169225	0.238777	-3.5872	2.38839
L4_IT	ZNF273	0.604285	5.37496	2.68981	0.0169234	0.238777	-2.96095	2.38837
L2/3_IT	PPP2R1A	0.833121	5.134	2.73697	0.0169263	0.238778	-2.98855	2.3883
PVALB	INTS8	0.478233	5.73285	2.64437	0.0169274	0.238778	-3.03596	2.38828
L2/3_IT	AC011603-2	-0.56793	5.118	-2.69644	0.0169287	0.238778	-3.17282	-2.38825
L2/3_IT	CPPED1	-0.482255	3.93787	-2.65073	0.0169315	0.238793	-3.36209	-2.38819
Astrocyte	NCDN	0.735156	3.74063	2.5672	0.0169356	0.238819	-3.46714	2.3881
L4_IT	PKM	0.772918	6.47116	2.54274	0.0169368	0.238819	-3.21354	2.38808
L4_IT	LINC02196	1.79255	3.8802	2.70432	0.0169424	0.238873	-2.86138	2.38796
OPC	PTH2R	-1.92863	5.0169	-2.7338	0.0169493	0.238946	-3.07191	-2.3878
L2/3_IT	STARD3	-0.397476	3.75696	-2.61584	0.0169526	0.238946	-3.52086	-2.38773
OPC	CHMP7	0.631705	3.50616	2.51892	0.0169528	0.238946	-3.29838	2.38773
Microglia	ENTPD1-AS1	-0.814379	8.45047	-2.82544	0.0169642	0.239023	-2.52515	-2.38748
L2/3_IT	PDE9A	-1.79623	2.8796	-2.8198	0.0169653	0.239023	-2.60429	-2.38746
L6b	ENTPD1-AS1	-0.666062	6.09988	-2.50616	0.0169653	0.239023	-3.30175	-2.38746
LAMP5	H3F3B	-0.971044	6.31455	-2.86294	0.0169654	0.239023	-2.41493	-2.38746
Astrocyte	NCBP1	0.357302	5.82013	2.5961	0.0169678	0.239023	-3.48366	2.3874
L5_IT	GABRD	1.00897	3.5007	2.53379	0.0169695	0.239023	-3.30224	2.38737
L4_IT	NCS1	0.437209	6.21921	2.52143	0.0169704	0.239023	-3.35595	2.38735
L2/3_IT	GGNBP2	0.33627	5.88436	2.5362	0.0169754	0.239063	-3.54633	2.38724
Microglia	ERCC1	-0.465877	5.20827	-2.50883	0.0169769	0.239063	-3.3326	-2.38721
L4_IT	PNKP	-0.680614	3.13032	-2.64305	0.0169784	0.239063	-3.30252	-2.38717
OPC	AC096570-1	-1.05707	3.33037	-2.64778	0.0169806	0.239068	-3.05464	-2.38713
L5_IT	P3H2-AS1	-1.15663	3.12827	-2.67751	0.0169845	0.239078	-2.81993	-2.38704
OPC	AL078604-4	0.957129	3.33757	2.67257	0.0169899	0.239078	-2.95325	2.38693
L6_IT_CAR3	CARMIL1	-0.786867	8.40461	-2.62903	0.0169909	0.239078	-3.01212	-2.3869
L4_IT	C5orf24	0.676634	5.39507	2.5474	0.016992	0.239078	-3.22656	2.38688
LAMP5	PCNP	0.475597	6.20704	2.51653	0.0169934	0.239078	-3.15575	2.38685
Astrocyte	ME3	0.800716	5.68791	2.64606	0.0169961	0.239078	-3.05296	2.38679
Astrocyte	RSU1	0.574491	5.71403	2.60691	0.0169972	0.239078	-3.34333	2.38677
VIP	SRSF1	0.319145	5.79852	2.59228	0.0169991	0.239078	-3.3703	2.38673
L5/6_NP	TPK1	-0.923718	6.26636	-2.5708	0.0169996	0.239078	-3.16111	-2.38672
L4_IT	DCDC1	1.15274	4.52549	2.85498	0.0170002	0.239078	-2.53801	2.3867
Microglia	PARP8	0.353902	8.6381	2.52867	0.0170004	0.239078	-3.44254	2.3867
PVALB_ChC	CGGBP1	-0.73982	5.88495	-2.51576	0.0170053	0.239096	-3.16786	-2.38659
L5_IT	LRTM2	-1.9042	3.16948	-2.72241	0.017006	0.239096	-2.82569	-2.38658
L2/3_IT	AC092832-2	-1.16748	1.68483	-2.67209	0.0170073	0.239096	-3.02572	-2.38655
PVALB_ChC	MAGI2-AS3	0.480942	5.825	2.4959	0.0170102	0.239096	-3.43118	2.38649
L6_IT	LINC00205	-0.749536	4.38951	-2.50764	0.0170104	0.239096	-3.42255	-2.38648
Oligodendrocyte	SCG2	-1.19373	4.09727	-2.55219	0.0170162	0.239124	-3.5672	-2.38636
Microglia	TBC1D9B	0.578935	5.75628	2.66517	0.0170182	0.239124	-3.04753	2.38631
L6_IT	MXD1	0.458163	5.32224	2.51072	0.0170185	0.239124	-3.3545	2.38631
SST	LANCL1-AS1	-1.15243	3.87262	-2.52826	0.0170194	0.239124	-3.22514	-2.38629
OPC	JAG1	0.881152	4.80564	2.66194	0.017023	0.23915	-3.05005	2.38621
L5_IT	CCDC43	0.531633	4.15795	2.52127	0.0170254	0.23916	-3.42207	2.38616
L5_IT	AC113386-1	-0.638004	3.27678	-2.61648	0.0170292	0.239187	-3.37467	-2.38608
L5_IT	TVP23C	-0.6194	6.12387	-2.84477	0.0170353	0.239187	-2.612	-2.38594
L6_IT	TFDP2	1.20565	7.39254	2.71081	0.017041	0.239187	-2.76295	2.38582
SST	NUDT21	0.514962	5.51195	2.53289	0.0170422	0.239187	-3.24038	2.3858
SST	CIAO1	-0.343974	5.23084	-2.57153	0.0170446	0.239187	-3.19131	-2.38574
VIP	ST7-AS2	-0.965354	4.15409	-2.69117	0.0170452	0.239187	-2.82894	-2.38573
PVALB	VPS33B	0.519711	3.58517	2.51433	0.017047	0.239187	-3.65427	2.38569
L6_CT	CALY	-0.789734	5.79936	-2.52486	0.0170475	0.239187	-3.11376	-2.38568
L5_IT	ZNF568	0.57854	5.07974	2.67381	0.0170475	0.239187	-2.95102	2.38568
L2/3_IT	TPR	0.377964	6.24425	2.53554	0.017048	0.239187	-3.56238	2.38567
Oligodendrocyte	C12orf49	-0.752997	3.57123	-2.62215	0.0170482	0.239187	-3.37856	-2.38567
Oligodendrocyte	TCEA2	-1.03088	3.60505	-2.62344	0.0170495	0.239187	-3.32432	-2.38564
Microglia	AC009554-1	-1.26459	5.15751	-2.72761	0.0170499	0.239187	-2.74942	-2.38563
VIP	EIF4B	0.406975	5.9368	2.52063	0.0170561	0.239249	-3.2691	2.3855
PVALB	RHOBTB1	-0.946572	4.49676	-2.66411	0.01706	0.239257	-3.0423	-2.38541
L4_IT	GUSB	-0.697847	3.46759	-2.74432	0.0170625	0.239257	-2.96512	-2.38536
L2/3_IT	ZNF503	1.01337	2.51413	2.58818	0.0170631	0.239257	-3.44433	2.38534
PVALB	AC117834-1	-1.62163	3.59204	-2.80647	0.017065	0.239257	-2.57463	-2.3853
PVALB	GRIN1	0.532088	6.53841	2.66197	0.0170662	0.239257	-3.01674	2.38528
L2/3_IT	TSPAN3	0.461134	6.10126	2.62227	0.0170689	0.239257	-3.44757	2.38522
Oligodendrocyte	ATP2B4	1.67066	5.67428	2.71946	0.0170695	0.239257	-2.84989	2.38521
L6_IT	GSG1L	0.942493	4.74849	2.5417	0.0170706	0.239257	-3.29624	2.38518
SST	JMY	0.263759	6.17701	2.5126	0.0170734	0.239271	-3.43878	2.38512
L2/3_IT	NLGN4X	-0.691384	7.95988	-2.75556	0.0170762	0.239287	-2.72076	-2.38506
VIP	ZBTB38	0.344958	6.87648	2.51049	0.0170786	0.239287	-3.29539	2.38501
Microglia	UFL1	-0.367348	6.24124	-2.6004	0.0170797	0.239287	-3.49796	-2.38499
L6_CT	PIR	0.798243	5.67477	2.51321	0.0170885	0.239386	-3.27657	2.3848
OPC	GIPC1	-0.47153	4.72953	-2.6719	0.0170949	0.23945	-3.06048	-2.38466
L5_IT	SLC13A3	-0.731559	6.05049	-2.75805	0.0170968	0.239452	-2.72956	-2.38462
SST	C1orf131	-0.425876	3.81937	-2.56689	0.0170985	0.239452	-3.25003	-2.38458
Microglia	SHOC2	0.393923	7.44974	2.53519	0.0171003	0.239453	-3.43241	2.38454
L5/6_NP	DIP2A	-0.700395	8.1475	-2.60844	0.017107	0.239514	-2.96184	-2.3844
OPC	GRIK1-AS1	-0.618369	3.10133	-2.6325	0.0171081	0.239514	-3.14136	-2.38438
PVALB	ADAT2	-1.08345	3.78721	-2.68679	0.0171149	0.239542	-2.91468	-2.38423
L2/3_IT	ZFAND5	0.689936	6.36077	2.71456	0.0171161	0.239542	-3.15659	2.3842
LAMP5_LHX6	NEDD4L	0.560213	8.40101	2.51145	0.0171197	0.239542	-3.28003	2.38413
L4_IT	NIPAL3	0.449667	5.21565	2.54357	0.0171211	0.239542	-3.36197	2.3841
Microglia	AAMDC	-0.620061	4.80191	-2.51746	0.0171221	0.239542	-3.46676	-2.38408
L6_IT	AC007319-1	-1.15374	4.54512	-2.51943	0.0171233	0.239542	-3.40909	-2.38405
Oligodendrocyte	CREBRF	0.565723	6.14048	2.64213	0.0171246	0.239542	-3.09642	2.38402
L6b	EVI5	0.741461	6.56507	2.50949	0.0171257	0.239542	-3.24312	2.384
SNCG	LINC01102	-0.619796	7.22504	-2.50473	0.0171258	0.239542	-3.1873	-2.38399
L2/3_IT	ECT2	0.831213	3.30315	2.93739	0.0171327	0.239576	-2.48516	2.38385
Oligodendrocyte	RNF121	0.469457	4.80389	2.58987	0.0171331	0.239576	-3.43374	2.38384
L2/3_IT	UNKL	0.640759	3.49505	2.68981	0.0171362	0.239576	-3.06009	2.38377
Oligodendrocyte	PPP2R5B	-0.929214	4.14261	-2.6362	0.0171365	0.239576	-3.12752	-2.38377
SST	TTC32	-0.807162	3.37896	-2.53673	0.017137	0.239576	-3.16778	-2.38376
PVALB	USPL1	0.375397	5.11283	2.60795	0.0171432	0.239627	-3.33841	2.38362
SST	GGA3	0.433479	4.09718	2.52039	0.0171441	0.239627	-3.23776	2.3836
SST	CAMK2A	0.862985	7.02598	2.80201	0.0171477	0.239652	-2.59609	2.38353
L6_IT	RGS6	0.857676	9.67478	2.51792	0.0171524	0.239694	-3.35524	2.38342
SST	RFX4	-0.782016	3.97118	-2.76652	0.0171586	0.239717	-2.6478	-2.38329
PVALB	CEP126	0.59641	6.59901	2.67959	0.0171592	0.239717	-2.86202	2.38328
L2/3_IT	ENOSF1	-1.19481	2.25282	-2.69411	0.0171609	0.239717	-2.99065	-2.38324
Astrocyte	LINC00886	0.75061	4.51824	2.60718	0.017161	0.239717	-3.3346	2.38324
L5_IT	AC087280-2	-0.741004	5.89186	-2.68625	0.0171634	0.239722	-2.80103	-2.38319
OPC	MMD2	-0.847259	7.14893	-2.72508	0.0171655	0.239722	-2.8044	-2.38314
LAMP5	FOXN3	0.673052	8.63065	2.64894	0.0171666	0.239722	-2.82745	2.38312
SST	CSDE1	0.406255	6.80441	2.51225	0.0171725	0.23978	-3.18254	2.38299
OPC	LGALS3BP	0.964674	3.38773	2.69194	0.017176	0.239786	-3.04675	2.38292
L2/3_IT	APLF	-0.712803	4.71954	-2.6988	0.0171765	0.239786	-2.88676	-2.38291
SST	AC079921-1	-0.712789	5.22842	-2.66658	0.0171801	0.239812	-2.88896	-2.38283
Astrocyte	ACSS1	-1.17148	7.82856	-2.67935	0.017183	0.239816	-2.79507	-2.38277
L6b	AL109809-5	-0.834649	6.03841	-2.6498	0.0171872	0.239816	-2.9527	-2.38268
PVALB	DPP10-AS1	-0.923582	5.86942	-2.51133	0.0171883	0.239816	-3.33704	-2.38266
L6_IT	PODXL2	-0.627174	4.62841	-2.50755	0.0171891	0.239816	-3.41903	-2.38264
PVALB	BCR	0.503396	5.23176	2.53019	0.0171907	0.239816	-3.40571	2.3826
L5/6_NP	SATB2	-0.704504	8.85831	-2.56184	0.0171935	0.239816	-3.07573	-2.38254
L5_IT	AC098829-1	1.49736	6.08483	2.71231	0.0171937	0.239816	-2.75108	2.38254
SST	SAFB2	0.428189	5.46199	2.65329	0.0171943	0.239816	-2.92476	2.38253
Oligodendrocyte	MTERF1	0.430702	7.38543	2.52824	0.017199	0.239858	-3.62619	2.38242
PVALB	VSTM4	-0.772186	3.28626	-2.51204	0.0172028	0.239886	-3.36149	-2.38234
L6_IT	DPY19L3	0.841372	5.21658	2.70924	0.0172057	0.239902	-2.80852	2.38228
L6_IT	ABCC8	-0.715092	5.13191	-2.5046	0.0172146	0.239948	-3.38196	-2.38209
LAMP5	SNCAIP	0.616745	7.22049	2.51487	0.0172154	0.239948	-3.06347	2.38208
Oligodendrocyte	ENSA	0.842525	5.01676	2.67273	0.0172172	0.239948	-3.02439	2.38204
SST	RNF157-AS1	-1.23871	2.97712	-2.74975	0.0172177	0.239948	-2.68009	-2.38203
Microglia	PROCR	-0.932688	4.87225	-2.72207	0.0172177	0.239948	-2.93918	-2.38203
VIP	CDH11	-0.678628	6.00537	-2.72887	0.0172197	0.239951	-2.75388	-2.38198
PVALB_ChC	AP001831-1	-0.725393	6.64858	-2.59822	0.0172237	0.23996	-2.98958	-2.3819
PVALB	WIPF2	0.308906	6.09972	2.54058	0.0172239	0.23996	-3.44245	2.38189
Oligodendrocyte	TRMT10A	-1.36644	3.9182	-2.73903	0.0172368	0.240096	-2.69714	-2.38162
Oligodendrocyte	TRIR	-0.784741	4.53322	-2.67254	0.0172377	0.240096	-3.0585	-2.3816
SST	AC092691-3	-1.07325	3.4131	-2.66491	0.0172389	0.240096	-2.86627	-2.38157
L4_IT	AL109824-1	-0.865162	3.45143	-2.6706	0.017242	0.240115	-3.15597	-2.38151
L4_IT	FAM207A	-0.755778	3.1692	-2.51597	0.0172448	0.240121	-3.38339	-2.38145
SST	FBXO34	0.505811	6.64437	2.67738	0.0172459	0.240121	-2.81316	2.38142
LAMP5	PRKG2	0.494322	7.00765	2.5084	0.0172585	0.240272	-3.20539	2.38115
VIP	AL157829-1	-0.610212	3.72818	-2.62478	0.017261	0.240283	-3.06705	-2.3811
L4_IT	TADA2B	0.424899	3.16319	2.62708	0.0172647	0.24031	-3.52543	2.38102
L5_IT	EPHA10	-0.682833	4.07072	-2.50695	0.0172666	0.240312	-3.36267	-2.38098
LAMP5_LHX6	COX7C	-1.50672	6.26757	-2.71648	0.0172797	0.240436	-2.72853	-2.3807
PVALB	TFAP2E	1.13503	3.50644	2.67578	0.0172802	0.240436	-2.90017	2.38069
VIP	ATG3	0.537763	4.34092	2.60492	0.0172808	0.240436	-3.16172	2.38068
VIP	CKAP2	0.411014	4.67409	2.60951	0.0172829	0.240436	-3.29988	2.38063
L5_IT	PARP8	-0.543285	7.73094	-2.63144	0.0172849	0.240436	-3.16174	-2.38059
L4_IT	ZNF445	0.374914	5.37781	2.6246	0.017286	0.240436	-3.50144	2.38057
L4_IT	ARHGAP39	-0.507267	4.72367	-2.51911	0.0172882	0.240443	-3.40595	-2.38052
OPC	WDR35	-0.385724	5.31676	-2.61494	0.0172953	0.240517	-3.18706	-2.38037
L4_IT	FKBP11	-0.601982	3.39773	-2.53719	0.017308	0.240635	-3.26616	-2.3801
Microglia	PCNX1	0.589847	8.34188	2.5171	0.0173087	0.240635	-3.27739	2.38008
SST	CCDC149	0.327263	5.64454	2.57098	0.0173091	0.240635	-3.33143	2.38008
L4_IT	AFF2	-0.973797	4.99064	-2.72208	0.0173116	0.24064	-2.86653	-2.38002
LAMP5_LHX6	AL391807-1	-0.706104	5.57656	-2.51885	0.0173129	0.24064	-3.1982	-2.37999
L2/3_IT	STRBP	-0.496818	8.16575	-2.69495	0.0173149	0.240643	-2.98553	-2.37995
Astrocyte	GYG1	0.791815	4.71366	2.73418	0.0173239	0.240744	-2.90106	2.37976
VIP	MTMR14	0.678878	4.1085	2.67674	0.0173263	0.240749	-2.7998	2.37971
VIP	FAM3C	-0.445589	7.18276	-2.50377	0.0173278	0.240749	-3.3082	-2.37968
SST	AL353784-1	-1.19407	5.14712	-2.72211	0.0173307	0.24075	-2.72213	-2.37961
L5_IT	ADO	0.73184	3.36242	2.52057	0.0173329	0.24075	-3.37045	2.37957
L6_IT	PTPN18	-0.963126	4.33636	-2.50855	0.0173332	0.24075	-3.35436	-2.37956
OPC	FAN1	-0.370825	5.39826	-2.51982	0.017341	0.240808	-3.29782	-2.3794
LAMP5_LHX6	WDR48	0.491864	5.59381	2.49774	0.0173415	0.240808	-3.47387	2.37939
L2/3_IT	AC240274-1	-0.964686	1.2269	-2.65312	0.0173426	0.240808	-3.23621	-2.37936
OPC	MINDY2	0.314343	5.8221	2.62692	0.0173472	0.240834	-3.33887	2.37927
L5_IT	POU3F2	0.980625	4.15264	2.74599	0.0173496	0.240834	-2.84058	2.37921
SST	RNMT	0.449366	6.32171	2.50299	0.0173497	0.240834	-3.21134	2.37921
SST	P3H1	0.542383	3.5826	2.50321	0.0173575	0.240895	-3.49652	2.37905
PVALB	CEND1	1.22427	5.7886	3.09624	0.0173585	0.240895	-2.01952	2.37902
L2/3_IT	MYO16-AS1	-1.09317	2.13083	-2.51394	0.0173593	0.240895	-3.4845	-2.37901
OPC	EDEM1	0.612806	3.90467	2.55426	0.0173654	0.240955	-3.3534	2.37888
Astrocyte	UNG	-0.545239	3.95714	-2.58176	0.0173696	0.240988	-3.61462	-2.37879
L2/3_IT	BUB3	0.660863	4.06888	2.95219	0.0173727	0.241008	-2.49792	2.37872
Oligodendrocyte	CPB2	-1.63246	4.52087	-2.72895	0.017376	0.241029	-2.76371	-2.37865
L4_IT	LGI3	0.822746	3.23694	2.5561	0.0173789	0.241045	-3.26312	2.37859
L5_IT	NEURL1B	-0.98287	3.285	-2.85463	0.0173813	0.241051	-2.71778	-2.37854
LAMP5_LHX6	ZFC3H1	0.483894	6.16958	2.54555	0.0173856	0.241051	-3.25721	2.37845
Astrocyte	TRAF4	-0.754847	4.15421	-2.67915	0.0173866	0.241051	-3.2199	-2.37843
Microglia	CAMKMT	0.679642	8.03555	2.71639	0.0173887	0.241051	-2.74495	2.37838
L4_IT	AC211433-1	-1.0277	4.36508	-2.66472	0.0173928	0.241051	-3.06421	-2.3783
LAMP5	UBE2H	0.500997	7.11984	2.49575	0.0173947	0.241051	-3.19355	2.37826
L6_IT	AL590807-1	-0.511424	5.81875	-2.52326	0.017396	0.241051	-3.45835	-2.37823
L2/3_IT	TLK2	-0.49192	6.19187	-2.62906	0.0173973	0.241051	-3.17287	-2.3782
Oligodendrocyte	EEF2	-0.614276	5.72856	-2.65059	0.0173974	0.241051	-3.09542	-2.3782
Oligodendrocyte	TXNDC11	0.606478	4.86413	2.59086	0.0173987	0.241051	-3.3001	2.37817
SNCG	PPHLN1	0.488803	6.83211	2.54046	0.0173992	0.241051	-3.11443	2.37816
L2/3_IT	AL589740-1	-0.716232	9.38625	-2.70613	0.017402	0.241051	-3.06855	-2.3781
Astrocyte	NFASC	1.96968	4.8171	2.62624	0.0174022	0.241051	-2.96517	2.3781
OPC	PLEKHM1	0.468006	3.97631	2.59054	0.0174039	0.241051	-3.36277	2.37806
L5_IT	AP001993-1	-0.726511	4.9019	-2.61368	0.01741	0.241072	-3.37328	-2.37793
L4_IT	NEU3	0.640175	4.31151	2.658	0.0174102	0.241072	-3.14577	2.37793
VIP	DENND6A-AS1	-0.477661	4.05644	-2.55873	0.0174107	0.241072	-3.4139	-2.37792
VIP	KIF26B	-0.658651	7.20634	-2.6723	0.0174205	0.24116	-2.84105	-2.37771
Microglia	MAN2B2	-0.697283	4.79611	-2.66968	0.0174239	0.24116	-2.87365	-2.37764
Astrocyte	RNFT2	-1.0453	3.97015	-2.64165	0.0174239	0.24116	-3.0136	-2.37764
SNCG	BEX3	-1.35951	6.79835	-2.52454	0.0174258	0.24116	-3.08244	-2.3776
LAMP5	GNB1	0.332292	7.68813	2.56779	0.017426	0.24116	-3.15817	2.37759
L6b	STARD4-AS1	-1.01838	6.35758	-2.49267	0.0174282	0.24116	-3.27657	-2.37755
L4_IT	TSTD1	-1.18755	3.80936	-2.53078	0.0174294	0.24116	-3.30005	-2.37752
L6_IT	ATG7	-0.481222	7.66686	-2.649	0.0174334	0.241166	-3.02129	-2.37744
VIP	SLC22A17	-0.666505	6.71469	-2.77809	0.0174348	0.241166	-2.70595	-2.37741
L6_IT	FBXO21	0.505153	6.08174	2.59824	0.0174351	0.241166	-3.1764	2.3774
L2/3_IT	C5orf47	-0.827948	1.48372	-2.52485	0.0174369	0.241168	-3.41371	-2.37736
L5_IT	UBE2V1	0.500583	6.35112	2.5057	0.0174395	0.241172	-3.37466	2.37731
L6_CT	TIA1	-0.563068	5.67541	-2.51316	0.0174421	0.241172	-3.30684	-2.37725
LAMP5	CHSY1	0.542501	5.3994	2.51945	0.0174447	0.241172	-3.15342	2.3772
Astrocyte	FXR1	0.658072	6.99164	2.62952	0.0174475	0.241172	-3.14226	2.37714
SST	GCLM	0.278582	4.6975	2.61179	0.017448	0.241172	-3.23647	2.37713
L5/6_NP	AC104827-1	-1.56772	6.63714	-2.77246	0.0174485	0.241172	-2.70629	-2.37712
VIP	RPN2	-0.38989	4.84523	-2.61843	0.0174495	0.241172	-3.25982	-2.3771
L6_CT	MLIP	0.570325	8.26811	2.50694	0.0174571	0.241253	-3.26522	2.37694
LAMP5	CDC42BPA	0.438186	9.4244	2.4884	0.017464	0.241324	-3.2148	2.37679
L6b	ATP13A3	-0.590354	6.44342	-2.52518	0.0174676	0.241335	-3.24272	-2.37671
PVALB	EID1	1.015	6.60238	2.52821	0.0174684	0.241335	-3.16644	2.3767
L5_IT	DPYSL4	-0.604589	3.31657	-2.51531	0.0174726	0.241369	-3.46304	-2.37661
L2/3_IT	DDX24	0.866454	7.36647	2.71022	0.0174781	0.24141	-3.20186	2.37649
OPC	PCMTD1	0.305654	7.22475	2.61334	0.0174802	0.24141	-3.22416	2.37645
LAMP5	RB1CC1	0.359119	7.83992	2.48729	0.0174813	0.24141	-3.19459	2.37643
Microglia	CD226	0.841804	6.6203	2.70205	0.0174826	0.24141	-2.79468	2.3764
VIP	MRPS30-DT	0.493262	4.83455	2.55502	0.0174954	0.241511	-3.3876	2.37613
L2/3_IT	AC026979-2	-0.875995	1.28485	-2.6574	0.0174967	0.241511	-3.21952	-2.3761
OPC	AP5M1	0.367328	5.08547	2.62206	0.0174969	0.241511	-3.24915	2.3761
Oligodendrocyte	AC110795-1	-0.828969	3.81989	-2.59799	0.0174969	0.241511	-3.30058	-2.3761
Astrocyte	HKDC1	-2.18483	4.79966	-2.67962	0.0175006	0.241538	-2.89497	-2.37602
OPC	DDX60	0.870518	5.69481	2.72592	0.0175091	0.24163	-2.767	2.37584
VIP	STAT5B	0.376672	6.03349	2.50007	0.0175128	0.241654	-3.30959	2.37576
L2/3_IT	CHD3	-0.512173	4.89858	-2.53391	0.0175143	0.241654	-3.41152	-2.37573
Oligodendrocyte	CEBPZOS	0.467819	5.1824	2.51296	0.0175188	0.241692	-3.5352	2.37563
PVALB	AC092802-1	-0.831875	3.17354	-2.4987	0.0175266	0.24175	-3.65042	-2.37547
OPC	GOLGA2	0.330362	4.72156	2.59753	0.0175291	0.24175	-3.32503	2.37542
Astrocyte	FAT3	-0.816907	9.03346	-2.66873	0.0175301	0.24175	-2.83964	-2.3754
VIP	RBFA	-0.951737	4.2026	-2.65044	0.0175301	0.24175	-2.94401	-2.3754
PVALB	B4GALNT4	-0.676665	3.46853	-2.55168	0.0175402	0.241865	-3.45893	-2.37519
L6_IT	ZNF804B	-0.894267	10.0732	-2.66485	0.0175459	0.241872	-2.8661	-2.37506
PVALB	BEX4	0.937256	6.1557	2.73195	0.0175461	0.241872	-2.79188	2.37506
L5_IT	DSCAML1	0.509354	6.89328	2.52673	0.01755	0.241872	-3.4203	2.37498
SST	AC096576-2	-1.18376	4.0701	-3.02715	0.0175503	0.241872	-2.14399	-2.37497
L5_IT	AC006059-1	-0.801878	4.64916	-2.57498	0.0175509	0.241872	-3.41015	-2.37496
LAMP5_LHX6	SNHG5	0.571168	5.51318	2.57211	0.0175512	0.241872	-3.28866	2.37495
L6_IT	GAB2	-0.701526	6.79823	-2.63808	0.0175619	0.241954	-2.99447	-2.37473
L4_IT	ATXN7L3	0.80305	4.08037	2.69221	0.017562	0.241954	-2.93011	2.37473
SST	FBXO38	-0.421408	5.2503	-2.51466	0.0175636	0.241954	-3.14382	-2.37469
L6_CT	SLC22A10	0.972726	5.49928	2.54058	0.0175643	0.241954	-3.21092	2.37468
SST	TSPYL1	0.69801	6.48346	2.65242	0.0175671	0.241969	-2.90745	2.37462
VIP	STOX2	0.387634	8.1034	2.64011	0.0175717	0.242009	-2.94325	2.37452
L2/3_IT	TXNL1	0.447412	6.20508	2.63067	0.0175742	0.242018	-3.32528	2.37447
L6_IT	UPP2	-0.783496	7.19977	-2.68233	0.0175779	0.24203	-2.8782	-2.37439
L2/3_IT	LINC01965	-1.32814	5.34665	-2.68757	0.0175806	0.24203	-3.0848	-2.37434
Oligodendrocyte	REXO1	0.428878	3.48092	2.50031	0.0175814	0.24203	-3.71413	2.37432
L4_IT	FGF12-AS1	-1.14999	4.32526	-2.67511	0.0175821	0.24203	-2.98622	-2.3743
L2/3_IT	IMPG1	1.10797	1.63529	2.67158	0.0175851	0.242048	-3.2059	2.37424
Astrocyte	TADA1	0.578948	3.81695	2.4916	0.0175891	0.242069	-3.77531	2.37416
Astrocyte	POC1B	0.511467	6.32206	2.63356	0.0175902	0.242069	-3.19427	2.37413
L6_CT	RGS7	-0.40017	10.5389	-2.49714	0.0175961	0.242085	-3.52937	-2.37401
L2/3_IT	BCO2	0.780694	4.38017	2.70029	0.0175961	0.242085	-2.93778	2.37401
L6_IT	CEP89	-0.534445	5.03765	-2.49857	0.0175979	0.242085	-3.44826	-2.37397
L2/3_IT	RRM1	0.702255	3.5724	2.65686	0.0175984	0.242085	-3.21355	2.37396
L4_IT	TRIM37	0.364222	6.93089	2.56433	0.0176116	0.242206	-3.62212	2.37368
Oligodendrocyte	ANKRD11	0.456093	7.62679	2.59226	0.0176124	0.242206	-3.36521	2.37367
Astrocyte	LINC02024	0.591655	4.02949	2.52466	0.0176125	0.242206	-3.53166	2.37366
VIP	CEP126	0.727826	6.22069	2.66014	0.0176152	0.242218	-2.84561	2.37361
VIP	FADS2	0.499328	3.68244	2.54728	0.0176187	0.242243	-3.36182	2.37354
L4_IT	BRINP3	-0.562445	9.71828	-2.64614	0.0176224	0.242266	-3.0676	-2.37346
L4_IT	ACTR3C	-0.763378	3.63604	-2.52348	0.0176258	0.242266	-3.36669	-2.37339
L4_IT	CNOT11	0.349407	3.87369	2.50596	0.0176273	0.242266	-3.80747	2.37336
VIP	ARHGAP12	0.415809	7.06838	2.69343	0.017629	0.242266	-2.89351	2.37332
SST	SDHAF4	-0.67001	3.71401	-2.51787	0.0176341	0.242266	-3.22659	-2.37321
L5_IT	SEMA3E	1.82056	5.09933	2.68198	0.0176343	0.242266	-2.8287	2.37321
L2/3_IT	BCAN	1.0007	2.27858	2.58286	0.0176345	0.242266	-3.45471	2.37321
L5_IT	MLLT11	0.87454	6.2545	2.83729	0.0176345	0.242266	-2.65458	2.3732
L2/3_IT	CACNA1C	-0.474386	9.49099	-2.63533	0.0176394	0.242304	-3.38954	-2.3731
Oligodendrocyte	NUS1	0.536646	5.29576	2.59482	0.0176423	0.242304	-3.28773	2.37304
LAMP5	EPB41L1	0.301747	6.57317	2.48337	0.0176432	0.242304	-3.41483	2.37302
LAMP5	LURAP1L	0.65878	5.07068	2.52196	0.0176443	0.242304	-3.21335	2.373
L2/3_IT	RHOQ	0.843582	3.59614	2.78027	0.0176509	0.242347	-2.83828	2.37286
L6b	RYR3	-0.851913	8.99043	-2.58356	0.017652	0.242347	-3.02326	-2.37284
LAMP5	CPLX3	0.810666	5.73487	2.48713	0.0176528	0.242347	-3.14983	2.37282
SNCG	PDE4B	-0.695388	8.8732	-2.5832	0.0176576	0.242368	-2.98164	-2.37272
L4_IT	GNA12	-0.547113	5.39781	-2.52857	0.0176578	0.242368	-3.21129	-2.37272
L2/3_IT	SEC14L2	-0.765795	4.46429	-3.21046	0.0176627	0.242387	-1.98065	-2.37261
L2/3_IT	CCAR1	-0.552501	6.20595	-2.64275	0.0176635	0.242387	-3.07762	-2.3726
OPC	SETD7	0.4677	5.62161	2.68765	0.0176645	0.242387	-2.93691	2.37258
LAMP5	YWHAZ	0.587881	7.7099	2.49445	0.0176693	0.242412	-3.16156	2.37248
L5/6_NP	AC008591-1	-0.73789	7.48683	-2.58352	0.0176699	0.242412	-3.09214	-2.37246
OPC	ZNF331	0.302219	4.44373	2.5003	0.0176716	0.242412	-3.64736	2.37243
L5_IT	RIMKLB	-0.708864	4.69108	-2.67168	0.0176737	0.242417	-2.86579	-2.37238
LAMP5_LHX6	SC5D	0.817593	5.50348	2.51069	0.0176761	0.242426	-3.28833	2.37233
LAMP5_LHX6	ECE2	-0.642494	5.81319	-2.55543	0.0176794	0.242444	-3.1664	-2.37226
SST	PHYKPL	-0.61039	4.53423	-2.68968	0.017681	0.242444	-2.91295	-2.37223
L5/6_NP	C18orf25	-0.673683	6.0664	-2.51036	0.0176833	0.242448	-3.33923	-2.37218
L4_IT	GNAS	0.672404	8.19659	2.71597	0.0176863	0.242448	-2.97723	2.37212
L6_IT	P4HTM	-0.558028	4.96265	-2.4941	0.0176866	0.242448	-3.56719	-2.37211
PVALB_ChC	CNOT6L	0.447804	6.26801	2.4924	0.0176897	0.242449	-3.23389	2.37205
L2/3_IT	ACKR1	0.753072	1.09256	2.53492	0.0176903	0.242449	-3.54941	2.37204
Oligodendrocyte	PIAS4	0.525397	4.62012	2.49909	0.0176919	0.242449	-3.70578	2.372
SST	AC107214-1	-0.535534	3.87116	-2.49415	0.0176942	0.242454	-3.20303	-2.37196
L5_IT	ACOT9	0.677727	3.30989	2.64599	0.0176959	0.242454	-3.02434	2.37192
Astrocyte	AC104389-5	1.15107	4.41474	2.63844	0.0177005	0.242473	-2.95635	2.37182
VIP	MSI2	0.548197	7.23132	2.70748	0.0177044	0.242473	-2.74367	2.37174
Astrocyte	GPBP1	0.391587	7.21136	2.52094	0.0177045	0.242473	-3.4365	2.37174
LAMP5_LHX6	WASF1	0.511589	5.80282	2.55057	0.0177048	0.242473	-3.33318	2.37174
PVALB_ChC	ADAR	0.459636	6.03622	2.55527	0.0177069	0.242473	-3.26126	2.37169
L4_IT	GPSM1	0.670161	3.08692	2.62251	0.0177094	0.242473	-3.38844	2.37164
L2/3_IT	NUMBL	-0.513462	4.62829	-2.60178	0.0177096	0.242473	-3.41674	-2.37163
LAMP5_LHX6	PLXNA4	0.633414	7.29907	2.51043	0.0177136	0.24249	-3.24291	2.37155
SST	NRBP2	-0.556489	4.11824	-2.514	0.0177144	0.24249	-3.28279	-2.37153
L4_IT	AL049646-1	-0.983523	4.16044	-2.65265	0.0177209	0.242499	-3.05226	-2.3714
L2/3_IT	CCT5	0.799925	5.10129	2.52399	0.0177212	0.242499	-3.44469	2.37139
PVALB	RAB30-DT	-0.578251	5.46879	-2.62128	0.017725	0.242499	-3.08117	-2.37131
L6_IT	UPF3A	-0.541079	6.02719	-2.57703	0.0177252	0.242499	-3.3351	-2.37131
SST	FKRP	-0.756184	3.66979	-2.64477	0.0177257	0.242499	-2.90751	-2.3713
L5_IT	SNRPF	-0.619933	4.9321	-2.50553	0.0177271	0.242499	-3.27888	-2.37127
L6b	RBM26	-0.405719	8.24075	-2.48587	0.0177274	0.242499	-3.5188	-2.37126
PVALB	ENTPD7	0.407086	3.82529	2.49771	0.017731	0.242524	-3.66658	2.37119
VIP	SPECC1	0.337703	7.92133	2.50315	0.0177366	0.242577	-3.25116	2.37107
L5/6_NP	ZSWIM6	-0.673767	9.0526	-2.64116	0.0177412	0.242595	-2.98424	-2.37098
Oligodendrocyte	XIAP	0.415902	5.86365	2.53636	0.0177422	0.242595	-3.57275	2.37095
VIP	CDK5RAP2	0.43737	6.37765	2.49505	0.0177432	0.242595	-3.32184	2.37093
VIP	PREX2	0.530011	6.92083	2.65993	0.017747	0.242622	-2.85091	2.37086
LAMP5	NCKAP1	0.371773	7.917	2.4921	0.017749	0.242626	-3.25192	2.37081
L5_IT	SCN9A	-1.24258	5.20537	-2.63897	0.0177542	0.242659	-3.0724	-2.3707
L6_CT	RCN2	-0.790392	5.96491	-2.5148	0.017755	0.242659	-3.20333	-2.37069
LAMP5	LGALS8	0.679955	4.97315	2.59645	0.017757	0.242663	-2.95057	2.37065
L5_IT	NR3C1	0.610079	7.49302	2.67073	0.0177595	0.242663	-2.86549	2.37059
VIP	PDLIM5	0.752655	5.57395	2.688	0.0177606	0.242663	-2.84188	2.37057
L5_IT	AFF3	-0.584763	9.29627	-2.6573	0.0177634	0.242672	-2.93467	-2.37051
LAMP5_LHX6	PPA2	0.521115	7.16767	2.56294	0.0177655	0.242672	-3.15668	2.37047
VIP	VSTM2L	-0.416907	5.15634	-2.54109	0.0177665	0.242672	-3.19998	-2.37045
VIP	CNBP	0.450544	5.32575	2.58259	0.0177731	0.242738	-3.31309	2.37031
L2/3_IT	GUCY1B1	0.437651	6.80371	2.63544	0.017777	0.242767	-3.41486	2.37023
VIP	PRR14L	0.302714	5.56543	2.5801	0.0177905	0.242927	-3.31361	2.36995
Astrocyte	MED28	0.518558	5.10772	2.49024	0.017793	0.242937	-3.5222	2.3699
SST	ZMYM1	0.518235	3.9681	2.6448	0.0177981	0.242964	-3.04087	2.36979
Oligodendrocyte	NFE2L2	0.72697	7.1782	2.63955	0.0177985	0.242964	-3.15699	2.36978
LAMP5	AC006059-1	-0.520607	5.04742	-2.63264	0.0178004	0.242965	-3.01889	-2.36974
LAMP5_LHX6	RAI1	0.633329	5.62372	2.51978	0.0178021	0.242965	-3.25748	2.36971
L2/3_IT	ZNF543	0.560152	2.63159	2.51575	0.017807	0.242983	-3.442	2.36961
L5_IT	HDHD5	-0.530373	4.37472	-2.62128	0.0178083	0.242983	-3.26833	-2.36958
L5_IT	SLC66A3	-0.539573	3.04789	-2.58188	0.0178087	0.242983	-3.35986	-2.36957
L4_IT	NGLY1	0.418239	5.7819	2.50098	0.0178169	0.243046	-3.40972	2.3694
VIP	AP001021-3	-0.870715	5.89351	-2.6392	0.017818	0.243046	-2.92753	-2.36938
L5/6_NP	SLC6A17	0.599033	6.42664	2.55533	0.0178187	0.243046	-3.19138	2.36936
OPC	SYNM	1.17469	3.37071	2.65505	0.0178232	0.243083	-2.93643	2.36927
L6_IT	PLGRKT	-1.09716	4.43364	-2.63665	0.0178252	0.243083	-3.11053	-2.36923
L5/6_NP	CANX	0.764748	6.33951	2.55331	0.0178276	0.243083	-3.11313	2.36918
SST	OTOGL	-1.69037	3.37299	-2.67444	0.0178301	0.243083	-2.81545	-2.36913
L4_IT	PEG3	0.588986	6.72069	2.50407	0.0178329	0.243083	-3.3532	2.36907
VIP	AC087564-1	-0.547293	7.54654	-2.49538	0.0178334	0.243083	-3.25074	-2.36906
L6_IT	MRPL13	-0.788601	4.20207	-2.49027	0.0178347	0.243083	-3.5871	-2.36903
L2/3_IT	ACCS	-1.02611	1.6973	-2.68828	0.0178356	0.243083	-2.9523	-2.36901
Oligodendrocyte	LIN54	-0.469906	6.09227	-2.48984	0.0178419	0.243145	-3.47061	-2.36888
L4_IT	KLRD1	1.46601	3.55789	2.74621	0.0178502	0.243235	-2.74734	2.36871
LAMP5	ADAMTS9-AS2	1.13649	8.82397	2.63604	0.0178543	0.243248	-2.93864	2.36863
L2/3_IT	NAV2-AS3	-1.11044	1.36607	-2.53337	0.0178547	0.243248	-3.51462	-2.36862
PVALB	AC007262-2	-1.01918	4.2743	-2.69561	0.0178574	0.243251	-2.80498	-2.36856
Astrocyte	C1orf198	1.03829	6.20901	2.64851	0.0178619	0.243251	-2.85986	2.36847
L5/6_NP	RFLNA	0.934442	5.74803	2.5374	0.0178621	0.243251	-3.31447	2.36846
L6b	TTL	-0.722404	5.83996	-2.47987	0.0178644	0.243251	-3.36247	-2.36842
L5_IT	NEB	1.32428	3.514	2.67687	0.0178687	0.243251	-2.86813	2.36833
L4_IT	GK	0.774457	4.86809	2.53445	0.0178698	0.243251	-3.44995	2.3683
Oligodendrocyte	LMAN1	0.450072	5.71895	2.49501	0.0178721	0.243251	-3.45325	2.36826
Astrocyte	DLG5	0.647514	6.01061	2.66931	0.0178721	0.243251	-3.0635	2.36826
L5_IT	CHERP	0.620139	3.47089	2.66136	0.0178754	0.243251	-3.09456	2.36819
SST	IRGQ	0.66159	4.44197	2.49764	0.0178757	0.243251	-3.19624	2.36818
L5_IT	CUX1	0.48514	5.35473	2.51602	0.0178765	0.243251	-3.38271	2.36817
LAMP5_LHX6	THY1	-1.60337	6.71563	-2.63526	0.0178787	0.243251	-2.87953	-2.36812
L6_IT_CAR3	TENT4A	-0.622047	6.10224	-2.64821	0.0178791	0.243251	-3.11724	-2.36811
PVALB	CDH11	-0.529147	7.34064	-2.49411	0.0178798	0.243251	-3.40252	-2.3681
Oligodendrocyte	SLC23A2	0.561196	6.65237	2.62206	0.017883	0.243271	-3.27931	2.36803
L5_IT	MED8	-0.849646	2.74184	-2.55031	0.0178873	0.243305	-3.53121	-2.36794
VIP	KMO	-1.00683	6.30413	-2.67298	0.0178895	0.243311	-2.81487	-2.3679
LAMP5	RUBCN	0.599599	6.01822	2.59281	0.0178941	0.243335	-2.92586	2.3678
L5_IT	PALB2	0.631795	3.35978	2.61447	0.0178963	0.243335	-3.36661	2.36776
L6_IT	MICOS13	-1.20765	4.31699	-2.63356	0.0178965	0.243335	-3.08731	-2.36775
L4_IT	SYCP2	0.613475	4.6199	2.49464	0.0179061	0.243441	-3.35043	2.36755
SNCG	FNIP2	0.594697	6.43164	2.57066	0.0179079	0.243441	-3.054	2.36752
L5_IT	CRTAC1	-0.880566	4.0487	-2.86404	0.0179126	0.243481	-2.53223	-2.36742
Oligodendrocyte	LINC00632	0.911421	7.26933	2.68774	0.0179145	0.243482	-2.83973	2.36738
L2/3_IT	EFHC2	-0.598291	3.57457	-2.5184	0.0179214	0.243552	-3.55817	-2.36724
PVALB_ChC	CEP126	0.758258	6.83462	2.58236	0.0179286	0.243625	-2.95074	2.36709
Oligodendrocyte	PHYHIPL	-0.385667	8.92392	-2.61918	0.0179341	0.243672	-3.32727	-2.36698
L5_IT	GIN1	0.58944	3.49732	2.55023	0.0179355	0.243672	-3.5562	2.36695
PVALB	RHBDL3	1.08345	3.16754	2.512	0.0179405	0.243693	-3.29048	2.36684
OPC	GNAL	-0.405093	6.55264	-2.71669	0.0179406	0.243693	-2.91801	-2.36684
SST	TMEM175	-0.539003	4.22896	-2.5524	0.0179432	0.2437	-3.22422	-2.36679
VIP	SACS	0.326782	6.94719	2.5757	0.0179456	0.2437	-3.26086	2.36674
OPC	ANKRD13A	0.366752	4.86763	2.603	0.0179464	0.2437	-3.25801	2.36672
Microglia	NEB	-1.09255	5.02265	-2.63226	0.0179482	0.2437	-2.94989	-2.36668
L6_IT	KLHL22	-0.586362	5.70266	-2.4848	0.0179522	0.2437	-3.47287	-2.3666
VIP	AC012404-1	-1.07046	4.42982	-2.66954	0.0179541	0.2437	-2.84655	-2.36656
L2/3_IT	DCDC2	-0.959054	3.97143	-2.70118	0.0179543	0.2437	-3.00207	-2.36656
VIP	ATPSCKMT	0.526302	4.99334	2.48921	0.0179566	0.2437	-3.28774	2.36651
OPC	HNF4G	0.783502	5.0641	2.73087	0.0179571	0.2437	-2.86643	2.3665
OPC	CADM3	0.6129	4.83908	2.58953	0.0179621	0.243701	-3.36725	2.3664
Oligodendrocyte	AL136298-1	-0.942453	4.60691	-2.53621	0.0179624	0.243701	-3.51791	-2.36639
LAMP5	PCGF5	0.420062	7.34117	2.48976	0.0179642	0.243701	-3.18543	2.36635
L2/3_IT	BCAS3	-0.498728	8.0585	-2.68663	0.0179649	0.243701	-3.17879	-2.36634
Oligodendrocyte	SPTSSA	-1.01049	3.87659	-2.50672	0.0179661	0.243701	-3.60052	-2.36632
OPC	ZNF571	0.335705	4.82465	2.63751	0.0179692	0.243708	-3.11734	2.36625
Astrocyte	ELP3	0.612545	5.8452	2.69333	0.0179701	0.243708	-2.98526	2.36623
Astrocyte	GRID2	-2.38651	8.27381	-2.66296	0.0179779	0.24377	-2.81991	-2.36607
L5/6_NP	TLE4	-0.560554	9.73374	-2.56496	0.0179794	0.24377	-3.10803	-2.36604
L2/3_IT	SYNC	0.769119	4.32981	2.64785	0.0179813	0.24377	-3.2292	2.366
L5_IT	SETD7	0.640298	4.77864	2.61651	0.0179818	0.24377	-3.19162	2.36599
L4_IT	AC093843-1	1.00415	5.25111	2.65761	0.0179838	0.243773	-2.91349	2.36595
L5_IT	MEMO1	-0.704492	3.47819	-2.52654	0.0179856	0.243773	-3.43655	-2.36592
L2/3_IT	AL390755-1	0.824592	4.67207	2.67556	0.0179877	0.243778	-2.96481	2.36587
L5_IT	POMT1	-0.462472	4.74013	-2.50579	0.0179922	0.243815	-3.48656	-2.36578
LAMP5_LHX6	SRRM3	0.670736	7.32278	2.49153	0.0179975	0.243863	-3.24014	2.36567
SST	ZNF146	0.45371	5.1668	2.67282	0.0180063	0.243908	-2.84075	2.36549
SST	STAT1	0.752099	4.95696	2.67801	0.0180082	0.243908	-2.84378	2.36545
SST	YPEL2	0.375181	5.59031	2.57769	0.018011	0.243908	-3.22575	2.36539
OPC	NUDT3	0.358848	4.83195	2.55841	0.0180111	0.243908	-3.50679	2.36539
L2/3_IT	MAP1S	0.73083	3.8272	2.6837	0.0180126	0.243908	-3.08467	2.36536
PVALB	AGPAT1	-0.89209	3.32077	-2.58608	0.0180129	0.243908	-3.23257	-2.36535
SST	WDR26	0.320098	6.21039	2.52664	0.0180133	0.243908	-3.312	2.36534
Oligodendrocyte	S1PR5	-0.99237	3.69128	-2.68357	0.0180225	0.244005	-2.89147	-2.36515
Oligodendrocyte	FUBP1	0.493036	6.74934	2.63351	0.018024	0.244005	-3.28433	2.36512
L2/3_IT	GK-AS1	1.10347	2.23651	2.58798	0.0180273	0.244026	-3.23231	2.36506
L4_IT	AC006059-1	-0.732157	4.65529	-2.64151	0.0180328	0.244076	-3.17665	-2.36494
PVALB_ChC	RAB10	0.35771	6.38278	2.51255	0.0180373	0.244102	-3.37078	2.36485
L2/3_IT	AC011287-1	-0.799851	10.6475	-2.69077	0.0180383	0.244102	-3.06276	-2.36483
L6_IT	NDUFB11	-1.25042	4.30307	-2.66443	0.0180475	0.24418	-2.92276	-2.36464
Oligodendrocyte	AC061958-1	-0.979528	6.01276	-2.61653	0.0180494	0.24418	-3.20413	-2.3646
L6_IT_CAR3	CDYL	-0.812176	6.62502	-2.60245	0.0180507	0.24418	-3.08342	-2.36458
L2/3_IT	CRNKL1	0.776264	4.03698	2.51159	0.0180519	0.24418	-3.55162	2.36455
Astrocyte	TLE4	0.878515	6.31067	2.65139	0.0180536	0.24418	-2.92209	2.36452
L5_IT	SOX2-OT	-0.742863	5.29151	-2.49895	0.0180549	0.24418	-3.37033	-2.36449
L5_IT	AC124016-1	0.556914	2.94512	2.48799	0.0180565	0.24418	-3.81476	2.36446
Oligodendrocyte	DCUN1D4	0.406288	7.03015	2.5399	0.0180587	0.24418	-3.56651	2.36441
L5_IT	PCGF5	0.430531	6.43096	2.63403	0.01806	0.24418	-3.10177	2.36438
SST	TRIM73	-1.12049	2.99458	-2.51986	0.0180652	0.244189	-3.2762	-2.36428
L6_IT	LDB2	-0.493404	10.309	-2.58825	0.0180652	0.244189	-3.32883	-2.36428
L4_IT	SNAP29	0.513454	4.07559	2.63395	0.018066	0.244189	-3.19621	2.36426
PVALB	XKR6	0.412169	8.44963	2.48462	0.0180743	0.244274	-3.38131	2.36409
L5/6_NP	PTPRD	-0.701596	11.9894	-2.59598	0.0180759	0.244274	-2.99476	-2.36406
PVALB	ZNHIT6	0.425215	5.28506	2.49367	0.0180776	0.244274	-3.37413	2.36402
L6_IT	SNX7	-0.617217	6.00324	-2.48634	0.0180834	0.244327	-3.54108	-2.36391
L6b	UBE2O	0.623222	6.12029	2.58694	0.0180873	0.244337	-3.11717	2.36383
OPC	AGAP9	-0.884521	3.73846	-2.70555	0.0180894	0.244337	-2.81669	-2.36378
L5_IT	DNAJC21	0.598035	4.93438	2.66797	0.0180896	0.244337	-2.94609	2.36378
Astrocyte	SESN1	0.877949	7.06552	2.65723	0.0180934	0.244337	-2.91642	2.3637
SST	AC077690-1	-0.889395	4.50838	-2.67759	0.0180945	0.244337	-2.8274	-2.36368
PVALB	ZNF561-AS1	-0.997946	2.93051	-2.4946	0.0180947	0.244337	-3.41441	-2.36367
SST	DBF4	0.550765	3.98507	2.56086	0.018097	0.244344	-3.251	2.36363
PVALB	MIB2	-0.499828	3.71222	-2.66376	0.0181055	0.244387	-3.19067	-2.36345
L6_IT	CPQ	-1.23877	4.22106	-2.60204	0.0181058	0.244387	-3.08447	-2.36345
L6_IT_CAR3	CPLX2	-0.612672	6.79366	-2.48676	0.0181077	0.244387	-3.39928	-2.36341
SNCG	SCG5	-1.06496	7.03012	-2.63705	0.0181078	0.244387	-2.8584	-2.36341
LAMP5	TTC39B	0.415445	7.68159	2.57235	0.0181091	0.244387	-3.07509	2.36338
L2/3_IT	COX16	0.357104	5.03287	2.6181	0.0181127	0.244388	-3.45398	2.36331
LAMP5	KLF9	0.786141	4.61179	2.59776	0.0181133	0.244388	-3.07901	2.36329
L6_IT_CAR3	SUSD4	-0.588017	7.13924	-2.49546	0.0181161	0.244388	-3.3199	-2.36324
Astrocyte	ABHD13	0.606273	4.12853	2.58085	0.0181172	0.244388	-3.39231	2.36321
L4_IT	TTBK2	0.687195	6.70101	2.66918	0.018119	0.244388	-2.91099	2.36318
L5/6_NP	AL109930-1	-1.37331	7.44123	-2.61065	0.0181206	0.244388	-2.96533	-2.36314
SNCG	PTPRA	-0.399837	8.10886	-2.55296	0.0181248	0.244388	-3.07648	-2.36306
L5_IT	GIPC2	0.740452	4.98857	2.51121	0.0181261	0.244388	-3.35634	2.36303
SST	LONRF2	0.316492	6.969	2.58232	0.0181281	0.244388	-3.2342	2.36299
L2/3_IT	FAM151B	-0.576411	4.38435	-2.63314	0.0181286	0.244388	-3.25445	-2.36298
L6_CT	ZMAT4	1.0981	7.30441	2.48532	0.0181288	0.244388	-3.26724	2.36298
VIP	AKT3	0.31821	9.49332	2.48436	0.0181326	0.244416	-3.33218	2.3629
L4_IT	APLP2	0.618383	7.09498	2.52004	0.018142	0.244518	-3.30205	2.36271
L4_IT	FAM160B1	0.259771	5.03741	2.48873	0.0181442	0.244524	-3.81693	2.36266
L6_CT	CPNE4	-1.14179	5.5287	-2.53645	0.0181508	0.244589	-3.28172	-2.36253
Oligodendrocyte	PPP1R14A	-1.44993	7.87271	-2.67841	0.0181581	0.244647	-2.83434	-2.36238
L5_IT	ZNF692	-0.698294	2.88113	-2.4873	0.0181587	0.244647	-3.76601	-2.36237
L5_IT	APPBP2	0.277189	6.02281	2.60115	0.0181619	0.244664	-3.52164	2.3623
SNCG	SLC25A36	-0.457354	6.5759	-2.4767	0.0181635	0.244664	-3.25658	-2.36227
PVALB_ChC	AC069228-1	-0.988281	6.65392	-2.60575	0.0181667	0.244668	-2.90528	-2.3622
Astrocyte	LINC00205	-0.642983	4.7578	-2.50834	0.0181706	0.244668	-3.57886	-2.36212
Microglia	VEZT	-0.445349	6.70382	-2.67269	0.0181734	0.244668	-2.99581	-2.36207
Astrocyte	C6orf62	0.661965	6.5168	2.61541	0.0181772	0.244668	-3.07976	2.36199
SNCG	THSD7B	-1.09763	9.29505	-2.60366	0.0181783	0.244668	-2.92565	-2.36197
SST	IMMP1L	-0.365324	5.9771	-2.49569	0.018179	0.244668	-3.26868	-2.36195
PVALB	TUFM	-1.27636	3.57854	-2.4953	0.0181803	0.244668	-3.33092	-2.36192
LAMP5_LHX6	PABPC1	0.525132	6.12698	2.48385	0.0181806	0.244668	-3.33082	2.36192
L5_IT	UQCR11	-1.05313	5.66282	-2.91428	0.0181811	0.244668	-2.4846	-2.36191
SST	RASGEF1A	0.598484	4.43071	2.74615	0.0181822	0.244668	-2.69141	2.36189
L6b	STX7	-0.500746	6.59891	-2.47944	0.0181835	0.244668	-3.37371	-2.36186
OPC	APOLD1	1.30859	4.13667	2.69926	0.0181851	0.244668	-2.7689	2.36183
LAMP5_LHX6	TEAD1	0.620703	7.04587	2.50048	0.0181946	0.244771	-3.34431	2.36163
SST	LPXN	-0.608538	3.81473	-2.49161	0.0181998	0.244817	-3.23437	-2.36153
Microglia	TENT4B	0.752618	6.47721	2.50774	0.0182059	0.24482	-3.353	2.3614
L5_IT	GCC2	0.592893	7.6248	2.68405	0.0182063	0.24482	-2.95576	2.3614
PVALB	AC068888-1	-0.914567	3.41049	-2.59414	0.0182073	0.24482	-3.23306	-2.36138
OPC	NIN	-0.336358	6.96816	-2.48168	0.0182077	0.24482	-3.36634	-2.36137
Oligodendrocyte	FMO5	-1.08432	4.0415	-2.65691	0.0182089	0.24482	-3.02216	-2.36134
Oligodendrocyte	CPNE2	0.435867	6.50609	2.57165	0.0182194	0.244923	-3.42473	2.36113
Oligodendrocyte	PPM1H	0.360757	8.96891	2.52419	0.0182201	0.244923	-3.62358	2.36111
L6_CT	WRN	-0.898626	6.34924	-2.49341	0.018224	0.24495	-3.26341	-2.36104
Oligodendrocyte	AC023590-1	-0.957658	6.271	-2.62542	0.0182278	0.244967	-3.14689	-2.36096
L2/3_IT	RELN	-1.13689	2.21769	-2.49974	0.0182295	0.244967	-3.57099	-2.36092
L2/3_IT	SAV1	0.512677	3.49391	2.62585	0.018233	0.244967	-3.39997	2.36085
LAMP5	GAS7	0.538457	8.21592	2.48564	0.0182339	0.244967	-3.19885	2.36083
SST	CPD	0.312626	5.49767	2.48489	0.0182358	0.244967	-3.49612	2.3608
VIP	SLC3A1	-0.418835	4.62202	-2.48224	0.0182359	0.244967	-3.57058	-2.36079
Oligodendrocyte	ENO4	-1.26621	6.91647	-2.65491	0.0182384	0.244976	-2.92656	-2.36074
L5/6_NP	CDC40	-0.55811	6.37129	-2.49304	0.0182433	0.245019	-3.18184	-2.36064
VIP	CDH4	-0.482435	6.40631	-2.51905	0.0182479	0.24504	-3.34986	-2.36055
Astrocyte	LGMN	-0.82187	4.0243	-2.4774	0.0182485	0.24504	-3.46863	-2.36054
L5/6_NP	PPP1R16B	1.03112	5.76351	2.56145	0.0182519	0.24504	-3.09655	2.36047
L4_IT	DCAF16	0.360063	4.76391	2.63571	0.0182527	0.24504	-3.3119	2.36045
PVALB	RIC3	-0.345239	6.18097	-2.52104	0.0182551	0.24504	-3.48094	-2.3604
SST	LINC01771	-0.961522	3.70708	-2.70335	0.0182556	0.24504	-2.76436	-2.36039
SST	SLC4A5	1.68398	3.48109	2.63778	0.0182586	0.245046	-2.96205	2.36033
L4_IT	ZRANB2-AS2	-0.521498	5.78979	-2.54973	0.0182603	0.245046	-3.38226	-2.3603
SST	SOX2-OT	-0.961033	7.8815	-2.71172	0.0182614	0.245046	-2.75667	-2.36027
LAMP5	ZFYVE28	0.442786	7.04567	2.47264	0.018265	0.24507	-3.22414	2.3602
L5_IT	RFK	0.895863	5.09079	2.50932	0.0182705	0.245101	-3.34447	2.36009
L2/3_IT	FOXN3	-0.491791	6.68464	-2.50908	0.0182709	0.245101	-3.62033	-2.36008
L4_IT	ARHGAP20	-0.549634	7.42004	-2.6225	0.0182729	0.245104	-3.18253	-2.36004
L2/3_IT	PLA2G4A	1.50146	3.75507	2.83285	0.0182769	0.245129	-2.57724	2.35996
Astrocyte	CERS1	-0.590467	4.09976	-2.55356	0.0182789	0.245129	-3.52401	-2.35992
L2/3_IT	TBRG1	0.504682	6.61393	2.49022	0.0182819	0.245129	-3.56779	2.35986
Microglia	ALS2	0.443625	5.29614	2.47728	0.0182847	0.245129	-3.71878	2.3598
Oligodendrocyte	SERAC1	0.490617	5.35742	2.52352	0.0182848	0.245129	-3.57387	2.3598
OPC	KIAA0895	0.496595	3.99437	2.54624	0.0182854	0.245129	-3.37065	2.35979
VIP	ZNF141	0.542416	5.17376	2.69787	0.0182884	0.245133	-2.82139	2.35973
L2/3_IT	CAMTA2	0.44181	4.18551	2.66808	0.0182893	0.245133	-3.23224	2.35971
L4_IT	PRPF19	0.640944	4.78248	2.66343	0.0182913	0.245135	-2.93203	2.35967
L4_IT	PIK3C2A	0.504673	6.10008	2.4868	0.0182954	0.245152	-3.42478	2.35958
LAMP5_LHX6	UMAD1	0.674364	7.37904	2.59176	0.0182975	0.245152	-2.9924	2.35954
L2/3_IT	HIP1R	-0.951471	3.14919	-2.64481	0.0182979	0.245152	-3.12643	-2.35953
L5_IT	STEAP2	1.48029	4.42374	2.69114	0.0182999	0.245155	-2.84651	2.35949
PVALB	ZNF780B	0.555919	5.89054	2.63544	0.0183051	0.245167	-3.00855	2.35939
L2/3_IT	TENM3-AS1	-0.858804	3.10385	-2.65942	0.0183064	0.245167	-3.10735	-2.35936
VIP	AL450384-2	-0.343827	4.9833	-2.55879	0.0183072	0.245167	-3.43526	-2.35935
L2/3_IT	FAT4	-1.08202	5.19082	-2.69633	0.0183104	0.245167	-2.96202	-2.35928
L4_IT	AC004052-1	-2.10631	3.90762	-2.65809	0.0183105	0.245167	-2.94375	-2.35928
L2/3_IT	HSPA13	0.778031	5.13414	2.51689	0.0183125	0.245167	-3.5684	2.35924
Microglia	GIMAP4	-0.734758	5.45497	-2.4984	0.0183133	0.245167	-3.41461	-2.35922
Astrocyte	CYB5R4	0.269567	5.73063	2.47492	0.0183196	0.245218	-3.81886	2.35909
L2/3_IT	MAP6	-0.437979	6.24163	-2.48902	0.018322	0.245218	-3.54964	-2.35904
SST	EMC7	-0.600448	4.12911	-2.48558	0.0183224	0.245218	-3.25666	-2.35904
L4_IT	KAT2A	0.441482	3.66796	2.48982	0.0183302	0.245273	-3.81903	2.35888
L4_IT	CALB1	-1.06378	4.09919	-2.72356	0.0183318	0.245273	-2.82365	-2.35885
L6b	SLC36A1	-0.552856	6.27821	-2.4717	0.0183319	0.245273	-3.38985	-2.35884
L2/3_IT	CUL9	-0.708599	4.19355	-2.53661	0.0183389	0.245304	-3.39942	-2.3587
L6_IT	SATB2	-0.70673	9.37774	-2.67313	0.0183395	0.245304	-2.82601	-2.35869
Oligodendrocyte	EXOSC10	-0.601233	5.14998	-2.50884	0.0183396	0.245304	-3.39652	-2.35869
VIP	TMEM35A	-0.643434	5.50357	-2.49796	0.018343	0.245326	-3.26895	-2.35862
L2/3_IT	AP000866-5	-2.07987	1.18675	-2.72477	0.0183462	0.245339	-2.75913	-2.35856
OPC	TIMM10B	0.705153	3.17654	2.51198	0.0183476	0.245339	-3.3676	2.35853
L2/3_IT	LINC01118	-0.894872	4.06899	-2.66195	0.0183494	0.24534	-3.03405	-2.35849
L5_IT	SCML2	0.455679	2.94249	2.48254	0.0183523	0.245355	-3.69897	2.35843
SST	PNCK	-0.664617	3.87699	-2.48556	0.0183566	0.245388	-3.25951	-2.35835
OPC	C6orf118	-1.24122	3.88192	-2.68254	0.0183623	0.245441	-2.80819	-2.35823
L6_IT	AC245297-3	-0.939755	4.48861	-2.5824	0.0183701	0.24546	-3.18062	-2.35807
Microglia	CENPP	0.930547	7.44386	2.76613	0.0183717	0.24546	-2.71175	2.35804
L5_IT	POGK	0.468822	4.2549	2.59053	0.018372	0.24546	-3.40183	2.35803
SST	CDC42SE1	-0.493551	4.4514	-2.51957	0.0183735	0.24546	-3.30276	-2.358
OPC	PARD3B	-0.952302	6.51987	-2.67173	0.0183741	0.24546	-3.04339	-2.35799
VIP	B4GALT5	0.340526	6.04868	2.47732	0.0183746	0.24546	-3.34931	2.35798
L6b	AGPAT5	-0.753514	5.86234	-2.47521	0.0183762	0.24546	-3.24051	-2.35795
PVALB	FKRP	-0.610212	3.49074	-2.5686	0.0183834	0.245524	-3.38908	-2.3578
L2/3_IT	UBE2W	0.428313	6.97611	2.498	0.0183846	0.245524	-3.62712	2.35778
PVALB	TTC13	-0.471756	6.66151	-2.69735	0.0183915	0.245532	-2.91548	-2.35764
L6b	AC092902-4	-0.684723	7.09795	-2.48306	0.0183938	0.245532	-3.37451	-2.35759
L2/3_IT	RAB29	0.570316	2.19763	2.52178	0.0183939	0.245532	-3.5318	2.35759
Microglia	AL078600-1	-0.612471	6.13398	-2.53939	0.0183949	0.245532	-3.39748	-2.35757
L5/6_NP	VAMP2	1.31534	7.16634	2.50277	0.0183995	0.245532	-3.1437	2.35748
SST	DPYSL3	-0.76129	4.68155	-2.64523	0.0184007	0.245532	-2.88916	-2.35746
PVALB	AL109824-1	-0.84351	4.04082	-2.65276	0.0184037	0.245532	-3.03134	-2.35739
PVALB	AP001831-1	-0.884744	5.97541	-2.63486	0.0184051	0.245532	-2.97965	-2.35737
L6b	ELMO1	0.807602	7.51133	2.47794	0.0184071	0.245532	-3.18985	2.35733
VIP	CADM4	-0.706794	4.60953	-2.81989	0.0184078	0.245532	-2.62719	-2.35731
L4_IT	HERC3	0.449239	6.21984	2.60591	0.018408	0.245532	-3.25273	2.35731
L2/3_IT	RALGPS1	-0.469197	6.7033	-2.64105	0.0184083	0.245532	-3.21518	-2.3573
L4_IT	SH3RF3	-0.650095	7.56557	-2.53626	0.0184088	0.245532	-3.3482	-2.35729
L5_IT	AC011603-2	-0.475141	5.11936	-2.51516	0.0184105	0.245532	-3.44086	-2.35726
Astrocyte	ARHGEF7	0.398782	7.50922	2.57135	0.018412	0.245532	-3.46593	2.35723
Astrocyte	MOB3B	1.34919	4.6565	2.61705	0.018414	0.245535	-3.07369	2.35719
VIP	YAE1	0.432253	4.58803	2.47789	0.0184169	0.245549	-3.61195	2.35713
L6_IT	GPR176	-1.12313	4.63833	-2.60563	0.0184263	0.245647	-3.05273	-2.35694
L4_IT	BOLA3	-0.631658	4.12275	-2.53419	0.0184278	0.245647	-3.39087	-2.35691
L6b	PDE4DIP	-0.490557	6.97451	-2.48552	0.0184356	0.245714	-3.40202	-2.35675
Microglia	AL157392-3	-0.632956	5.60867	-2.61977	0.0184376	0.245714	-3.2859	-2.35671
L5_IT	AFF1	0.933238	5.86913	2.65409	0.0184384	0.245714	-2.89726	2.35669
Oligodendrocyte	KIAA0100	0.67867	4.31255	2.57608	0.0184402	0.245714	-3.3051	2.35666
L6b	RALGPS2	-0.594008	7.73763	-2.50333	0.0184424	0.245714	-3.39453	-2.35661
L5/6_NP	CAMK2D	-0.492255	9.39626	-2.49246	0.0184435	0.245714	-3.42365	-2.35659
Astrocyte	PSMD14	0.505446	6.52774	2.47444	0.018447	0.245735	-3.52673	2.35652
L6_CT	PHTF2	-0.724018	7.14469	-2.47484	0.0184523	0.245782	-3.31051	-2.35642
Astrocyte	SLC7A10	-0.720733	4.7756	-2.47167	0.0184572	0.245824	-3.51888	-2.35632
L5_IT	CEP120	0.734486	4.4473	2.67003	0.0184629	0.245876	-2.8714	2.3562
L5_IT	LINC02802	-0.756162	4.03637	-2.54259	0.0184697	0.245942	-3.43621	-2.35607
L5_IT	ACAD8	-0.406355	3.66989	-2.54981	0.0184724	0.245954	-3.59177	-2.35601
L2/3_IT	PAK5	-0.438085	8.40911	-2.64652	0.0184786	0.246013	-3.10084	-2.35589
PVALB	TTC33	0.275569	5.55879	2.47842	0.0184806	0.246013	-3.69982	2.35584
L5_IT	TIPRL	0.486758	5.80998	2.49472	0.0184829	0.246013	-3.35756	2.3558
SNCG	KRIT1	0.558897	6.31441	2.54796	0.0184839	0.246013	-3.06545	2.35578
L4_IT	RECK	-0.387556	5.81046	-2.50113	0.0184884	0.246048	-3.49619	-2.35569
SNCG	REEP5	-0.693627	6.99388	-2.4866	0.0184912	0.246063	-3.14986	-2.35563
L4_IT	AC013460-1	1.33064	3.61807	2.66325	0.0184941	0.246076	-3.03528	2.35558
L5_IT	SLC39A8	1.09622	3.81613	2.64539	0.0184998	0.246128	-3.01705	2.35546
L4_IT	CES4A	-0.772839	4.64435	-2.6626	0.0185069	0.24618	-3.0877	-2.35532
L5_IT	LYPD6B	-1.39491	4.2627	-2.62181	0.0185096	0.24618	-3.07936	-2.35526
LAMP5_LHX6	MAPRE2	0.517402	7.3899	2.5688	0.0185105	0.24618	-3.12616	2.35525
L2/3_IT	HACD2	0.444322	6.31651	2.52005	0.0185121	0.24618	-3.69554	2.35521
SST	PAPOLG	0.325437	4.90427	2.47496	0.0185151	0.24618	-3.52588	2.35515
PVALB	SPDYE3	-1.15779	3.17367	-2.65167	0.0185152	0.24618	-3.0266	-2.35515
PVALB	AC008443-1	-0.420335	3.48401	-2.52572	0.0185162	0.24618	-3.57893	-2.35513
L2/3_IT	CRTC3-AS1	-0.718275	2.29938	-2.58438	0.0185206	0.246188	-3.30153	-2.35504
L2/3_IT	CASK	-0.644198	7.50683	-3.01411	0.018521	0.246188	-2.30428	-2.35503
L5_IT	SKIL	0.831963	5.72552	2.94677	0.0185222	0.246188	-2.41532	2.35501
L2/3_IT	ATP11C	-0.949516	3.10161	-2.66518	0.0185275	0.246202	-3.06646	-2.3549
L2/3_IT	AC231533-1	-0.687372	2.93635	-2.5129	0.0185292	0.246202	-3.59143	-2.35487
L5_IT	AC002460-2	1.90228	3.88469	2.57193	0.0185295	0.246202	-3.14537	2.35486
L6_IT_CAR3	TRMT11	0.604879	7.83055	2.47764	0.0185316	0.246202	-3.32377	2.35482
OPC	PNPLA8	0.40646	5.92748	2.65323	0.0185322	0.246202	-3.01202	2.35481
L4_IT	IGHMBP2	0.47411	3.50611	2.61097	0.0185348	0.246213	-3.43848	2.35476
Oligodendrocyte	PTOV1	-0.880871	5.14557	-2.65942	0.0185435	0.246287	-2.92826	-2.35458
VIP	GPBP1L1	0.329724	5.62348	2.59848	0.0185439	0.246287	-3.31304	2.35457
LAMP5	PABPC1	0.365774	6.0484	2.53005	0.0185486	0.246325	-3.23017	2.35448
SST	SEMA4G	-0.500937	3.65511	-2.5389	0.0185539	0.246363	-3.27364	-2.35438
SST	MLF1	0.732598	4.2156	2.64245	0.0185614	0.246363	-2.9143	2.35422
L5_IT	LINC01950	1.59584	3.96411	2.65997	0.0185631	0.246363	-2.89224	2.35419
L5_IT	AP001021-3	-0.96038	4.35888	-2.59047	0.0185664	0.246363	-3.19441	-2.35412
L5_IT	APLF	-0.580651	4.99988	-2.62585	0.0185669	0.246363	-3.13643	-2.35411
L6_IT	WWP1	-0.72242	6.03724	-2.63593	0.0185709	0.246363	-3.107	-2.35403
VIP	BOD1L1	0.400487	6.81356	2.50304	0.0185724	0.246363	-3.38638	2.354
L5/6_NP	MARCH6	0.360217	7.70972	2.53288	0.018573	0.246363	-3.33292	2.35399
L5_IT	PRDX3	0.779168	4.35716	2.48332	0.0185731	0.246363	-3.40862	2.35399
L5_IT	TSHZ1	0.758796	5.77745	2.65034	0.0185733	0.246363	-2.99211	2.35399
L6_IT_CAR3	EIF1	-1.03417	6.92768	-2.4725	0.0185735	0.246363	-3.40797	-2.35398
L2/3_IT	GLIPR1	1.1359	1.69344	2.50403	0.0185748	0.246363	-3.55879	2.35396
L5_IT	PDE8A	-0.601017	6.37913	-2.51632	0.018577	0.246363	-3.4596	-2.35391
PVALB	DPP10-AS3	-0.970363	5.9588	-2.47499	0.0185777	0.246363	-3.36842	-2.3539
PVALB_ChC	IMMP1L	-0.531534	6.08549	-2.55675	0.0185783	0.246363	-3.26641	-2.35389
L6b	GRK4	-0.62375	6.10142	-2.47254	0.0185861	0.246374	-3.39594	-2.35373
SST	AC004253-1	-1.25965	2.95879	-2.71188	0.0185866	0.246374	-2.75062	-2.35372
PVALB	NPNT	-1.12069	3.76443	-2.69347	0.0185883	0.246374	-2.80561	-2.35369
LAMP5_LHX6	ZNF608	0.371729	7.69401	2.49103	0.0185923	0.246374	-3.42378	2.35361
VIP	COX7C	-1.00386	6.59359	-2.79753	0.0185927	0.246374	-2.65964	-2.3536
L5_IT	ABCD2	0.539278	5.21738	2.64725	0.0185937	0.246374	-3.09603	2.35358
SST	RABEP1	0.332779	7.1638	2.61625	0.018595	0.246374	-2.97812	2.35355
L4_IT	DESI1	-0.404601	4.32294	-2.51787	0.0185961	0.246374	-3.4256	-2.35353
L5_IT	ALDH2	1.06704	3.87473	2.65476	0.018599	0.246374	-2.87944	2.35347
L4_IT	ZNF189	0.479289	4.30181	2.49563	0.0186094	0.246374	-3.45342	2.35326
L5_IT	TAF1B	-0.426616	5.37771	-2.50788	0.01861	0.246374	-3.50418	-2.35325
L5_IT	FMNL3	-0.73467	3.49454	-2.48957	0.0186106	0.246374	-3.44363	-2.35324
L2/3_IT	HSPA9	0.673708	5.99901	2.7226	0.018612	0.246374	-3.0348	2.35321
SNCG	ERBB4	-0.719727	13.0006	-2.65271	0.0186137	0.246374	-2.84954	-2.35318
L5_IT	AC067956-1	0.669489	7.13779	2.61218	0.0186165	0.246374	-3.11876	2.35312
SST	COPS6	-0.929175	4.30448	-2.96051	0.0186166	0.246374	-2.27611	-2.35312
PVALB_ChC	LYRM4	0.661507	6.29213	2.59347	0.0186173	0.246374	-3.00501	2.35311
Oligodendrocyte	CDYL	-0.382928	7.22589	-2.50167	0.0186175	0.246374	-3.61951	-2.3531
L2/3_IT	CDH12	-0.940747	10.029	-2.6711	0.018621	0.246374	-2.91763	-2.35303
Oligodendrocyte	AC117834-1	-1.04722	3.48866	-2.53601	0.0186226	0.246374	-3.47263	-2.353
L4_IT	THAP5	0.650088	4.70794	2.50125	0.0186243	0.246374	-3.31392	2.35297
OPC	RUNX2	-0.691027	3.9779	-2.65967	0.0186255	0.246374	-2.96893	-2.35294
L2/3_IT	LINC02398	1.2334	5.25888	2.76488	0.0186267	0.246374	-2.7599	2.35292
SST	AL117336-2	0.372307	4.94928	2.66453	0.018628	0.246374	-2.9957	2.35289
L4_IT	PART1	0.714522	5.87126	2.65497	0.0186316	0.246374	-3.02493	2.35282
Oligodendrocyte	TRAPPC2	-0.65133	3.66425	-2.47871	0.0186334	0.246374	-3.63938	-2.35279
OPC	ELMOD1	0.363836	6.65271	2.49444	0.0186363	0.246374	-3.36009	2.35273
L5_IT	DDX42	0.56727	5.76092	2.63336	0.0186372	0.246374	-2.99921	2.35271
L2/3_IT	TM2D2	0.815876	3.28144	2.49757	0.0186384	0.246374	-3.49841	2.35268
LAMP5	CPLX2	0.55637	6.049	2.53737	0.0186409	0.246374	-3.16645	2.35264
L2/3_IT	ALG10B	0.465387	3.3219	2.53295	0.0186409	0.246374	-3.71287	2.35264
PVALB_ChC	ATRN	0.335632	6.56145	2.4607	0.0186429	0.246374	-3.53547	2.3526
SST	IGSF9B	0.697788	5.48695	2.48559	0.0186436	0.246374	-3.22874	2.35258
PVALB	GGNBP2	0.388268	5.83316	2.52831	0.0186447	0.246374	-3.38797	2.35256
L5_IT	MTPN	1.03878	6.58505	2.90611	0.0186453	0.246374	-2.42845	2.35255
Microglia	ARAP1	0.773531	6.31002	2.64503	0.0186457	0.246374	-2.86249	2.35254
L4_IT	ZNF678	-0.525659	4.44957	-2.48236	0.0186481	0.246374	-3.4414	-2.35249
L5_IT	RBM20	-1.258	5.5093	-2.6076	0.0186484	0.246374	-3.08506	-2.35249
VIP	RNF20	0.297176	4.85978	2.55048	0.0186491	0.246374	-3.42813	2.35247
PVALB_ChC	LINC01090	-0.961453	5.69853	-2.57464	0.0186519	0.246387	-3.03237	-2.35242
VIP	AL157938-2	-0.839779	3.47499	-2.49465	0.0186563	0.246421	-3.34874	-2.35233
Oligodendrocyte	DCAF11	0.809378	3.28604	2.61592	0.0186583	0.246424	-3.28315	2.35229
L2/3_IT	XK	0.58225	3.3722	2.60394	0.0186623	0.246443	-3.33062	2.35221
L2/3_IT	PTBP2	-0.374389	7.20394	-2.50421	0.0186644	0.246443	-3.45058	-2.35217
Oligodendrocyte	CD55	1.68161	6.88725	2.67732	0.0186652	0.246443	-2.81572	2.35215
SST	DHX38	-0.607129	3.15265	-2.53117	0.01867	0.246466	-3.31492	-2.35206
L5_IT	COX10	-0.27768	5.19	-2.47659	0.0186705	0.246466	-3.76489	-2.35205
L2/3_IT	GLRX3	-0.309692	5.25267	-2.54001	0.0186723	0.246467	-3.66201	-2.35201
L5_IT	AUTS2	-0.495915	9.76894	-2.51278	0.0186783	0.246509	-3.37825	-2.35189
Microglia	SIGLEC8	-1.30331	5.6166	-2.64021	0.0186822	0.246509	-2.87263	-2.35181
L4_IT	FRG1-DT	-0.712609	4.45368	-2.62062	0.0186829	0.246509	-3.09308	-2.3518
L6_IT	ANTKMT	-1.5578	4.47271	-2.58687	0.0186842	0.246509	-3.1214	-2.35177
L2/3_IT	PDCL	0.423019	2.91162	2.58584	0.0186845	0.246509	-3.50212	2.35177
L2/3_IT	CDC37	0.646044	4.79779	2.63526	0.0186869	0.246518	-3.27251	2.35172
OPC	CAPN2	0.955412	5.8211	2.66338	0.0186907	0.246527	-2.87243	2.35164
L5_IT	PITPNB	0.546705	6.08039	2.9558	0.0186912	0.246527	-2.40038	2.35163
L6_IT	AC015923-1	-1.60151	5.86338	-2.62948	0.0186994	0.24659	-2.94436	-2.35147
LAMP5	IDI1	1.34731	5.32288	2.58204	0.0187011	0.24659	-2.95509	2.35144
L4_IT	KIZ	0.682323	5.79851	2.66711	0.0187044	0.24659	-3.02021	2.35137
VIP	MTMR12	0.386648	5.72022	2.50936	0.0187052	0.24659	-3.36101	2.35136
Oligodendrocyte	ZC3H12C	0.407172	6.32476	2.55714	0.0187127	0.24659	-3.48897	2.35121
L4_IT	CGRRF1	0.478034	4.23803	2.55474	0.018713	0.24659	-3.42923	2.3512
L5_IT	EXOC1	-0.394244	6.52745	-2.57534	0.0187146	0.24659	-3.48732	-2.35117
L5_IT	SHANK1	-0.798341	5.00363	-2.63712	0.0187166	0.24659	-3.03829	-2.35113
L5_IT	TENM3	-0.536311	8.98941	-2.51441	0.0187185	0.24659	-3.40856	-2.35109
VIP	PODXL2	-0.428257	6.54624	-2.6438	0.0187202	0.24659	-3.00264	-2.35106
L2/3_IT	GCAT	0.733343	2.14061	2.48837	0.0187203	0.24659	-3.4156	2.35105
L6_IT	PTPRA	-0.613738	8.02243	-2.59444	0.0187205	0.24659	-3.1714	-2.35105
VIP	RIMKLA	0.378052	5.24739	2.5705	0.0187205	0.24659	-3.25724	2.35105
LAMP5_LHX6	FREM1	-1.08599	5.8631	-2.53495	0.0187212	0.24659	-3.16226	-2.35104
LAMP5_LHX6	CLK1	0.590487	5.5337	2.50657	0.0187237	0.246595	-3.34922	2.35099
SST	UQCR11	-1.02833	4.84749	-2.75426	0.0187251	0.246595	-2.68451	-2.35096
PVALB	HEXD	-0.596844	3.55904	-2.48188	0.0187272	0.246598	-3.43	-2.35092
PVALB	DVL3	0.52138	3.89341	2.4869	0.0187298	0.246598	-3.50675	2.35087
SST	HTR2A	-0.972392	4.09152	-2.50127	0.0187309	0.246598	-3.29409	-2.35084
VIP	GNG2	0.360723	7.1556	2.48306	0.0187355	0.246598	-3.37935	2.35075
OPC	ASB7	0.355727	4.5649	2.58566	0.0187374	0.246598	-3.41078	2.35071
PVALB	ACAA1	-0.47544	4.57785	-2.56777	0.0187391	0.246598	-3.41798	-2.35068
Astrocyte	COQ4	-0.624635	5.01498	-2.5937	0.0187399	0.246598	-3.32067	-2.35067
L5_IT	CD46	-0.379943	6.16005	-2.47787	0.0187406	0.246598	-3.51116	-2.35065
OPC	ZBTB10	0.392391	5.09794	2.47477	0.0187436	0.246598	-3.39819	2.35059
SNCG	NDUFB8	-1.0786	6.02942	-2.57832	0.0187448	0.246598	-2.98148	-2.35057
LAMP5_LHX6	FAR2	0.564906	6.92617	2.4984	0.018748	0.246598	-3.38315	2.3505
L6b	VOPP1	-0.776636	6.10817	-2.45943	0.0187486	0.246598	-3.32127	-2.35049
L4_IT	AC008415-1	1.66859	8.14754	2.72084	0.0187487	0.246598	-2.75148	2.35049
L2/3_IT	CCDC171	-0.459451	7.0077	-2.4857	0.0187611	0.246692	-3.513	-2.35024
PVALB_ChC	COX7C	-1.15971	6.76535	-2.6422	0.0187635	0.246692	-2.83015	-2.3502
LAMP5	ANKRD46	0.492067	5.49694	2.48488	0.0187644	0.246692	-3.27433	2.35018
Astrocyte	CD99	0.741122	5.28908	2.50097	0.0187658	0.246692	-3.47186	2.35015
Oligodendrocyte	OBI1	0.548394	4.46226	2.50163	0.0187663	0.246692	-3.61915	2.35014
LAMP5	SFXN5	0.593932	5.65014	2.47676	0.01877	0.246692	-3.16187	2.35007
Astrocyte	NCKAP1	0.538116	8.31041	2.62798	0.0187704	0.246692	-3.07297	2.35006
L2/3_IT	WBP11	0.622599	4.8653	2.61284	0.0187707	0.246692	-3.41995	2.35005
L6_IT	SPATA7	-0.320256	6.558	-2.47044	0.018772	0.246692	-3.64343	-2.35003
VIP	ANKH	0.343686	8.35199	2.48647	0.0187762	0.246703	-3.33613	2.34994
L4_IT	TUBB4A	0.770323	6.00929	2.50531	0.0187764	0.246703	-3.31726	2.34994
VIP	PRPF39	0.341269	5.58549	2.49477	0.0187913	0.246875	-3.37159	2.34965
LAMP5	PCDH10	-0.812283	5.97479	-2.49687	0.0187947	0.246891	-3.31281	-2.34958
Astrocyte	RPTOR	0.382514	6.86533	2.5085	0.0187963	0.246891	-3.5305	2.34955
VIP	PNCK	-0.651887	4.27233	-2.73242	0.0187979	0.246891	-2.81201	-2.34951
SST	CHRM3-AS2	-1.27377	5.50999	-2.6615	0.0188059	0.246972	-2.83446	-2.34936
L6b	TMEM14B	0.47348	7.37304	2.54265	0.0188102	0.247	-3.37408	2.34927
LAMP5_LHX6	KIFAP3	-0.47434	8.24656	-2.54488	0.0188117	0.247	-3.22243	-2.34924
L4_IT	HNRNPC	0.404584	7.33885	2.4774	0.0188184	0.24706	-3.44586	2.34911
Oligodendrocyte	UBXN2B	0.361471	5.75175	2.47001	0.0188198	0.24706	-3.75333	2.34908
L4_IT	TRIM14	0.914149	4.29539	2.65206	0.0188252	0.247107	-2.90285	2.34897
L5_IT	VKORC1L1	-0.341521	5.80421	-2.50071	0.0188292	0.24713	-3.48161	-2.34889
PVALB	AGPAT5	-0.315962	5.86635	-2.52798	0.0188317	0.24713	-3.53857	-2.34884
L5_IT	P3H2	-0.910723	5.35081	-2.81102	0.0188323	0.24713	-2.75528	-2.34883
L5_IT	LMTK2	0.37323	7.58942	2.46961	0.0188384	0.247186	-3.45226	2.34871
SST	AC005064-1	-1.25912	3.09509	-2.86416	0.0188435	0.247208	-2.46333	-2.34861
L4_IT	RNASEH1	0.446458	4.25584	2.47768	0.0188437	0.247208	-3.88077	2.34861
L2/3_IT	OAT	0.594014	4.90298	2.50355	0.0188476	0.247236	-3.54515	2.34853
L6_IT	PALM2-AKAP2	-0.444244	7.35831	-2.47986	0.0188572	0.247339	-3.47452	-2.34834
L5_IT	TTC13	-0.387574	6.07492	-2.589	0.0188602	0.247354	-3.31181	-2.34828
L6_CT	AGPAT5	-0.647517	6.39326	-2.46516	0.0188677	0.247383	-3.51134	-2.34813
LAMP5	PIK3C3	0.452317	6.84293	2.46796	0.0188691	0.247383	-3.27613	2.34811
L4_IT	TOMM7	-1.15095	5.85225	-2.79664	0.0188697	0.247383	-2.61064	-2.3481
OPC	TTLL1	-0.508636	3.21498	-2.60171	0.0188698	0.247383	-3.27939	-2.34809
L2/3_IT	ADH5	0.570172	4.21491	2.50588	0.0188714	0.247383	-3.48818	2.34806
L5_IT	CHL1-AS2	-0.958602	3.00155	-2.47505	0.0188853	0.24751	-3.4663	-2.34779
PVALB	MICOS10	-0.981154	5.76144	-2.7088	0.0188853	0.24751	-2.88191	-2.34779
OPC	LAMP5	0.675103	3.6378	2.46665	0.0188865	0.24751	-3.33444	2.34776
L5/6_NP	AC087280-2	-1.09717	6.16515	-2.55676	0.018891	0.247546	-3.11623	-2.34767
Oligodendrocyte	AC016831-7	0.719831	5.96923	2.58673	0.0188973	0.247605	-3.19307	2.34755
Astrocyte	TOR1AIP1	0.410503	5.41861	2.53484	0.0189031	0.247628	-3.63627	2.34744
PVALB	PNKP	-0.67698	3.54681	-2.57905	0.0189038	0.247628	-3.42423	-2.34742
L6_IT_CAR3	CTNNAL1	1.02718	6.93003	2.62291	0.0189045	0.247628	-2.9462	2.34741
VIP	ERBIN	0.35689	7.46049	2.46297	0.018907	0.247636	-3.36105	2.34736
L6_IT	CDK8	-0.411233	6.85174	-2.46309	0.0189152	0.247714	-3.55702	-2.3472
L4_IT	GRIA4	-0.784372	9.00475	-2.6495	0.0189183	0.247714	-2.9203	-2.34714
PVALB_ChC	ERO1B	0.623145	6.08534	2.46614	0.0189183	0.247714	-3.29782	2.34714
L2/3_IT	SNX8	-0.740429	4.2069	-2.48762	0.0189211	0.247714	-3.56197	-2.34708
LAMP5_LHX6	PCGF5	0.485664	7.33873	2.49563	0.0189238	0.247714	-3.26395	2.34703
L2/3_IT	C20orf194	-0.3979	7.63721	-2.55245	0.0189252	0.247714	-3.76547	-2.347
L2/3_IT	PEG3	0.801589	6.72911	2.47849	0.0189262	0.247714	-3.61531	2.34698
Microglia	SEC14L1	-1.11403	8.09032	-2.97111	0.0189276	0.247714	-2.26162	-2.34695
Oligodendrocyte	MBOAT1	1.59539	3.57964	2.5765	0.0189291	0.247714	-3.20059	2.34692
L2/3_IT	COCH	-1.12174	2.72692	-2.66816	0.018935	0.247751	-2.95506	-2.34681
Microglia	TNFSF13B	1.68725	6.58834	2.86969	0.0189355	0.247751	-2.63516	2.3468
LAMP5_LHX6	ST6GALNAC5	0.885179	8.60792	2.59186	0.0189398	0.247771	-2.96933	2.34671
VIP	ARHGDIG	-0.868391	5.71212	-2.61888	0.0189407	0.247771	-3.0251	-2.3467
LAMP5_LHX6	KSR2	0.61248	8.3124	2.68737	0.0189457	0.247806	-2.84968	2.3466
L2/3_IT	ROBO1	-1.29809	9.15657	-2.67254	0.0189493	0.247806	-3.02122	-2.34653
VIP	RNF40	-0.513893	3.67578	-2.55102	0.0189509	0.247806	-3.35488	-2.3465
SST	TOB2	0.86859	4.55698	2.9704	0.0189515	0.247806	-2.27708	2.34648
SST	BCKDHB	-0.50258	6.38938	-2.60608	0.0189524	0.247806	-3.05561	-2.34647
PVALB	ERCC5	0.616091	5.53594	2.79451	0.0189564	0.247823	-2.58984	2.34639
Astrocyte	ETFDH	-0.552803	6.41918	-2.66659	0.0189573	0.247823	-3.10292	-2.34637
SST	CNR1	-0.766733	6.27275	-2.74714	0.0189638	0.247884	-2.68978	-2.34624
L2/3_IT	DSCAML1	-0.692556	6.86618	-2.60837	0.0189657	0.247886	-3.32473	-2.3462
L5_IT	CHCHD6	-0.490681	6.34222	-2.62916	0.0189749	0.24798	-3.16753	-2.34602
Oligodendrocyte	DSCAM	-1.72133	5.57208	-2.75679	0.0189781	0.24798	-2.71555	-2.34596
OPC	MIDN	-0.453476	5.42876	-2.4666	0.0189783	0.24798	-3.46942	-2.34596
L4_IT	PTGES3	0.686426	6.59183	2.49809	0.0189809	0.24799	-3.34235	2.34591
OPC	PRKCA	0.734827	9.83667	2.69216	0.018987	0.248046	-2.77693	2.34579
LAMP5	SYBU	0.481608	6.49953	2.45874	0.0189902	0.248046	-3.21666	2.34572
L6b	SERPINI1	-0.657597	8.36941	-2.53941	0.0189906	0.248046	-3.25023	-2.34572
Oligodendrocyte	MANEA	-0.682901	3.91056	-2.5151	0.0189926	0.248048	-3.5446	-2.34568
Oligodendrocyte	SCAND1	-1.38591	4.45463	-2.64303	0.0189967	0.248079	-3.00614	-2.3456
OPC	AL592183-1	-0.67154	5.5285	-2.47391	0.0189992	0.248083	-3.38947	-2.34555
L2/3_IT	STK10	-0.740099	3.57561	-2.60721	0.0190007	0.248083	-3.34241	-2.34552
L5_IT	PDP2	0.656814	3.48671	2.59573	0.0190083	0.248159	-3.38575	2.34537
SNCG	RBM41	0.611653	5.94943	2.46079	0.0190125	0.248173	-3.29623	2.34529
L6_CT	SGCD	-0.868737	8.82583	-2.58084	0.0190148	0.248173	-3.23648	-2.34524
L2/3_IT	SATB2	-0.536544	9.04596	-2.6025	0.0190152	0.248173	-3.37267	-2.34523
L5/6_NP	TRAPPC8	-0.746192	6.42929	-2.47509	0.0190166	0.248173	-3.39319	-2.34521
LAMP5_LHX6	PHF20	0.391953	6.45867	2.49844	0.0190191	0.248183	-3.44828	2.34516
L4_IT	NKRF	0.477595	4.77283	2.47499	0.0190227	0.248195	-3.4964	2.34508
L2/3_IT	TUBA8	-0.667013	1.78511	-2.53599	0.0190237	0.248195	-3.56475	-2.34507
PVALB	RUBCNL	1.27866	4.22713	2.69923	0.0190385	0.248365	-2.87023	2.34478
L6_IT	GABRA1	0.699177	6.91376	2.46589	0.0190424	0.248388	-3.50557	2.3447
L4_IT	AC090629-1	0.997314	3.31274	2.60354	0.0190439	0.248388	-3.23193	2.34467
SST	COA3	-0.995106	2.9854	-2.47167	0.0190492	0.248426	-3.28346	-2.34457
L6_IT	CD276	-0.60732	4.63843	-2.47254	0.0190504	0.248426	-3.60556	-2.34454
SST	SKP1	0.629716	6.91873	2.47284	0.0190534	0.248441	-3.27082	2.34448
PVALB	GABRG3-AS1	-1.23683	7.03456	-2.66623	0.0190569	0.248463	-2.83561	-2.34442
L6_IT	PPEF1	-1.09531	4.89523	-2.67892	0.0190604	0.248479	-2.86554	-2.34435
SNCG	PPP6R3	0.451474	7.56101	2.46934	0.0190629	0.248479	-3.17538	2.3443
L2/3_IT	UBE2D3	0.40527	7.41622	2.71634	0.019065	0.248479	-2.94929	2.34426
L2/3_IT	YPEL5	0.832593	5.27367	2.68299	0.019066	0.248479	-3.03362	2.34424
L5_IT	TXN2	0.814678	3.50953	2.47316	0.0190672	0.248479	-3.39096	2.34422
PVALB	MAX	-0.454078	5.75731	-2.46824	0.0190774	0.248589	-3.36176	-2.34401
L6_IT	ITPK1	-0.790205	6.35924	-2.85723	0.0190808	0.24859	-2.50502	-2.34395
L2/3_IT	CDH26	0.597646	3.06024	2.59747	0.0190811	0.24859	-3.24133	2.34394
LAMP5	JMY	0.389798	6.26542	2.4758	0.0190883	0.248598	-3.31276	2.3438
Astrocyte	COLCA2	-0.689635	4.06982	-2.46037	0.0190889	0.248598	-3.59272	-2.34379
OPC	GOLGA8A	-0.548614	6.4479	-2.60194	0.0190899	0.248598	-3.18256	-2.34377
L4_IT	AC006387-1	-0.802107	4.00749	-2.47077	0.0190922	0.248598	-3.79922	-2.34373
L6b	UBL3	-0.701959	6.30479	-2.46723	0.0190935	0.248598	-3.33961	-2.3437
L6_IT_CAR3	STXBP5L	0.854372	10.0718	2.57068	0.0190941	0.248598	-3.20729	2.34369
Microglia	POLR3C	-0.431923	5.01952	-2.52553	0.0190953	0.248598	-3.56248	-2.34367
L2/3_IT	SLC25A46	0.323886	6.25674	2.54871	0.0190973	0.248598	-3.66184	2.34363
PVALB_ChC	EEFSEC	-0.598537	5.48843	-2.48894	0.0191003	0.248598	-3.28439	-2.34357
Astrocyte	PPP2R5A	0.458603	7.09571	2.56001	0.0191012	0.248598	-3.42126	2.34355
L5/6_NP	LY86-AS1	1.07586	7.6439	2.4997	0.0191037	0.248598	-3.1932	2.3435
L2/3_IT	PTPRE	-0.3665	6.39372	-2.56416	0.0191049	0.248598	-3.62545	-2.34348
PVALB_ChC	LMCD1-AS1	-1.06955	6.95833	-2.57742	0.0191053	0.248598	-2.95685	-2.34347
L4_IT	COL21A1	1.02817	3.15856	2.5228	0.0191084	0.248616	-3.4207	2.34341
L6_IT_CAR3	ELOB	-1.38769	5.98883	-2.8126	0.0191141	0.248625	-2.60947	-2.3433
L2/3_IT	C17orf97	0.568556	3.26548	2.4859	0.0191144	0.248625	-3.62535	2.34329
PVALB	NPPC	-1.4259	3.47905	-2.47618	0.0191146	0.248625	-3.48031	-2.34329
L4_IT	GRIK2	-0.643651	9.88467	-2.50383	0.0191179	0.248645	-3.44445	-2.34322
L6_IT	AC077690-1	-1.17318	5.41563	-2.63587	0.0191202	0.248651	-2.88514	-2.34318
Oligodendrocyte	SLC38A1	1.58193	5.10525	2.56797	0.0191238	0.248674	-3.15931	2.34311
L4_IT	NAIP	-0.829664	3.80397	-2.69998	0.0191296	0.248709	-2.87885	-2.343
SST	COMMD9	-0.636058	3.52189	-2.54624	0.0191301	0.248709	-3.25687	-2.34299
L6b	ERP44	-0.709197	6.25973	-2.45084	0.0191339	0.24873	-3.39886	-2.34291
SNCG	COA1	0.669361	6.53155	2.4777	0.0191361	0.24873	-3.1337	2.34287
OPC	LANCL1-AS1	-0.510458	4.42299	-2.50668	0.0191371	0.24873	-3.51453	-2.34285
L4_IT	TMTC2	0.514567	8.33122	2.50482	0.0191414	0.248762	-3.62912	2.34277
L2/3_IT	TJAP1	-0.439572	2.71588	-2.47541	0.0191499	0.248849	-3.88198	-2.3426
L2/3_IT	GSG1L	-0.6024	6.25775	-2.57051	0.0191569	0.248896	-3.5397	-2.34246
LAMP5	AUXG01000058-1	0.508798	5.62198	2.4489	0.0191586	0.248896	-3.47913	2.34243
Astrocyte	TBCA	0.651643	6.93742	2.59075	0.019159	0.248896	-3.13686	2.34242
L2/3_IT	AKIRIN1	0.54472	5.34785	2.95044	0.0191621	0.248909	-2.50822	2.34236
OPC	ZNF146	0.321171	5.5083	2.48383	0.0191636	0.248909	-3.44899	2.34233
L6_CT	PBX1	-0.485861	9.65571	-2.60712	0.0191723	0.24898	-3.13288	-2.34216
L5_IT	PAPSS2	-0.629185	5.553	-2.56786	0.0191737	0.24898	-3.39737	-2.34214
Astrocyte	PDE8A	0.47218	7.25314	2.55119	0.0191745	0.24898	-3.44363	2.34212
L2/3_IT	EIF2AK2	0.599552	5.81531	2.62275	0.0191776	0.248996	-3.16313	2.34206
VIP	AL049828-1	0.489591	7.56244	2.47561	0.01918	0.249005	-3.29989	2.34201
SNCG	AL357873-1	-0.781897	6.00898	-2.49959	0.0191832	0.249022	-3.20976	-2.34195
L2/3_IT	NRBF2	0.6586	4.20794	2.49096	0.0191893	0.249078	-3.53207	2.34183
L5_IT	SMIM14	0.47021	5.82909	2.58086	0.0191953	0.249132	-3.26349	2.34172
Microglia	DTD1	0.481947	6.07671	2.63974	0.0192	0.249164	-3.00601	2.34163
L4_IT	TOLLIP	0.665662	5.71054	2.69289	0.0192013	0.249164	-2.8918	2.3416
L5_IT	PPIL2	-0.269801	5.01582	-2.46452	0.0192082	0.249228	-3.84176	-2.34147
Oligodendrocyte	AC125613-1	-0.771857	5.34474	-2.63989	0.0192099	0.249228	-3.20283	-2.34143
LAMP5	NUDT21	0.614739	5.52697	2.53979	0.0192133	0.249238	-3.11352	2.34137
L6b	PCLO	0.49619	10.0649	2.46604	0.0192143	0.249238	-3.45352	2.34135
Oligodendrocyte	AL513327-1	-1.20585	3.29222	-2.55245	0.0192178	0.249252	-3.38608	-2.34128
SST	ZBTB26	0.392539	3.62677	2.46309	0.019219	0.249252	-3.51961	2.34126
SST	TRO	-0.616969	4.15908	-2.6792	0.0192229	0.249278	-2.81332	-2.34118
Pericyte	SLC38A11	-1.14481	10.0767	-2.52058	0.0192279	0.249305	-3.08257	-2.34108
L4_IT	EPOP	0.833883	3.17478	2.59519	0.0192285	0.249305	-3.43388	2.34107
L5_IT	UBL3	0.536633	5.71134	2.46781	0.0192342	0.249334	-3.50041	2.34096
Astrocyte	LRP5	-1.08449	4.36621	-2.62138	0.0192344	0.249334	-2.89174	-2.34096
OPC	AC124254-2	0.845801	8.50473	2.8194	0.019238	0.249356	-2.56225	2.34089
Oligodendrocyte	AL365295-1	1.65607	5.6905	2.62739	0.0192397	0.249356	-2.90481	2.34085
L2/3_IT	SLITRK2	0.524129	4.72406	2.48335	0.0192465	0.249411	-3.67723	2.34072
PVALB	YPEL2	0.385805	5.87735	2.53024	0.0192476	0.249411	-3.46321	2.3407
L4_IT	XKR4	-0.680038	9.25105	-2.62977	0.0192506	0.249427	-2.97151	-2.34064
L5_IT	SEC11A	-0.27191	4.78189	-2.45969	0.019254	0.249447	-3.81586	-2.34058
LAMP5	AC092835-1	0.596809	5.01062	2.46229	0.0192572	0.249465	-3.19532	2.34051
VIP	CNDP2	-0.520876	3.95552	-2.4564	0.0192614	0.249489	-3.37983	-2.34043
L2/3_IT	AC016588-2	0.44414	2.12509	2.47847	0.0192638	0.249489	-3.88284	2.34039
LAMP5	FTH1	-0.847956	7.5353	-2.48595	0.0192664	0.249489	-3.1852	-2.34034
Astrocyte	AMZ1	-0.829242	4.81604	-2.45324	0.0192665	0.249489	-3.51519	-2.34033
OPC	KCNAB1	0.537456	4.27549	2.47771	0.0192681	0.249489	-3.40027	2.3403
L6_IT	SIRT2	-0.620535	4.88753	-2.47983	0.0192713	0.249507	-3.53829	-2.34024
VIP	AC087521-2	-1.08704	3.9185	-2.61902	0.0192738	0.249515	-2.93526	-2.34019
Oligodendrocyte	TMSB4X	-1.03732	6.87324	-2.55967	0.0192771	0.249531	-3.47611	-2.34013
L2/3_IT	AC137894-3	-0.602563	2.04273	-2.57469	0.019282	0.249531	-3.50171	-2.34003
LAMP5	GOLPH3	0.45774	5.94434	2.5269	0.0192821	0.249531	-3.16666	2.34003
PVALB	RDH14	-0.809255	3.49044	-2.5161	0.0192859	0.249531	-3.32316	-2.33996
L5_IT	PCDH7	0.545049	10.5156	2.48824	0.0192864	0.249531	-3.45563	2.33995
VIP	CYP2R1	0.385984	3.87725	2.45894	0.0192885	0.249531	-3.70404	2.33991
L5/6_NP	STAT4	1.17474	7.08199	2.51656	0.0192897	0.249531	-3.11538	2.33989
L4_IT	SYNJ2BP	0.463131	4.73711	2.65056	0.0192906	0.249531	-3.19894	2.33987
LAMP5_LHX6	SYNE1	0.582248	8.8479	2.44986	0.0192914	0.249531	-3.34856	2.33985
L2/3_IT	GTPBP2	-0.758846	2.77052	-2.47231	0.0192999	0.249617	-3.5528	-2.33969
PVALB	ANKRD7	0.699817	5.78439	2.61582	0.0193019	0.24962	-3.05487	2.33965
L6_IT	LINC01409	0.586891	4.7043	2.50395	0.0193071	0.249651	-3.53008	2.33955
L2/3_IT	DCLRE1A	0.532488	2.3549	2.59099	0.0193089	0.249651	-3.56006	2.33951
L6b	LRRC6	-0.688471	6.06504	-2.47845	0.0193097	0.249651	-3.28887	-2.3395
Oligodendrocyte	SH3BGRL3	-1.18276	4.21621	-2.53676	0.019313	0.249669	-3.46256	-2.33943
L5_IT	SLC25A46	0.373937	6.5453	2.47429	0.0193161	0.249681	-3.55478	2.33937
VIP	VCPIP1	0.436545	5.01991	2.48117	0.0193188	0.249681	-3.41426	2.33932
L4_IT	BX664727-3	0.438467	3.28801	2.54771	0.0193194	0.249681	-3.61273	2.33931
L2/3_IT	AC079117-2	-0.927635	2.38632	-2.53752	0.0193221	0.249681	-3.51524	-2.33926
L2/3_IT	UBE2J2	0.464302	3.96005	2.49586	0.0193278	0.249681	-3.50361	2.33915
VIP	ATG12	0.373541	5.31869	2.57436	0.0193294	0.249681	-3.18773	2.33912
L2/3_IT	SLC7A8	0.64146	4.18325	2.55813	0.0193313	0.249681	-3.56999	2.33908
PVALB_ChC	FAM135B	0.557097	7.86455	2.44259	0.0193325	0.249681	-3.27319	2.33906
LAMP5_LHX6	MSI2	0.518251	7.47377	2.5078	0.0193328	0.249681	-3.32112	2.33905
L6_CT	NOL10	-0.481634	6.53543	-2.46598	0.0193377	0.249681	-3.36104	-2.33896
LAMP5	GABRG3-AS1	-0.992442	6.40074	-2.56355	0.0193386	0.249681	-2.98027	-2.33894
L2/3_IT	HSPA1A	2.24239	3.45186	2.71186	0.0193395	0.249681	-2.78759	2.33892
L2/3_IT	MRPL44	0.734195	3.4093	2.48563	0.0193405	0.249681	-3.51756	2.3389
L4_IT	AC073343-2	-0.367733	4.07859	-2.61987	0.0193456	0.249681	-3.5403	-2.3388
VIP	FRG1-DT	-0.697771	4.53816	-2.61693	0.0193464	0.249681	-2.99003	-2.33879
L6_CT	AC046195-1	-2.18249	6.53415	-2.61522	0.0193466	0.249681	-2.9097	-2.33878
PVALB	ACTR3C	-0.740029	3.41391	-2.46103	0.0193471	0.249681	-3.47715	-2.33877
VIP	FGD4	0.553684	6.463	2.59596	0.0193479	0.249681	-3.01314	2.33876
LAMP5	SNHG6	-0.788378	5.22069	-2.44676	0.0193489	0.249681	-3.24113	-2.33874
L4_IT	WBP11	0.581941	5.1228	2.4766	0.0193502	0.249681	-3.49273	2.33871
L4_IT	CENPT	-0.56514	3.64444	-2.60012	0.0193537	0.249681	-3.36233	-2.33865
OPC	BCR	0.434328	5.81233	2.46049	0.0193552	0.249681	-3.34494	2.33862
PVALB	BNIP3	0.836372	5.51935	2.46241	0.0193557	0.249681	-3.43212	2.33861
OPC	ZNF595	0.294671	4.93215	2.45755	0.0193581	0.249683	-3.72563	2.33856
L4_IT	TMEM167A	0.654305	5.00548	2.49179	0.0193618	0.249683	-3.3111	2.33849
L5_IT	TMEM63B	-0.438567	4.99045	-2.56249	0.0193634	0.249683	-3.28616	-2.33846
L2/3_IT	UBE2D1	0.389588	5.29087	2.47842	0.0193656	0.249683	-3.66135	2.33842
Microglia	RGS12	0.513769	7.26007	2.59457	0.0193668	0.249683	-3.20926	2.33839
VIP	ELOVL5	0.539758	5.95258	2.47142	0.019368	0.249683	-3.41814	2.33837
L2/3_IT	PRELID1	1.10545	3.81887	2.47251	0.0193685	0.249683	-3.45748	2.33836
PVALB	CD276	0.594895	3.49207	2.54736	0.019376	0.249755	-3.40652	2.33822
SST	MORC3	0.397699	5.78615	2.64189	0.0193778	0.249755	-2.94735	2.33818
L6_IT_CAR3	SEMA6D	-0.910199	10.0115	-2.58558	0.01938	0.24976	-3.00765	-2.33814
L5_IT	RTL9	-0.94262	3.5344	-2.57515	0.0193852	0.249789	-3.23889	-2.33804
L4_IT	PHYKPL	-0.53576	4.44316	-2.57981	0.019386	0.249789	-3.38533	-2.33802
PVALB	SAV1	0.531465	3.64371	2.51212	0.0193877	0.249789	-3.58065	2.33799
L2/3_IT	GCC2	0.542215	6.938	2.67801	0.0193899	0.249794	-3.13934	2.33795
PVALB_ChC	RFC1	0.417388	5.7484	2.50825	0.0193925	0.249804	-3.32494	2.3379
L6_CT	SERGEF	-0.750887	6.95665	-2.6251	0.0193975	0.249845	-2.91911	-2.3378
L4_IT	ZNF24	0.598357	5.0275	2.65729	0.0194007	0.249848	-2.98494	2.33774
L5_IT	SMNDC1	0.551104	3.92598	2.57979	0.0194014	0.249848	-3.25829	2.33773
L2/3_IT	UQCRQ	-0.958698	5.00357	-2.76894	0.0194062	0.249876	-2.89857	-2.33764
Oligodendrocyte	COPS9	-0.960068	4.76958	-2.49129	0.0194072	0.249876	-3.6039	-2.33762
Astrocyte	AC040934-1	0.603608	3.93081	2.51063	0.0194133	0.24991	-3.68918	2.3375
Oligodendrocyte	C19orf53	-1.35464	4.35786	-2.57125	0.0194135	0.24991	-3.34241	-2.33749
OPC	AC027698-1	-0.683927	4.6631	-2.46986	0.0194195	0.249947	-3.42772	-2.33738
OPC	PSAT1	-0.415141	6.18573	-2.54633	0.0194216	0.249947	-3.17309	-2.33734
OPC	POLL	-0.645137	3.49147	-2.61811	0.0194218	0.249947	-3.14858	-2.33734
LAMP5	RSF1	0.26928	7.67696	2.48941	0.0194253	0.249968	-3.36677	2.33727
L2/3_IT	AC019205-1	-0.485097	5.52469	-2.52368	0.0194323	0.250017	-3.47999	-2.33713
SST	RESF1	0.582898	5.37938	2.59878	0.0194329	0.250017	-3.02039	2.33712
L2/3_IT	RHPN2	-0.938514	2.45389	-2.65462	0.0194345	0.250017	-3.07563	-2.33709
L5_IT	DBT	0.473808	4.99833	2.54709	0.0194489	0.250154	-3.59368	2.33681
L2/3_IT	DCBLD1	0.871371	3.83851	2.63844	0.0194561	0.250154	-3.15021	2.33668
PVALB	PCP4L1	1.05693	5.00195	2.57157	0.0194571	0.250154	-3.15802	2.33666
L2/3_IT	TMED7	0.741038	4.62224	2.49123	0.0194578	0.250154	-3.61751	2.33664
PVALB	AC007535-1	-1.33476	3.44755	-2.64022	0.0194615	0.250154	-2.93972	-2.33657
L6_IT	GET1	-0.6163	5.1826	-2.45629	0.0194624	0.250154	-3.44577	-2.33655
Microglia	APBA2	1.13928	6.24052	2.65703	0.0194661	0.250154	-2.86114	2.33648
L4_IT	BEGAIN	-0.600911	4.27764	-2.52913	0.0194674	0.250154	-3.21101	-2.33646
Microglia	MRC1	-1.81557	7.66979	-2.68441	0.019468	0.250154	-2.82573	-2.33645
LAMP5	TMA7	-1.00374	5.97644	-2.613	0.0194688	0.250154	-2.91234	-2.33643
L4_IT	ZNF282	0.422027	3.1426	2.46372	0.0194693	0.250154	-3.85937	2.33642
PVALB	KCNMB2-AS1	-0.964754	8.32985	-2.6423	0.0194695	0.250154	-2.87008	-2.33642
L5_IT	MYO5A	0.278494	8.98126	2.51466	0.0194697	0.250154	-3.61257	2.33641
L6_IT_CAR3	ZNF827	-0.439277	7.09102	-2.45047	0.0194706	0.250154	-3.64974	-2.3364
Astrocyte	FAIM2	-0.861501	4.04056	-2.56437	0.0194851	0.250316	-3.49195	-2.33612
L4_IT	DNAJB9	0.953041	4.27635	2.49214	0.0194898	0.250342	-3.26664	2.33603
L5_IT	CLIC5	1.06895	2.7799	2.55	0.0194908	0.250342	-3.37329	2.33601
Microglia	RIC8B	0.415271	5.99263	2.63334	0.0194926	0.250342	-3.38561	2.33597
OPC	PNPLA7	-0.923114	3.05788	-2.63915	0.0195001	0.250415	-2.95344	-2.33583
L2/3_IT	ISOC2	0.999455	2.60369	2.49965	0.0195045	0.250438	-3.49801	2.33575
L6_IT_CAR3	AC034268-2	1.43258	6.74417	2.53964	0.0195056	0.250438	-3.35336	2.33573
L6_CT	SORCS3	-0.55486	8.91998	-2.53011	0.0195093	0.250462	-3.24954	-2.33565
Microglia	VAV2	0.576703	4.71031	2.5292	0.0195174	0.250526	-3.62255	2.3355
L2/3_IT	GRM7-AS1	-1.15149	3.52357	-2.6442	0.0195179	0.250526	-2.99517	-2.33549
OPC	NRG1	-1.24977	4.1537	-2.61521	0.0195205	0.250526	-3.01994	-2.33544
L2/3_IT	TSHR	-1.00596	2.58668	-2.59306	0.0195215	0.250526	-3.25999	-2.33542
Astrocyte	GNAI3	0.496638	5.33459	2.54575	0.019526	0.250532	-3.42625	2.33533
L5_IT	PPT1	0.455712	4.64607	2.45759	0.0195283	0.250532	-3.46555	2.33529
L2/3_IT	GPATCH11	0.696513	4.17501	2.48341	0.0195292	0.250532	-3.6061	2.33527
L6_IT	SLC6A7	-0.836867	4.41988	-2.47455	0.0195293	0.250532	-3.56394	-2.33527
Oligodendrocyte	PLCB1	-0.923978	6.3546	-2.55555	0.0195364	0.250581	-3.6376	-2.33513
SST	AC008124-1	0.392319	3.91666	2.50879	0.0195367	0.250581	-3.40089	2.33513
L6_IT_CAR3	RIF1	0.646195	6.77679	2.52828	0.0195405	0.250606	-3.28784	2.33506
L4_IT	TAFA2	0.768777	10.0175	2.46357	0.0195448	0.250638	-3.52143	2.33497
PVALB	UCKL1	-0.835233	3.17654	-2.59476	0.0195531	0.2507	-3.20388	-2.33481
PVALB_ChC	DCP2	0.421667	5.78662	2.43778	0.0195546	0.2507	-3.56404	2.33479
Astrocyte	STEAP2	1.33652	3.60054	2.45173	0.0195551	0.2507	-3.49855	2.33478
LAMP5	KCNK12	-0.408026	5.64679	-2.47473	0.0195587	0.250703	-3.31553	-2.33471
Oligodendrocyte	MSRB2	-0.693142	4.21742	-2.49185	0.019559	0.250703	-3.59684	-2.3347
L5/6_NP	SRSF7	-1.09864	5.51558	-2.55132	0.0195623	0.250721	-3.06958	-2.33464
L6_IT	SNW1	-0.732351	4.78483	-2.44827	0.0195699	0.250796	-3.64233	-2.33449
L6_CT	GOLT1B	-0.800198	5.92894	-2.60985	0.0195746	0.250822	-2.95179	-2.3344
VIP	AC015923-1	-0.860628	5.20412	-2.6148	0.0195756	0.250822	-2.94341	-2.33438
L6_IT	SEPTIN11	-0.368868	8.49001	-2.54033	0.019578	0.250829	-3.37897	-2.33434
L2/3_IT	UBA52	-0.931124	5.90024	-2.46191	0.019582	0.250858	-3.62233	-2.33426
LAMP5_LHX6	FXYD6	-0.75039	8.07806	-2.67819	0.0195903	0.250895	-2.8978	-2.3341
PVALB	CHRD	-0.739942	4.78847	-2.47732	0.019591	0.250895	-3.4839	-2.33409
VIP	NIM1K	0.654052	5.54537	2.62513	0.0195931	0.250895	-3.05351	2.33405
VIP	WNT5A	-1.01567	3.83475	-2.70379	0.0195951	0.250895	-2.89955	-2.33401
PVALB_ChC	PPP1R2	0.399057	6.01463	2.47837	0.0195957	0.250895	-3.31228	2.334
OPC	MSH6	0.245787	4.66491	2.45176	0.0196017	0.250895	-3.7717	2.33389
Astrocyte	TCHP	-0.646159	5.15346	-2.58224	0.0196035	0.250895	-3.15658	-2.33385
OPC	KLHL24	0.228732	7.01922	2.45192	0.0196089	0.250895	-3.72389	2.33375
PVALB	VSTM2L	-0.479678	5.97219	-2.60857	0.019609	0.250895	-3.11768	-2.33375
L2/3_IT	AC005162-3	-1.19844	5.65251	-2.65436	0.0196103	0.250895	-2.89067	-2.33372
L5_IT	TERF2	0.491283	4.88499	2.49723	0.0196132	0.250895	-3.48173	2.33367
L6b	DLG5	-1.52413	6.41643	-2.57252	0.0196154	0.250895	-3.03414	-2.33362
OPC	IK	-0.529829	4.23846	-2.45046	0.019616	0.250895	-3.75444	-2.33361
Oligodendrocyte	CYHR1	-1.1826	3.87299	-2.61481	0.0196167	0.250895	-3.11644	-2.3336
L6_IT_CAR3	RFTN1	-0.942034	6.73737	-2.5702	0.0196189	0.250895	-3.06078	-2.33356
L4_IT	TCF4-AS1	-1.00329	3.14859	-2.62418	0.0196211	0.250895	-3.05148	-2.33352
VIP	BRCC3	0.330828	5.36691	2.49055	0.0196211	0.250895	-3.54668	2.33352
PVALB	RAB5B	0.414983	4.8818	2.46723	0.0196211	0.250895	-3.47684	2.33352
LAMP5_LHX6	ABLIM3	0.696663	5.7032	2.45442	0.019623	0.250895	-3.37177	2.33348
L5_IT	PDE10A	-1.24039	9.11841	-2.63912	0.0196237	0.250895	-2.93059	-2.33347
L5_IT	SNTB2	0.505776	5.52712	2.46592	0.019625	0.250895	-3.42916	2.33344
PVALB	KLHL20	0.375378	5.44001	2.47079	0.0196259	0.250895	-3.47119	2.33342
SST	C3orf67	-0.657199	4.86831	-2.46958	0.0196274	0.250895	-3.29082	-2.33339
L5_IT	CDH11	-0.95476	7.718	-2.67298	0.0196291	0.250895	-2.82629	-2.33336
SST	TTLL3	-0.559654	4.23747	-2.59957	0.0196306	0.250895	-3.02863	-2.33333
L6_IT	TOMM7	-1.25899	5.4482	-2.64966	0.0196327	0.250898	-2.97106	-2.33329
SST	TMEM91	-0.298785	5.29103	-2.45324	0.0196347	0.250901	-3.54664	-2.33326
OPC	CYP20A1	-0.391802	5.14802	-2.48939	0.0196453	0.251012	-3.39101	-2.33305
L5_IT	MRPL42	0.35455	5.30409	2.45624	0.0196542	0.25108	-3.82017	2.33288
PVALB	ACSS2	0.464043	4.10122	2.5667	0.0196564	0.25108	-3.50153	2.33284
L2/3_IT	AC107980-1	-1.05438	1.68739	-3.06394	0.0196565	0.25108	-2.14975	-2.33284
L5/6_NP	SLC35A3	-0.67724	5.5584	-2.46506	0.019658	0.25108	-3.45623	-2.33281
OPC	AC009318-1	0.505744	4.24968	2.47651	0.0196611	0.25108	-3.38197	2.33275
OPC	AF064866-1	-0.728616	4.27428	-2.50499	0.0196633	0.25108	-3.39544	-2.33271
Astrocyte	RIDA	-0.717089	5.30167	-2.50869	0.0196634	0.25108	-3.43316	-2.33271
PVALB_ChC	ITGAV	0.896958	6.20287	2.5371	0.0196687	0.251081	-3.03219	2.33261
SST	TMA7	-0.686752	5.82049	-2.45666	0.0196714	0.251081	-3.27999	-2.33256
L5/6_NP	NKAIN2	-0.522448	11.8374	-2.55848	0.0196758	0.251081	-3.275	-2.33247
L6_CT	MTMR2	-0.71438	5.73664	-2.447	0.0196768	0.251081	-3.5045	-2.33245
VIP	NOL8	0.446556	4.12029	2.49366	0.0196794	0.251081	-3.44295	2.3324
VIP	ATE1	0.288223	7.34222	2.45509	0.0196814	0.251081	-3.4275	2.33237
LAMP5	CD81	-1.30791	5.3131	-2.56472	0.0196815	0.251081	-2.97794	-2.33237
Microglia	SFXN5	0.506148	6.03916	2.61779	0.0196847	0.251081	-3.18091	2.3323
VIP	MSH6	0.403205	4.81075	2.58139	0.0196862	0.251081	-3.29147	2.33228
L2/3_IT	DBF4	0.384597	4.08266	2.51113	0.0196877	0.251081	-3.76623	2.33225
SST	AL157829-1	-0.867736	4.31584	-2.64862	0.0196879	0.251081	-2.91059	-2.33224
L5_IT	TSC22D3	0.809239	3.60332	2.48461	0.0196891	0.251081	-3.44709	2.33222
SST	AC069228-1	-1.32535	5.58824	-2.65324	0.01969	0.251081	-2.87621	-2.3322
L5_IT	ZNF331	0.655824	5.36691	2.60087	0.0196908	0.251081	-3.05751	2.33219
L2/3_IT	MED21	0.437766	4.90118	2.45871	0.0196912	0.251081	-3.61079	2.33218
VIP	STAMBPL1	0.473903	5.38645	2.44836	0.0196927	0.251081	-3.3565	2.33215
SST	PPM1D	0.508419	4.74624	2.58846	0.019695	0.251087	-3.13996	2.33211
OPC	UPP2	-0.698035	6.68258	-2.86725	0.0197064	0.251181	-2.46311	-2.33189
PVALB	RSL24D1	0.779181	4.71633	2.46912	0.0197072	0.251181	-3.39775	2.33188
L2/3_IT	ANKRD27	-0.357436	5.31535	-2.4905	0.0197079	0.251181	-3.70461	-2.33186
L2/3_IT	AP002833-1	-0.981701	2.48327	-2.66953	0.0197148	0.251247	-2.99073	-2.33173
VIP	TUB	0.446915	5.04862	2.55753	0.0197167	0.251247	-3.28607	2.3317
SST	UBLCP1	0.492669	5.10564	2.45625	0.0197245	0.251301	-3.26805	2.33155
OPC	VAMP7	0.411078	4.41682	2.46709	0.0197266	0.251301	-3.40965	2.33151
L6_IT	HTR1E	0.818337	6.98205	2.65179	0.0197285	0.251301	-3.00168	2.33147
PVALB	GLIS1	1.03119	3.8894	2.59851	0.01973	0.251301	-3.0856	2.33144
L5_IT	TRMT9B	-0.57778	7.80195	-2.62244	0.0197301	0.251301	-3.07806	-2.33144
Astrocyte	PPP4R3B	0.31704	6.65645	2.44508	0.0197337	0.251323	-3.89704	2.33137
L5/6_NP	BEX3	1.18491	6.97109	2.4683	0.0197377	0.251352	-3.1822	2.3313
SST	LSM3	-0.641796	3.97689	-2.499	0.0197414	0.251358	-3.20139	-2.33123
OPC	TMEM104	0.492982	3.12042	2.48043	0.0197434	0.251358	-3.44652	2.33119
L4_IT	PTRH1	-1.0126	3.38366	-2.62667	0.0197448	0.251358	-3.14811	-2.33116
Oligodendrocyte	SORT1	0.569542	9.02881	2.63535	0.0197469	0.251358	-3.01221	2.33112
L5_IT	SH3BP5L	0.542159	2.94359	2.5676	0.0197473	0.251358	-3.32584	2.33111
L4_IT	KCTD8	0.745568	7.41767	2.47815	0.0197517	0.251373	-3.32507	2.33103
L6_IT_CAR3	PRR16	0.955181	6.20382	2.46534	0.019756	0.251373	-3.54853	2.33095
OPC	SHLD1	-0.411169	4.98623	-2.52456	0.0197561	0.251373	-3.51791	-2.33095
VIP	TMED5	0.394359	4.51898	2.44819	0.019757	0.251373	-3.68784	2.33093
Pericyte	HSP90AA1	-1.02153	9.32936	-2.46507	0.0197588	0.251373	-3.35231	-2.3309
LAMP5	TIMP3	-0.733548	4.92398	-2.51663	0.0197596	0.251373	-3.20508	-2.33088
PVALB	AC093849-4	0.634601	4.17488	2.45111	0.0197627	0.251373	-3.41659	2.33082
L2/3_IT	CCT4	0.609947	5.52084	2.46752	0.0197632	0.251373	-3.61973	2.33081
L5_IT	NR1H3	0.494897	3.06454	2.5488	0.0197693	0.251398	-3.51855	2.3307
LAMP5	UHRF1BP1L	0.450944	6.31247	2.45491	0.0197719	0.251398	-3.32321	2.33065
L5/6_NP	AC069437-1	-1.22901	5.65382	-2.45904	0.0197724	0.251398	-3.23256	-2.33064
PVALB	FXYD6	-0.912468	6.00783	-2.65103	0.0197746	0.251398	-2.96015	-2.3306
L5_IT	PTPRE	-0.52187	7.02004	-2.60806	0.0197747	0.251398	-3.11742	-2.3306
PVALB_ChC	PTPRO	-0.731749	6.33413	-2.43928	0.0197761	0.251398	-3.29	-2.33057
OPC	SFT2D1	0.411708	4.82924	2.59953	0.0197794	0.251417	-3.33004	2.33051
PVALB_ChC	KANTR	0.458348	6.56605	2.43294	0.0197817	0.251422	-3.58748	2.33046
PVALB	GTPBP2	-0.510027	3.1609	-2.45001	0.0197837	0.251425	-3.79008	-2.33042
Oligodendrocyte	PRELID2	1.40682	4.38732	2.58832	0.0197877	0.251452	-3.05189	2.33035
VIP	RPP21	-1.14595	3.42996	-2.46717	0.0197911	0.251472	-3.32344	-2.33028
L2/3_IT	HELLPAR	-1.04268	1.95278	-2.79255	0.0197957	0.251508	-2.78038	-2.3302
SST	AC092835-1	0.620653	5.01226	2.6288	0.019798	0.251513	-2.92834	2.33015
L5/6_NP	DNM1L	-0.652423	7.32144	-2.45922	0.0197998	0.251513	-3.21906	-2.33012
L5_IT	NEAT1	1.88785	4.69315	2.66691	0.0198018	0.251514	-2.84168	2.33008
LAMP5_LHX6	ELOVL6	0.56134	6.29966	2.50386	0.0198104	0.251578	-3.42356	2.32992
L4_IT	NMT2	0.630544	6.12951	2.59528	0.0198104	0.251578	-3.18048	2.32992
Microglia	SELENOI	0.509929	5.87524	2.45675	0.0198136	0.251595	-3.49033	2.32986
Astrocyte	VPS53	0.651311	6.99217	2.59145	0.0198184	0.251627	-3.08913	2.32977
L2/3_IT	ARMT1	0.936113	3.29165	2.77694	0.0198206	0.251627	-2.92717	2.32973
OPC	AC022098-1	-0.495607	3.14532	-2.48103	0.0198216	0.251627	-3.40478	-2.32971
PVALB	AGL	-0.419966	6.18428	-2.44985	0.0198257	0.251656	-3.41298	-2.32963
L4_IT	EHD3	0.478155	4.46344	2.5576	0.019831	0.251676	-3.51156	2.32953
VIP	IQCB1	0.362357	5.64244	2.55574	0.0198315	0.251676	-3.40419	2.32952
L2/3_IT	DIPK1B	0.682281	3.02173	2.47662	0.0198328	0.251676	-3.61095	2.3295
L6_IT	MAPK1	0.36787	7.56446	2.44162	0.0198386	0.251727	-3.79882	2.32939
PVALB_ChC	ESYT2	0.489866	7.12943	2.46351	0.0198439	0.251771	-3.36377	2.32929
L6_CT	TUSC3	-0.483007	8.17551	-2.46458	0.0198475	0.251783	-3.31867	-2.32922
VIP	TSPYL1	0.668717	6.35577	2.75407	0.0198486	0.251783	-2.79512	2.3292
Oligodendrocyte	KIAA1143	0.826286	4.12649	2.47601	0.0198557	0.25185	-3.51025	2.32906
VIP	NCKIPSD	0.577438	3.59937	2.56979	0.0198595	0.25186	-3.20704	2.32899
L5_IT	AP000462-1	-1.65406	4.15038	-2.66231	0.0198601	0.25186	-2.85772	-2.32898
Microglia	TBCD	0.55738	6.73247	2.58832	0.0198631	0.251875	-3.22274	2.32892
LAMP5	UQCRQ	-1.221	4.84898	-2.60354	0.019871	0.251951	-2.91592	-2.32877
L5_IT	EIF2AK2	0.525992	5.78998	2.56632	0.0198796	0.252034	-3.26593	2.32861
LAMP5	WDR41	0.434997	6.18439	2.52495	0.0198812	0.252034	-3.13884	2.32858
Astrocyte	PCNP	0.439172	5.63357	2.55821	0.0198852	0.252042	-3.43008	2.32851
L5_IT	FGF1	-2.48377	3.86466	-2.68272	0.0198859	0.252042	-2.85747	-2.32849
LAMP5	BICC1	0.913089	5.35809	2.59986	0.0198877	0.252042	-2.90889	2.32846
L6_IT	TMEM151B	-0.570136	4.66179	-2.44635	0.0198898	0.252042	-3.55907	-2.32842
LAMP5	FAM168A	0.430347	8.0712	2.4336	0.019892	0.252042	-3.30422	2.32838
L5/6_NP	NRG3	-0.482207	12.1962	-2.50239	0.0198961	0.252042	-3.36982	-2.3283
L4_IT	PTK2B	-0.740541	5.15743	-2.63097	0.0198974	0.252042	-3.02466	-2.32828
L5_IT	EXOSC6	0.791079	4.70517	2.59573	0.0198978	0.252042	-3.20891	2.32827
L6_IT	KHDRBS3	-0.435735	10.0726	-2.44691	0.0198983	0.252042	-3.4811	-2.32826
L6_IT_CAR3	NNT	-0.519419	6.96507	-2.44495	0.0199051	0.252092	-3.44512	-2.32813
L4_IT	MRI1	-0.377366	4.39032	-2.58827	0.0199086	0.252092	-3.4984	-2.32807
Astrocyte	PTGDS	0.867354	8.89218	2.57896	0.0199088	0.252092	-3.33452	2.32806
Oligodendrocyte	SARNP	0.400424	6.03561	2.50079	0.0199096	0.252092	-3.56804	2.32805
L6_IT	CDKL3	-0.461998	4.91185	-2.44053	0.0199129	0.252111	-3.68496	-2.32798
OPC	C14orf132	0.624545	3.93821	2.59981	0.019919	0.252164	-3.22815	2.32787
VIP	CREBL2	0.513439	4.37373	2.46798	0.0199231	0.252174	-3.31131	2.32779
L2/3_IT	NTM-AS1	-1.30554	2.34336	-2.60281	0.019924	0.252174	-3.13297	-2.32778
SST	RNF180	0.38631	7.31205	2.45387	0.0199259	0.252174	-3.36195	2.32774
Oligodendrocyte	AC006355-2	-1.24808	4.06222	-2.57603	0.0199271	0.252174	-3.18268	-2.32772
VIP	NARS2	0.488962	5.36102	2.8328	0.0199298	0.252184	-2.81154	2.32767
L4_IT	GPHN	-0.527111	10.2235	-2.46393	0.0199335	0.252208	-3.45603	-2.3276
OPC	RAB27A	0.541452	5.14199	2.59386	0.0199454	0.252298	-3.0763	2.32737
L5/6_NP	LINC00461	-0.511422	7.73069	-2.45874	0.0199468	0.252298	-3.47767	-2.32735
L5_IT	FAM66C	-0.370266	6.16185	-2.5073	0.0199473	0.252298	-3.67924	-2.32734
VIP	NDUFB7	-0.812847	5.05684	-2.44994	0.0199507	0.252298	-3.37184	-2.32727
PVALB	FAM161A	0.636681	3.7325	2.55446	0.019956	0.252298	-3.4317	2.32717
L2/3_IT	TLCD3A	-0.742829	1.98784	-2.45438	0.0199579	0.252298	-3.6198	-2.32714
L5_IT	TMEM39B	-0.501925	4.15212	-2.4857	0.0199595	0.252298	-3.56309	-2.32711
L6_IT	TTC5	-1.02729	4.55694	-2.71191	0.0199606	0.252298	-2.92425	-2.32709
L6_CT	NAALADL2	-0.728314	7.47296	-2.55946	0.0199629	0.252298	-3.10737	-2.32704
PVALB	JAKMIP2-AS1	-1.04751	4.03977	-2.63596	0.0199655	0.252298	-2.9033	-2.327
Oligodendrocyte	CCDC82	0.508527	6.94232	2.55007	0.019969	0.252298	-3.27995	2.32693
Oligodendrocyte	SMIM10L1	-0.803592	4.26527	-2.56667	0.0199699	0.252298	-3.28851	-2.32691
OPC	SCYL2	0.390518	6.59266	2.45441	0.0199704	0.252298	-3.35302	2.3269
L2/3_IT	AC012588-1	1.08793	1.2761	2.50489	0.0199706	0.252298	-3.43967	2.3269
OPC	PDIA4	1.20281	3.42581	2.92064	0.0199712	0.252298	-2.34739	2.32689
L2/3_IT	DPY19L2	-0.880124	6.43002	-2.63798	0.0199716	0.252298	-2.94868	-2.32688
PVALB	AC103876-1	-0.637834	4.59896	-2.44957	0.0199722	0.252298	-3.47145	-2.32687
L4_IT	RBBP6	0.398161	6.38745	2.59731	0.0199754	0.252298	-3.29262	2.32681
SST	KIF22	-0.642547	3.15507	-2.50155	0.019977	0.252298	-3.4	-2.32678
VIP	STX12	0.338439	6.05465	2.46321	0.0199793	0.252298	-3.46329	2.32674
L6_IT	PDHA1	-0.781919	4.52796	-2.54015	0.0199795	0.252298	-3.26689	-2.32673
Astrocyte	PTGR1	-0.512105	4.24688	-2.44113	0.019983	0.252298	-3.90897	-2.32667
Astrocyte	AC008957-1	-0.811905	6.01678	-2.44484	0.0199838	0.252298	-3.52196	-2.32665
Microglia	ZYG11B	0.282761	6.19389	2.442	0.0199847	0.252298	-3.82659	2.32664
L6_CT	PABPC1	-0.736881	6.19611	-2.45214	0.0199931	0.252343	-3.31925	-2.32648
VIP	TTF1	-0.519602	4.03664	-2.57711	0.0199954	0.252343	-3.15721	-2.32643
Microglia	NPC1	-0.629656	7.44518	-2.60594	0.0199955	0.252343	-2.93399	-2.32643
OPC	ZBTB5	0.407993	4.23433	2.44232	0.0199956	0.252343	-3.77685	2.32643
PVALB_ChC	TOX3	0.810771	7.96813	2.63185	0.0199997	0.252351	-2.87683	2.32635
PVALB	TCTA	-0.966563	2.97393	-2.45249	0.0200019	0.252351	-3.50863	-2.32631
PVALB_ChC	RPTOR	0.432022	6.57066	2.49736	0.0200032	0.252351	-3.36505	2.32629
L4_IT	PILRB	-0.599292	4.75113	-2.56447	0.0200044	0.252351	-3.51514	-2.32627
PVALB	AL138828-1	-0.976341	4.67873	-2.64753	0.0200054	0.252351	-2.99334	-2.32625
L4_IT	APOL2	0.888989	3.53979	2.58356	0.0200119	0.252373	-3.19895	2.32613
Oligodendrocyte	LINC01170	-1.60255	9.88154	-2.64307	0.0200129	0.252373	-2.94512	-2.32611
PVALB	TUBGCP2	-0.365817	4.84645	-2.5154	0.0200142	0.252373	-3.57436	-2.32608
L4_IT	C12orf42	-1.24122	5.45966	-2.66587	0.0200169	0.252373	-2.85601	-2.32603
L4_IT	ATP6V0E1	0.537236	4.38178	2.57722	0.0200187	0.252373	-3.57333	2.326
L2/3_IT	AC106793-1	-0.584004	5.81938	-2.6081	0.0200188	0.252373	-3.19668	-2.32599
LAMP5_LHX6	NDUFC2	-1.27381	5.49636	-2.43761	0.02002	0.252373	-3.33715	-2.32597
Microglia	AP002336-2	-0.770373	5.0782	-2.58769	0.0200228	0.252379	-3.23078	-2.32592
PVALB	NECAB1	0.637309	3.81222	2.55372	0.0200258	0.252379	-3.31983	2.32586
L5_IT	LARP4	0.482982	5.74212	2.45355	0.0200262	0.252379	-3.42589	2.32586
L4_IT	AL050309-1	-0.810411	4.69056	-2.47135	0.0200279	0.252379	-3.53259	-2.32583
L4_IT	NTM	-0.651958	9.37306	-2.6103	0.0200299	0.252382	-2.9786	-2.32579
L2/3_IT	DDIT3	0.908135	2.35971	2.63479	0.020033	0.252397	-3.17503	2.32573
L4_IT	FSCN1	0.682086	4.88818	2.45627	0.0200392	0.252452	-3.32174	2.32561
OPC	NCLN	-0.46139	3.23587	-2.59973	0.0200483	0.252544	-3.36886	-2.32544
LAMP5	TMEM131L	0.545275	6.54646	2.44589	0.0200551	0.252559	-3.30891	2.32531
LAMP5_LHX6	CKB	-1.29856	6.82995	-2.65305	0.0200557	0.252559	-2.88852	-2.3253
L4_IT	EXOC1	-0.209723	6.5049	-2.44983	0.020057	0.252559	-3.87922	-2.32528
L4_IT	ATP5F1D	1.11952	5.71442	2.4555	0.0200586	0.252559	-3.31419	2.32525
Astrocyte	RAD51-AS1	-0.512379	4.82802	-2.46122	0.0200639	0.252559	-3.7171	-2.32515
PVALB	PRKACA	0.468415	5.21464	2.44346	0.0200648	0.252559	-3.48584	2.32513
LAMP5	RASGRP1	0.449418	6.04584	2.43193	0.020067	0.252559	-3.49844	2.32509
Oligodendrocyte	AP2A2	0.625847	5.52297	2.50549	0.0200676	0.252559	-3.57194	2.32508
LAMP5_LHX6	UBE2H	0.587555	6.83506	2.44207	0.0200682	0.252559	-3.32093	2.32507
VIP	AL356124-1	0.754259	6.45104	2.60311	0.0200686	0.252559	-2.93153	2.32506
Astrocyte	EIF3K	-0.371088	5.72039	-2.44536	0.0200697	0.252559	-3.54648	-2.32504
L4_IT	SPNS2	-0.633856	4.13851	-2.61771	0.0200717	0.252561	-3.09033	-2.325
VIP	KCNH8	-0.825379	5.78502	-2.65248	0.0200791	0.252632	-2.92654	-2.32487
LAMP5	SPINT2	-0.752128	5.3104	-2.45304	0.0200819	0.252643	-3.27039	-2.32481
Oligodendrocyte	CLIP2	0.706299	7.04535	2.53958	0.020089	0.252709	-3.47169	2.32468
SST	ZNF155	0.578693	4.64376	2.62813	0.0200933	0.25274	-3.05219	2.3246
Oligodendrocyte	DNAJC21	0.486963	5.34796	2.5307	0.020097	0.252751	-3.51331	2.32453
L6_IT	CRKL	0.603832	4.74376	2.56835	0.0201	0.252751	-3.13412	2.32448
VIP	CSRNP3	0.336801	8.64872	2.46216	0.0201003	0.252751	-3.47421	2.32447
L2/3_IT	IMPDH1	-0.624456	1.98676	-2.45255	0.0201015	0.252751	-3.58537	-2.32445
PVALB	SPAG9	0.33646	7.6219	2.46527	0.0201066	0.252782	-3.47569	2.32435
Astrocyte	KLHL23	-0.52329	6.55716	-2.59465	0.0201126	0.252782	-3.1457	-2.32424
OPC	SIRT3	-0.536601	3.71481	-2.49012	0.0201126	0.252782	-3.43985	-2.32424
Oligodendrocyte	GPR135	1.1078	4.96013	2.59677	0.0201127	0.252782	-3.06748	2.32424
L2/3_IT	POU3F2	-0.661483	4.55337	-2.4658	0.0201145	0.252782	-3.65973	-2.32421
LAMP5_LHX6	NAA50	0.535537	5.84748	2.45037	0.0201151	0.252782	-3.38966	2.32419
L2/3_IT	SLC44A2	-0.518629	4.04294	-2.46605	0.0201211	0.252823	-3.72013	-2.32408
L6_CT	SRRM1	0.468196	5.78149	2.43934	0.020122	0.252823	-3.45834	2.32407
L2/3_IT	KPNA5	0.379802	6.18789	2.65682	0.020125	0.252825	-3.10261	2.32401
L5/6_NP	GABRG3-AS1	-1.36529	6.62808	-2.53276	0.0201258	0.252825	-3.08486	-2.32399
L5/6_NP	PCDH15	-0.95911	7.67407	-2.57087	0.0201283	0.252833	-3.04326	-2.32395
LAMP5_LHX6	HIVEP2	0.50597	8.65971	2.44649	0.0201321	0.252833	-3.40542	2.32388
VIP	PRKCG	0.711939	4.00094	2.63053	0.0201324	0.252833	-3.19867	2.32387
L6_IT	TECPR1	-0.693148	4.74511	-2.43619	0.0201341	0.252833	-3.69324	-2.32384
L2/3_IT	CCDC85C	-0.430983	3.96577	-2.46018	0.0201376	0.252833	-3.95983	-2.32377
L2/3_IT	PDXK	0.453704	5.43058	2.60477	0.0201428	0.252833	-3.30266	2.32368
L5_IT	ACER2	0.895541	4.08679	2.45511	0.0201431	0.252833	-3.45189	2.32367
PVALB	FAM221A	0.420478	4.11758	2.44383	0.0201437	0.252833	-3.76369	2.32366
L5_IT	SPRN	-1.02046	3.60082	-2.81162	0.0201474	0.252833	-2.69661	-2.32359
L4_IT	LRIF1	0.817271	4.55125	2.5976	0.0201479	0.252833	-3.15911	2.32358
L2/3_IT	CDON	-0.389059	6.00109	-2.52276	0.0201511	0.252833	-3.65068	-2.32352
L2/3_IT	PAXIP1	-0.338317	4.19985	-2.4996	0.0201516	0.252833	-3.78516	-2.32351
L6_IT	ATP5F1D	-1.38695	5.18203	-2.59927	0.0201522	0.252833	-2.96158	-2.3235
OPC	CPNE5	0.781149	5.23333	2.6379	0.0201532	0.252833	-2.92516	2.32348
L6b	CDK14	0.605684	8.27254	2.4293	0.0201541	0.252833	-3.40852	2.32347
VIP	TMEM208	-1.27878	3.63002	-2.87114	0.020166	0.252934	-2.47929	-2.32325
L2/3_IT	ALG8	-0.517107	4.54547	-2.58416	0.0201661	0.252934	-3.25719	-2.32324
PVALB	MIGA2	0.403138	4.295	2.53114	0.0201706	0.252934	-3.47694	2.32316
L6_IT	LINC02256	-0.789155	4.35215	-2.44291	0.0201709	0.252934	-3.53735	-2.32315
LAMP5_LHX6	B3GALT2	-0.795547	7.1366	-2.44014	0.0201713	0.252934	-3.37136	-2.32315
Astrocyte	MAP2	-0.802396	7.57289	-2.45509	0.0201734	0.252938	-3.671	-2.32311
L6_IT	MIRLET7BHG	-0.830672	4.58678	-2.44617	0.0201772	0.252955	-3.52343	-2.32304
L6_IT	KCNB2	-1.33789	8.07123	-2.60977	0.0201793	0.252955	-2.93173	-2.323
SST	S100PBP	-0.492237	5.1094	-2.44577	0.0201808	0.252955	-3.3443	-2.32297
LAMP5	SH3RF3	0.496395	8.70041	2.45212	0.0201829	0.252955	-3.29067	2.32293
L6b	FRMD3	-0.642168	7.69157	-2.50661	0.0201841	0.252955	-3.40746	-2.32291
Microglia	PDE4DIP	0.75806	5.40249	2.44937	0.02019	0.253006	-3.44482	2.3228
Microglia	CRTAP	0.759691	4.73508	2.56101	0.0201919	0.253008	-3.27255	2.32276
Astrocyte	MAP3K5	0.513905	9.33075	2.45256	0.0202074	0.253135	-3.51725	2.32247
L4_IT	ARID3A	0.808121	3.12989	2.51263	0.0202085	0.253135	-3.53525	2.32245
L5_IT	AIMP2	-0.923701	2.92149	-2.47957	0.0202104	0.253135	-3.63104	-2.32242
PVALB	CSRNP2	0.462979	5.11448	2.59523	0.0202127	0.253135	-3.27964	2.32238
PVALB	NUP210L	-0.729363	3.03507	-2.47878	0.0202135	0.253135	-3.70238	-2.32236
L2/3_IT	AC069272-1	-0.73905	2.76508	-2.45424	0.0202142	0.253135	-3.56035	-2.32235
PVALB	DPH6-DT	-1.55291	5.35802	-2.62298	0.020215	0.253135	-2.91878	-2.32233
L5/6_NP	MYO1D	-0.607542	6.26356	-2.52503	0.0202219	0.253161	-3.21544	-2.3222
VIP	MARCH6	0.356924	8.05075	2.57227	0.0202225	0.253161	-3.10247	2.32219
PVALB_ChC	CD46	-0.447429	6.29457	-2.47992	0.0202226	0.253161	-3.37471	-2.32219
PVALB	SC5D	0.528202	5.11103	2.45459	0.020225	0.253168	-3.51979	2.32215
L6_CT	NRG2	-0.571533	6.58997	-2.46871	0.0202323	0.253236	-3.38949	-2.32201
L6_IT	NRSN2	-0.76136	4.56695	-2.43421	0.0202396	0.253292	-3.56674	-2.32188
Astrocyte	CCNY	0.417854	7.67253	2.45995	0.0202415	0.253292	-3.50442	2.32184
L5/6_NP	SLC8A1-AS1	-0.825235	6.6337	-2.46002	0.020244	0.253292	-3.25368	-2.32179
L5_IT	KCNH1	0.59636	9.29776	2.45901	0.0202441	0.253292	-3.49794	2.32179
SNCG	RASA1	-0.806828	8.82059	-2.55666	0.0202512	0.253293	-3.00964	-2.32166
L2/3_IT	FAM163A	-0.863684	5.83552	-2.60592	0.0202521	0.253293	-3.1858	-2.32165
L2/3_IT	ATP10B	0.823358	1.86782	2.53376	0.0202532	0.253293	-3.59965	2.32162
PVALB_ChC	HIBADH	-0.549283	6.40883	-2.50354	0.0202532	0.253293	-3.15451	-2.32162
SST	AC098588-3	0.507912	7.50758	2.44368	0.0202534	0.253293	-3.30135	2.32162
Astrocyte	ARAP2	0.46857	8.94131	2.45253	0.0202554	0.253295	-3.50956	2.32158
L2/3_IT	USP49	-0.465549	5.47653	-2.44681	0.0202615	0.253309	-3.60665	-2.32147
Oligodendrocyte	DCTN6	-1.01085	3.85689	-2.56521	0.0202617	0.253309	-3.23881	-2.32147
L4_IT	AL078600-1	0.566487	5.18341	2.46132	0.0202621	0.253309	-3.51855	2.32146
Oligodendrocyte	ANKS1A	0.456387	6.64939	2.52431	0.0202698	0.253342	-3.46208	2.32132
L6b	AC068051-1	-0.95068	6.37387	-2.46656	0.0202702	0.253342	-3.37139	-2.32131
Oligodendrocyte	DDX31	0.636349	4.51793	2.45468	0.0202706	0.253342	-3.62276	2.3213
Astrocyte	GAA	-0.825259	3.81982	-2.5374	0.0202722	0.253342	-3.53597	-2.32127
PVALB_ChC	TMA7	-1.12373	5.44514	-2.57276	0.0202747	0.253342	-3.07015	-2.32123
PVALB	SPRY4-AS1	-1.70053	6.9317	-2.87337	0.0202758	0.253342	-2.57479	-2.3212
L6b	AC016831-7	0.637527	6.30789	2.49707	0.0202792	0.253361	-3.33359	2.32114
PVALB	IFT22	0.666282	3.13511	2.43866	0.020283	0.253387	-3.48064	2.32107
Oligodendrocyte	TIMM13	-1.25086	3.70209	-2.55778	0.0202912	0.253466	-3.36054	-2.32092
VIP	RNASEH2B	0.489297	5.48061	2.52463	0.020299	0.25354	-3.3936	2.32078
L2/3_IT	AC138123-1	-1.08655	3.62195	-2.98471	0.0203093	0.253646	-2.42771	-2.32058
L5_IT	ST13	0.622565	6.34697	2.46352	0.0203131	0.253654	-3.50607	2.32051
Microglia	POLG2	-0.431013	4.81477	-2.48903	0.0203201	0.253654	-3.65517	-2.32038
L5_IT	ZMIZ1	0.54767	5.04551	2.58456	0.020321	0.253654	-3.15232	2.32037
L4_IT	CD46	-0.343468	6.24282	-2.50357	0.0203227	0.253654	-3.59623	-2.32034
L6_IT	AC008591-1	-0.664877	6.35579	-2.49321	0.0203232	0.253654	-3.52439	-2.32033
Astrocyte	DLL1	-0.616641	3.96411	-2.45601	0.0203266	0.253654	-3.70205	-2.32026
L5_IT	YTHDF1	0.498485	4.01512	2.47697	0.0203275	0.253654	-3.58311	2.32025
L6_IT	C3orf67-AS1	-0.80203	5.6188	-2.50453	0.0203288	0.253654	-3.3981	-2.32022
PVALB	JARID2	0.414542	7.52987	2.45003	0.0203293	0.253654	-3.4347	2.32021
SST	UFSP2	-0.706586	4.35289	-2.61708	0.0203311	0.253654	-2.96936	-2.32018
L6_IT	PAN3	-0.392915	7.43576	-2.43567	0.0203323	0.253654	-3.55535	-2.32016
L5/6_NP	PID1	-0.867084	8.12786	-2.47096	0.0203348	0.253654	-3.26739	-2.32011
PVALB	ZNF260	0.573257	3.86861	2.52754	0.0203355	0.253654	-3.43545	2.3201
OPC	PIGZ	-0.509613	4.03306	-2.43425	0.020337	0.253654	-3.44515	-2.32007
Oligodendrocyte	RNF167	-0.933873	3.71711	-2.67901	0.0203377	0.253654	-3.00723	-2.32006
LAMP5	AC016831-7	0.701894	6.12121	2.43369	0.0203431	0.253699	-3.22332	2.31996
L2/3_IT	PWWP3B	1.3365	3.98131	2.71079	0.0203514	0.253779	-2.85148	2.31981
PVALB	SASH1	-0.43272	7.0603	-2.4485	0.0203569	0.253825	-3.54748	-2.3197
LAMP5_LHX6	ATP1B2	-1.04155	5.7457	-2.42987	0.0203633	0.253882	-3.38074	-2.31958
L2/3_IT	AHSA1	0.753554	4.63527	2.48646	0.0203696	0.253937	-3.65265	2.31947
L5_IT	TBR1	0.612448	5.9895	2.47276	0.020373	0.253956	-3.50061	2.31941
L5_IT	DLGAP1-AS5	-1.13366	3.52175	-2.54902	0.0203816	0.254041	-3.29199	-2.31925
L5_IT	MIR3681HG	1.05077	5.63408	2.61043	0.020391	0.254134	-2.96122	2.31908
LAMP5_LHX6	NCKAP1	0.443853	7.80766	2.43935	0.020396	0.254174	-3.44856	2.31898
LAMP5	ARHGAP35	0.395498	7.00453	2.5144	0.0204008	0.254193	-3.18197	2.31889
PVALB	SOBP	0.378414	7.62422	2.4388	0.0204013	0.254193	-3.51689	2.31889
SST	CAMKV	-0.550442	4.08499	-2.43829	0.0204076	0.254205	-3.37867	-2.31877
L4_IT	GGCX	-0.655556	4.03138	-2.628	0.0204087	0.254205	-3.32815	-2.31875
L6_CT	AC005400-1	-1.16889	6.03476	-2.52729	0.0204149	0.254205	-3.11507	-2.31863
L5_IT	FAM131A	-0.613586	5.15317	-2.43676	0.0204159	0.254205	-3.55104	-2.31862
Microglia	GLCCI1	0.450096	7.52096	2.44638	0.0204196	0.254205	-3.42286	2.31855
L4_IT	DOCK7	-0.519331	7.00846	-2.58195	0.0204215	0.254205	-3.27309	-2.31851
L6b	ANKRD11	0.486497	7.82499	2.50413	0.0204217	0.254205	-3.2673	2.31851
L4_IT	AC008780-1	-1.24475	4.66925	-2.55894	0.0204225	0.254205	-3.33526	-2.31849
Oligodendrocyte	MAML1	0.559651	4.68815	2.4358	0.0204228	0.254205	-3.80521	2.31849
L4_IT	AC093817-2	-1.09264	3.838	-2.54188	0.0204268	0.254205	-3.57648	-2.31842
Astrocyte	ZNF717	0.434177	6.43404	2.43814	0.0204274	0.254205	-3.70519	2.3184
Oligodendrocyte	AC104827-1	-1.08383	3.5256	-2.53848	0.0204279	0.254205	-3.46498	-2.31839
L6_IT	ATP5F1E	-1.39023	6.13539	-2.70601	0.02043	0.254205	-2.82101	-2.31836
Astrocyte	ITSN2	0.347393	6.73376	2.51782	0.020432	0.254205	-3.65193	2.31832
L2/3_IT	SMCO4	-0.690776	2.73563	-2.52786	0.0204327	0.254205	-3.54837	-2.31831
Astrocyte	AL078600-1	1.71165	4.78502	2.63542	0.0204342	0.254205	-2.86922	2.31828
L5/6_NP	THUMPD3-AS1	-0.814729	5.80694	-2.53977	0.0204354	0.254205	-3.17927	-2.31826
PVALB	LRBA	0.458442	7.674	2.43766	0.0204364	0.254205	-3.4281	2.31824
VIP	WNT5B	-0.475457	3.71996	-2.47923	0.0204388	0.254205	-3.48856	-2.31819
OPC	CLYBL	0.629823	4.08188	2.56871	0.02044	0.254205	-3.22834	2.31817
L5_IT	MAP1S	0.782422	3.70166	2.61128	0.0204433	0.254205	-3.09844	2.31811
OPC	GPR137B	0.485048	6.16345	2.58577	0.0204446	0.254205	-3.085	2.31809
Oligodendrocyte	HDAC2	-0.461874	5.81457	-2.51408	0.0204448	0.254205	-3.42386	-2.31808
OPC	AC002429-2	-0.466193	5.90212	-2.55013	0.020447	0.25421	-3.44615	-2.31804
LAMP5_LHX6	PLD3	-0.779332	6.98256	-2.53132	0.02045	0.254224	-3.07487	-2.31799
L5_IT	MAP9	0.43576	6.47506	2.44532	0.0204561	0.254248	-3.59109	2.31788
L2/3_IT	RCCD1	-0.637447	2.22596	-2.4532	0.0204569	0.254248	-3.68302	-2.31786
L2/3_IT	CYP4F26P	0.823549	2.14533	2.49282	0.0204606	0.254248	-3.62009	2.31779
LAMP5	ITPK1	0.673444	5.33976	2.54152	0.0204621	0.254248	-3.05808	2.31777
L6_IT	ANKRD36B	0.698148	6.32571	2.55366	0.020463	0.254248	-3.1955	2.31775
L6_IT	ZSWIM5	-0.464007	6.76771	-2.44102	0.0204647	0.254248	-3.7334	-2.31772
L4_IT	FGFR1OP	-0.330717	5.98607	-2.49538	0.0204656	0.254248	-3.50448	-2.3177
L5_IT	ZDHHC4	-0.705123	3.177	-2.43563	0.0204677	0.254248	-3.57116	-2.31766
L2/3_IT	CES4A	-0.736973	5.05903	-2.60374	0.0204706	0.254248	-3.17045	-2.31761
L5/6_NP	KIF13A	0.969692	6.40929	2.44357	0.0204707	0.254248	-3.2507	2.31761
OPC	DSEL	0.482812	7.061	2.80404	0.0204723	0.254248	-2.67232	2.31758
SST	FAM53B	0.54978	4.69179	2.45937	0.0204745	0.254252	-3.33195	2.31754
L4_IT	AMMECR1	-0.660816	7.23518	-2.67323	0.0204789	0.254267	-2.88196	-2.31746
L6_IT	LDAH	-0.427144	5.69459	-2.4335	0.0204817	0.254267	-3.61445	-2.31741
SST	ZNF140	-0.483475	4.16776	-2.46527	0.0204824	0.254267	-3.39104	-2.31739
L2/3_IT	MIR646HG	-0.877975	6.02397	-2.55524	0.0204842	0.254267	-3.46385	-2.31736
Oligodendrocyte	MRPS33	-1.0312	3.80658	-2.50787	0.020487	0.254267	-3.59122	-2.31731
PVALB	C12orf65	0.448126	4.84769	2.43534	0.020487	0.254267	-3.49384	2.31731
L6_CT	FBXW7	-0.704386	9.23165	-2.60708	0.0204908	0.254267	-2.92619	-2.31724
Oligodendrocyte	STMP1	0.70373	4.69971	2.43576	0.0204921	0.254267	-3.57783	2.31721
L2/3_IT	OTUD6B-AS1	0.840782	4.99567	2.45631	0.0204923	0.254267	-3.56973	2.31721
L6_IT	LIFR	0.661741	4.48138	2.48776	0.0204994	0.254331	-3.43033	2.31708
PVALB	MED14	-0.433202	5.76693	-2.54678	0.0205018	0.254338	-3.28158	-2.31704
VIP	SLC10A4	-1.05464	5.05234	-2.58558	0.0205048	0.254352	-3.01769	-2.31698
L6b	TTC39C	-0.764197	6.78082	-2.42291	0.0205159	0.254387	-3.50104	-2.31678
L6_IT_CAR3	TMEM150C	-0.448754	6.9701	-2.4282	0.0205173	0.254387	-3.71282	-2.31675
VIP	CBLN2	-0.880031	5.91889	-2.64328	0.0205182	0.254387	-2.86817	-2.31674
L6_IT	UHRF1BP1L	0.402812	6.57125	2.42741	0.0205201	0.254387	-3.76614	2.3167
L5_IT	ABHD17B	0.352962	5.14814	2.50933	0.0205217	0.254387	-3.57198	2.31667
L4_IT	SLC25A23	0.467535	4.96194	2.66069	0.0205219	0.254387	-3.08478	2.31667
Oligodendrocyte	DBNDD2	-1.45352	7.98248	-2.58276	0.0205223	0.254387	-3.28658	-2.31666
Microglia	MCC	0.988165	4.98959	2.5953	0.0205235	0.254387	-3.15719	2.31664
L4_IT	PDP1	0.52074	6.99322	2.45326	0.0205242	0.254387	-3.45258	2.31662
Microglia	C4orf48	-0.885034	4.83946	-2.47963	0.0205295	0.254429	-3.57709	-2.31653
PVALB	FAM222A	0.476283	3.86222	2.47992	0.0205324	0.254443	-3.57906	2.31647
LAMP5_LHX6	NFKB1	0.497652	6.30307	2.46435	0.0205348	0.254443	-3.48392	2.31643
L4_IT	AC018467-1	-0.784974	3.91106	-2.5624	0.0205361	0.254443	-3.51228	-2.31641
L5_IT	TPGS2	0.333454	5.45523	2.49302	0.0205417	0.254443	-3.77065	2.3163
L6b	SMARCAD1	-0.557096	6.62035	-2.47015	0.0205424	0.254443	-3.30978	-2.31629
VIP	MAP7D2	0.361573	6.31201	2.45639	0.0205426	0.254443	-3.47475	2.31629
L5_IT	PTCH2	-0.622918	4.30573	-2.43667	0.0205436	0.254443	-3.7962	-2.31627
Microglia	TMEM161B-AS1	0.469167	6.52493	2.5844	0.0205457	0.254447	-3.20106	2.31623
OPC	ENTPD1-AS1	-0.328461	7.5321	-2.44719	0.0205491	0.254465	-3.39913	-2.31617
VIP	SLC6A8	0.517264	3.71349	2.46269	0.020552	0.254466	-3.42729	2.31612
PVALB	AKR1E2	-0.805103	3.98978	-2.44248	0.0205537	0.254466	-3.54746	-2.31608
L6_IT	ZNF189	0.671157	4.62084	2.51066	0.020556	0.254466	-3.27914	2.31604
L2/3_IT	RFK	0.806568	4.93426	2.45629	0.0205566	0.254466	-3.53714	2.31603
OPC	PPFIBP2	0.43151	6.23462	2.56377	0.0205646	0.254477	-3.15482	2.31588
L4_IT	WNK3	-0.411783	4.15334	-2.56012	0.0205664	0.254477	-3.47238	-2.31585
VIP	TLE1	-0.762025	5.15104	-2.57287	0.0205693	0.254477	-3.01312	-2.3158
L2/3_IT	BEND6	-0.440765	6.07664	-2.57155	0.0205703	0.254477	-3.3131	-2.31578
VIP	MAIP1	0.773092	4.91991	2.58169	0.0205704	0.254477	-2.98211	2.31578
SST	CCSER2	0.336666	7.47893	2.45916	0.0205736	0.254477	-3.2966	2.31572
PVALB	TOP3A	-0.4411	5.01415	-2.51453	0.0205746	0.254477	-3.45512	-2.3157
L5/6_NP	CSMD1	-0.551114	12.1155	-2.48986	0.0205796	0.254477	-3.33563	-2.31561
L6b	WIPF2	0.516579	6.3894	2.45961	0.0205797	0.254477	-3.40538	2.31561
VIP	VPS9D1	-0.678598	4.84938	-2.5837	0.0205828	0.254477	-3.08555	-2.31555
L6_IT_CAR3	FKTN	-0.649836	5.9814	-2.49877	0.0205857	0.254477	-3.4047	-2.3155
Astrocyte	DNAJC1	0.634908	7.36444	2.5663	0.020587	0.254477	-3.18216	2.31547
SNCG	ZNF483	0.540732	7.78355	2.52606	0.0205881	0.254477	-3.06344	2.31545
VIP	C4orf33	0.656423	3.72816	2.55311	0.0205883	0.254477	-3.19113	2.31545
SST	EIF1B-AS1	-0.783894	5.7347	-2.65347	0.0205887	0.254477	-2.84496	-2.31544
VIP	RBMS3-AS3	-1.01705	4.07987	-2.58167	0.020589	0.254477	-3.02437	-2.31544
LAMP5	NFE2L2	0.543934	5.31502	2.41929	0.0205904	0.254477	-3.26314	2.31541
L5_IT	COG6	0.467189	6.87442	2.61166	0.0205907	0.254477	-3.1349	2.31541
L2/3_IT	GYG2	-1.3797	3.24849	-2.62568	0.0205981	0.254482	-3.03836	-2.31527
Oligodendrocyte	PPID	0.64147	4.82022	2.48114	0.0206054	0.254482	-3.38371	2.31514
VIP	POLR2I	-1.12856	4.45015	-2.79528	0.0206078	0.254482	-2.62135	-2.31509
SST	NPAT	0.48924	5.85523	2.44728	0.0206141	0.254482	-3.28374	2.31498
SNCG	RCAN2	0.54284	8.07854	2.53452	0.0206141	0.254482	-3.05905	2.31498
VIP	VLDLR	-0.601255	4.3154	-2.4448	0.0206148	0.254482	-3.50127	-2.31497
L6_IT	SFXN5	0.544659	6.51285	2.54319	0.0206158	0.254482	-3.26272	2.31495
L2/3_IT	TRPC3	1.63102	1.55555	2.50722	0.0206159	0.254482	-3.5881	2.31495
VIP	SOAT1	0.656516	4.1764	2.63182	0.0206162	0.254482	-2.98574	2.31494
PVALB	EAF2	0.719203	4.90346	2.514	0.0206197	0.254482	-3.26214	2.31488
L6b	PPP4R2	-0.789619	5.95233	-2.42307	0.0206203	0.254482	-3.48036	-2.31487
VIP	CCDC181	0.762409	3.90663	2.57483	0.0206213	0.254482	-3.06599	2.31485
LAMP5	PRKAG2	0.453809	5.6445	2.48198	0.0206218	0.254482	-3.33663	2.31484
Oligodendrocyte	NRAD1	1.05412	4.35348	2.52129	0.0206239	0.254482	-3.43817	2.3148
L5_IT	RAB21	0.443134	5.63698	2.55989	0.0206263	0.254482	-3.33991	2.31476
PVALB	SDHC	0.319256	6.09533	2.47706	0.0206285	0.254482	-3.67326	2.31472
L6_IT	PTPN1	-0.574244	6.49711	-2.5391	0.0206288	0.254482	-3.15296	-2.31471
L6_CT	LMBRD1	-0.550573	6.96089	-2.43858	0.0206296	0.254482	-3.50477	-2.31469
SST	EFR3B	0.604586	6.34706	2.60881	0.0206323	0.254482	-2.94387	2.31465
L2/3_IT	PRDM4	0.319704	3.83747	2.58169	0.020633	0.254482	-3.60884	2.31463
L6b	GRK3	-0.422411	8.61952	-2.43807	0.0206343	0.254482	-3.57294	-2.31461
Astrocyte	WASF3	0.53623	7.78999	2.74304	0.0206376	0.254482	-2.82726	2.31455
L2/3_IT	FER1L6	1.15699	1.66042	2.45134	0.0206379	0.254482	-3.55594	2.31454
L6_CT	KLF12	-0.572297	6.97146	-2.48559	0.0206385	0.254482	-3.34515	-2.31453
LAMP5_LHX6	ZDHHC14	0.549723	7.92475	2.43727	0.0206391	0.254482	-3.40036	2.31452
L5_IT	ATP5ME	-0.859406	5.47162	-2.43766	0.0206393	0.254482	-3.49619	-2.31452
L6_IT	CABP1	-0.543118	8.64909	-2.53468	0.0206429	0.254494	-3.33173	-2.31445
L6_IT_CAR3	NEO1	-0.603945	7.01939	-2.43245	0.020644	0.254494	-3.51076	-2.31443
PVALB_ChC	FAM177A1	-0.396234	5.59192	-2.46336	0.0206476	0.254515	-3.43556	-2.31437
L4_IT	C15orf61	0.703057	4.27553	2.48183	0.0206556	0.254589	-3.40129	2.31422
L6b	SMAP2	0.545083	6.23389	2.56912	0.0206573	0.254589	-3.17562	2.31419
L2/3_IT	ITGAV	1.49917	5.19817	2.71593	0.0206629	0.254636	-2.81112	2.31409
L6_IT	ASAP1	-0.610476	8.9574	-2.57407	0.0206659	0.25465	-3.04016	-2.31403
PVALB	PCCB	0.366404	5.67107	2.45087	0.0206761	0.254679	-3.48399	2.31385
Oligodendrocyte	UBA52	-1.17646	5.76395	-2.58205	0.0206785	0.254679	-3.23716	-2.3138
OPC	CPNE2	0.733145	4.02584	2.88576	0.02068	0.254679	-2.51948	2.31378
VIP	NECAP2	-0.714125	3.70142	-2.55104	0.0206815	0.254679	-3.26915	-2.31375
Oligodendrocyte	MYBL1	0.547067	3.82138	2.4438	0.0206824	0.254679	-3.78698	2.31373
Oligodendrocyte	LRRN1	1.0333	4.00289	2.44638	0.0206827	0.254679	-3.5912	2.31373
SNCG	NTN4	-1.22817	7.88656	-2.52589	0.020683	0.254679	-3.06004	-2.31372
L2/3_IT	SYT2	0.95423	2.15138	2.49764	0.0206831	0.254679	-3.602	2.31372
PVALB	MLLT6	0.52123	3.99543	2.52667	0.0206912	0.254711	-3.49573	2.31357
L5_IT	SLC25A23	0.382617	4.89428	2.55103	0.0206924	0.254711	-3.57527	2.31355
OPC	DDX18	-0.389271	5.74553	-2.46825	0.0206928	0.254711	-3.64178	-2.31354
VIP	SLC7A14	0.310921	6.44739	2.45406	0.0206959	0.254711	-3.56063	2.31349
OPC	IP6K2	-0.491947	5.69517	-2.72721	0.0206964	0.254711	-2.7682	-2.31348
L5_IT	GREB1	0.81167	4.09582	2.67162	0.0206972	0.254711	-2.91341	2.31346
L6_CT	KIAA1324L	-0.869558	5.84986	-2.47333	0.0206987	0.254711	-3.34997	-2.31343
L2/3_IT	ATP6V1B2	0.755157	5.91791	2.61646	0.020703	0.254741	-3.27462	2.31336
L4_IT	AC098617-1	-1.05542	4.39371	-2.59506	0.020708	0.254777	-3.08292	-2.31327
Oligodendrocyte	SAMM50	-0.586518	3.80536	-2.42732	0.0207107	0.254777	-3.85108	-2.31322
L5_IT	HDAC9	-0.920677	7.89369	-2.54336	0.0207134	0.254777	-3.40299	-2.31317
Microglia	ZFP36L1	-0.957667	8.77537	-2.56708	0.0207134	0.254777	-3.19182	-2.31317
PVALB_ChC	C5orf30	0.54064	5.71793	2.47561	0.0207166	0.254777	-3.43276	2.31311
LAMP5	CCDC186	0.411631	5.64453	2.47727	0.0207235	0.254777	-3.31738	2.31298
Astrocyte	NDUFA11	-0.76502	4.66742	-2.55716	0.020726	0.254777	-3.43543	-2.31294
L2/3_IT	GDF7	1.2739	1.9261	2.51555	0.0207273	0.254777	-3.52349	2.31292
L6_CT	ITGA9	-1.003	6.92581	-2.42601	0.0207275	0.254777	-3.39545	-2.31291
L4_IT	PPFIA4	0.768427	5.55718	2.59507	0.0207293	0.254777	-3.07053	2.31288
SST	CHL1-AS1	-1.49482	3.24636	-2.59807	0.0207297	0.254777	-2.94828	-2.31287
L2/3_IT	RAB3IP	-0.450433	4.51234	-3.00164	0.0207299	0.254777	-2.38131	-2.31287
L5_IT	MRPL3	-0.41991	5.72805	-2.55525	0.02073	0.254777	-3.24851	-2.31287
Microglia	YAF2	-0.316056	6.98879	-2.51125	0.0207336	0.254783	-3.6051	-2.3128
L6_IT	VPS54	-0.461989	6.5442	-2.5499	0.0207351	0.254783	-3.2734	-2.31277
L5_IT	VPS36	0.359053	6.36324	2.50203	0.0207368	0.254783	-3.61306	2.31274
SST	ALAD	-0.457097	3.64726	-2.4387	0.0207392	0.254783	-3.54969	-2.3127
L5_IT	SPRY4-AS1	-2.01898	6.77622	-2.62749	0.0207398	0.254783	-3.05485	-2.31269
L5_IT	SNRPD2	-0.684995	4.87342	-2.47709	0.0207438	0.25479	-3.32857	-2.31262
L4_IT	TOB1	0.667296	3.33151	2.49087	0.0207479	0.25479	-3.59226	2.31254
VIP	NAXD	0.330942	4.32168	2.42438	0.0207491	0.25479	-3.73578	2.31252
PVALB	PRKG2	0.635802	5.35811	2.54003	0.0207504	0.25479	-3.37756	2.31249
LAMP5_LHX6	ANKRD7	0.872997	5.73756	2.49663	0.0207536	0.25479	-3.19107	2.31244
L6_IT	SERF2	-0.984302	5.50425	-2.56787	0.0207551	0.25479	-3.13371	-2.31241
Oligodendrocyte	RIF1	0.392322	7.71452	2.48314	0.0207556	0.25479	-3.56617	2.3124
L6_IT	PPDPF	-1.23277	4.54271	-2.5487	0.0207567	0.25479	-3.26618	-2.31238
VIP	AP002336-2	-0.727936	4.24899	-2.5636	0.020758	0.25479	-3.10922	-2.31236
L2/3_IT	ANP32E	1.06862	3.65023	2.63222	0.0207589	0.25479	-3.14553	2.31234
OPC	MTPAP	0.427388	4.47231	2.49934	0.0207625	0.254811	-3.5862	2.31228
SST	N4BP2L2-IT2	0.612191	3.42028	2.44937	0.0207653	0.254822	-3.34264	2.31223
OPC	PPFIA2-AS1	-0.590569	4.60674	-2.49704	0.0207747	0.254899	-3.58951	-2.31205
L2/3_IT	C8orf34-AS1	-1.44214	1.00328	-2.70813	0.0207777	0.254899	-3.01412	-2.312
SNCG	NEDD4L	0.571622	8.18875	2.52834	0.0207799	0.254899	-3.08765	2.31196
L5_IT	ZNF827	-0.624917	5.97602	-2.58374	0.0207802	0.254899	-3.13081	-2.31195
L2/3_IT	LMTK3	-0.447458	5.14708	-2.62183	0.0207825	0.254899	-3.35959	-2.31191
Oligodendrocyte	COX10	-0.511143	5.03343	-2.51952	0.0207851	0.254899	-3.44877	-2.31186
PVALB	AKAP13	-0.602318	4.40614	-2.4319	0.020788	0.254899	-3.53804	-2.31181
Oligodendrocyte	STX4	-0.778219	4.53609	-2.47896	0.0207892	0.254899	-3.66696	-2.31179
SST	PPM1K	0.316189	7.71676	2.4291	0.0207909	0.254899	-3.36424	2.31176
L2/3_IT	ZNF532	-0.403755	6.97701	-2.43855	0.0207916	0.254899	-3.61874	-2.31175
L5_IT	CCDC191	-0.685212	4.81428	-2.58276	0.0207919	0.254899	-3.10768	-2.31174
L4_IT	AMY2B	0.668905	5.30404	2.43833	0.0207949	0.254913	-3.51134	2.31169
VIP	ENTPD3-AS1	-0.579668	5.63577	-2.54701	0.0208039	0.254986	-3.13905	-2.31152
L4_IT	SYNM	0.727843	4.49937	2.61363	0.0208046	0.254986	-3.15386	2.31151
Oligodendrocyte	KCND3	1.74094	3.75673	2.5758	0.0208097	0.255006	-3.03868	2.31142
VIP	GABBR1	-0.373439	6.6076	-2.42795	0.0208099	0.255006	-3.49425	-2.31141
L6_IT	B9D1	-0.517823	4.46071	-2.44234	0.0208128	0.255018	-3.69006	-2.31136
LAMP5	HMGN2	-0.651913	5.57497	-2.77732	0.0208151	0.255021	-2.60819	-2.31132
L4_IT	GNG3	1.11465	5.8518	2.44171	0.0208185	0.255021	-3.32854	2.31126
PVALB	HACD2	0.337579	5.3288	2.45419	0.0208186	0.255021	-3.54768	2.31126
L4_IT	ZCCHC2	0.357031	5.95494	2.48225	0.0208247	0.255061	-3.61695	2.31115
L4_IT	RBM7	0.494991	3.26903	2.56152	0.0208261	0.255061	-3.53637	2.31112
L2/3_IT	RILPL2	-0.680634	4.0995	-2.64573	0.0208274	0.255061	-3.10576	-2.3111
OPC	SORCS1	0.483834	9.02403	2.43678	0.0208305	0.255076	-3.34518	2.31104
VIP	RAB21	0.471293	6.17316	2.45025	0.0208393	0.255161	-3.54851	2.31088
SST	AC091885-2	-1.06292	5.27376	-2.6224	0.020843	0.255174	-2.90512	-2.31082
VIP	STX17-AS1	0.665637	3.80774	2.51558	0.0208441	0.255174	-3.37389	2.3108
Oligodendrocyte	AP001439-1	-0.912449	3.44323	-2.53468	0.0208481	0.2552	-3.48894	-2.31072
L6_IT	AL158840-1	-1.42793	4.1916	-2.53432	0.0208546	0.255258	-3.21306	-2.31061
L4_IT	MAP1LC3B	0.841326	5.80307	2.46427	0.0208602	0.255282	-3.39734	2.31051
PVALB	PEX26	0.281604	4.8063	2.42663	0.0208603	0.255282	-3.82331	2.3105
Oligodendrocyte	CHTOP	0.466036	5.23642	2.43219	0.0208646	0.255298	-3.6434	2.31043
L5/6_NP	AFDN	-0.630248	9.00416	-2.48115	0.0208653	0.255298	-3.27255	-2.31041
L4_IT	AC015923-1	-1.04128	5.10375	-2.60198	0.0208676	0.255303	-3.05324	-2.31037
Astrocyte	SRSF6	0.485988	5.13375	2.42729	0.0208764	0.255371	-3.58554	2.31021
LAMP5_LHX6	PACS1	0.548818	7.19507	2.43046	0.0208769	0.255371	-3.40451	2.3102
L2/3_IT	NKAPL	0.851803	2.33505	2.56028	0.020879	0.255374	-3.39046	2.31017
Astrocyte	C16orf72	0.66067	4.53871	2.52256	0.0208812	0.255377	-3.36317	2.31013
Astrocyte	PRR5	-0.778987	5.47044	-2.55945	0.020885	0.255377	-3.21079	-2.31006
VIP	AMER2	0.500997	5.46282	2.5898	0.0208857	0.255377	-3.07145	2.31004
OPC	TMEM30A	0.522151	6.0385	2.42898	0.0208879	0.255377	-3.50201	2.31
SST	STAT3	0.353774	5.37718	2.43433	0.0208891	0.255377	-3.29739	2.30998
L2/3_IT	DCLK3	-0.619378	3.51714	-2.45613	0.0208904	0.255377	-3.66892	-2.30996
L6_IT	DAB1	-1.25838	8.79445	-2.58566	0.0208952	0.255413	-2.96459	-2.30987
L2/3_IT	DHPS	0.784674	3.66181	2.43893	0.0208975	0.255418	-3.51362	2.30983
L2/3_IT	EMG1	-0.594591	2.92013	-2.583	0.0209005	0.255433	-3.26588	-2.30978
LAMP5_LHX6	ZNF382	-0.61087	5.72342	-2.47886	0.0209036	0.255438	-3.33636	-2.30972
PVALB	CEP162	0.739965	4.40595	2.60054	0.0209047	0.255438	-3.05233	2.3097
L2/3_IT	AC130650-2	-0.768784	2.76494	-2.58156	0.0209112	0.255439	-3.22329	-2.30958
LAMP5	ICA1	0.423893	7.62362	2.49786	0.0209128	0.255439	-3.19882	2.30956
L6_IT	LURAP1	-0.943996	4.50505	-2.42125	0.0209141	0.255439	-3.62487	-2.30953
VIP	CES2	-0.74621	3.81162	-2.55219	0.0209147	0.255439	-3.22262	-2.30952
LAMP5	MEAF6	0.694673	5.12346	2.41191	0.020915	0.255439	-3.2727	2.30952
Oligodendrocyte	DDT	-1.14626	4.00787	-2.49331	0.0209162	0.255439	-3.5016	-2.30949
PVALB_ChC	ARHGDIG	-1.27716	5.32604	-2.58875	0.0209178	0.255439	-2.92966	-2.30947
L4_IT	GABRA3	0.670424	4.65566	2.46255	0.0209255	0.255511	-3.46646	2.30933
L5_IT	HSPA9	0.507996	6.14834	2.54911	0.0209278	0.255516	-3.26426	2.30928
Oligodendrocyte	RAD51-AS1	-0.618109	5.2961	-2.66247	0.0209314	0.255534	-2.97874	-2.30922
L2/3_IT	ALCAM	-0.499532	7.71521	-2.54846	0.0209343	0.255534	-3.5314	-2.30917
L5_IT	CHMP1B	0.706533	3.69354	2.43908	0.020935	0.255534	-3.51361	2.30915
PVALB	MRPS18B	-0.724553	3.56096	-2.4332	0.0209382	0.255534	-3.52945	-2.3091
L4_IT	CLCN7	-0.357945	4.03335	-2.5457	0.0209391	0.255534	-3.64218	-2.30908
L5_IT	TNPO2	0.541226	4.32883	2.62282	0.0209405	0.255534	-3.22181	2.30906
L6_IT	GRM7	-0.714118	9.83395	-2.69317	0.0209424	0.255536	-2.88794	-2.30902
L5_IT	SDCBP	0.827136	4.9626	2.71957	0.0209525	0.255628	-2.90442	2.30884
L6_IT	NAV1	-0.777676	7.19459	-2.67922	0.020955	0.255628	-2.79649	-2.30879
L2/3_IT	STYX	0.342224	3.38228	2.43105	0.0209559	0.255628	-3.97594	2.30878
L4_IT	POLDIP3	-0.473262	3.59506	-2.49986	0.0209606	0.255628	-3.5823	-2.30869
L2/3_IT	CCDC141	1.24387	1.95099	2.44538	0.0209609	0.255628	-3.34917	2.30869
L5_IT	AC092296-2	-0.619009	2.9011	-2.49927	0.0209612	0.255628	-3.65111	-2.30868
L5_IT	FXR2	0.537782	3.68786	2.46604	0.0209651	0.255653	-3.64968	2.30861
L4_IT	CCDC47	0.466693	5.44556	2.45879	0.0209689	0.255677	-3.55503	2.30854
SST	C4orf48	-0.920499	4.7426	-2.42736	0.0209779	0.255704	-3.32784	-2.30838
L5_IT	CDK18	0.661699	4.17384	2.42735	0.0209785	0.255704	-3.50454	2.30837
L5_IT	MFN2	0.46012	4.6476	2.51986	0.0209785	0.255704	-3.52153	2.30837
VIP	GTF2B	0.345857	4.99257	2.61262	0.0209785	0.255704	-3.20152	2.30837
L5_IT	SAT1	0.607538	4.84543	2.45423	0.0209825	0.255712	-3.432	2.3083
L6_IT	EFHC1	-0.618815	4.94262	-2.42326	0.020983	0.255712	-3.60269	-2.30829
SST	LINC00960	-0.936523	4.08418	-2.44043	0.0209952	0.255829	-3.27518	-2.30807
PVALB	ANKH	0.500974	7.33887	2.57934	0.0209963	0.255829	-3.05749	2.30805
L6b	MGLL	-0.636533	6.88329	-2.42122	0.0210009	0.255841	-3.47328	-2.30797
L2/3_IT	NECTIN3-AS1	-0.99786	6.03729	-2.66378	0.021001	0.255841	-2.88456	-2.30797
LAMP5	CAP1	0.640359	4.94987	2.4134	0.0210062	0.255842	-3.27789	2.30787
L5/6_NP	SH3PXD2A	0.689931	7.05236	2.44417	0.0210071	0.255842	-3.32535	2.30786
L4_IT	SAR1B	0.34321	4.98942	2.49102	0.0210094	0.255842	-3.55958	2.30782
L6b	CHCHD3	-0.534772	7.38979	-2.47617	0.0210108	0.255842	-3.36847	-2.30779
VIP	TMEM59L	-1.05969	6.1234	-2.63456	0.0210112	0.255842	-2.89679	-2.30778
PVALB	LHX6	-0.397648	6.10294	-2.72438	0.0210139	0.255842	-2.89638	-2.30773
L6_IT	HEXB	0.538187	4.82611	2.42488	0.0210141	0.255842	-3.61918	2.30773
OPC	IPP	-0.459484	3.93644	-2.47979	0.0210236	0.255935	-3.48574	-2.30756
PVALB	NEFH	1.12261	4.91787	2.43717	0.0210336	0.256007	-3.48634	2.30738
SST	P4HA2	0.545568	4.01346	2.44928	0.0210346	0.256007	-3.41681	2.30736
LAMP5	MINDY3	0.38838	6.29578	2.4422	0.0210353	0.256007	-3.40855	2.30735
VIP	HABP4	0.446575	5.82307	2.452	0.021037	0.256007	-3.4257	2.30732
Astrocyte	P2RY12	-0.77592	4.52346	-2.66006	0.0210469	0.256105	-3.04156	-2.30714
VIP	SNRNP48	0.449028	4.53645	2.41957	0.0210495	0.256115	-3.73149	2.30709
LAMP5_LHX6	MATN2	1.09654	5.56819	2.54469	0.021053	0.256123	-3.02358	2.30703
SNCG	SGIP1	0.595533	8.74555	2.42928	0.0210539	0.256123	-3.21328	2.30702
LAMP5_LHX6	ANKRD46	0.733049	5.53039	2.43007	0.0210572	0.256124	-3.39444	2.30696
Oligodendrocyte	DUSP22	0.515289	5.17675	2.4491	0.0210585	0.256124	-3.69942	2.30693
L6_IT	AUXG01000058-1	0.608724	6.46536	2.54062	0.0210596	0.256124	-3.47231	2.30691
LAMP5_LHX6	MAP2K4	0.460881	7.95833	2.41346	0.0210618	0.256128	-3.41546	2.30687
PVALB_ChC	HIBCH	0.619484	6.43145	2.42559	0.0210642	0.256134	-3.34889	2.30683
L6_IT	MFSD4A	-0.47377	5.87671	-2.50318	0.0210669	0.256144	-3.51868	-2.30678
L4_IT	MTSS1	-0.689195	5.24401	-2.53223	0.021069	0.256147	-3.41503	-2.30675
OPC	C21orf58	-0.747766	2.90994	-2.43415	0.0210771	0.256207	-3.49956	-2.3066
Microglia	PML	0.677639	4.80984	2.43761	0.0210777	0.256207	-3.58329	2.30659
OPC	ZNF540	0.381075	4.92993	2.42446	0.0210987	0.25644	-3.46384	2.30621
LAMP5_LHX6	DOCK10	0.59292	8.54977	2.5029	0.0211024	0.256455	-3.29806	2.30615
L5_IT	EXOC6	-0.431264	7.85531	-2.53755	0.0211079	0.256455	-3.34989	-2.30605
VIP	SETD3	0.312156	5.96623	2.44573	0.021109	0.256455	-3.56307	2.30603
SST	NCEH1	0.417932	5.99652	2.53751	0.0211091	0.256455	-3.1658	2.30603
Astrocyte	LINC01138	0.883935	7.62401	2.61622	0.0211093	0.256455	-3.14196	2.30602
PVALB	CACNA2D2	0.59439	5.82964	2.62203	0.021114	0.256468	-2.93137	2.30594
L5/6_NP	WDR37	0.518744	6.42938	2.55643	0.0211141	0.256468	-3.25413	2.30594
L2/3_IT	STUM	-1.13046	6.12652	-2.67201	0.0211182	0.256475	-2.89991	-2.30587
L6_IT	LIN7A	0.622014	6.35967	2.42559	0.0211184	0.256475	-3.51086	2.30586
SST	AC026894-1	-1.14783	3.02518	-2.55961	0.021122	0.256496	-3.12345	-2.3058
L2/3_IT	C2orf73	-0.600281	2.15376	-2.52385	0.0211238	0.256496	-3.5456	-2.30576
SST	PLPBP	0.439288	4.00122	2.44595	0.0211291	0.256537	-3.40655	2.30567
Astrocyte	TYRO3	0.617899	4.12366	2.45032	0.0211355	0.256592	-3.59319	2.30555
SST	GOLPH3	0.380915	5.98541	2.4795	0.021139	0.256613	-3.41007	2.30549
L4_IT	NBN	-0.375545	5.83707	-2.54566	0.0211427	0.256626	-3.4079	-2.30543
L5_IT	ARPP19	0.976905	8.2781	2.64969	0.0211442	0.256626	-3.01141	2.3054
SST	ADNP	0.222833	6.71053	2.47427	0.0211464	0.256626	-3.47188	2.30536
LAMP5_LHX6	H3F3A	-1.04012	6.18947	-2.42774	0.0211481	0.256626	-3.36054	-2.30533
OPC	AC243964-3	-0.537851	3.25645	-2.41767	0.0211515	0.256626	-3.8111	-2.30527
L2/3_IT	AL365255-1	-1.50622	5.16482	-2.62279	0.0211526	0.256626	-2.95538	-2.30525
Microglia	SH3RF1	0.58361	6.28205	2.50242	0.0211551	0.256626	-3.53846	2.30521
L6b	SLC16A1-AS1	-0.739489	6.91763	-2.41992	0.0211551	0.256626	-3.52812	-2.30521
L4_IT	DNTTIP2	0.611358	4.1831	2.4239	0.0211605	0.256668	-3.54452	2.30511
L6_IT	AP001831-1	-1.18708	5.06309	-2.53337	0.0211666	0.25672	-3.16952	-2.305
VIP	SGPP2	0.626516	4.89453	2.57281	0.0211696	0.256731	-3.04449	2.30495
L4_IT	ADARB1	0.391348	6.37002	2.47479	0.0211719	0.256731	-3.70958	2.30491
Astrocyte	PLIN5	-1.05978	5.54139	-2.5578	0.0211741	0.256731	-3.17908	-2.30487
L2/3_IT	SFTA1P	-1.34789	3.83242	-2.5659	0.0211749	0.256731	-3.29236	-2.30485
L5_IT	AUXG01000058-1	0.790425	6.73453	2.57743	0.0211772	0.256736	-3.29166	2.30481
L5_IT	ALDH7A1	1.17246	4.03417	2.60577	0.0211806	0.256754	-2.94651	2.30475
SNCG	FAM3C	-0.759357	6.22063	-2.52182	0.0211832	0.256762	-3.17118	-2.3047
PVALB	FNIP2	0.376015	6.75042	2.41889	0.0211863	0.256778	-3.50679	2.30465
L6b	DIRC3	-0.574785	6.78724	-2.41095	0.0211928	0.256833	-3.53112	-2.30453
L4_IT	ATP6V1E1	0.662442	6.1025	2.42729	0.0211979	0.256861	-3.5493	2.30444
VIP	JAKMIP2-AS1	-0.621356	4.51881	-2.44091	0.0211996	0.256861	-3.4911	-2.30441
PVALB	PRKD3	-0.917477	4.13309	-2.5384	0.0212042	0.256861	-3.30117	-2.30433
Astrocyte	ENHO	-1.21826	5.71352	-2.61614	0.0212043	0.256861	-3.07657	-2.30433
OPC	PSIP1	0.305997	6.76385	2.43977	0.021206	0.256861	-3.55497	2.3043
L6_CT	ZNF718	-0.895224	5.75073	-2.65721	0.0212063	0.256861	-2.84667	-2.30429
SST	TMEM62	-0.65263	4.92191	-2.57699	0.0212169	0.256906	-3.02545	-2.3041
OPC	TBC1D7	0.459387	4.01668	2.55497	0.0212178	0.256906	-3.27211	2.30409
SST	CHSY1	0.36883	5.5425	2.49062	0.0212182	0.256906	-3.36972	2.30408
VIP	AC093157-1	-0.45543	4.46217	-2.44103	0.0212211	0.256906	-3.48411	-2.30403
PVALB	NEK4	0.315403	5.36377	2.46956	0.0212215	0.256906	-3.59671	2.30402
PVALB_ChC	CNTNAP3	-0.485669	7.64162	-2.41766	0.0212225	0.256906	-3.39336	-2.304
L4_IT	TTC7A	-0.421866	5.35602	-2.46586	0.021223	0.256906	-3.45856	-2.30399
L2/3_IT	GABRG2	0.686904	7.68787	2.58505	0.0212263	0.256912	-3.19636	2.30393
L4_IT	BLVRA	0.565643	3.38644	2.49951	0.0212273	0.256912	-3.55777	2.30392
Astrocyte	OBSL1	-0.65369	4.6012	-2.5746	0.0212307	0.256929	-3.38274	-2.30386
L5_IT	UBE2A	0.665492	3.99179	2.41854	0.0212324	0.256929	-3.41424	2.30383
L2/3_IT	LINC01277	-0.794654	4.34468	-2.57024	0.0212386	0.256945	-3.28234	-2.30372
L6_CT	FAM153B	-0.923753	6.40386	-2.41786	0.0212392	0.256945	-3.53795	-2.3037
LAMP5	LINC00461	-0.636443	8.52682	-2.53251	0.0212394	0.256945	-3.04133	-2.3037
PVALB	ERGIC1	0.38636	5.77046	2.44051	0.0212561	0.257124	-3.61115	2.3034
L5/6_NP	RMST	-1.03497	6.3672	-2.43033	0.0212692	0.257187	-3.53107	-2.30317
L4_IT	LINC01002	0.885498	3.10374	2.43665	0.0212713	0.257187	-3.50236	2.30313
VIP	KIAA1671	0.503844	5.51992	2.45114	0.0212728	0.257187	-3.46402	2.30311
Microglia	RNASEH2B-AS1	-1.53062	5.32365	-2.61519	0.0212737	0.257187	-2.92816	-2.30309
L2/3_IT	PLA2R1	0.973684	4.71105	2.60251	0.0212749	0.257187	-3.0471	2.30307
SST	LAPTM4A	-0.634222	3.33712	-2.4167	0.0212763	0.257187	-3.4197	-2.30305
L4_IT	PTPN14	0.647369	4.84337	2.56058	0.0212769	0.257187	-3.25488	2.30303
L6_IT_CAR3	MBNL1	0.784357	8.00993	2.51051	0.0212833	0.257187	-3.23243	2.30292
OPC	ZNF483	0.602465	6.32785	2.57649	0.021284	0.257187	-3.10569	2.30291
L5_IT	DGKH	-0.448077	6.42033	-2.54458	0.0212849	0.257187	-3.38082	-2.30289
L5_IT	EEF1E1	0.467326	4.33408	2.43414	0.0212849	0.257187	-3.45957	2.30289
L2/3_IT	SNRPN	0.71133	7.1512	2.43721	0.0212864	0.257187	-3.56514	2.30287
VIP	UBE3D	0.495686	6.75483	2.42187	0.0212871	0.257187	-3.48271	2.30285
LAMP5	SH3PXD2A	0.57031	7.1412	2.50772	0.0212902	0.257187	-3.08762	2.3028
OPC	MEGF9	0.343211	6.8017	2.41612	0.021295	0.257187	-3.52677	2.30271
L2/3_IT	AC096570-2	-1.1358	1.37439	-2.49889	0.0212991	0.257187	-3.65451	-2.30264
VIP	AC022395-1	-1.04801	3.42751	-2.58254	0.0212998	0.257187	-2.99391	-2.30263
SST	FNDC5	-0.904043	3.63215	-2.53864	0.0212998	0.257187	-3.16812	-2.30263
L6_IT	DNAAF4	-0.930516	4.73962	-2.49791	0.0213006	0.257187	-3.35459	-2.30261
L6_IT	KIAA1671	-0.740125	5.93562	-2.41773	0.0213008	0.257187	-3.44969	-2.30261
Oligodendrocyte	RABEPK	-0.573438	4.34407	-2.43998	0.0213018	0.257187	-3.78797	-2.30259
L6_IT	AL031428-1	-1.33233	4.15656	-2.55749	0.0213024	0.257187	-3.05256	-2.30258
PVALB	AL035701-1	0.659772	3.40613	2.4978	0.0213101	0.257218	-3.48654	2.30244
PVALB	USP38	0.331907	4.48782	2.4537	0.0213106	0.257218	-3.645	2.30244
PVALB	MLEC	0.564197	4.85448	2.43133	0.0213107	0.257218	-3.33112	2.30244
SST	GRINA	-0.62218	4.28788	-2.46113	0.0213141	0.257226	-3.2226	-2.30237
L2/3_IT	NR3C2	0.5224	7.23043	2.44207	0.021315	0.257226	-3.55938	2.30236
SST	KIAA1143	0.663794	4.08094	2.81563	0.0213209	0.257274	-2.5761	2.30225
L6b	MPDZ	-0.528877	7.62764	-2.438	0.0213255	0.257284	-3.51419	-2.30217
Astrocyte	GMPS	0.412023	5.71519	2.45182	0.0213256	0.257284	-3.59177	2.30217
SST	EPM2AIP1	0.491933	6.05938	2.43867	0.021329	0.257284	-3.33696	2.30211
L2/3_IT	AFF2	-0.524599	6.14351	-2.57542	0.0213292	0.257284	-3.45622	-2.30211
PVALB	IDH2	-0.705325	3.30256	-2.60312	0.0213351	0.257332	-3.15948	-2.302
Astrocyte	AC079305-3	0.854683	3.99019	2.43995	0.0213392	0.25736	-3.61179	2.30193
VIP	COMMD1	0.378451	7.02376	2.44643	0.0213478	0.257405	-3.4037	2.30178
LAMP5	MVB12B	-0.427022	5.93481	-2.42381	0.0213487	0.257405	-3.37556	-2.30176
L4_IT	AFF1	0.750401	5.92853	2.47682	0.0213506	0.257405	-3.31587	2.30173
L2/3_IT	AC093206-1	0.783529	2.82532	2.43296	0.0213511	0.257405	-3.48826	2.30172
LAMP5	MED10	-0.759199	4.85145	-2.48918	0.0213524	0.257405	-3.18335	-2.3017
L6_IT	KCNJ3	0.518647	8.21828	2.43215	0.0213548	0.257412	-3.59041	2.30165
Oligodendrocyte	OSGEP	-0.871019	4.42203	-2.54675	0.02136	0.257452	-3.23055	-2.30156
OPC	ATRNL1	0.902104	10.6727	2.66447	0.0213635	0.257472	-2.84848	2.3015
L5/6_NP	CASC4	0.638803	7.29203	2.48745	0.0213723	0.257547	-3.39238	2.30134
L5_IT	AC004470-1	-1.87406	2.9848	-2.60264	0.0213735	0.257547	-2.95492	-2.30132
Pericyte	TXNIP	-0.909439	9.47521	-2.41853	0.021388	0.257677	-3.38184	-2.30106
L4_IT	LYPD5	0.778578	3.57385	2.57038	0.021388	0.257677	-3.41803	2.30106
LAMP5	PPP4R3B	0.382141	6.75304	2.50875	0.0213981	0.257745	-3.20866	2.30089
L2/3_IT	SAR1A	0.487145	5.13438	2.56585	0.0214013	0.257745	-3.46839	2.30083
L6_IT	THSD7B	-1.34583	5.79959	-2.48509	0.0214016	0.257745	-3.38371	-2.30082
VIP	NUCB1	-0.556791	4.31028	-2.42869	0.0214027	0.257745	-3.48937	-2.3008
Oligodendrocyte	AC005920-2	-0.994524	3.31092	-2.54115	0.0214034	0.257745	-3.28557	-2.30079
L2/3_IT	GTF2F2	-0.50831	5.26883	-2.59078	0.021405	0.257745	-3.24053	-2.30076
L5_IT	TSPYL1	0.902906	6.68835	2.57054	0.0214086	0.257746	-3.13609	2.3007
PVALB	AC010976-1	-1.05469	3.88443	-2.58731	0.0214095	0.257746	-3.07715	-2.30068
SNCG	PBX1	1.07233	7.41032	2.5198	0.021411	0.257746	-3.0914	2.30066
L4_IT	TMEM199	-0.653653	2.96483	-2.42265	0.0214125	0.257746	-3.8895	-2.30063
L6_IT	ASCC1	-0.675011	5.26039	-2.42287	0.0214167	0.257763	-3.63808	-2.30056
L4_IT	AC005009-2	-0.811336	3.92582	-2.59453	0.0214177	0.257763	-3.31747	-2.30054
Oligodendrocyte	AURKAIP1	-1.00275	4.71922	-2.57569	0.0214246	0.25777	-3.27088	-2.30042
L6_IT	PIN1	-0.567385	5.16794	-2.41906	0.0214255	0.25777	-3.61427	-2.3004
Astrocyte	MCPH1	0.520613	6.33484	2.51234	0.0214267	0.25777	-3.57694	2.30038
Oligodendrocyte	CNIH4	0.467587	4.35366	2.48056	0.0214279	0.25777	-3.62199	2.30036
L6_CT	KCNK2	-0.737056	6.41228	-2.43442	0.0214293	0.25777	-3.5346	-2.30033
VIP	NPY1R	0.421865	6.23569	2.57112	0.0214313	0.25777	-3.04466	2.3003
VIP	PRRC2B	0.344078	7.07263	2.54023	0.0214314	0.25777	-3.22111	2.3003
PVALB	UMAD1	0.475333	7.42885	2.69134	0.0214363	0.257787	-2.8861	2.30021
PVALB_ChC	SGIP1	0.480668	8.60319	2.405	0.0214366	0.257787	-3.27055	2.3002
LAMP5	FBXO33	0.457733	5.53995	2.47403	0.0214396	0.257796	-3.40403	2.30015
LAMP5	ENTPD3-AS1	-0.575418	5.41985	-2.40146	0.0214411	0.257796	-3.30563	-2.30013
SST	SGSM1	0.642221	6.98811	2.62032	0.0214471	0.257825	-2.91318	2.30002
OPC	RAPGEF2	0.417112	8.10357	2.43032	0.0214472	0.257825	-3.44892	2.30002
L4_IT	POLR3C	0.430363	3.69252	2.41803	0.0214551	0.257891	-3.9896	2.29988
L2/3_IT	LRRN2	-0.64233	6.0943	-2.45129	0.0214565	0.257891	-3.58013	-2.29985
L5_IT	AL035409-1	-0.828184	3.88423	-2.55491	0.0214604	0.257915	-3.14895	-2.29979
VIP	GSPT1	0.27777	6.06751	2.42443	0.0214628	0.257921	-3.50651	2.29974
OPC	LINC01170	-1.29701	7.48662	-2.58988	0.0214682	0.257963	-2.95859	-2.29965
Oligodendrocyte	UBE2S	-1.25558	4.05645	-2.54598	0.0214713	0.257963	-3.31336	-2.29959
Oligodendrocyte	BLOC1S1	-1.20496	4.78555	-2.54874	0.0214725	0.257963	-3.30535	-2.29957
OPC	MIAT	1.26123	5.76205	2.59508	0.0214738	0.257963	-3.018	2.29955
OPC	RGS11	-0.972118	2.86747	-2.41116	0.0214774	0.257984	-3.53477	-2.29949
SST	ZNF25	0.290358	6.15179	2.52744	0.0214839	0.25804	-3.33983	2.29937
PVALB	PCSK6	1.14452	5.52583	2.61797	0.0214885	0.258072	-2.93302	2.29929
L6_CT	PTPN2	-0.691341	6.92736	-2.47031	0.0214953	0.258132	-3.24494	-2.29917
Astrocyte	WNK1	0.362481	7.23009	2.43443	0.0214987	0.25814	-3.67244	2.29911
L6_IT_CAR3	MGST1	-0.934438	6.59378	-2.49915	0.0214997	0.25814	-3.34592	-2.29909
L6_IT_CAR3	RFPL1S	0.587319	5.93935	2.43285	0.0215071	0.258185	-3.65584	2.29896
Microglia	MYCBP2	-0.35873	9.80849	-2.51936	0.0215081	0.258185	-3.42288	-2.29894
L5_IT	NCOA4	0.458729	4.76549	2.53297	0.0215107	0.258185	-3.46238	2.2989
L6_IT	TOLLIP	0.631599	5.06432	2.41336	0.021511	0.258185	-3.62904	2.29889
L5_IT	SETD5	-0.387813	7.36694	-2.42372	0.0215133	0.258189	-3.49733	-2.29885
L2/3_IT	SCMH1	-0.462958	7.40354	-2.57173	0.021516	0.258189	-3.45427	-2.29881
L4_IT	PHF3	0.372326	7.23021	2.43942	0.0215192	0.258189	-3.55065	2.29875
Astrocyte	TM7SF3	-0.514989	5.24941	-2.40572	0.0215213	0.258189	-3.65585	-2.29871
Microglia	CLINT1	0.381217	6.71454	2.41261	0.0215223	0.258189	-3.52426	2.29869
LAMP5	GSTA4	0.338646	6.60323	2.48347	0.0215227	0.258189	-3.34681	2.29869
PVALB	SFXN3	-0.665844	3.5064	-2.55339	0.0215288	0.258217	-3.30622	-2.29858
L5_IT	API5	0.352703	5.69522	2.42514	0.0215296	0.258217	-3.63985	2.29857
Oligodendrocyte	EVI2B	0.663966	4.45677	2.41065	0.0215321	0.258217	-3.62869	2.29852
VIP	ZNF568	0.269102	5.41687	2.48891	0.0215325	0.258217	-3.52318	2.29851
L2/3_IT	POU2F2	-0.682842	5.34173	-2.59898	0.021537	0.258229	-3.28801	-2.29844
SST	SC5D	0.537658	5.30713	2.42102	0.0215373	0.258229	-3.40451	2.29843
PVALB	WSB1	-0.630522	7.68916	-2.6128	0.0215411	0.258253	-2.97916	-2.29836
L2/3_IT	CHST11	-0.591299	5.91449	-2.42314	0.0215484	0.258318	-3.73524	-2.29824
L4_IT	LRRC3B	-0.811764	5.52782	-2.58493	0.0215504	0.258318	-3.2311	-2.2982
L5_IT	POP1	-0.473992	4.34961	-2.5026	0.0215522	0.258318	-3.63129	-2.29817
L5_IT	CDYL2	-0.391123	5.97444	-2.48488	0.0215545	0.258323	-3.67577	-2.29813
L2/3_IT	AC002116-2	-1.09093	1.93518	-2.54296	0.0215601	0.258349	-3.32914	-2.29803
Microglia	GRID2	2.32198	7.17996	2.5555	0.0215604	0.258349	-3.01749	2.29802
VIP	THRAP3	0.372058	6.3199	2.4337	0.0215706	0.258448	-3.42034	2.29785
L4_IT	FSTL5	-0.603382	8.84369	-2.55059	0.0215726	0.25845	-3.33172	-2.29781
VIP	ANKUB1	-0.53026	5.57249	-2.4224	0.0215831	0.25854	-3.48521	-2.29763
L2/3_IT	AP001993-1	-1.03682	5.44461	-2.64609	0.0215845	0.25854	-3.06173	-2.2976
L2/3_IT	WDR4	-0.590643	2.81737	-2.42277	0.0215858	0.25854	-3.62928	-2.29758
L5_IT	TSPAN5	0.317219	8.0744	2.5397	0.0215881	0.258545	-3.37599	2.29754
L4_IT	CYP7B1	-0.695318	5.59323	-2.576	0.0215902	0.258548	-3.10419	-2.2975
Microglia	TAF15	-0.312937	7.59257	-2.44596	0.021598	0.258619	-3.72401	-2.29736
SST	PRKAA2	0.266124	6.69494	2.40902	0.0216013	0.258635	-3.64206	2.29731
L6_IT	GFPT1	0.80893	5.85886	2.58403	0.0216069	0.25868	-3.13514	2.29721
Astrocyte	STON2	0.646954	8.85352	2.53752	0.0216116	0.258714	-3.32734	2.29713
PVALB	TTF2	1.37798	3.4613	2.567	0.0216138	0.258717	-3.08221	2.29709
Astrocyte	SOX2-OT	-0.657546	7.65268	-2.55752	0.0216156	0.258717	-3.21901	-2.29706
Astrocyte	STK38	0.532203	5.7659	2.51172	0.021619	0.258735	-3.40601	2.297
PVALB	AL136298-1	-1.07833	3.97022	-2.57198	0.0216241	0.25875	-3.14592	-2.29691
L6_IT	CREBZF	-0.489873	5.54525	-2.45777	0.0216254	0.25875	-3.45721	-2.29688
L2/3_IT	NRXN3	-0.687267	11.9856	-2.62181	0.0216267	0.25875	-3.12177	-2.29686
L4_IT	SYNPO2	0.619772	6.82763	2.54271	0.0216304	0.25875	-3.20892	2.2968
SST	USP2-AS1	0.87475	3.51733	2.5617	0.0216309	0.25875	-3.04068	2.29679
VIP	SDCBP2-AS1	-0.431929	4.45124	-2.42597	0.0216334	0.25875	-3.50915	-2.29674
Astrocyte	MAP4K5	0.349105	7.97966	2.44454	0.0216334	0.25875	-3.7767	2.29674
L4_IT	MTRNR2L12	1.14796	4.25787	2.53596	0.0216355	0.258752	-3.50399	2.29671
L4_IT	AFDN	-0.426887	7.08082	-2.54606	0.0216417	0.258783	-3.33189	-2.2966
VIP	SSR4	-0.947461	4.39351	-2.57647	0.0216426	0.258783	-3.08624	-2.29658
SST	NDUFV2-AS1	-1.03194	3.14221	-2.58376	0.0216438	0.258783	-3.10205	-2.29656
LAMP5	ASH1L	0.340944	7.99645	2.4529	0.0216481	0.258794	-3.40003	2.29649
PVALB_ChC	CAMK2D	0.486813	7.94784	2.39498	0.0216484	0.258794	-3.35706	2.29648
PVALB_ChC	EIF2AK3	1.14262	5.69701	2.52358	0.0216521	0.258816	-3.05085	2.29642
L2/3_IT	ALMS1	-0.519619	6.21626	-2.5432	0.0216605	0.258893	-3.44187	-2.29627
L6_IT_CAR3	TNRC6A	0.574768	8.41473	2.40536	0.021663	0.258894	-3.53365	2.29623
Astrocyte	MN1	-0.739322	4.92126	-2.60013	0.0216643	0.258894	-3.02561	-2.2962
Oligodendrocyte	DHCR24	-1.08691	5.4243	-2.55875	0.0216688	0.258912	-3.22921	-2.29612
L6b	ERC2	-0.526524	10.5831	-2.48985	0.0216704	0.258912	-3.26899	-2.2961
VIP	TMEM258	-0.997112	3.87968	-2.60956	0.0216723	0.258912	-3.03008	-2.29606
Astrocyte	COG6	0.378128	5.95309	2.41777	0.0216734	0.258912	-3.9556	2.29604
VIP	ATPAF2	0.393116	4.26355	2.45216	0.0216822	0.258995	-3.68005	2.29589
L4_IT	COL8A1	1.4221	2.67244	2.60218	0.0216912	0.259075	-3.14545	2.29573
L2/3_IT	SVIP	1.23334	4.48165	2.64263	0.0216978	0.259075	-3.04274	2.29562
Oligodendrocyte	POMZP3	-0.761827	3.30917	-2.45657	0.0216989	0.259075	-3.75294	-2.2956
LAMP5_LHX6	PIK3C2A	0.633567	6.22262	2.39947	0.0217001	0.259075	-3.33299	2.29558
L2/3_IT	RNF11	0.626709	6.19475	2.52915	0.0217008	0.259075	-3.51546	2.29556
VIP	NPAT	0.391989	5.74681	2.40633	0.0217019	0.259075	-3.42157	2.29555
L5/6_NP	GNAQ	-0.448303	9.24299	-2.44957	0.0217025	0.259075	-3.49638	-2.29554
OPC	NRSN2	0.397649	3.85149	2.40901	0.021704	0.259075	-3.85501	2.29551
L6b	CAMK2D	-0.500333	9.70459	-2.47958	0.0217134	0.259164	-3.33307	-2.29534
SST	PAXBP1	-0.431042	5.80257	-2.41905	0.0217155	0.259167	-3.29774	-2.29531
L2/3_IT	EIF4G1	0.687689	4.41697	2.54717	0.0217199	0.259171	-3.52648	2.29523
L4_IT	RAB4A	0.42264	5.65964	2.42707	0.0217209	0.259171	-3.62786	2.29521
L2/3_IT	HSF1	0.311152	3.21378	2.42434	0.0217215	0.259171	-4.01879	2.2952
OPC	CADPS2	0.558032	7.16228	2.62793	0.0217255	0.259188	-2.96926	2.29513
VIP	PAICS	0.425787	4.76171	2.41185	0.0217267	0.259188	-3.497	2.29511
Astrocyte	PIR	0.767601	6.64421	2.70163	0.0217296	0.2592	-2.87979	2.29506
VIP	KIZ	0.655168	5.59651	2.59376	0.0217388	0.259276	-2.94662	2.2949
L2/3_IT	PCNA	1.00765	1.82933	2.43831	0.0217397	0.259276	-3.58921	2.29488
LAMP5	SSBP4	-0.67352	4.92494	-2.3956	0.0217479	0.259352	-3.36479	-2.29474
L6_IT_CAR3	TMTC2	0.817006	7.13095	2.42009	0.0217566	0.259411	-3.60633	2.29459
L6_IT	FAU	-0.966437	6.12746	-2.58296	0.0217567	0.259411	-3.25857	-2.29459
L2/3_IT	TSPAN7	0.627366	8.13455	2.59708	0.0217618	0.259425	-3.26317	2.2945
L6_CT	CRLF3	-0.818995	5.70967	-2.40395	0.0217636	0.259425	-3.62403	-2.29447
Oligodendrocyte	SLC35B1	-0.726106	3.54412	-2.4265	0.0217644	0.259425	-3.79238	-2.29445
L2/3_IT	RHD	1.80845	1.45648	2.81412	0.0217654	0.259425	-2.61063	2.29444
PVALB	BANF1	-0.895812	3.80244	-2.41489	0.0217684	0.259437	-3.51773	-2.29439
PVALB_ChC	KIFAP3	-0.420367	8.92343	-2.47872	0.0217748	0.259491	-3.23888	-2.29427
LAMP5	GPRC5B	0.787617	5.37206	2.50674	0.0217799	0.259511	-3.09705	2.29418
L5/6_NP	SUDS3	0.624607	5.71405	2.41635	0.0217816	0.259511	-3.5857	2.29415
VIP	EFCAB11	0.480156	4.94856	2.40353	0.0217821	0.259511	-3.77003	2.29415
Oligodendrocyte	TSC22D4	-1.23121	6.77081	-2.51501	0.0217865	0.259532	-3.49663	-2.29407
Oligodendrocyte	TJAP1	-0.642739	5.93365	-2.58118	0.0217897	0.259532	-3.04745	-2.29401
PVALB	AC022469-2	-0.789744	3.10322	-2.51133	0.0217902	0.259532	-3.47251	-2.29401
VIP	MTG2	-0.729744	4.49402	-2.5489	0.021794	0.259532	-3.08162	-2.29394
LAMP5	STK38L	0.598429	5.58506	2.48241	0.0217951	0.259532	-3.17684	2.29392
Oligodendrocyte	TMEM132B	-2.10068	7.04521	-2.59368	0.0217952	0.259532	-2.95676	-2.29392
L6_IT	CDK12	0.626681	6.05677	2.5419	0.0218002	0.259569	-3.1393	2.29383
Astrocyte	SIK2	0.529684	7.67241	2.60524	0.0218032	0.259582	-3.11419	2.29378
VIP	ADRA1B	-0.477215	6.72764	-2.52272	0.0218081	0.259619	-3.24209	-2.29369
Astrocyte	SDC3	-1.18247	4.90431	-2.55548	0.0218101	0.259619	-3.12649	-2.29366
VIP	CFAP61	-0.624799	3.69099	-2.51986	0.0218133	0.259621	-3.45414	-2.2936
Astrocyte	EMSY	0.424029	6.36932	2.48962	0.0218143	0.259621	-3.63335	2.29359
Oligodendrocyte	TERF2	0.402469	5.09644	2.42592	0.0218159	0.259621	-3.81991	2.29356
LAMP5_LHX6	BEX2	-1.37381	6.64142	-2.65452	0.0218211	0.25964	-2.86266	-2.29347
L5_IT	KLF9	0.654902	5.66268	2.43865	0.0218219	0.25964	-3.54388	2.29345
LAMP5_LHX6	ATP5MC2	-0.879861	5.80337	-2.46184	0.0218231	0.25964	-3.37345	-2.29343
L6_CT	ACVR2A	-0.690559	6.79714	-2.50591	0.0218268	0.259657	-3.31009	-2.29337
PVALB	LYRM2	-0.588661	4.49147	-2.4425	0.0218284	0.259657	-3.66472	-2.29334
VIP	TMEM205	-1.05873	4.25057	-2.86334	0.0218327	0.259686	-2.49939	-2.29327
LAMP5	SPTBN1	0.291283	7.78896	2.41709	0.0218382	0.25971	-3.47726	2.29317
SST	NIPSNAP3B	0.869827	3.33867	2.55487	0.0218403	0.25971	-3.06934	2.29313
SNCG	FSTL5	-0.988312	11.1489	-2.51705	0.0218408	0.25971	-3.08908	-2.29313
OPC	NXPE3	0.330761	5.60148	2.50101	0.0218423	0.25971	-3.51835	2.2931
Astrocyte	KDM4C	0.521678	7.73042	2.4793	0.0218479	0.259724	-3.5002	2.293
VIP	DRP2	0.358948	3.6842	2.40222	0.0218485	0.259724	-3.78712	2.29299
L5/6_NP	WDR70	-0.472594	7.79387	-2.45991	0.0218491	0.259724	-3.40753	-2.29298
OPC	MOV10	0.443062	4.58251	2.45696	0.0218528	0.259724	-3.46382	2.29292
L6_IT	LGI1	0.690621	5.47854	2.50882	0.0218531	0.259724	-3.36484	2.29291
VIP	AL136298-1	-0.631938	4.13215	-2.50636	0.0218548	0.259724	-3.33583	-2.29288
VIP	ZNF460	0.630315	3.73564	2.44561	0.0218616	0.259759	-3.34928	2.29276
PVALB_ChC	NDUFS5	-1.08455	5.87132	-2.39363	0.0218641	0.259759	-3.38815	-2.29272
L5_IT	ADAM23	0.570362	8.76175	2.64246	0.0218664	0.259759	-2.9364	2.29268
LAMP5	FGD4	0.785872	5.04214	2.4565	0.0218666	0.259759	-3.31799	2.29268
L2/3_IT	ZZEF1	-0.43551	5.72433	-2.41932	0.0218674	0.259759	-3.63425	-2.29266
L2/3_IT	NDUFAF4	0.691536	4.3311	2.553	0.0218705	0.259759	-3.32517	2.29261
Astrocyte	CSNK1G2	0.816688	4.11892	2.53438	0.0218736	0.259759	-3.37687	2.29256
L2/3_IT	SNAPC1	0.43756	4.217	2.55816	0.0218737	0.259759	-3.31586	2.29255
Microglia	ERO1B	-0.457463	6.39645	-2.55197	0.0218753	0.259759	-3.35612	-2.29253
VIP	PBX1	0.636194	8.37315	2.54865	0.0218767	0.259759	-3.06987	2.2925
L5_IT	DDOST	-0.677441	3.75066	-2.48329	0.0218919	0.25988	-3.53558	-2.29224
L5_IT	CAND2	-0.40632	4.66027	-2.45744	0.0218923	0.25988	-3.72735	-2.29223
L6_CT	MTUS2	-0.452976	9.27326	-2.4693	0.0218953	0.25988	-3.41797	-2.29218
OPC	AC027251-1	-0.57914	4.3055	-2.40797	0.0218977	0.25988	-3.58733	-2.29214
Oligodendrocyte	GCSH	-0.712138	5.61825	-2.49267	0.0218998	0.25988	-3.49603	-2.2921
Microglia	SNX3	0.459375	6.58853	2.42778	0.0219001	0.25988	-3.57515	2.2921
L4_IT	AC092839-1	-0.905175	3.24436	-2.58219	0.0219001	0.25988	-3.39567	-2.2921
L5_IT	GNPDA1	0.553497	3.83767	2.41556	0.0219075	0.259916	-3.5101	2.29197
PVALB	ARHGEF10L	0.636367	5.35948	2.52201	0.0219077	0.259916	-3.32396	2.29196
L5_IT	FZD4	0.549566	3.97965	2.42013	0.0219088	0.259916	-3.68478	2.29195
Oligodendrocyte	UST	-0.869958	4.20097	-2.40603	0.0219141	0.25994	-3.95518	-2.29185
L6_CT	KIAA1841	-0.64635	6.5195	-2.40161	0.0219155	0.25994	-3.49915	-2.29183
L6_IT	SLITRK2	-0.782046	4.83083	-2.48743	0.0219175	0.25994	-3.4568	-2.29179
SST	CEP85	0.626176	3.1529	2.40375	0.021919	0.25994	-3.66726	2.29177
VIP	ZNF260	0.54791	3.81333	2.5305	0.0219204	0.25994	-3.32554	2.29174
L6b	WDR44	-0.599472	5.83846	-2.39617	0.0219222	0.25994	-3.55014	-2.29171
L2/3_IT	WHRN	1.05783	2.94129	2.64298	0.0219241	0.25994	-3.30322	2.29168
L5_IT	PPP2R5D	0.540428	4.05841	2.49731	0.0219367	0.260062	-3.59307	2.29146
L2/3_IT	GLT1D1	-0.2725	5.61049	-2.41473	0.0219381	0.260062	-4.05842	-2.29144
L4_IT	FBXO2	0.866329	3.94506	2.53301	0.0219423	0.260076	-3.37808	2.29136
L6_IT	ZNF516	0.70429	4.70789	2.39943	0.0219431	0.260076	-3.75821	2.29135
PVALB	ASTN2-AS1	-1.20028	4.53646	-2.56931	0.0219464	0.260092	-3.06985	-2.29129
Oligodendrocyte	AL354733-3	-1.19914	3.92275	-2.51764	0.0219556	0.260179	-3.39132	-2.29114
SST	P4HA3	-1.22589	3.29331	-2.66206	0.0219575	0.26018	-2.83487	-2.2911
VIP	CYP46A1	-0.381306	5.41983	-2.42672	0.0219711	0.260275	-3.52873	-2.29087
L2/3_IT	PRDM6	0.762795	1.53859	2.57019	0.0219716	0.260275	-3.16881	2.29086
LAMP5	DLGAP2	-0.594396	8.11587	-2.39463	0.021977	0.260275	-3.35591	-2.29076
L4_IT	NTNG1	-0.947653	7.68775	-2.55253	0.0219774	0.260275	-3.25592	-2.29076
L6b	IMMP2L	-0.680697	8.20691	-2.39402	0.0219776	0.260275	-3.449	-2.29075
L2/3_IT	PGAP2	-0.890483	3.89554	-2.63123	0.0219777	0.260275	-3.01344	-2.29075
SST	AARSD1	-0.387678	4.30448	-2.40516	0.0219788	0.260275	-3.40185	-2.29073
LAMP5	WAC-AS1	-0.441763	5.57615	-2.40566	0.021981	0.260278	-3.36493	-2.2907
SST	ARNT2	0.344002	8.24572	2.40504	0.0219878	0.260279	-3.41088	2.29058
VIP	DUSP11	0.459567	4.01463	2.53309	0.021988	0.260279	-3.41165	2.29057
SST	RNF8	-0.341003	4.56797	-2.40168	0.02199	0.260279	-3.64055	-2.29054
L5_IT	AGRN	-0.744686	3.72674	-2.41511	0.0219918	0.260279	-3.63509	-2.29051
L2/3_IT	LINC01410	1.08092	1.95617	2.42291	0.0219919	0.260279	-3.61259	2.29051
PVALB	AP001825-1	-0.786098	5.89487	-2.56763	0.0219925	0.260279	-3.03117	-2.2905
L6_CT	KCNB1	0.426197	7.42754	2.4132	0.0219954	0.260281	-3.64289	2.29045
SST	ZNF317	0.348922	3.30494	2.40549	0.0219994	0.260281	-3.67058	2.29038
LAMP5	MT3	-1.12834	5.19088	-2.52293	0.0220008	0.260281	-3.04883	-2.29035
L2/3_IT	GATD3B	-0.920209	1.2616	-2.55405	0.0220015	0.260281	-3.41164	-2.29034
Astrocyte	TRIT1	0.648153	4.59035	2.58739	0.0220021	0.260281	-3.26756	2.29033
LAMP5_LHX6	INPP4A	0.494751	7.4235	2.4005	0.0220081	0.26033	-3.42683	2.29023
OPC	CXCL12	0.743829	3.96841	2.4789	0.022015	0.260389	-3.48568	2.29011
Astrocyte	LCA5	0.817976	5.01469	2.52185	0.0220238	0.260462	-3.2413	2.28996
VIP	SLIRP	-0.568804	5.32572	-2.63284	0.022025	0.260462	-2.93546	-2.28994
L2/3_IT	DEC1	1.89226	2.58194	2.63896	0.0220308	0.260489	-2.97825	2.28984
VIP	AMOTL1	0.36875	6.08134	2.50429	0.0220321	0.260489	-3.34295	2.28981
SST	C5orf49	-0.673419	3.25656	-2.41479	0.0220329	0.260489	-3.47781	-2.2898
Astrocyte	FSD1L	0.376896	5.64335	2.52365	0.0220402	0.260552	-3.5689	2.28967
Astrocyte	BDH1	-0.776823	5.64432	-2.55249	0.0220432	0.260557	-3.10005	-2.28962
OPC	HIKESHI	-0.399605	5.20574	-2.51109	0.0220444	0.260557	-3.4206	-2.2896
LAMP5	USP48	0.398604	6.96997	2.39584	0.0220472	0.260562	-3.36938	2.28955
SST	WBP2NL	-0.956502	4.61717	-2.59655	0.0220486	0.260562	-2.95029	-2.28953
L6_CT	AC092969-1	-1.25789	5.26316	-2.39805	0.0220649	0.260733	-3.56593	-2.28925
PVALB	ATF1	0.478195	5.18678	2.44066	0.0220686	0.260754	-3.60676	2.28918
L6_IT_CAR3	SH3KBP1	-0.62271	6.21403	-2.45535	0.0220721	0.260772	-3.58739	-2.28912
VIP	TAOK3	0.432093	6.9919	2.55338	0.0220775	0.260814	-3.11915	2.28903
LAMP5_LHX6	ATP9B	0.517597	7.31201	2.39693	0.0220844	0.260872	-3.43509	2.28891
Oligodendrocyte	CLPP	-0.85327	3.70207	-2.42659	0.0220877	0.26089	-3.72864	-2.28886
L2/3_IT	TP53I11	-0.919698	3.01075	-2.93368	0.022093	0.260915	-2.53402	-2.28876
Microglia	CEP192	0.375632	7.60689	2.49606	0.0220942	0.260915	-3.42683	2.28875
Oligodendrocyte	TRAPPC5	-1.37763	4.76126	-2.56859	0.0220956	0.260915	-3.15867	-2.28872
L2/3_IT	OVOL2	-0.895997	3.33994	-2.5153	0.0220994	0.260938	-3.5363	-2.28865
L5_IT	FARP1	-0.573922	7.11486	-2.54461	0.0221083	0.261019	-3.18988	-2.2885
Oligodendrocyte	SALL3	-0.581352	3.8745	-2.39922	0.0221114	0.261019	-3.94704	-2.28845
LAMP5	PDCD4	0.339767	6.64083	2.43275	0.0221119	0.261019	-3.47524	2.28844
Astrocyte	CHIC2	0.552377	6.2339	2.50014	0.0221177	0.26102	-3.49064	2.28834
OPC	TSPAN5	0.319308	6.59284	2.42942	0.0221204	0.26102	-3.55072	2.28829
L4_IT	CCSAP	0.519393	7.42612	2.42387	0.0221205	0.26102	-3.43779	2.28829
SST	KIAA0586	0.436974	5.94039	2.54374	0.0221218	0.26102	-3.101	2.28827
L4_IT	PNPT1	-0.333615	5.49218	-2.46829	0.0221264	0.26102	-3.68513	-2.28819
L6b	MAGI1	0.756184	8.54145	2.39139	0.022127	0.26102	-3.68557	2.28818
L4_IT	DNASE1	-0.311948	4.57364	-2.40357	0.0221271	0.26102	-3.98349	-2.28818
VIP	RHOBTB1	-0.974264	3.57661	-2.51137	0.0221279	0.26102	-3.32424	-2.28817
SST	VAPA	0.334826	7.28662	2.40294	0.0221304	0.26102	-3.42723	2.28812
LAMP5_LHX6	KCNC2	-0.51964	11.1656	-2.4882	0.0221311	0.26102	-3.22267	-2.28811
Oligodendrocyte	STX3	1.48141	3.61753	2.52852	0.0221356	0.261052	-3.20637	2.28803
L5/6_NP	LUC7L2	-0.875505	7.37331	-2.45868	0.0221387	0.261066	-3.36554	-2.28798
Microglia	CIITA	1.21511	6.68138	2.41844	0.0221412	0.261068	-3.47843	2.28794
L4_IT	RGS17	-0.589358	5.88124	-2.57998	0.0221427	0.261068	-3.06538	-2.28791
Astrocyte	RBX1	0.427559	5.58255	2.39662	0.0221521	0.261148	-3.99279	2.28775
PVALB_ChC	ATP5MG	-0.592175	6.56014	-2.49931	0.0221534	0.261148	-3.18019	-2.28773
Astrocyte	TMEM94	-0.764343	5.21054	-2.5097	0.0221609	0.261204	-3.3904	-2.2876
L2/3_IT	AC104134-1	-1.24468	1.69609	-2.53442	0.022162	0.261204	-3.57579	-2.28758
L5_IT	ZNF585A	0.435443	4.63333	2.48452	0.0221651	0.261204	-3.64647	2.28753
L5/6_NP	RNF24	-0.762817	6.72462	-2.44135	0.0221656	0.261204	-3.45694	-2.28752
L2/3_IT	TMEM200A	-0.587659	4.30568	-2.54888	0.0221734	0.261272	-3.47817	-2.28738
VIP	ZNF510	0.54622	4.74399	2.40471	0.0221809	0.261326	-3.47883	2.28725
SST	CEPT1	-0.41581	5.57405	-2.4219	0.0221817	0.261326	-3.36251	-2.28724
Astrocyte	EXOSC7	0.439966	4.49011	2.48685	0.022186	0.261335	-3.65779	2.28717
L5_IT	CX3CL1	0.538726	4.91397	2.43604	0.0221863	0.261335	-3.38834	2.28716
L6_IT_CAR3	STX16	0.522277	6.10382	2.4752	0.0221898	0.261354	-3.54816	2.2871
L2/3_IT	RIPOR2	-0.572801	6.48657	-2.41632	0.0221945	0.261387	-3.78682	-2.28702
SST	MAOB	-0.890535	3.33706	-2.45594	0.022197	0.261393	-3.47494	-2.28698
L4_IT	RAI14	-1.57828	3.88338	-2.56663	0.0222011	0.261419	-3.05717	-2.28691
L5_IT	ZBTB10	0.523379	3.8899	2.4979	0.0222066	0.261461	-3.48218	2.28682
LAMP5	PANK3	0.666819	6.59047	2.49931	0.0222103	0.261483	-3.09135	2.28675
L2/3_IT	MAP2K3	0.678543	2.42436	2.49806	0.0222177	0.261537	-3.6079	2.28663
L6_CT	DHX29	-0.466802	5.89949	-2.39768	0.0222187	0.261537	-3.62381	-2.28661
LAMP5_LHX6	CELF4	0.42777	8.69	2.3897	0.0222245	0.261583	-3.47423	2.28651
L2/3_IT	CIB1	1.1201	2.76541	2.40713	0.0222321	0.26165	-3.60122	2.28638
Astrocyte	ZNF626	0.315564	5.73548	2.41017	0.0222371	0.261685	-3.97173	2.28629
LAMP5_LHX6	ATP6AP2	-1.09034	6.12889	-2.59452	0.0222418	0.261685	-3.04797	-2.28621
L5_IT	FADS3	-0.53353	4.18763	-2.45067	0.0222438	0.261685	-3.73825	-2.28618
Oligodendrocyte	ELP2	0.670107	6.4471	2.57751	0.0222443	0.261685	-3.26021	2.28617
PVALB	LINC01122	-0.74262	6.20873	-2.60521	0.0222459	0.261685	-3.07135	-2.28614
L2/3_IT	AC091978-1	-0.652085	2.99378	-2.61657	0.0222465	0.261685	-3.17089	-2.28613
SST	BLMH	-0.418078	4.50098	-2.40119	0.0222525	0.26169	-3.44643	-2.28603
L5_IT	GAB1	1.38065	5.21309	2.54828	0.0222531	0.26169	-3.16868	2.28602
VIP	IFT74	0.376323	4.96319	2.51653	0.0222567	0.26169	-3.33658	2.28596
L2/3_IT	ATP6V0A1	0.650429	7.09832	2.63214	0.0222568	0.26169	-3.11503	2.28596
LAMP5_LHX6	ZNF518A	0.504646	7.15941	2.41446	0.022257	0.26169	-3.44917	2.28595
Oligodendrocyte	DEK	0.573273	6.27336	2.52192	0.0222584	0.26169	-3.45574	2.28593
SST	EIF3F	-0.470776	4.51055	-2.4088	0.0222647	0.261742	-3.40801	-2.28582
L4_IT	CDK5RAP2	0.477678	5.69312	2.40089	0.0222695	0.261776	-3.56952	2.28574
VIP	AL592043-1	-0.944988	3.53236	-2.53753	0.0222745	0.261785	-3.27422	-2.28565
Astrocyte	RNF217	0.515102	6.64307	2.39505	0.0222749	0.261785	-3.6785	2.28565
Oligodendrocyte	ZNF790-AS1	-0.643335	4.90682	-2.52163	0.0222759	0.261785	-3.43178	-2.28563
PVALB	PLPP5	-0.586304	4.0351	-2.62877	0.0222781	0.261786	-3.09587	-2.28559
Astrocyte	ZNF98	2.78888	7.75807	2.57161	0.0222799	0.261786	-3.11629	2.28556
L2/3_IT	CEBPG	0.824073	4.00419	2.59516	0.0222834	0.261805	-3.10557	2.2855
Microglia	AGO2	0.798604	5.7649	2.61027	0.0222874	0.261817	-3.13417	2.28543
L4_IT	AMPD3	0.576824	3.35427	2.51091	0.0222886	0.261817	-3.68677	2.28541
L4_IT	GARNL3	-0.44221	6.25656	-2.4849	0.0222908	0.261817	-3.70573	-2.28538
Oligodendrocyte	JADE2	0.655907	4.69539	2.46171	0.0222928	0.261817	-3.66166	2.28534
L2/3_IT	PLGRKT	-0.774153	4.37093	-2.58118	0.0222939	0.261817	-3.12522	-2.28532
LAMP5_LHX6	GPR176	0.565517	6.89644	2.41911	0.0223016	0.261846	-3.44548	2.28519
LAMP5	AL589843-1	0.645876	5.13975	2.39981	0.0223032	0.261846	-3.32407	2.28516
SST	SLC45A1	-0.765854	3.51358	-2.62232	0.0223035	0.261846	-2.99646	-2.28516
L2/3_IT	OTUD1	0.75803	2.35368	2.4343	0.0223048	0.261846	-3.73707	2.28514
PVALB	ZFYVE9	0.345421	7.515	2.39822	0.0223059	0.261846	-3.52351	2.28512
L4_IT	COX20	-0.606791	4.79905	-2.55963	0.0223187	0.261958	-3.21129	-2.2849
PVALB	AC104083-1	0.740253	3.1338	2.39899	0.0223224	0.261958	-3.58961	2.28484
L5_IT	DSTYK	0.668808	5.38383	2.57479	0.0223227	0.261958	-3.12185	2.28483
Oligodendrocyte	SEC61A1	1.07414	4.06822	2.54108	0.0223231	0.261958	-3.1379	2.28483
PVALB	LINC02224	1.24794	3.91216	2.39574	0.0223261	0.261958	-3.43407	2.28477
PAX6	PSD3	0.754447	7.31483	2.41536	0.0223306	0.261958	-3.28108	2.2847
L4_IT	ZNF385D	-0.76975	6.10084	-2.58695	0.0223306	0.261958	-3.20255	-2.2847
L4_IT	CEP44	0.639706	4.79021	2.53506	0.0223328	0.261958	-3.34441	2.28466
PVALB	SMIM10L1	0.620155	4.17339	2.68377	0.0223389	0.261958	-2.94081	2.28456
L2/3_IT	PIP5K1A	-0.573244	6.42428	-2.40731	0.0223422	0.261958	-3.69869	-2.2845
Astrocyte	BRD2	0.769709	5.25461	2.50363	0.0223423	0.261958	-3.32915	2.2845
SST	RNF185	0.439885	4.35207	2.39548	0.0223438	0.261958	-3.6937	2.28447
L4_IT	PLAAT1	0.594012	3.7712	2.53339	0.0223451	0.261958	-3.59298	2.28445
L6_IT	DCAF8	-0.444274	5.63752	-2.39313	0.0223453	0.261958	-3.59924	-2.28445
L2/3_IT	KCNN1	-0.543736	3.81107	-2.43216	0.0223455	0.261958	-3.88464	-2.28444
VIP	ZNF438	0.449382	6.20547	2.42562	0.022346	0.261958	-3.56012	2.28443
SST	NUDT3	0.525318	5.75651	2.41369	0.0223533	0.262021	-3.39085	2.28431
L6_IT	SPARCL1	1.26931	7.70858	2.50708	0.0223571	0.262025	-3.24862	2.28425
VIP	SNHG19	-0.991178	3.63116	-2.56011	0.0223584	0.262025	-3.10129	-2.28422
LAMP5	ARHGEF7	0.384095	8.15256	2.38699	0.0223605	0.262025	-3.39296	2.28419
Astrocyte	SLC2A12	0.888674	5.09641	2.51656	0.0223626	0.262025	-3.1882	2.28415
VIP	PPP2R5A	0.383948	4.50015	2.43746	0.0223643	0.262025	-3.63492	2.28412
L4_IT	DPYSL5	-0.672078	5.5727	-2.55128	0.022365	0.262025	-3.27464	-2.28411
VIP	INSYN2B	0.65716	5.64989	2.55378	0.022368	0.262037	-3.0221	2.28406
L2/3_IT	FAIM	-0.561712	3.11513	-2.42758	0.0223706	0.262039	-3.80711	-2.28402
SST	QSOX1	0.463904	4.596	2.4609	0.022372	0.262039	-3.48306	2.28399
SST	KCNK12	0.41866	5.27656	2.44065	0.0223845	0.262133	-3.45123	2.28378
SST	PHF3	0.307388	7.32015	2.40043	0.0223859	0.262133	-3.46167	2.28376
L2/3_IT	NKAIN3	-2.27335	4.67893	-2.94197	0.022388	0.262133	-2.35223	-2.28372
L5_IT	AC018816-1	-0.482167	4.40861	-2.39566	0.0223912	0.262133	-3.63114	-2.28366
VIP	MKLN1	0.34377	7.8084	2.39081	0.0223913	0.262133	-3.4997	2.28366
Microglia	AC010974-2	-1.43002	4.79345	-2.58144	0.0223923	0.262133	-2.9871	-2.28365
OPC	ZBTB37	0.389307	5.05517	2.49456	0.0223933	0.262133	-3.43371	2.28363
LAMP5	CNPY2	-0.540589	5.46564	-2.4605	0.0223969	0.262142	-3.3273	-2.28357
L4_IT	WBP2	0.757249	4.61131	2.46713	0.022398	0.262142	-3.47662	2.28355
SNCG	HMGN1	-0.879813	6.00343	-2.43753	0.0224015	0.262161	-3.28987	-2.28349
L2/3_IT	EPS8	-1.63979	2.9752	-2.57869	0.0224103	0.262242	-3.09458	-2.28334
LAMP5_LHX6	FUT8	0.547764	8.42364	2.3886	0.0224132	0.262254	-3.45146	2.28329
SST	AC018953-2	-1.40403	3.69029	-2.58541	0.0224273	0.262396	-3.04709	-2.28305
L2/3_IT	ZNF446	-0.800916	2.09807	-2.50307	0.0224392	0.262513	-3.50931	-2.28285
Pericyte	SLC6A12	-1.05832	9.05388	-2.41573	0.0224427	0.262532	-3.35234	-2.28279
VIP	CPEB1	0.479632	5.51713	2.40292	0.0224453	0.262539	-3.41957	2.28275
L4_IT	FAM110B	-0.613462	5.58035	-2.6307	0.0224539	0.262618	-3.02517	-2.2826
LAMP5_LHX6	RBX1	-0.56207	5.89715	-2.40082	0.0224569	0.262631	-3.491	-2.28255
OPC	ADGRG1	0.59134	6.09398	2.59535	0.0224596	0.262639	-3.14723	2.2825
Microglia	ANP32A	0.287605	7.29506	2.48491	0.0224631	0.262658	-3.66821	2.28244
SST	SIK2	0.6498	7.37872	2.41552	0.022465	0.262658	-3.39976	2.28241
L6_CT	AC004158-1	-1.19663	6.14305	-2.58331	0.0224732	0.262732	-2.96959	-2.28227
OPC	THUMPD1	-0.256823	4.38592	-2.47074	0.0224756	0.262738	-3.66526	-2.28223
L4_IT	TMOD2	0.450775	7.47741	2.40266	0.0224775	0.262738	-3.63214	2.2822
L4_IT	RNF215	-0.675295	3.20739	-2.44779	0.0224831	0.262779	-3.76559	-2.28211
L2/3_IT	ARFIP2	0.585895	3.05733	2.48363	0.0224849	0.262779	-3.83064	2.28208
L5_IT	CKLF	-0.567599	4.31384	-2.52978	0.0224945	0.26284	-3.38204	-2.28191
LAMP5_LHX6	SIK2	0.75371	7.03383	2.39921	0.0224946	0.26284	-3.45166	2.28191
OPC	SGTB	0.375164	4.86243	2.39121	0.0224976	0.26284	-3.87393	2.28186
L5_IT	NEURL1	-0.481527	5.81279	-2.41452	0.0224991	0.26284	-3.54147	-2.28183
LAMP5	ARFGEF3	0.403534	7.51346	2.49675	0.0224996	0.26284	-3.16827	2.28183
VIP	HLF	0.51548	5.53383	2.48357	0.0225038	0.262847	-3.4831	2.28176
L2/3_IT	GET3	1.06259	3.13738	2.41798	0.0225056	0.262847	-3.59314	2.28173
L2/3_IT	COL12A1	-0.838132	3.60085	-2.40683	0.0225076	0.262847	-3.60951	-2.28169
PVALB	NRSN2	-0.481334	5.05918	-2.40513	0.0225079	0.262847	-3.51996	-2.28169
Astrocyte	PDZD2	-0.865893	5.96663	-2.55517	0.0225121	0.262873	-3.22934	-2.28161
LAMP5_LHX6	DLGAP1-AS5	-1.07773	6.02321	-2.49877	0.0225233	0.262982	-3.12603	-2.28142
VIP	SLC27A4	-0.3998	4.45942	-2.4743	0.0225431	0.26317	-3.50958	-2.28109
Oligodendrocyte	USE1	-0.768641	3.46361	-2.4032	0.0225433	0.26317	-3.88346	-2.28109
LAMP5	ST6GAL2	0.450372	7.57473	2.38439	0.0225464	0.263184	-3.36785	2.28103
L4_IT	TPCN1	0.639551	4.54628	2.54442	0.0225498	0.263201	-3.26556	2.28098
PVALB_ChC	APIP	-0.641918	5.47525	-2.37942	0.0225672	0.263369	-3.4012	-2.28068
SST	SMIM20	-0.580049	3.2847	-2.39471	0.022568	0.263369	-3.66079	-2.28067
L5_IT	BRD4	0.409231	6.3703	2.55339	0.0225724	0.263398	-3.25771	2.2806
SST	DCHS2	-0.888604	3.72346	-2.39355	0.0225751	0.263408	-3.67094	-2.28055
L4_IT	ADGRG1	0.894598	3.40713	2.59026	0.0225861	0.26351	-3.21264	2.28036
Astrocyte	PRCC	0.474411	4.60766	2.48365	0.0225877	0.26351	-3.69403	2.28034
L4_IT	SAFB2	0.396187	5.28865	2.42927	0.0225946	0.263567	-3.6908	2.28022
L2/3_IT	ZNF763	-0.843611	1.72289	-2.40662	0.0226179	0.263817	-3.75047	-2.27983
L2/3_IT	AUXG01000058-1	0.886353	6.48844	2.56522	0.0226233	0.263837	-3.31971	2.27974
L6b	LINGO2	-0.572582	10.8486	-2.44931	0.0226234	0.263837	-3.48321	-2.27973
L4_IT	TTC39B	-0.404794	6.34961	-2.50431	0.0226258	0.263843	-3.49991	-2.27969
LAMP5	LRCH1	0.490165	6.28671	2.3955	0.0226285	0.263851	-3.4038	2.27965
L2/3_IT	AC116565-1	-0.554395	6.60164	-2.42352	0.0226335	0.263869	-3.5575	-2.27957
SST	FAM53C	0.450704	4.44177	2.62152	0.0226338	0.263869	-3.20137	2.27956
LAMP5	ERBIN	0.405317	7.08713	2.38581	0.0226379	0.263886	-3.41604	2.27949
SST	TOR1AIP1	0.483125	4.41254	2.53448	0.0226391	0.263886	-3.36479	2.27947
L2/3_IT	MED16	0.698974	1.60264	2.548	0.022644	0.26392	-3.50053	2.27939
Oligodendrocyte	COPS3	-0.47128	4.69823	-2.42884	0.0226478	0.263942	-3.78682	-2.27932
L4_IT	ZNF780B	0.549911	6.05537	2.56299	0.0226562	0.264018	-3.23973	2.27918
L2/3_IT	CNTRL	-0.525056	4.74315	-2.49991	0.022662	0.264063	-3.69783	-2.27908
L4_IT	EML6	0.532012	7.7613	2.45371	0.0226644	0.264068	-3.3574	2.27905
L2/3_IT	TEX10	-0.301136	4.76667	-2.46543	0.0226702	0.264113	-3.85494	-2.27895
VIP	DYNC2H1	0.39596	7.06154	2.39054	0.0226762	0.264119	-3.51663	2.27885
L2/3_IT	ATG3	0.486511	4.10878	2.40032	0.0226785	0.264119	-3.67637	2.27881
PVALB	AC079921-1	-0.921567	5.88027	-2.57602	0.0226797	0.264119	-3.04693	-2.27879
OPC	PPP6R2	-0.354483	6.81608	-2.44783	0.0226803	0.264119	-3.61114	-2.27878
LAMP5	AL589740-1	-0.846259	5.85322	-2.39721	0.0226834	0.264119	-3.4238	-2.27873
Pericyte	CALM1	-1.72667	9.31056	-2.46911	0.0226835	0.264119	-3.24378	-2.27872
PVALB	AC023282-1	-0.777803	4.76001	-2.40462	0.0226841	0.264119	-3.55898	-2.27871
L4_IT	CLMP	-0.719311	5.89096	-2.51261	0.0226868	0.264128	-3.43649	-2.27867
OPC	HMGXB4	0.278103	5.00286	2.45965	0.0226888	0.264128	-3.64973	2.27863
VIP	NXN	0.770994	3.9952	2.42352	0.0226961	0.264167	-3.48501	2.27851
L5_IT	ZNF337	-0.62942	5.42453	-2.62462	0.0226982	0.264167	-3.01494	-2.27848
L6_IT	OSTF1	0.799302	5.21408	2.48088	0.0226987	0.264167	-3.41532	2.27847
VIP	CGREF1	-0.437719	4.87493	-2.38573	0.022701	0.264167	-3.51382	-2.27843
L6b	CELF1	0.498048	7.29059	2.41628	0.0227054	0.264167	-3.65472	2.27836
SST	C12orf65	0.392761	4.70582	2.41347	0.022707	0.264167	-3.47424	2.27833
L6_CT	PDZD2	-0.603685	8.09962	-2.39719	0.0227078	0.264167	-3.5768	-2.27831
L2/3_IT	GPR161	-1.25221	2.8426	-2.7005	0.0227084	0.264167	-2.98415	-2.2783
L2/3_IT	MOV10L1	-0.761088	2.87801	-2.54343	0.0227094	0.264167	-3.403	-2.27829
Microglia	C2CD3	0.375853	5.63244	2.38742	0.022718	0.264195	-3.94897	2.27814
Oligodendrocyte	ATP8A2	1.2136	4.31368	2.47728	0.0227186	0.264195	-3.37281	2.27813
OPC	SKA2	-0.425963	4.99895	-2.52222	0.0227187	0.264195	-3.32963	-2.27813
L2/3_IT	AL139393-1	-0.550678	4.78712	-2.49816	0.0227207	0.264195	-3.69401	-2.2781
OPC	GGA1	-0.651982	4.57316	-2.53921	0.0227233	0.264195	-3.19551	-2.27806
L2/3_IT	SLC39A7	0.787247	2.34676	2.40022	0.0227267	0.264195	-3.69682	2.278
Oligodendrocyte	KIAA0513	0.849937	3.69526	2.5227	0.0227271	0.264195	-3.33207	2.27799
Astrocyte	SMIM8	-0.710754	6.06844	-2.54843	0.0227277	0.264195	-3.17175	-2.27798
L5_IT	AL109824-1	-0.960564	3.53364	-2.49113	0.0227327	0.264195	-3.42793	-2.2779
PVALB	CHSY1	0.386232	5.84643	2.38643	0.0227329	0.264195	-3.5312	2.27789
PVALB	ZNF337	-0.469984	5.20433	-2.40785	0.022733	0.264195	-3.60392	-2.27789
L6_IT	TMEM132D	-0.443889	10.0875	-2.40788	0.0227362	0.26421	-3.81933	-2.27784
OPC	AP001825-1	-0.50808	6.02434	-2.40415	0.0227449	0.264233	-3.58872	-2.27769
Astrocyte	STK17A	-0.487593	6.10948	-2.38294	0.0227468	0.264233	-3.70438	-2.27766
PVALB	PRKCE	0.414674	9.34253	2.40597	0.0227485	0.264233	-3.47878	2.27763
VIP	RAB23	0.688888	3.6458	2.45949	0.0227496	0.264233	-3.45362	2.27761
L6_IT	RIMS1	-0.538593	9.84679	-2.51256	0.0227502	0.264233	-3.3364	-2.2776
Astrocyte	ZMYM6	0.328101	5.70813	2.38309	0.0227504	0.264233	-4.01102	2.2776
LAMP5	SLC17A5	0.660182	4.78515	2.45838	0.0227522	0.264233	-3.3154	2.27757
PVALB	SGSM3	-0.703094	4.22914	-2.52444	0.0227536	0.264233	-3.38508	-2.27755
L4_IT	COL11A1	-0.510749	7.37902	-2.42946	0.0227577	0.264257	-3.59743	-2.27748
L5_IT	ADCK5	-0.586923	3.07175	-2.41656	0.0227595	0.264257	-3.69082	-2.27745
LAMP5	PPM1L	0.533361	7.34543	2.40198	0.0227665	0.264316	-3.47624	2.27733
SST	SCG5	-0.590323	7.15727	-2.394	0.0227703	0.264338	-3.42377	-2.27727
L2/3_IT	KIF9	-0.748238	4.03043	-2.56681	0.0227758	0.26438	-3.16663	-2.27717
PVALB	TOMM20	0.685743	6.92546	2.40423	0.0227778	0.26438	-3.52253	2.27714
Oligodendrocyte	PRICKLE2	-1.0284	5.32618	-2.55861	0.0227857	0.264438	-3.02444	-2.27701
SST	AC007262-2	-1.43413	3.77216	-2.56611	0.0227879	0.264438	-3.015	-2.27697
Oligodendrocyte	MLLT1	0.58129	4.0213	2.38886	0.0227885	0.264438	-3.73811	2.27696
PVALB	ESYT2	0.578395	7.38801	2.55172	0.022796	0.264502	-3.12684	2.27684
L2/3_IT	TSEN54	-0.765658	2.90977	-2.53013	0.0228093	0.264635	-3.26237	-2.27661
OPC	FAM162A	0.525914	4.66824	2.41674	0.0228152	0.26468	-3.53058	2.27652
PVALB	DYNLT1	-0.62514	4.55207	-2.41799	0.0228243	0.264743	-3.50943	-2.27636
L2/3_IT	ACBD5	0.424763	4.29332	2.43294	0.0228245	0.264743	-3.80229	2.27636
L4_IT	ACVR2A	-0.464526	7.47284	-2.42255	0.0228295	0.264779	-3.5663	-2.27628
L2/3_IT	ZNF304	0.586635	2.62068	2.55626	0.0228332	0.264799	-3.47178	2.27621
SST	COG1	-0.452251	4.08867	-2.42796	0.0228387	0.264841	-3.44707	-2.27612
L4_IT	TMEM245	0.384094	7.01461	2.39526	0.0228408	0.264844	-3.65878	2.27609
L6_IT	ARFGEF3	0.412498	8.16924	2.45837	0.0228457	0.264863	-3.68942	2.276
PVALB	LINC01138	0.437805	6.41247	2.38981	0.0228464	0.264863	-3.60525	2.27599
VIP	AL157392-3	-0.343469	4.68002	-2.41063	0.0228525	0.264889	-3.55665	-2.27589
L2/3_IT	RNF24	-0.376798	6.79847	-2.45039	0.0228525	0.264889	-3.9633	-2.27589
L2/3_IT	EPC1	-0.254807	6.92912	-2.39701	0.0228558	0.264905	-4.10447	-2.27584
L2/3_IT	NELFB	0.50676	3.22706	2.40995	0.0228657	0.264996	-3.71497	2.27567
L5/6_NP	ASAP1	-0.732385	9.2052	-2.44594	0.0228675	0.264996	-3.32193	-2.27564
SNCG	CCDC171	0.629817	6.69908	2.43136	0.0228707	0.264996	-3.28638	2.27559
L5_IT	CBX7	0.74959	4.00326	2.52129	0.0228714	0.264996	-3.17647	2.27558
PVALB	ZNF385A	0.652917	4.37867	2.38615	0.0228744	0.264998	-3.60225	2.27553
L2/3_IT	GNPDA1	0.697242	3.98902	2.39695	0.022878	0.264998	-3.6223	2.27547
VIP	SOX2-OT	-0.631162	9.77824	-2.54685	0.022879	0.264998	-3.07868	-2.27545
L4_IT	NTPCR	0.447741	4.23754	2.49257	0.0228792	0.264998	-3.61997	2.27545
LAMP5	CDKL5	0.41824	7.58846	2.54045	0.0228866	0.26506	-3.05579	2.27532
SST	GPRC5B	0.706861	3.54174	2.42008	0.0228885	0.26506	-3.52183	2.27529
SNCG	MKLN1	0.519508	7.88944	2.38948	0.0229011	0.265146	-3.3277	2.27508
OPC	NDRG1	-0.649679	5.26344	-2.72923	0.0229018	0.265146	-2.71417	-2.27507
Oligodendrocyte	RIC3	-0.585814	5.34905	-2.52127	0.022904	0.265146	-3.32609	-2.27503
PVALB	AC087521-2	-1.65999	3.4591	-2.5765	0.0229043	0.265146	-3.02329	-2.27503
OPC	SLITRK2	-0.430218	6.48045	-2.38291	0.0229075	0.265146	-3.58531	-2.27497
PVALB	UBE2K	0.399111	7.5495	2.39784	0.0229091	0.265146	-3.48397	2.27495
L2/3_IT	LRRC1	-0.762339	1.99055	-2.51075	0.0229094	0.265146	-3.44458	-2.27494
OPC	RAD9A	-0.356961	4.36607	-2.3911	0.0229136	0.26517	-3.87069	-2.27487
L5_IT	IKZF5	0.81302	3.89598	2.54424	0.0229156	0.26517	-3.06417	2.27484
PVALB	C17orf97	0.646741	3.62132	2.45897	0.0229172	0.26517	-3.6663	2.27481
L5_IT	MAN2C1	-0.537801	3.47516	-2.49647	0.0229199	0.265178	-3.46178	-2.27477
OPC	AKR1E2	-1.04539	3.97643	-2.5533	0.0229241	0.26519	-3.04528	-2.2747
L2/3_IT	SDK2	-1.27701	4.99862	-2.57541	0.0229254	0.26519	-3.11116	-2.27467
L2/3_IT	TUBB4A	1.17992	5.71659	2.55406	0.0229267	0.26519	-3.39161	2.27465
OPC	PRR5L	-0.554591	5.69296	-2.50902	0.0229315	0.265191	-3.4866	-2.27457
L6b	CACNA1D	-0.549015	8.45742	-2.46006	0.0229322	0.265191	-3.30083	-2.27456
Oligodendrocyte	PUM3	0.472304	6.72709	2.49777	0.0229336	0.265191	-3.43872	2.27454
PVALB	ELL	0.622001	3.9059	2.48399	0.0229375	0.265191	-3.42703	2.27447
LAMP5	MAGEH1	-1.76663	4.60498	-2.4991	0.022938	0.265191	-3.15337	-2.27447
L6_IT	DTNA	-0.650012	9.14335	-2.53435	0.0229384	0.265191	-3.10256	-2.27446
L5_IT	AP001266-2	-0.716507	3.41516	-2.41418	0.0229462	0.265222	-3.66417	-2.27433
L5/6_NP	SUCLA2	0.536669	6.93076	2.49357	0.0229538	0.265222	-3.31951	2.2742
L2/3_IT	AMOTL1	1.5604	2.56562	2.52032	0.0229558	0.265222	-3.25161	2.27417
OPC	KCNN3	0.905069	3.48878	2.56685	0.0229582	0.265222	-3.15832	2.27413
PVALB	FGF14-IT1	0.75462	2.98873	2.4073	0.0229588	0.265222	-3.63892	2.27412
L6_CT	MMD	-0.698917	6.26715	-2.46279	0.0229598	0.265222	-3.27701	-2.2741
L2/3_IT	BOC	-1.02201	3.06402	-2.55017	0.0229634	0.265222	-3.24471	-2.27404
L6_IT	FAM219B	-1.00018	4.22386	-2.51056	0.0229647	0.265222	-3.21252	-2.27402
SST	PDCL	0.557547	3.73264	2.42073	0.0229658	0.265222	-3.52768	2.274
Oligodendrocyte	LARP6	-0.463689	6.88353	-2.53539	0.0229675	0.265222	-3.48727	-2.27397
LAMP5_LHX6	ZNF780B	0.513889	6.07682	2.37502	0.0229685	0.265222	-3.72826	2.27396
L2/3_IT	VPS13A	0.435817	7.82879	2.73593	0.0229691	0.265222	-2.91142	2.27395
L6_IT	GALNTL6	0.985863	8.32556	2.53902	0.0229693	0.265222	-3.3301	2.27395
L5/6_NP	SACS	0.89998	6.92354	2.48252	0.0229718	0.265222	-3.16848	2.2739
L6b	PPA2	-0.597444	6.7829	-2.4076	0.0229738	0.265222	-3.48129	-2.27387
SST	C1QTNF2	-0.683276	3.42455	-2.53963	0.0229742	0.265222	-3.26477	-2.27386
L2/3_IT	INPP5F	0.400989	6.05129	2.51162	0.0229752	0.265222	-3.67011	2.27385
L2/3_IT	PAIP1	0.451655	5.45028	2.41601	0.0229767	0.265222	-3.75189	2.27382
L5/6_NP	KPNA4	-0.637866	5.84867	-2.39571	0.0229777	0.265222	-3.57178	-2.2738
VIP	NOTCH2	-0.371981	4.57693	-2.44658	0.0229808	0.265235	-3.65815	-2.27375
PVALB	MDM2	0.347984	5.5743	2.52731	0.0229874	0.265277	-3.28318	2.27364
PAX6	DENND4A	0.598346	7.1782	2.42477	0.0229883	0.265277	-3.30051	2.27363
L2/3_IT	CUX1	-0.584831	7.62882	-2.57979	0.0229933	0.265295	-3.30166	-2.27355
Astrocyte	TSNARE1	-1.13532	4.60571	-2.77251	0.0229968	0.265295	-2.72216	-2.27349
PVALB_ChC	PLEKHM3	0.514717	6.08379	2.45229	0.022997	0.265295	-3.35359	2.27348
L2/3_IT	AC011092-3	-0.786481	2.4944	-2.49278	0.0229976	0.265295	-3.59925	-2.27348
SNCG	PPP3R1	0.627322	6.70331	2.39472	0.0230035	0.265295	-3.34057	2.27338
L6b	SBF2	-0.442054	8.67629	-2.37554	0.0230037	0.265295	-3.76619	-2.27337
VIP	CLIP1	0.449588	7.05341	2.58688	0.0230045	0.265295	-2.99995	2.27336
SST	AC066613-2	-0.567484	4.1234	-2.3868	0.0230053	0.265295	-3.40579	-2.27335
LAMP5	PPAT	0.601673	5.0285	2.49922	0.0230101	0.265302	-3.14031	2.27327
L2/3_IT	PIGH	0.566535	2.93502	2.39584	0.0230114	0.265302	-3.68585	2.27325
PVALB	MYO16-AS1	-1.30674	4.09093	-2.58924	0.0230122	0.265302	-3.01913	-2.27323
OPC	PIK3CA	0.321597	7.4623	2.39527	0.0230136	0.265302	-3.66206	2.27321
Astrocyte	MOB4	0.4145	5.48406	2.39904	0.0230191	0.265342	-3.90965	2.27312
PAX6	GALNT13	-0.750347	7.25064	-2.48071	0.0230213	0.265346	-3.34627	-2.27308
L5/6_NP	GAPVD1	0.49601	6.37489	2.45661	0.0230266	0.265377	-3.43115	2.27299
LAMP5_LHX6	PPP2R2C	0.617493	6.84851	2.3928	0.0230292	0.265377	-3.52385	2.27295
L4_IT	SYDE2	0.590722	3.42027	2.46422	0.0230317	0.265377	-3.78973	2.27291
VIP	SPTLC1	-0.401769	5.4961	-2.43815	0.0230318	0.265377	-3.45825	-2.27291
L2/3_IT	TAFA5	-0.692772	7.00072	-2.56753	0.0230355	0.265377	-3.25609	-2.27285
L2/3_IT	AF121898-1	-1.85411	1.40562	-2.39559	0.0230356	0.265377	-3.6062	-2.27284
L2/3_IT	VAMP1	1.44713	1.76547	2.53355	0.0230454	0.265468	-3.22361	2.27268
L2/3_IT	DPH5	-0.546294	3.86874	-2.80864	0.0230528	0.26553	-2.75243	-2.27256
PVALB	BAZ1B	0.354375	5.77424	2.42335	0.0230585	0.265574	-3.58867	2.27246
L5_IT	ATXN1	-0.474583	9.43696	-2.55949	0.0230645	0.26561	-3.21761	-2.27236
L6_IT	CHP1	-0.740014	4.55781	-2.39013	0.023068	0.26561	-3.5943	-2.27231
L4_IT	MRPS6	0.624462	4.8152	2.53632	0.0230746	0.26561	-3.22865	2.2722
L6_IT	MGMT	-0.555957	5.46271	-2.47305	0.0230746	0.26561	-3.38759	-2.2722
Microglia	AC025171-2	-0.711518	5.4008	-2.48036	0.0230748	0.26561	-3.47937	-2.27219
L5_IT	WDR54	-0.903822	3.3569	-2.41237	0.0230755	0.26561	-3.63808	-2.27218
PVALB	NSRP1	0.369602	5.89431	2.41893	0.023077	0.26561	-3.51017	2.27216
L2/3_IT	RNMT	0.479582	6.36783	2.39153	0.0230771	0.26561	-3.78901	2.27216
SNCG	PLEKHA6	0.570538	6.86623	2.38615	0.0230808	0.265631	-3.29397	2.27209
L2/3_IT	CACNA1E	-0.375819	8.50436	-2.40448	0.0230867	0.265661	-3.84352	-2.272
L6_IT	NKAIN2	-0.657855	11.2605	-2.515	0.0230896	0.265661	-3.2298	-2.27195
Oligodendrocyte	ZCCHC14	0.647068	5.43324	2.50784	0.0230912	0.265661	-3.44751	2.27192
L5_IT	LINC02398	1.54643	5.14224	2.51506	0.0230912	0.265661	-3.11264	2.27192
L4_IT	FAM174B	-0.384483	5.06726	-2.51343	0.0230964	0.265698	-3.51914	-2.27184
LAMP5	LRRTM2	0.62899	5.69587	2.38341	0.023104	0.265763	-3.39713	2.27171
L4_IT	TXNL1	0.43829	6.41445	2.40633	0.0231073	0.265773	-3.61151	2.27166
L6_IT	AC093523-1	2.1583	5.17652	2.58425	0.0231107	0.265773	-3.1775	2.2716
L4_IT	ATAD2B	-0.558006	5.73243	-2.58425	0.0231116	0.265773	-3.03092	-2.27158
Astrocyte	MED13L	0.509367	9.26841	2.37895	0.0231147	0.265773	-3.69671	2.27153
LAMP5	SGMS1	0.449732	7.92656	2.3694	0.0231156	0.265773	-3.40086	2.27152
PVALB	SST	-3.02815	4.57432	-2.58311	0.0231164	0.265773	-2.99712	-2.27151
L6_IT_CAR3	GRM7	-0.788775	9.25582	-2.49623	0.0231189	0.265778	-3.2973	-2.27146
PVALB	ALKBH5	0.51792	4.46249	2.39305	0.0231207	0.265778	-3.6432	2.27143
SST	FAM217B	0.600613	5.70991	2.38663	0.0231288	0.265849	-3.42922	2.2713
Oligodendrocyte	TERF1	-0.506751	6.02572	-2.52634	0.0231434	0.265994	-3.1773	-2.27106
LAMP5_LHX6	UBXN2B	0.545465	6.64959	2.43021	0.0231504	0.266029	-3.3703	2.27094
L5_IT	STRBP	-0.350855	8.52486	-2.53448	0.0231517	0.266029	-3.35789	-2.27092
OPC	SEPTIN8	-0.435003	6.02092	-2.43018	0.0231522	0.266029	-3.42058	-2.27091
SST	ZCCHC8	0.583091	4.91701	2.55575	0.0231588	0.266046	-3.02983	2.2708
L5/6_NP	HNRNPA2B1	-0.455691	7.11126	-2.44715	0.0231604	0.266046	-3.4567	-2.27078
Astrocyte	ITPA	-0.422237	3.94973	-2.37695	0.0231605	0.266046	-3.83619	-2.27078
L6_IT	DGCR8	-0.516044	4.36155	-2.37845	0.0231626	0.266046	-3.84571	-2.27074
OPC	COL27A1	1.68237	4.24337	2.56748	0.0231654	0.266046	-3.02786	2.2707
Oligodendrocyte	AASDHPPT	0.509194	6.0346	2.42959	0.0231654	0.266046	-3.43269	2.2707
Oligodendrocyte	SAE1	0.384154	4.87886	2.38134	0.0231701	0.266046	-3.93853	2.27062
L2/3_IT	OST4	-0.99686	3.71859	-2.39941	0.0231707	0.266046	-3.71871	-2.27061
SST	AC107021-1	-1.32284	3.16656	-2.58326	0.0231723	0.266046	-2.97221	-2.27058
Microglia	ATP6V1H	0.322746	7.14742	2.38228	0.0231746	0.266046	-3.65828	2.27054
L2/3_IT	HIF1A-AS3	-0.938155	4.03106	-2.98759	0.0231761	0.266046	-2.33351	-2.27052
L6_IT	NCALD	-0.529692	8.655	-2.39796	0.0231815	0.266046	-3.57637	-2.27043
Oligodendrocyte	HPN	-0.626892	5.02353	-2.51517	0.0231819	0.266046	-3.42721	-2.27042
LAMP5_LHX6	APBA1	0.562344	7.8409	2.46409	0.0231823	0.266046	-3.28798	2.27042
L6_CT	UBB	-0.828729	5.61689	-2.40043	0.0231828	0.266046	-3.44241	-2.27041
VIP	MLF1	0.916905	3.8232	2.48878	0.0231858	0.266046	-3.32759	2.27036
Oligodendrocyte	DNAJB6	0.511919	6.59441	2.50635	0.0231866	0.266046	-3.4199	2.27035
L6_CT	ARHGAP12	0.7596	5.42678	2.37896	0.0231892	0.266047	-3.65128	2.2703
L6_IT	RBBP8	-0.838677	4.35766	-2.47217	0.0231906	0.266047	-3.51719	-2.27028
L4_IT	AP2M1	0.854008	6.53017	2.38792	0.0231939	0.266058	-3.4343	2.27023
LAMP5	KIAA0895	0.432558	5.78007	2.36906	0.0231955	0.266058	-3.63309	2.2702
LAMP5_LHX6	CD99L2	-0.373837	7.29244	-2.37368	0.0232011	0.26608	-3.727	-2.27011
LAMP5	CRELD1	-0.78482	4.74408	-2.41963	0.0232041	0.26608	-3.38957	-2.27006
Oligodendrocyte	LUC7L2	-0.71917	8.26458	-2.5784	0.0232074	0.26608	-3.02656	-2.27
L4_IT	AC068888-1	-0.752067	3.36055	-2.48584	0.0232094	0.26608	-3.63448	-2.26997
PVALB_ChC	DTNBP1	-0.586081	6.18045	-2.44552	0.0232094	0.26608	-3.36613	-2.26997
L2/3_IT	C1orf216	0.78627	4.32887	2.39185	0.023211	0.26608	-3.62725	2.26994
LAMP5_LHX6	TENM3-AS1	-1.00783	5.67479	-2.47815	0.023212	0.26608	-3.25915	-2.26993
L6_IT	STRBP	-0.454317	8.15333	-2.40162	0.0232133	0.26608	-3.47866	-2.26991
L2/3_IT	TRIM17	-0.815116	3.46414	-2.59125	0.0232148	0.26608	-3.13107	-2.26988
OPC	ZNF175	0.37309	3.83949	2.50419	0.0232188	0.266104	-3.57829	2.26982
SNCG	CLSTN3	-0.759723	5.81115	-2.47544	0.0232304	0.266199	-3.21117	-2.26962
PVALB	MYSM1	0.331696	6.5196	2.60841	0.023231	0.266199	-3.13424	2.26961
L5/6_NP	PRNP	0.891955	6.66431	2.45054	0.023236	0.266215	-3.37991	2.26953
PVALB_ChC	TRPC4	-0.528982	7.51863	-2.36606	0.0232388	0.266215	-3.45192	-2.26949
Oligodendrocyte	KRTCAP2	-1.42517	4.40105	-2.55889	0.023239	0.266215	-3.05928	-2.26948
OPC	AC073389-2	-0.964833	4.0295	-2.68047	0.0232406	0.266215	-2.84323	-2.26946
L5_IT	MTHFD2L	0.712853	5.10148	2.55221	0.0232443	0.266215	-3.17338	2.2694
VIP	ZNF566	0.433046	5.35643	2.48956	0.0232454	0.266215	-3.33153	2.26938
SST	MTCP1	-0.838696	3.42618	-2.3925	0.0232459	0.266215	-3.42163	-2.26937
OPC	TEFM	-0.511546	4.63891	-2.57606	0.0232553	0.2663	-3.09787	-2.26921
L2/3_IT	SUDS3	0.641237	5.72486	2.5617	0.0232639	0.266376	-3.13123	2.26907
PVALB_ChC	AMY2B	0.642491	5.6818	2.37535	0.0232666	0.266385	-3.40929	2.26903
L6_IT_CAR3	STXBP5-AS1	1.61539	7.45565	2.50367	0.0232693	0.266394	-3.1089	2.26898
Astrocyte	AC092839-1	-1.03472	3.82897	-2.5013	0.0232754	0.266442	-3.5553	-2.26888
Microglia	KIAA0513	0.645987	5.35903	2.51278	0.0232797	0.26646	-3.382	2.26881
OPC	STK38	0.532609	5.39222	2.511	0.023284	0.26646	-3.21939	2.26874
SST	NKAIN3	-0.997351	7.13571	-2.50379	0.0232841	0.26646	-3.25539	-2.26874
PVALB	STRADB	-0.665218	5.71735	-2.51036	0.0232849	0.26646	-3.21025	-2.26873
L6_IT_CAR3	PSEN1	0.484332	5.86634	2.37387	0.0232889	0.26646	-3.8302	2.26866
VIP	ZC3H6	0.353584	6.37165	2.50397	0.0232903	0.26646	-3.36744	2.26864
L4_IT	VEZT	-0.324703	7.46001	-2.41787	0.0232921	0.26646	-3.63237	-2.26861
SST	ZDHHC11	1.20862	3.89335	2.56598	0.0232942	0.26646	-3.05091	2.26857
LAMP5	C7orf50	-0.570709	5.40967	-2.40704	0.0232969	0.26646	-3.37259	-2.26853
L2/3_IT	CBFA2T2	-0.512238	7.16522	-2.53893	0.0233008	0.26646	-3.44077	-2.26847
Astrocyte	NCKAP5	-1.34901	9.09085	-2.54313	0.023301	0.26646	-3.10616	-2.26846
LAMP5_LHX6	SMARCA4	0.491161	6.15833	2.41024	0.0233036	0.26646	-3.67215	2.26842
SST	MANBAL	-0.749846	3.93368	-2.65978	0.0233068	0.26646	-2.85331	-2.26837
PVALB	CAB39	0.424415	6.56501	2.50189	0.0233095	0.26646	-3.2882	2.26832
L4_IT	MSS51	0.564222	3.15414	2.43198	0.0233099	0.26646	-3.65027	2.26832
VIP	AC027018-1	-0.786389	4.7312	-2.57649	0.0233099	0.26646	-3.14014	-2.26832
L6_IT	ARHGAP15	-1.31954	5.22973	-2.55851	0.02331	0.26646	-3.11968	-2.26832
PVALB_ChC	AFF1	0.599757	5.86305	2.4055	0.0233135	0.266466	-3.4524	2.26826
SST	TMTC3	0.398685	5.84241	2.51441	0.0233145	0.266466	-3.19225	2.26824
L2/3_IT	TMTC4	-0.708588	2.72416	-2.40816	0.0233166	0.266466	-3.85471	-2.26821
L5_IT	AC068787-2	1.26143	3.44677	2.55918	0.0233183	0.266466	-3.08596	2.26818
SST	ZNF32	-1.02273	3.57787	-2.55105	0.0233228	0.266483	-3.08714	-2.26811
L6_IT	LNX1-AS1	-1.52081	4.94602	-2.5152	0.0233255	0.266483	-3.14992	-2.26806
SST	TMED2	-0.758725	4.34255	-2.38081	0.0233261	0.266483	-3.48112	-2.26805
L6_IT	COG1	-0.552154	4.89667	-2.42144	0.0233285	0.266483	-3.64896	-2.26801
LAMP5	SIN3A	0.60712	4.82264	2.43217	0.0233295	0.266483	-3.34618	2.268
LAMP5_LHX6	SORBS1	0.660662	8.04453	2.47824	0.0233339	0.266511	-3.19502	2.26792
OPC	LGMN	-0.585997	3.79111	-2.40017	0.0233395	0.266553	-3.57891	-2.26783
PVALB	NR2F1-AS1	-0.515447	8.40472	-2.62034	0.0233419	0.266558	-3.02604	-2.26779
L6_IT	RNF8	-0.495691	4.68024	-2.37202	0.0233466	0.266574	-3.69925	-2.26771
L5_IT	MINDY2	0.434275	6.3242	2.4834	0.0233472	0.266574	-3.63544	2.26771
L4_IT	ITPA	-0.545408	3.57936	-2.42806	0.0233526	0.266574	-3.76128	-2.26762
L6_IT	REX1BD	-1.54909	4.40974	-2.52593	0.0233533	0.266574	-3.08176	-2.26761
VIP	KIAA0895	0.437335	5.31244	2.52981	0.0233572	0.266574	-3.24191	2.26754
L4_IT	RAB3A	0.837993	5.73508	2.38748	0.0233597	0.266574	-3.46084	2.2675
Astrocyte	AP001977-1	1.42271	4.16029	2.49706	0.0233599	0.266574	-3.29056	2.2675
L6b	TBCA	-0.566778	6.65798	-2.45219	0.0233612	0.266574	-3.39492	-2.26747
VIP	AC104806-2	0.8206	6.09386	2.57091	0.0233644	0.266574	-3.01083	2.26742
L4_IT	MGAT5	-0.448262	7.25351	-2.55407	0.0233644	0.266574	-3.25179	-2.26742
L2/3_IT	SLC22A5	-0.534633	3.18021	-2.3863	0.0233663	0.266574	-3.74792	-2.26739
L5/6_NP	HOOK2	-0.816076	5.86932	-2.39509	0.0233674	0.266574	-3.35016	-2.26737
OPC	AL359706-1	-0.619541	3.90928	-2.46301	0.0233685	0.266574	-3.56592	-2.26736
L2/3_IT	KIAA0825	-0.565552	7.80259	-2.66762	0.0233714	0.266582	-3.1077	-2.26731
VIP	NSG1	-0.653268	5.68681	-2.37369	0.0233791	0.266582	-3.55354	-2.26718
OPC	FAM174B	-0.566335	3.87312	-2.42875	0.0233813	0.266582	-3.63077	-2.26715
SST	NAA16	0.379075	6.26923	2.37674	0.0233814	0.266582	-3.41413	2.26714
PVALB	PPM1E	0.432598	8.22568	2.611	0.0233859	0.266582	-3.12249	2.26707
L5_IT	HYMAI	-0.610973	3.81611	-2.467	0.023386	0.266582	-3.6516	-2.26707
SST	HMGN1	-0.765913	5.51362	-2.75005	0.0233866	0.266582	-2.67142	-2.26706
SNCG	FTL	-1.2058	6.13592	-2.39816	0.0233873	0.266582	-3.3097	-2.26705
L6_IT	ARID1A	-0.46722	5.97494	-2.37137	0.0233883	0.266582	-3.73345	-2.26703
Microglia	MED23	-0.338083	6.07799	-2.37397	0.0233949	0.266582	-3.96343	-2.26692
L6_IT_CAR3	AC007389-1	-1.1634	7.08096	-2.52566	0.0233954	0.266582	-3.13007	-2.26692
SST	PCGF5	0.343757	7.55577	2.39709	0.023396	0.266582	-3.46533	2.26691
Astrocyte	BRINP2	0.663362	7.41441	2.74786	0.0233975	0.266582	-2.75893	2.26688
OPC	NPRL3	-0.359614	5.38476	-2.43006	0.0233982	0.266582	-3.63494	-2.26687
LAMP5_LHX6	SERTM1	-1.20221	6.15229	-2.48327	0.0233983	0.266582	-3.16323	-2.26687
L6b	MTMR3	-0.789959	5.82738	-2.45885	0.0234012	0.266593	-3.17931	-2.26682
L4_IT	CLCN6	0.361457	4.18029	2.38031	0.023404	0.266603	-4.04631	2.26677
VIP	TALDO1	-0.962607	4.10329	-2.48631	0.0234113	0.266663	-3.32893	-2.26666
LAMP5	OSBPL9	0.436561	6.92964	2.37841	0.0234136	0.266667	-3.47975	2.26662
L5_IT	ASL	-0.510079	3.19913	-2.3795	0.0234199	0.266708	-3.91867	-2.26651
LAMP5	AC024901-1	1.03199	7.23671	2.46726	0.0234227	0.266708	-3.15496	2.26647
L5_IT	LSM12	0.463219	4.36295	2.37946	0.023423	0.266708	-3.67025	2.26646
PVALB	Z83843-1	-0.416893	5.70808	-2.39383	0.0234253	0.266712	-3.64602	-2.26643
VIP	SWT1	0.499864	4.98751	2.3859	0.0234274	0.266714	-3.53072	2.26639
LAMP5	TMEM150C	-0.552661	4.64612	-2.42774	0.0234338	0.266753	-3.50423	-2.26629
SST	CACNB4	0.453042	9.07095	2.47716	0.023438	0.266753	-3.29472	2.26622
L2/3_IT	SPTY2D1	0.595059	3.7881	2.56534	0.0234396	0.266753	-3.30388	2.26619
L5_IT	GLRB	0.382468	7.54916	2.37977	0.0234427	0.266753	-3.60134	2.26614
Astrocyte	AMOT	0.411024	6.49985	2.5971	0.0234448	0.266753	-3.23599	2.26611
Oligodendrocyte	EPDR1	-0.787816	4.35568	-2.50806	0.0234453	0.266753	-3.52977	-2.2661
L5_IT	GABRG3-AS1	-1.53459	6.45475	-2.55532	0.0234504	0.266753	-3.03147	-2.26602
VIP	VLDLR-AS1	-0.418226	5.77439	-2.41258	0.0234512	0.266753	-3.59704	-2.266
L5_IT	FANCC	-0.792265	5.01604	-2.65332	0.0234513	0.266753	-2.85325	-2.266
Microglia	NUDC	0.592041	5.04221	2.43256	0.023452	0.266753	-3.60302	2.26599
SST	LTN1	0.233806	6.2502	2.43595	0.0234528	0.266753	-3.55731	2.26598
SNCG	AHCTF1	0.508629	6.53595	2.45298	0.0234545	0.266753	-3.26938	2.26595
Astrocyte	MBNL2	0.473473	7.95875	2.39545	0.023456	0.266753	-3.82295	2.26592
L2/3_IT	MIR31HG	1.15391	3.14251	2.55304	0.0234621	0.266795	-3.2199	2.26583
Oligodendrocyte	CHMP2A	-0.98649	4.64428	-2.49081	0.0234636	0.266795	-3.45359	-2.2658
Astrocyte	SEC23A	0.462085	5.72572	2.46081	0.0234665	0.266805	-3.69309	2.26575
L5/6_NP	ZMYND8	0.732726	6.91799	2.42884	0.0234724	0.266851	-3.36754	2.26566
VIP	KRTCAP2	-0.888449	4.10419	-2.3746	0.023475	0.266858	-3.45695	-2.26561
L5_IT	LINC02296	1.69448	3.19518	2.52393	0.0234882	0.266986	-3.18705	2.2654
L6_CT	MLLT10	-0.351893	8.03531	-2.37486	0.0234993	0.267088	-3.70207	-2.26522
L4_IT	CGREF1	-0.522315	4.91294	-2.63088	0.0235021	0.267088	-3.07307	-2.26517
L4_IT	ZBTB7A	0.409906	5.76521	2.53281	0.023503	0.267088	-3.44471	2.26516
L6b	FLNB	-0.559101	5.95392	-2.36346	0.0235068	0.267091	-3.58997	-2.2651
SST	APMAP	-0.483618	4.49791	-2.38399	0.0235072	0.267091	-3.4183	-2.26509
VIP	GABRA2	0.464966	7.42822	2.3924	0.0235096	0.267097	-3.49226	2.26505
Oligodendrocyte	ATP6V0A2	-0.523845	5.17498	-2.48737	0.0235167	0.267155	-3.35306	-2.26493
VIP	KIAA1841	0.384286	5.8229	2.40091	0.023521	0.267182	-3.61325	2.26487
PVALB	ZFP69B	0.706506	3.53369	2.47383	0.0235271	0.267218	-3.45119	2.26476
LAMP5	TOMM7	-0.814487	5.32346	-2.36758	0.023528	0.267218	-3.36935	-2.26475
L4_IT	AC005037-1	0.551282	3.79192	2.37803	0.0235319	0.26724	-3.59727	2.26469
Astrocyte	ANKRD10	0.428085	6.80379	2.47628	0.023534	0.267241	-3.49123	2.26465
Astrocyte	TMX1	0.374834	5.18294	2.36958	0.0235395	0.267263	-4.02813	2.26456
L2/3_IT	VIT	-2.3802	2.85236	-2.59129	0.0235398	0.267263	-2.98892	-2.26456
SST	MYL6B	-0.609704	5.05085	-2.37592	0.0235438	0.267276	-3.43218	-2.26449
L5/6_NP	ACVR2A	-0.662551	7.20477	-2.40082	0.0235448	0.267276	-3.42306	-2.26448
L2/3_IT	GLRX	0.80225	3.57341	2.52903	0.0235496	0.267308	-3.24434	2.2644
PVALB_ChC	AC098829-1	0.973385	6.79089	2.4476	0.0235515	0.267308	-3.23748	2.26437
L5_IT	CYLD	0.308245	6.37733	2.44189	0.0235582	0.267362	-3.79889	2.26426
SST	MKRN3	-0.576109	5.65105	-2.40272	0.0235615	0.267377	-3.37992	-2.2642
L5_IT	ELMO1	0.721155	7.03238	2.58189	0.0235681	0.267402	-3.05886	2.2641
VIP	SLC8A2	-0.572294	5.20308	-2.64415	0.0235686	0.267402	-3.0488	-2.26409
VIP	ZNF197	0.565814	5.55189	2.5193	0.0235704	0.267402	-3.09261	2.26406
L2/3_IT	TTLL4	-0.546718	2.20156	-2.38399	0.0235715	0.267402	-3.73997	-2.26404
Microglia	NDUFV1	-0.584603	5.58387	-2.42126	0.0235827	0.267446	-3.65379	-2.26386
VIP	EMC3	-0.470549	4.78576	-2.39738	0.0235831	0.267446	-3.60816	-2.26385
Astrocyte	RBPJ	0.331747	6.96549	2.38732	0.0235842	0.267446	-3.74579	2.26384
L5/6_NP	EFR3B	0.659948	6.65304	2.45811	0.0235847	0.267446	-3.2887	2.26383
L2/3_IT	SLC25A33	-0.467282	3.59809	-2.38811	0.0235857	0.267446	-3.68284	-2.26381
L5_IT	NR1D2	0.631592	6.51444	2.57256	0.0235879	0.267446	-3.09024	2.26378
PVALB	RAB5IF	-1.01576	3.33781	-2.4188	0.0235891	0.267446	-3.53836	-2.26376
L2/3_IT	ARHGEF7	0.40851	8.55556	2.71684	0.0235987	0.267533	-2.9135	2.2636
L4_IT	GPR180	0.303841	5.67107	2.3755	0.0236053	0.267587	-4.04476	2.26349
L2/3_IT	TESK1	0.893876	2.17677	2.60687	0.0236078	0.267589	-3.27757	2.26345
Oligodendrocyte	IRGQ	0.47389	3.44914	2.38746	0.0236094	0.267589	-3.92431	2.26343
L2/3_IT	AC087190-1	1.36101	1.86916	2.39752	0.0236129	0.267607	-3.63914	2.26337
LAMP5_LHX6	RCOR1	0.51005	6.07392	2.4623	0.0236228	0.267675	-3.5476	2.26321
SNCG	DNER	-0.698392	9.40912	-2.39939	0.0236229	0.267675	-3.35201	-2.26321
Oligodendrocyte	FAU	-1.25993	6.71211	-2.56309	0.0236272	0.267702	-3.28079	-2.26314
SST	CLN5	-0.432186	4.21444	-2.37426	0.0236305	0.267711	-3.50078	-2.26308
L4_IT	FGF13	-1.07206	6.82042	-2.54046	0.0236319	0.267711	-3.15178	-2.26306
L4_IT	LINC02465	0.677236	4.21051	2.37598	0.0236373	0.26774	-4.08494	2.26297
Oligodendrocyte	CABYR	-0.723333	4.31357	-2.49606	0.0236383	0.26774	-3.40053	-2.26296
L6_IT_CAR3	TENM2	0.672442	9.75007	2.37468	0.023646	0.267801	-3.52776	2.26283
Oligodendrocyte	ARFGEF3	0.610585	8.63213	2.55335	0.02365	0.267801	-3.21156	2.26277
L2/3_IT	KIRREL3	-1.05671	9.99618	-2.56046	0.02365	0.267801	-3.08302	-2.26277
SNCG	PLS3	-0.829804	7.14469	-2.45348	0.0236515	0.267801	-3.25359	-2.26274
PVALB_ChC	VPS4B	-0.479158	5.60828	-2.39499	0.0236592	0.267866	-3.53537	-2.26262
L5_IT	LAMTOR3	0.594763	4.35784	2.38568	0.0236726	0.267963	-3.67933	2.2624
PVALB	NCK2	0.446237	6.65851	2.5399	0.0236781	0.267963	-3.18202	2.26231
L6b	FCHO2	-0.601028	6.81948	-2.36595	0.0236794	0.267963	-3.46383	-2.26229
L5_IT	GDE1	0.701729	4.03165	2.37285	0.0236794	0.267963	-3.67648	2.26229
Astrocyte	IPPK	0.467738	4.43846	2.40475	0.0236808	0.267963	-3.7174	2.26227
Oligodendrocyte	ZNF808	0.648672	3.61651	2.47957	0.0236818	0.267963	-3.48165	2.26225
L5_IT	TBC1D14	0.416504	4.77798	2.5102	0.0236821	0.267963	-3.44854	2.26225
LAMP5_LHX6	AC104827-1	-0.902085	5.59202	-2.44026	0.0236834	0.267963	-3.36988	-2.26223
L4_IT	VASH1	-0.719723	3.96786	-2.40397	0.023696	0.268078	-3.602	-2.26202
L5_IT	C19orf25	-0.588061	3.96189	-2.37142	0.0236975	0.268078	-3.65485	-2.262
L5/6_NP	SHISA9	-0.72257	7.92732	-2.44247	0.0237041	0.268087	-3.37881	-2.26189
OPC	NUCB2	0.375523	4.85124	2.37221	0.0237057	0.268087	-3.55957	2.26187
L2/3_IT	COG2	0.550201	4.73823	2.57902	0.0237059	0.268087	-3.23461	2.26186
VIP	NCKAP5	-0.617911	7.1362	-2.38401	0.023706	0.268087	-3.78719	-2.26186
VIP	CHMP1B	0.539562	3.92643	2.42828	0.023711	0.26812	-3.70059	2.26178
VIP	LGI2	-1.01615	5.88652	-2.5296	0.0237162	0.268158	-3.06389	-2.2617
Astrocyte	PPP4R3A	0.519558	6.16241	2.48222	0.0237192	0.268166	-3.38464	2.26165
Astrocyte	OTUD6B	0.558439	4.47346	2.44542	0.0237222	0.268166	-3.65236	2.2616
L6_CT	OSBPL9	-0.644909	6.56522	-2.37189	0.0237228	0.268166	-3.52305	-2.26159
L6_IT	BRCC3	-0.725997	4.97761	-2.3698	0.0237278	0.2682	-3.75454	-2.26151
L5_IT	ACVR2A	-0.45433	7.19916	-2.50986	0.0237309	0.268203	-3.35758	-2.26146
LAMP5	STAT1	0.934606	5.63151	2.45234	0.0237319	0.268203	-3.19959	2.26144
L5_IT	ANKRD13D	-0.473188	4.55092	-2.46511	0.0237389	0.268243	-3.65846	-2.26133
OPC	SLC40A1	0.517375	3.8258	2.36709	0.0237394	0.268243	-3.54471	2.26132
L6_CT	PPP6R3	-0.470152	7.66788	-2.4253	0.0237466	0.268296	-3.54052	-2.2612
LAMP5	ELMOD3	0.328021	4.83753	2.35842	0.023748	0.268296	-3.66943	2.26118
PAX6	PLCB4	-0.737861	8.29532	-2.43254	0.0237658	0.268476	-3.30586	-2.26089
Astrocyte	XPA	0.58095	5.63523	2.4748	0.0237678	0.268476	-3.53354	2.26086
L4_IT	C11orf54	0.421676	4.57744	2.52826	0.0237739	0.268507	-3.35651	2.26076
L6b	CNOT6L	-0.766208	6.21983	-2.43087	0.0237775	0.268507	-3.26885	-2.26071
L2/3_IT	APLP2	0.788538	6.98314	2.55721	0.0237798	0.268507	-3.31123	2.26067
PVALB	H2AFY	-0.382501	5.99877	-2.37039	0.0237803	0.268507	-3.62134	-2.26066
SST	AC092353-2	0.932111	3.48696	2.4582	0.0237807	0.268507	-3.50304	2.26065
L4_IT	IST1	0.38181	5.05354	2.50996	0.0237823	0.268507	-3.7031	2.26063
SST	SAMD9	1.06447	3.01657	2.37853	0.0237855	0.268522	-3.53175	2.26058
L5_IT	WDR83	-0.536605	3.05537	-2.38788	0.0237955	0.268612	-3.74207	-2.26042
VIP	TMLHE-AS1	-0.596974	4.55817	-2.36937	0.0238071	0.268704	-3.54468	-2.26023
L4_IT	STRBP	-0.466742	8.11961	-2.54625	0.0238077	0.268704	-3.23743	-2.26022
L5/6_NP	MAPK1	0.497488	6.93809	2.41524	0.0238095	0.268704	-3.49438	2.26019
OPC	MCEE	0.445851	4.2844	2.419	0.0238124	0.268715	-3.62928	2.26014
L4_IT	CRHR1	-0.653887	4.68903	-2.43716	0.0238197	0.268774	-3.50739	-2.26003
L6_IT	KLHL2	0.417081	7.12008	2.37054	0.0238216	0.268774	-3.63929	2.25999
LAMP5_LHX6	ATP5F1E	-1.33498	5.85108	-2.48661	0.0238268	0.268811	-3.1673	-2.25991
L2/3_IT	CTNS	-0.624552	1.6464	-2.46958	0.0238303	0.26882	-3.61894	-2.25985
VIP	SLC6A11	-0.671731	6.26216	-2.51244	0.0238316	0.26882	-3.13884	-2.25983
LAMP5_LHX6	COX6A1	-1.65121	5.66909	-2.46475	0.023839	0.268882	-3.20342	-2.25971
L6_IT	SEC31A	0.326987	6.22989	2.36601	0.0238427	0.2689	-3.91849	2.25965
VIP	ASL	-0.586732	3.74627	-2.48588	0.0238453	0.2689	-3.48194	-2.25961
OPC	TMEM263	0.476287	5.34695	2.53023	0.023848	0.2689	-3.2036	2.25957
PVALB	BRD4	0.38478	6.24773	2.36988	0.0238484	0.2689	-3.46679	2.25956
VIP	TMED9	-1.1957	3.38198	-2.61635	0.0238547	0.268933	-2.91174	-2.25946
PVALB_ChC	MIER1	0.36163	6.22781	2.39356	0.0238589	0.268933	-3.56541	2.25939
L4_IT	CSNK1G3	0.487747	6.47935	2.41031	0.0238602	0.268933	-3.47893	2.25937
L2/3_IT	DDX23	0.675408	3.08196	2.4003	0.0238604	0.268933	-3.67643	2.25937
L4_IT	CSGALNACT1	-0.428491	7.38274	-2.42485	0.0238632	0.268933	-3.78731	-2.25932
OPC	ARHGAP6	0.565992	6.00149	2.40155	0.0238666	0.268933	-3.50035	2.25927
L5_IT	STIMATE	-0.519326	4.69799	-2.37179	0.0238686	0.268933	-3.63472	-2.25924
L4_IT	KLF10	1.02473	3.3293	2.763	0.0238712	0.268933	-2.7819	2.2592
L2/3_IT	OBSCN	0.588379	3.31922	2.39509	0.0238729	0.268933	-3.83637	2.25917
LAMP5_LHX6	XPO7	0.572754	6.42323	2.37809	0.0238729	0.268933	-3.49369	2.25917
L4_IT	SLC8A3	-0.868258	6.90903	-2.60977	0.023874	0.268933	-2.94567	-2.25915
L6_IT	CPNE5	-0.728273	5.65365	-2.57797	0.0238759	0.268933	-3.07217	-2.25912
PVALB	AC092835-1	0.797416	5.10572	2.52672	0.0238768	0.268933	-3.09817	2.25911
PVALB	DPF1	-0.655948	3.95992	-2.38962	0.0238816	0.268965	-3.73986	-2.25903
OPC	AL359094-1	-0.713488	3.71394	-2.41153	0.0238883	0.269019	-3.62649	-2.25892
VIP	AC005400-1	-1.23047	4.14777	-2.53338	0.0238948	0.269056	-3.0526	-2.25882
SST	NDUFB3	-1.07646	3.62082	-2.3782	0.0238955	0.269056	-3.44262	-2.2588
SST	AC093879-1	-0.894943	5.32483	-2.52964	0.0238982	0.269064	-3.06732	-2.25876
VIP	GABRG1	-0.687835	3.78728	-2.45139	0.0239044	0.269112	-3.68579	-2.25866
SST	PEBP1	0.779409	7.66635	2.40151	0.0239095	0.269147	-3.30414	2.25858
PVALB	FUS	-0.409185	6.54732	-2.48271	0.023913	0.269165	-3.41015	-2.25852
SST	SDCBP	0.621833	4.75627	2.56537	0.0239171	0.269175	-3.04573	2.25846
L4_IT	COX4I1	0.961489	6.51342	2.39806	0.0239189	0.269175	-3.41458	2.25843
Astrocyte	DBX2	-1.01257	4.66447	-2.5306	0.0239209	0.269175	-3.25402	-2.2584
VIP	PURG	0.233821	7.02479	2.3635	0.0239237	0.269175	-3.83753	2.25835
Astrocyte	C1QTNF7	1.52077	4.04003	2.50152	0.0239276	0.269175	-3.24346	2.25829
VIP	TBC1D1	0.434001	6.53699	2.37243	0.0239279	0.269175	-3.49227	2.25828
L6_CT	PDS5B	-0.580371	8.99056	-2.51272	0.0239288	0.269175	-3.1729	-2.25827
VIP	MAP1LC3A	-1.15492	5.59392	-2.69379	0.0239296	0.269175	-2.80154	-2.25826
L2/3_IT	DHRS4-AS1	-0.503557	3.8863	-2.53715	0.0239339	0.269189	-3.46555	-2.25819
VIP	LYST	0.485114	7.46924	2.67106	0.0239348	0.269189	-2.82537	2.25817
L6_CT	TRIP11	0.51746	5.94036	2.39329	0.023938	0.269203	-3.57048	2.25812
L6_IT_CAR3	PRRC2C	0.524825	7.62397	2.3649	0.0239433	0.269241	-3.59189	2.25804
L2/3_IT	VBP1	0.636013	4.32893	2.3743	0.0239453	0.269242	-3.78469	2.25801
L6_IT	DOCK7	-0.342176	6.91775	-2.36414	0.0239495	0.269266	-3.89661	-2.25794
L6_IT_CAR3	KMT2C	-0.371563	8.04109	-2.38642	0.0239588	0.269331	-3.70974	-2.25779
OPC	AC002451-1	0.536794	3.94296	2.47438	0.0239592	0.269331	-3.42816	2.25778
Astrocyte	TAOK3	0.484597	8.36761	2.36615	0.0239643	0.269366	-3.70725	2.2577
L6_IT	ZDHHC14	-0.629978	8.02871	-2.52642	0.0239703	0.269412	-3.17864	-2.25761
OPC	PDE2A	0.619332	3.24882	2.53804	0.0239723	0.269412	-3.44627	2.25757
L6_IT	PKN2	-0.520464	7.2899	-2.52834	0.0239783	0.269449	-3.29276	-2.25748
L6_IT	PRNP	0.771736	6.57878	2.45005	0.0239795	0.269449	-3.52932	2.25746
L6_IT_CAR3	MRPS30-DT	1.49119	6.79742	2.4883	0.0239853	0.269476	-3.15509	2.25737
L6_CT	GOLGA8B	-0.803714	6.40215	-2.46256	0.0239859	0.269476	-3.24713	-2.25736
Astrocyte	RNF11	0.626773	5.38997	2.46329	0.0239889	0.269476	-3.46327	2.25731
L6_CT	CCDC186	0.442564	6.13657	2.36785	0.0239898	0.269476	-3.62217	2.25729
VIP	ZFPM2	0.45448	7.84605	2.36301	0.024001	0.26958	-3.56126	2.25711
L5/6_NP	PKD1L1	0.841635	5.67877	2.42748	0.0240051	0.269604	-3.49016	2.25705
Oligodendrocyte	ATG16L2	-0.883597	3.68063	-2.49547	0.0240138	0.269675	-3.46008	-2.25691
L5_IT	ECT2	0.818897	3.52813	2.37551	0.0240153	0.269675	-3.57576	2.25688
Astrocyte	SMTN	1.21862	4.05443	2.48809	0.0240311	0.26983	-3.33814	2.25663
SNCG	GOLGB1	0.471988	6.54724	2.43518	0.0240344	0.269845	-3.27052	2.25658
PVALB	WDR6	-0.590101	3.64114	-2.37363	0.0240416	0.269887	-3.6047	-2.25646
L2/3_IT	GSPT2	1.08115	3.00868	2.62254	0.0240421	0.269887	-3.13695	2.25646
SST	DCAF16	0.263055	4.94282	2.44977	0.0240445	0.269892	-3.51361	2.25642
PVALB_ChC	CDH6	0.520179	7.85266	2.35832	0.024058	0.270021	-3.42494	2.2562
VIP	ELOA	0.303222	3.98009	2.44479	0.0240624	0.270049	-3.66459	2.25613
Oligodendrocyte	ZNF76	-0.564791	4.12364	-2.36253	0.0240654	0.270061	-3.77202	-2.25608
Astrocyte	ZC3H3	0.524874	4.35571	2.40926	0.0240682	0.270067	-3.7638	2.25604
L6_CT	SOX2-OT	-1.07148	6.31415	-2.46503	0.0240705	0.270067	-3.19729	-2.256
L2/3_IT	UNC13B	0.648505	5.37647	2.50774	0.0240728	0.270067	-3.42256	2.25597
L2/3_IT	PFAS	-0.481729	2.24469	-2.37574	0.0240759	0.270067	-3.80307	-2.25592
SST	SPINT2	-0.586317	5.35494	-2.37789	0.0240767	0.270067	-3.47345	-2.2559
OPC	MAP3K13	0.286324	7.21924	2.368	0.0240796	0.270067	-3.55022	2.25586
Microglia	TRIP11	0.498592	6.6374	2.62097	0.0240806	0.270067	-3.14045	2.25584
SST	ADGRA2	0.617114	3.48206	2.61121	0.024082	0.270067	-3.07438	2.25582
L5_IT	ABI3BP	-0.915217	3.41244	-2.53888	0.024085	0.270067	-3.3531	-2.25577
L6b	RGS6	1.3601	8.47965	2.43614	0.0240881	0.270067	-3.27905	2.25572
L2/3_IT	NRIP3	0.631484	2.8366	2.38486	0.0240887	0.270067	-3.70596	2.25571
L5/6_NP	SGCD	-1.25067	9.81047	-2.477	0.0240898	0.270067	-3.32543	-2.25569
PVALB	STXBP6	0.396133	7.33921	2.39588	0.0240915	0.270067	-3.76182	2.25567
PVALB	SLC1A1	-0.358607	5.17471	-2.36212	0.0240975	0.270084	-3.94342	-2.25557
OPC	CHIC2	0.36666	6.76695	2.3724	0.0240978	0.270084	-3.51952	2.25557
SST	PPP1R12C	0.463305	3.90226	2.42283	0.0241004	0.270084	-3.51295	2.25552
SNCG	GAD2	-0.821088	8.79844	-2.45772	0.024104	0.270084	-3.17132	-2.25547
VIP	AC021594-2	-0.393895	5.44359	-2.36037	0.0241047	0.270084	-3.55642	-2.25546
SST	AKAP12	0.781308	4.71375	2.53904	0.0241054	0.270084	-3.1308	2.25544
L5/6_NP	OSBPL10	-0.658084	6.28016	-2.5378	0.0241073	0.270084	-3.26974	-2.25541
L6_IT	YWHAZ	0.470431	8.22844	2.37712	0.0241095	0.270084	-3.62018	2.25538
L4_IT	NKAIN2	-0.617753	11.5527	-2.44489	0.0241107	0.270084	-3.59511	-2.25536
L6_IT	CCNH	-0.427999	7.73825	-2.43019	0.0241127	0.270084	-3.79546	-2.25533
L4_IT	MSRB3	1.13849	5.33482	2.5107	0.0241161	0.270101	-3.18601	2.25527
PVALB_ChC	ZMYND8	0.494552	7.49499	2.35786	0.0241232	0.270158	-3.48331	2.25516
SST	CYHR1	-0.627336	3.95278	-2.36428	0.024127	0.270167	-3.51391	-2.2551
L6_IT	ILF3	-0.470452	4.90262	-2.36499	0.024128	0.270167	-3.75489	-2.25509
L4_IT	RRAGC	0.516993	3.45045	2.50388	0.0241315	0.270178	-3.68171	2.25503
L2/3_IT	AGAP5	-0.572806	2.34306	-2.44328	0.0241329	0.270178	-3.77353	-2.25501
VIP	NEBL	0.420493	9.14916	2.36202	0.0241404	0.270241	-3.53956	2.25489
L5_IT	CNTNAP1	-0.559282	4.73559	-2.49239	0.0241427	0.270244	-3.62378	-2.25485
PAX6	FAM171B	0.551319	7.62356	2.39017	0.0241479	0.270263	-3.44095	2.25477
Astrocyte	SLC16A1	-0.696908	4.44093	-2.38274	0.0241504	0.270263	-3.71941	-2.25473
L5_IT	SHANK3	-0.438463	4.69986	-2.37287	0.0241514	0.270263	-3.62943	-2.25471
Microglia	AC079921-1	-0.674631	5.447	-2.49994	0.0241523	0.270263	-3.44993	-2.2547
LAMP5	PAQR3	0.338518	5.4808	2.3505	0.0241573	0.27029	-3.70296	2.25462
PVALB	PLCXD3	0.46194	7.71935	2.48286	0.0241586	0.27029	-3.35613	2.2546
SST	SIRPA	0.414534	5.62018	2.38908	0.0241764	0.270467	-3.42827	2.25431
L6_IT_CAR3	ZNF483	0.895343	6.88836	2.35867	0.0241791	0.270475	-3.59678	2.25427
PAX6	PPFIBP1	0.681153	7.86873	2.432	0.02419	0.270547	-3.33427	2.2541
L5_IT	CYHR1	-0.694831	4.22257	-2.40041	0.0241911	0.270547	-3.69027	-2.25408
PVALB	AL133480-1	-0.978078	3.24609	-2.60516	0.0241915	0.270547	-2.97597	-2.25407
SST	MAP1LC3B	0.577336	6.09425	2.36837	0.0241965	0.270578	-3.47305	2.25399
SST	GLYATL2	-0.820125	4.32507	-2.36394	0.0241981	0.270578	-3.4105	-2.25397
LAMP5_LHX6	DYNC1I1	0.551963	8.80883	2.36026	0.0242038	0.270617	-3.37867	2.25388
OPC	PGBD1	0.40824	4.22172	2.45736	0.0242056	0.270617	-3.50451	2.25385
Astrocyte	DENND2A	-1.05447	6.54936	-2.52107	0.0242109	0.270654	-3.0841	-2.25377
L5_IT	SEC31A	0.214624	6.22219	2.36428	0.0242135	0.270659	-4.03462	2.25372
OPC	GFPT2	1.51076	4.29845	2.56066	0.0242152	0.270659	-3.02802	2.2537
L5_IT	ZNF253	0.47185	5.02738	2.48819	0.0242182	0.27067	-3.55355	2.25365
LAMP5	NR2F1-AS1	0.481119	8.83096	2.38155	0.0242215	0.270685	-3.30983	2.2536
L2/3_IT	DDB2	-0.615061	2.75226	-2.36848	0.0242235	0.270685	-3.62093	-2.25357
L5_IT	PRCP	0.559771	4.36349	2.37986	0.0242283	0.270701	-3.68987	2.25349
Oligodendrocyte	MXRA7	0.918481	3.98591	2.4917	0.0242306	0.270701	-3.28786	2.25345
L6_IT_CAR3	CHPT1	-0.979427	6.55976	-2.52955	0.0242322	0.270701	-3.17707	-2.25343
Microglia	PACC1	0.442358	5.00928	2.42408	0.0242331	0.270701	-3.81162	2.25341
L6_IT	RIPK2	-0.824066	4.66271	-2.35663	0.0242347	0.270701	-3.83072	-2.25339
PVALB	SLU7	0.519596	5.15792	2.35934	0.0242368	0.270702	-3.64385	2.25335
SST	IPO9-AS1	-0.808228	4.6027	-2.5477	0.0242444	0.270718	-3.04501	-2.25323
Oligodendrocyte	SLC7A14	-0.768025	6.65896	-2.59734	0.0242458	0.270718	-3.10814	-2.25321
OPC	IST1	0.362729	5.47036	2.45685	0.0242471	0.270718	-3.54537	2.25319
LAMP5_LHX6	GRM3	-0.594673	6.16156	-2.45752	0.0242495	0.270718	-3.45797	-2.25315
LAMP5	ZNF510	0.558528	4.78009	2.36435	0.0242511	0.270718	-3.40438	2.25313
PVALB_ChC	RAB21	0.480513	6.01696	2.34654	0.0242512	0.270718	-3.75865	2.25313
L2/3_IT	DOCK4	-0.464459	8.57889	-2.47832	0.0242521	0.270718	-3.65839	-2.25311
PVALB	HSCB	-0.548057	3.77184	-2.41605	0.0242587	0.27077	-3.76095	-2.25301
L6_IT	UBQLN1	0.442458	6.48007	2.45727	0.0242631	0.270778	-3.4537	2.25294
LAMP5	SERF2	-1.00214	5.53836	-2.56192	0.0242643	0.270778	-2.98228	-2.25292
VIP	RAI2	0.587684	3.59328	2.47392	0.0242669	0.270778	-3.39471	2.25288
VIP	ADCY6	-0.484758	3.94353	-2.40753	0.0242673	0.270778	-3.63019	-2.25287
Oligodendrocyte	PRPF38B	0.644178	5.69838	2.46936	0.024271	0.270797	-3.40459	2.25281
Astrocyte	NDUFA3	-0.72618	5.08628	-2.47823	0.0242736	0.270801	-3.6018	-2.25277
PVALB	TANGO2	1.11906	3.72918	2.52608	0.0242752	0.270801	-3.07051	2.25274
L6_CT	ANO4	-0.514114	7.97153	-2.35894	0.0242889	0.270848	-3.75581	-2.25253
L6_IT	NELL1	-0.706672	9.65984	-2.50861	0.0242907	0.270848	-3.10624	-2.2525
SST	DDA1	-0.789379	3.52253	-2.37589	0.0242915	0.270848	-3.51874	-2.25249
VIP	GRIA4	0.395231	9.4807	2.36065	0.024292	0.270848	-3.60994	2.25248
Microglia	RHOB	-1.28801	5.57058	-2.83473	0.0242946	0.270848	-2.58922	-2.25244
L5_IT	WRN	-0.57454	6.42246	-2.36053	0.0242992	0.270848	-3.65859	-2.25237
Microglia	C3	-0.575762	9.43847	-2.36	0.0243002	0.270848	-3.65044	-2.25235
L5_IT	ADGRL4	3.02378	3.80758	2.4726	0.0243004	0.270848	-3.2646	2.25235
Astrocyte	SCYL2	0.415157	6.09293	2.39832	0.0243006	0.270848	-3.8034	2.25234
SNCG	MSI2	0.562884	8.03847	2.36125	0.0243009	0.270848	-3.35575	2.25234
VIP	FOXRED2	-0.479601	3.47226	-2.4005	0.0243012	0.270848	-3.64691	-2.25233
L2/3_IT	UBXN10	1.28562	1.25229	2.54726	0.0243048	0.270866	-3.0639	2.25228
L5/6_NP	TRIM37	0.572992	7.07143	2.38667	0.0243122	0.270927	-3.42001	2.25216
L4_IT	CCDC180	0.491762	4.20482	2.52463	0.0243161	0.270945	-3.44966	2.2521
L2/3_IT	TOM1	0.520017	3.31492	2.4666	0.0243177	0.270945	-3.56503	2.25207
OPC	ZNF720	0.299524	5.88293	2.385	0.024321	0.270959	-3.61145	2.25202
OPC	TXNL4A	0.420432	5.47909	2.38245	0.0243256	0.270981	-3.48644	2.25195
L2/3_IT	LIMS2	-1.22355	1.9417	-2.52707	0.0243269	0.270981	-3.40679	-2.25193
Oligodendrocyte	CHFR	0.52847	5.7668	2.44315	0.0243303	0.270996	-3.58979	2.25187
L5_IT	MATR3-1	0.355596	4.98049	2.39854	0.0243345	0.271022	-3.81374	2.25181
L5_IT	EIF4G1	0.617548	4.37891	2.38133	0.0243385	0.271024	-3.67875	2.25174
L5_IT	CCDC57	-0.297842	6.28864	-2.36222	0.0243386	0.271024	-4.03357	-2.25174
L2/3_IT	SLC26A8	-0.607297	4.06567	-2.54441	0.0243425	0.27103	-3.3077	-2.25168
LAMP5	OSBPL2	0.398777	4.84963	2.34719	0.0243432	0.27103	-3.66515	2.25167
SST	LINC01630	1.62411	3.53517	2.45013	0.0243452	0.27103	-3.28169	2.25164
VIP	SLC1A2	-0.36223	6.94713	-2.38295	0.0243471	0.27103	-3.72072	-2.25161
SST	UBE2O	0.563795	6.20212	2.52891	0.0243565	0.271113	-3.0664	2.25146
L5_IT	SYP	-0.512293	7.11111	-2.3791	0.0243597	0.271113	-3.61917	-2.25141
Oligodendrocyte	NCDN	0.777561	3.83453	2.3993	0.0243605	0.271113	-3.74648	2.2514
L2/3_IT	TAS2R14	-0.690784	2.2119	-2.46162	0.0243705	0.271203	-3.58782	-2.25124
SST	GOLGA8B	-0.713872	6.26621	-2.63111	0.024374	0.271215	-2.8948	-2.25118
L5_IT	BTC	0.884391	3.28911	2.54798	0.0243756	0.271215	-3.22887	2.25116
L2/3_IT	AL591428-1	0.572559	1.5015	2.40252	0.0243797	0.271226	-3.98069	2.25109
L6_IT	CES4A	-0.753424	5.0375	-2.42736	0.0243826	0.271226	-3.49191	-2.25105
L2/3_IT	UBQLN1	0.366374	6.50578	2.46391	0.0243833	0.271226	-3.78913	2.25104
VIP	UBE2H	0.352282	7.18092	2.35408	0.0243845	0.271226	-3.5694	2.25102
Astrocyte	PWWP2A	0.468634	5.76216	2.3957	0.0243875	0.271236	-3.68764	2.25097
OPC	MRPL33	-0.273487	5.67974	-2.35762	0.0243893	0.271236	-3.92938	-2.25094
Astrocyte	MAP9	-0.461145	5.64967	-2.45724	0.0243979	0.271292	-3.65863	-2.25081
L5/6_NP	CLK4	-0.684605	5.77877	-2.47383	0.0243993	0.271292	-3.43007	-2.25078
L6_IT	ZNF410	0.5737	4.29064	2.35365	0.0244022	0.271292	-3.87212	2.25074
L4_IT	BMPER	-0.330424	8.22071	-2.36429	0.0244035	0.271292	-4.0194	-2.25072
LAMP5_LHX6	AC006115-2	-0.488346	6.62615	-2.35187	0.0244042	0.271292	-3.76914	-2.25071
L5_IT	MTMR10	0.713381	3.7878	2.5337	0.0244098	0.271299	-3.23111	2.25062
Oligodendrocyte	FSTL5	1.41811	4.88992	2.47167	0.0244102	0.271299	-3.26253	2.25061
L6_CT	PTPRG	-0.678379	10.0984	-2.4969	0.0244108	0.271299	-3.17369	-2.2506
OPC	S100A6	1.03327	3.34134	2.51464	0.0244209	0.271389	-3.20625	2.25044
L5_IT	KIAA1586	0.448538	4.62949	2.4232	0.0244322	0.271494	-3.78569	2.25026
Astrocyte	CRTC3	0.429092	6.30907	2.39262	0.0244346	0.271498	-3.68889	2.25023
L6_IT_CAR3	FCHSD2	-0.536539	7.24537	-2.38852	0.0244379	0.271513	-3.74051	-2.25017
Oligodendrocyte	CLDN11	-0.498844	9.12799	-2.52133	0.0244449	0.271547	-3.28339	-2.25006
SNCG	PDE3A	-0.8934	7.73304	-2.41446	0.0244449	0.271547	-3.32068	-2.25006
Astrocyte	DDR2	1.1423	6.15461	2.5006	0.0244473	0.271551	-3.10566	2.25003
L6_IT	PTPRB	-0.620984	6.68565	-2.50819	0.0244513	0.271573	-3.29425	-2.24996
L2/3_IT	CPNE7	-1.03409	1.97222	-2.37606	0.0244551	0.271573	-3.85738	-2.2499
L5_IT	ZNF33B	-0.47547	5.2579	-2.47845	0.0244576	0.271573	-3.54939	-2.24986
VIP	MED25	0.468021	4.03586	2.47393	0.0244578	0.271573	-3.53498	2.24986
L6_IT	DDX5	0.467719	7.28528	2.3519	0.0244593	0.271573	-3.72308	2.24984
L5_IT	RAB11FIP5	0.500087	3.64792	2.44536	0.0244628	0.271573	-3.67608	2.24978
VIP	CCDC191	-0.454656	4.4176	-2.42488	0.0244636	0.271573	-3.5706	-2.24977
L5_IT	LINC01378	1.17524	7.06789	2.5103	0.024465	0.271573	-3.18769	2.24975
Oligodendrocyte	UHRF1BP1L	0.669714	5.69436	2.66831	0.0244725	0.271626	-2.8482	2.24963
L5_IT	SOBP	-0.346019	7.66143	-2.38671	0.0244757	0.271626	-3.63565	-2.24958
L5/6_NP	CTTN	0.688947	5.6968	2.40532	0.0244758	0.271626	-3.42019	2.24958
PVALB	RNF157-AS1	-0.964248	3.31798	-2.65083	0.0244827	0.271681	-2.94811	-2.24947
L2/3_IT	HYOU1	0.89698	3.43766	2.49861	0.024487	0.271707	-3.49318	2.2494
VIP	AC025034-1	-0.537709	3.71827	-2.39212	0.0244949	0.27171	-3.66727	-2.24928
LAMP5	FGFR1OP2	0.521498	5.3455	2.42319	0.0244954	0.27171	-3.37136	2.24927
L2/3_IT	AC091078-1	1.55021	3.3683	2.49657	0.0244996	0.27171	-3.27298	2.2492
PVALB	RALYL	-0.467717	5.69904	-2.36219	0.0245007	0.27171	-4.00575	-2.24919
VIP	RTN1	-0.468132	8.9909	-2.49484	0.0245008	0.27171	-3.28982	-2.24918
L4_IT	PCED1B	-0.79936	5.0698	-2.44485	0.0245008	0.27171	-3.77532	-2.24918
L2/3_IT	PLK2	0.631058	6.75268	2.55547	0.0245038	0.27171	-3.40407	2.24914
L4_IT	LMAN1	0.780668	4.41577	2.49767	0.0245042	0.27171	-3.33613	2.24913
VIP	SMYD4	0.619837	4.15455	2.47958	0.0245096	0.27171	-3.3542	2.24905
VIP	FAT1	-0.691648	4.83614	-2.59422	0.0245123	0.27171	-3.01755	-2.249
LAMP5	ATP8A1	0.352529	8.30534	2.37801	0.0245133	0.27171	-3.43123	2.24899
LAMP5	MAST4	0.383977	9.00775	2.3977	0.0245139	0.27171	-3.3465	2.24898
VIP	DDAH1	-0.334121	5.51731	-2.35392	0.0245144	0.27171	-3.85836	-2.24897
OPC	SILC1	0.34928	7.05999	2.36205	0.0245156	0.27171	-3.55396	2.24895
L2/3_IT	COL10A1	0.977363	4.37559	2.5261	0.0245194	0.27171	-3.22686	2.24889
OPC	SYNGR1	0.31004	5.25587	2.41611	0.0245195	0.27171	-3.60053	2.24889
L2/3_IT	TPX2	0.563855	2.14034	2.36786	0.0245209	0.27171	-3.83552	2.24887
L6_IT	NDUFA13	-1.00004	5.85619	-2.49828	0.024524	0.271722	-3.26766	-2.24882
L5_IT	SLITRK3	0.653453	4.30954	2.50015	0.0245319	0.271788	-3.22472	2.2487
L4_IT	PGM3	0.47582	4.79231	2.47685	0.0245434	0.271879	-3.49554	2.24851
OPC	AC012291-3	-0.521656	3.49622	-2.42561	0.0245441	0.271879	-3.79008	-2.2485
VIP	ZDHHC11	1.39722	3.69539	2.50942	0.0245479	0.271881	-3.09968	2.24844
LAMP5_LHX6	SNCA	0.598445	5.58434	2.34895	0.0245483	0.271881	-3.78687	2.24844
L6_IT	NAXD	0.525284	4.34445	2.35093	0.0245557	0.271895	-3.90414	2.24832
PVALB	ADCY2	-0.43536	8.89574	-2.44356	0.0245558	0.271895	-3.56285	-2.24832
Microglia	ZNF621	0.763739	5.17926	2.47168	0.0245602	0.271895	-3.42808	2.24825
LAMP5	PYGB	0.440088	4.80709	2.40331	0.0245602	0.271895	-3.50569	2.24825
Astrocyte	FAXDC2	-0.82186	6.08149	-2.51988	0.0245605	0.271895	-3.34502	-2.24825
VIP	OPN3	-0.944675	3.92629	-2.4932	0.0245613	0.271895	-3.26499	-2.24823
L5_IT	ARRB2	-0.495324	3.81117	-2.36307	0.0245686	0.271917	-3.63187	-2.24812
L5/6_NP	MFN1	-0.880033	6.42704	-2.36389	0.0245708	0.271917	-3.39921	-2.24808
L5_IT	MADD	0.39358	5.98458	2.44852	0.024571	0.271917	-3.63747	2.24808
L4_IT	ZNF385B	-0.459162	9.26581	-2.41306	0.0245729	0.271917	-3.87516	-2.24805
VIP	MRPS11	-0.598846	4.31484	-2.56535	0.0245732	0.271917	-3.09737	-2.24805
L2/3_IT	RASAL1	-0.770852	4.92042	-2.52793	0.0245753	0.271918	-3.44888	-2.24801
OPC	RABL2B	-0.42022	3.1955	-2.40883	0.0245806	0.271942	-3.76372	-2.24793
L6b	PRKN	-0.496909	8.4073	-2.3561	0.0245821	0.271942	-3.62226	-2.24791
Astrocyte	GATAD2A	0.497629	5.76685	2.37424	0.0245834	0.271942	-3.59771	2.24789
PVALB_ChC	MFN1	-0.351145	6.64848	-2.3751	0.0245922	0.272017	-3.59695	-2.24775
OPC	STK32A	0.45629	8.29341	2.4837	0.0245949	0.272026	-3.28921	2.24771
VIP	MOSPD2	0.392178	4.81358	2.47067	0.024599	0.272046	-3.35352	2.24764
OPC	EP300	0.232514	6.8009	2.38527	0.0246007	0.272046	-3.72858	2.24762
L4_IT	DTWD2	-0.449013	5.71664	-2.38343	0.0246038	0.272058	-3.5494	-2.24757
L2/3_IT	GRID2	-0.764543	9.96545	-2.42787	0.0246075	0.272065	-3.94962	-2.24751
L2/3_IT	PSMB6	1.08169	4.40049	2.36451	0.0246092	0.272065	-3.60418	2.24748
L2/3_IT	ADCY6	-0.402514	3.84171	-2.39073	0.024611	0.272065	-3.92207	-2.24746
OPC	AC008957-2	-0.716488	3.70865	-2.36528	0.0246125	0.272065	-3.65491	-2.24743
SST	AL096854-1	1.30559	4.67799	2.57568	0.0246144	0.272065	-3.01933	2.2474
SST	SHISA6	-0.358807	9.33626	-2.36317	0.0246235	0.272122	-3.45242	-2.24726
LAMP5	FAM160B1	0.340082	5.26593	2.34227	0.0246235	0.272122	-3.67049	2.24726
OPC	AL158071-3	0.594349	3.09023	2.48847	0.0246292	0.272163	-3.36322	2.24717
L4_IT	NDUFS4	-0.268598	6.49624	-2.44021	0.024633	0.272183	-3.84189	-2.24711
L6_CT	SRSF5	0.459503	6.45856	2.35188	0.0246349	0.272183	-3.71437	2.24708
PVALB	SUGP2	0.288745	6.96167	2.38158	0.0246416	0.272232	-3.75694	2.24698
Astrocyte	MCU	0.453345	5.94238	2.38095	0.0246445	0.272232	-3.6273	2.24693
LAMP5	NRDE2	-0.443555	5.13046	-2.38478	0.0246453	0.272232	-3.46537	-2.24692
L6_IT	ENAH	-0.494806	6.39876	-2.41256	0.0246493	0.272243	-3.63279	-2.24685
OPC	MYCBP2-AS1	-0.629129	5.73691	-2.48142	0.0246506	0.272243	-3.38447	-2.24684
PVALB	SSR2	-1.03471	3.95847	-2.68636	0.0246523	0.272243	-2.97581	-2.24681
OPC	FAM216A	-0.438378	4.2364	-2.55934	0.0246566	0.272269	-3.23054	-2.24674
L4_IT	GLB1	0.281804	5.64474	2.43088	0.0246714	0.272376	-3.83971	2.24651
Oligodendrocyte	RAB12	0.59779	5.84649	2.42599	0.0246768	0.272376	-3.59892	2.24643
L2/3_IT	EIF3C	0.560237	2.24546	2.4173	0.0246776	0.272376	-3.89757	2.24641
OPC	RADIL	0.642492	3.61819	2.47591	0.0246824	0.272376	-3.51776	2.24634
VIP	PKP2	-0.353193	6.38754	-2.45905	0.0246834	0.272376	-3.46992	-2.24632
PVALB	PAXX	-1.17171	3.52278	-2.8308	0.0246851	0.272376	-2.58664	-2.2463
OPC	SIN3B	-0.341677	4.76354	-2.41738	0.0246856	0.272376	-3.61609	-2.24629
VIP	AC009041-2	-1.08266	4.0744	-2.54084	0.0246862	0.272376	-3.07464	-2.24628
L5/6_NP	HSPA9	0.805552	5.72774	2.40596	0.0246863	0.272376	-3.48463	2.24628
PVALB	C17orf80	0.368725	4.10488	2.45491	0.0246886	0.272376	-3.7371	2.24624
Astrocyte	OAZ2	-0.563286	4.81386	-2.47435	0.02469	0.272376	-3.68271	-2.24622
Astrocyte	TMEM181	0.547486	5.25948	2.43851	0.02469	0.272376	-3.66244	2.24622
PVALB_ChC	ZNF385D-AS2	-0.960531	7.57846	-2.42989	0.0247031	0.272498	-3.28896	-2.24601
L6_CT	PSME4	-0.501818	7.27205	-2.40043	0.0247084	0.272527	-3.58886	-2.24593
Astrocyte	NAPEPLD	-0.503762	5.97546	-2.48033	0.0247107	0.272527	-3.43166	-2.2459
L6_IT	MPP7	1.19042	5.30919	2.53747	0.0247117	0.272527	-3.07935	2.24588
Oligodendrocyte	PHRF1	0.489556	4.60492	2.44433	0.0247143	0.272534	-3.60168	2.24584
L4_IT	ABRAXAS2	0.324425	4.54477	2.40625	0.0247214	0.272591	-3.76354	2.24573
VIP	COMMD6	-0.87525	4.58203	-2.52722	0.024734	0.272707	-3.10966	-2.24553
LAMP5	RNF217	0.51376	6.45898	2.35728	0.0247381	0.27273	-3.48034	2.24547
L6b	MFN1	-0.526549	6.35984	-2.3414	0.0247447	0.272749	-3.70332	-2.24537
VIP	ARPP19	0.589902	6.10328	2.35177	0.0247448	0.272749	-3.61495	2.24536
L2/3_IT	DNAJC17	-0.329342	4.27721	-2.39425	0.024748	0.272749	-4.03905	-2.24531
L2/3_IT	RABL2B	-0.92377	3.93194	-2.65749	0.024749	0.272749	-2.89417	-2.2453
L5_IT	PKD1L1	1.6575	3.08433	2.50916	0.0247497	0.272749	-3.10631	2.24529
L6_IT	AP000829-1	1.26365	5.60287	2.34823	0.0247521	0.27275	-3.51477	2.24525
OPC	RUBCN	0.385764	5.10844	2.38644	0.0247537	0.27275	-3.64895	2.24522
Oligodendrocyte	EEF1A1	-0.792352	8.19808	-2.47593	0.0247574	0.272769	-3.4738	-2.24517
L2/3_IT	MBIP	0.452133	4.94164	2.49921	0.024765	0.272809	-3.54116	2.24505
L4_IT	LRTM1	-1.00138	3.74082	-2.3728	0.0247651	0.272809	-3.59255	-2.24505
PVALB_ChC	KIAA0825	0.555237	7.18934	2.34899	0.0247708	0.27282	-3.43882	2.24496
SST	NDUFAF8	-0.548247	4.09296	-2.36585	0.0247718	0.27282	-3.43067	-2.24494
L6_IT	SH3RF3	-0.813596	8.01403	-2.5604	0.0247721	0.27282	-3.0116	-2.24494
L6_IT	NUTM2B-AS1	0.469801	6.82469	2.35307	0.0247762	0.27284	-3.65609	2.24487
SST	ST3GAL5	0.389154	5.81939	2.35044	0.0247778	0.27284	-3.50909	2.24485
SST	TEFM	-0.334611	4.36625	-2.39959	0.0247835	0.272881	-3.64224	-2.24476
L4_IT	TSNAX	0.517312	5.46993	2.36891	0.0247899	0.272929	-3.7028	2.24466
SST	BRAF	0.281528	8.08225	2.37452	0.0248062	0.273048	-3.60791	2.24441
L6_IT	COG2	0.670272	4.93732	2.34704	0.0248072	0.273048	-3.66731	2.24439
L2/3_IT	IGSF21	-1.10997	6.81397	-2.52701	0.0248081	0.273048	-3.1408	-2.24438
SST	HIF1A	0.414068	5.6153	2.62476	0.0248086	0.273048	-2.95583	2.24437
L5/6_NP	RBM39	-0.500735	7.49396	-2.35912	0.0248247	0.273173	-3.6625	-2.24412
L4_IT	GSS	-0.504839	3.51507	-2.36858	0.0248259	0.273173	-3.69951	-2.2441
L6_IT	GUK1	-1.49906	6.26439	-2.50088	0.024826	0.273173	-3.17364	-2.2441
L2/3_IT	NIPAL3	0.539601	4.84825	2.53393	0.0248283	0.273177	-3.26667	2.24406
SST	MAP3K13	0.396525	7.48926	2.78877	0.0248304	0.273178	-2.60726	2.24403
VIP	SESN3	0.466212	6.76414	2.44567	0.0248385	0.273222	-3.44442	2.24391
L6_CT	NACA	-0.797815	6.21968	-2.3543	0.0248387	0.273222	-3.47094	-2.2439
L2/3_IT	SCN2A	0.418321	9.1632	2.46429	0.0248476	0.273222	-3.64177	2.24376
L2/3_IT	LINC02035	0.605494	2.70465	2.48858	0.0248483	0.273222	-3.50404	2.24375
L2/3_IT	PCDHGA8	-0.585044	1.33045	-2.43615	0.0248483	0.273222	-3.82018	-2.24375
L4_IT	DIO2	-1.00986	3.54717	-2.35789	0.0248486	0.273222	-3.62004	-2.24375
L5_IT	A2M	-0.89501	3.07859	-2.35067	0.0248494	0.273222	-3.94959	-2.24374
L5_IT	ZMAT4	0.636764	8.32181	2.49248	0.0248503	0.273222	-3.31029	2.24372
L2/3_IT	RCN1	0.741519	4.44213	2.38368	0.0248525	0.273225	-3.7973	2.24369
L2/3_IT	MBNL1	0.831426	8.08995	2.6584	0.0248583	0.273245	-2.90172	2.2436
LAMP5	BMERB1	0.421417	7.51746	2.34905	0.0248601	0.273245	-3.53023	2.24357
LAMP5	GPT2	-0.516844	5.10177	-2.42533	0.0248634	0.273245	-3.3725	-2.24352
Oligodendrocyte	TTN	-0.827166	4.1223	-2.43208	0.0248718	0.273245	-3.66324	-2.24339
OPC	ANKS1B	-0.478111	10.9592	-2.50628	0.0248754	0.273245	-3.23818	-2.24333
PVALB	RNF214	-0.453822	4.85344	-2.34857	0.0248763	0.273245	-3.93645	-2.24332
L6_IT	ZNF566	0.537685	4.73566	2.34791	0.0248775	0.273245	-3.90687	2.2433
L2/3_IT	DDX21	0.512382	4.68581	2.36631	0.0248838	0.273245	-3.66454	2.2432
LAMP5_LHX6	PARN	-0.587971	5.86963	-2.36122	0.0248842	0.273245	-3.54325	-2.2432
L2/3_IT	YY1	0.437584	6.02234	2.47091	0.0248848	0.273245	-3.72276	2.24319
L2/3_IT	GLOD4	0.796903	4.12698	2.5855	0.0248866	0.273245	-3.27157	2.24316
SST	RAD50	0.302781	6.62307	2.38886	0.0248893	0.273245	-3.60398	2.24312
Astrocyte	ZNF141	0.484275	5.51515	2.46608	0.0248912	0.273245	-3.60145	2.24309
SST	AC110614-1	-1.3883	3.24247	-2.38726	0.0248934	0.273245	-3.50883	-2.24305
SST	GCN1	-0.663771	3.89116	-2.34986	0.0248937	0.273245	-3.51205	-2.24305
L5_IT	HNRNPF	0.366425	4.062	2.43348	0.0248938	0.273245	-3.84833	2.24305
SST	KRR1	0.379673	5.60097	2.35421	0.0248944	0.273245	-3.53399	2.24304
L5_IT	ZDHHC23	-0.984906	5.23279	-2.50095	0.0248946	0.273245	-3.14962	-2.24303
Oligodendrocyte	CAST	0.808054	6.67518	2.50856	0.0248951	0.273245	-3.1533	2.24303
Microglia	KIAA0319L	0.279746	7.09484	2.34456	0.0248951	0.273245	-4.019	2.24303
Astrocyte	EFNB2	0.595149	5.46361	2.50603	0.0248962	0.273245	-3.45002	2.24301
OPC	NEDD9	-0.954626	4.63317	-2.68459	0.0249083	0.273342	-2.82927	-2.24282
Oligodendrocyte	UCKL1	-0.65657	3.34641	-2.38913	0.024909	0.273342	-3.94428	-2.24281
Microglia	RAB11A	-0.722467	7.32158	-2.47173	0.0249118	0.27335	-3.27243	-2.24277
L2/3_IT	AC022469-1	-0.686565	2.22917	-2.51343	0.0249142	0.27335	-3.50513	-2.24273
LAMP5_LHX6	USP13	0.716926	5.96785	2.35895	0.0249194	0.27335	-3.59401	2.24265
PVALB	SOX5-AS1	-1.56395	4.03093	-2.53094	0.0249224	0.27335	-3.06364	-2.2426
Oligodendrocyte	TMA7	-0.829367	5.46677	-2.45208	0.0249248	0.27335	-3.61723	-2.24257
L2/3_IT	TMCO4	0.828174	1.62963	2.35739	0.0249263	0.27335	-3.77768	2.24254
SNCG	ITPR1	0.742248	7.3286	2.42687	0.0249266	0.27335	-3.2378	2.24254
Oligodendrocyte	FILIP1L	-1.03415	4.99734	-2.48475	0.0249271	0.27335	-3.35463	-2.24253
LAMP5	ARPC5	0.741407	4.98588	2.33699	0.0249284	0.27335	-3.39313	2.24251
L6_IT_CAR3	LAMA4	0.748228	6.06456	2.34735	0.0249296	0.27335	-3.9176	2.24249
LAMP5	AP001831-1	-0.608563	5.54533	-2.3669	0.0249354	0.273392	-3.5246	-2.2424
OPC	GCLC	0.449876	5.49637	2.4779	0.0249384	0.273403	-3.2698	2.24236
Astrocyte	AL365295-1	2.01521	6.93985	2.52783	0.0249475	0.273467	-3.06	2.24221
SST	SCAMP5	-0.396799	6.79379	-2.36795	0.0249482	0.273467	-3.44397	-2.2422
VIP	SYNGR3	-0.687337	4.87276	-2.37544	0.024954	0.273503	-3.5391	-2.24211
PVALB_ChC	AC005400-1	-1.1668	5.30159	-2.43642	0.0249555	0.273503	-3.2474	-2.24209
VIP	AP001825-1	-0.617282	6.25492	-2.45534	0.0249612	0.273543	-3.37866	-2.242
Oligodendrocyte	GRIK4	-0.936301	6.52706	-2.61945	0.0249631	0.273543	-3.05876	-2.24197
L5/6_NP	MNAT1	-0.530862	8.61306	-2.39158	0.0249651	0.273543	-3.45234	-2.24194
L6_IT	NCEH1	0.346024	6.32208	2.37814	0.0249687	0.273561	-3.82853	2.24189
L5/6_NP	VSNL1	0.503195	8.05628	2.38838	0.024972	0.273575	-3.48644	2.24184
L2/3_IT	ZBTB7C	0.666062	5.57749	2.38681	0.0249762	0.273599	-3.90462	2.24177
LAMP5_LHX6	RFX3	0.561989	7.21121	2.34308	0.0249794	0.273613	-3.5666	2.24172
PVALB	TFEB	0.518151	3.67371	2.48352	0.0249944	0.273729	-3.71113	2.24149
LAMP5_LHX6	MAP3K13	0.599392	7.37164	2.469	0.0249959	0.273729	-3.18649	2.24147
L2/3_IT	ANKMY1	-0.686137	4.18288	-2.49564	0.024996	0.273729	-3.48727	-2.24146
PVALB	TIGAR	1.01123	4.43506	2.52829	0.0249989	0.273735	-3.08503	2.24142
L6_CT	BAALC-AS1	0.954067	5.81594	2.41814	0.0250043	0.273735	-3.36476	2.24134
L6_IT	PPP4R2	0.39787	6.23946	2.34672	0.0250045	0.273735	-3.74733	2.24133
SST	PRCP	0.453526	4.34014	2.43105	0.0250054	0.273735	-3.43741	2.24132
VIP	TMA7	-0.962961	6.02499	-2.55584	0.0250066	0.273735	-3.07347	-2.2413
VIP	BLZF1	0.444102	5.16487	2.52784	0.0250102	0.273745	-3.22325	2.24125
VIP	CALCOCO2	0.611226	4.37167	2.36433	0.0250118	0.273745	-3.52866	2.24122
SST	HMGN2	-0.674358	4.8679	-2.34975	0.0250135	0.273745	-3.49376	-2.24119
PVALB_ChC	WASF1	0.518674	5.62094	2.33576	0.0250188	0.273761	-3.79396	2.24111
L2/3_IT	EFCAB14	0.354531	4.47281	2.38576	0.0250196	0.273761	-3.87378	2.2411
SST	JARID2	0.413809	7.27923	2.38043	0.0250209	0.273761	-3.44345	2.24108
Oligodendrocyte	AL365259-1	1.32063	3.84974	2.50756	0.0250247	0.273781	-3.21662	2.24102
VIP	GALT	-0.486327	3.73777	-2.4067	0.0250314	0.27381	-3.74008	-2.24092
L2/3_IT	AL049838-1	0.742458	1.94078	2.41977	0.0250321	0.27381	-3.98728	2.24091
PVALB_ChC	PCDH7	0.978729	8.36397	2.43828	0.0250342	0.27381	-3.22202	2.24087
L2/3_IT	ABHD8	0.524866	4.83184	2.51791	0.0250365	0.27381	-3.42515	2.24084
Microglia	MCUB	0.8793	6.00462	2.52991	0.0250388	0.27381	-3.15794	2.2408
Astrocyte	PGGT1B	0.434124	5.45081	2.4503	0.0250394	0.27381	-3.62615	2.2408
LAMP5	PHYKPL	-0.826054	4.85658	-2.45237	0.0250461	0.273862	-3.20529	-2.24069
L4_IT	ZYX	0.63933	3.34728	2.45435	0.0250525	0.273898	-3.68936	2.24059
Oligodendrocyte	NAA10	-0.852752	3.47388	-2.39803	0.0250534	0.273898	-3.88056	-2.24058
LAMP5	UBA52	-0.833005	5.44283	-2.33654	0.0250563	0.273908	-3.49254	-2.24053
VIP	AL360178-1	-1.11056	3.38279	-2.45348	0.025059	0.273916	-3.37075	-2.24049
Astrocyte	JAK2	0.505864	6.12326	2.36938	0.0250638	0.273928	-3.78585	2.24042
L6_CT	ARHGAP20	-0.464019	6.88592	-2.34557	0.0250658	0.273928	-3.68287	-2.24039
OPC	WWP1	0.29722	6.68817	2.38573	0.0250688	0.273928	-3.70936	2.24034
L6_IT	GPR26	-0.963011	4.82724	-2.39818	0.0250691	0.273928	-3.62205	-2.24034
LAMP5_LHX6	SERINC3	-0.723839	6.56679	-2.34255	0.0250713	0.273928	-3.58571	-2.2403
Microglia	CPSF7	-0.315074	5.55144	-2.38692	0.0250758	0.273928	-3.92331	-2.24023
SST	SGMS1	0.536507	6.48986	2.909	0.0250789	0.273928	-2.39512	2.24019
L5_IT	LSM8	0.508092	4.67727	2.45365	0.0250808	0.273928	-3.56193	2.24016
L2/3_IT	UPP2	-0.839254	7.43422	-2.5093	0.0250816	0.273928	-3.2936	-2.24014
L6_IT_CAR3	SNX7	-0.680675	5.87109	-2.34512	0.0250843	0.273928	-3.76141	-2.2401
VIP	TBC1D9	0.241292	6.51933	2.3441	0.0250867	0.273928	-3.87483	2.24006
SNCG	LINC00472	-0.965584	7.08087	-2.46407	0.0250878	0.273928	-3.16515	-2.24005
L2/3_IT	AC106818-2	-0.695347	3.82003	-2.45943	0.0250883	0.273928	-3.58012	-2.24004
L6_IT_CAR3	KCNC2	0.836515	8.94415	2.4354	0.02509	0.273928	-3.39377	2.24001
PVALB_ChC	LINC01837	0.775191	6.93543	2.35481	0.0250919	0.273928	-3.43015	2.23998
LAMP5_LHX6	HERC3	0.391866	6.46952	2.33697	0.025092	0.273928	-3.76514	2.23998
PVALB	B4GAT1	-0.763402	4.63311	-2.35314	0.0250967	0.27394	-3.68272	-2.23991
OPC	NIPBL-DT	0.330975	4.41803	2.36119	0.0250986	0.27394	-3.64778	2.23988
VIP	SDHAF4	-0.458959	3.88474	-2.46338	0.025099	0.27394	-3.49228	-2.23987
L4_IT	AC026341-1	-0.42057	5.28801	-2.46179	0.0251015	0.273943	-3.62896	-2.23984
L2/3_IT	LINC02717	-1.88065	3.39745	-2.53606	0.0251052	0.273943	-3.07774	-2.23978
L5_IT	DNAAF4	-0.887613	4.23734	-2.48694	0.0251058	0.273943	-3.26507	-2.23977
VIP	C2CD2	-0.605215	3.85747	-2.34227	0.0251076	0.273943	-3.51551	-2.23974
Oligodendrocyte	SLCO3A1	0.546248	9.50123	2.49075	0.0251093	0.273943	-3.40978	2.23972
Microglia	RTCA	-0.429518	5.4473	-2.34422	0.0251193	0.274003	-4.01102	-2.23956
Oligodendrocyte	PLA2G4C	1.83502	6.99208	2.5259	0.0251201	0.274003	-3.11275	2.23955
Microglia	SAT1	-0.856842	9.90667	-2.61482	0.0251208	0.274003	-3.0883	-2.23954
VIP	DAD1	-0.860523	4.15518	-2.51463	0.0251292	0.274055	-3.14263	-2.23941
VIP	EP300	0.278996	6.42895	2.41218	0.0251305	0.274055	-3.67096	2.23939
PVALB	FAM160A2	-0.4913	3.40261	-2.34409	0.0251336	0.274055	-3.95738	-2.23934
L5_IT	DOCK7	-0.368397	7.14882	-2.36689	0.0251387	0.274055	-3.71408	-2.23926
L2/3_IT	PKDCC	-0.742527	3.67635	-2.44852	0.02514	0.274055	-3.58288	-2.23924
L2/3_IT	FSTL1	0.615048	2.90687	2.35668	0.0251404	0.274055	-4.10912	2.23924
L2/3_IT	ADCY7	1.87669	2.24449	2.61563	0.0251428	0.274055	-2.95269	2.2392
L2/3_IT	CSAD	-0.684236	5.72952	-2.52929	0.0251438	0.274055	-3.28393	-2.23919
OPC	ENTPD6	0.299564	4.25425	2.40201	0.0251442	0.274055	-3.8621	2.23918
L6_IT_CAR3	ARHGEF4	-0.725312	6.45088	-2.43022	0.0251455	0.274055	-3.37173	-2.23916
L2/3_IT	AC010538-1	-0.971499	2.967	-2.50068	0.0251502	0.274085	-3.29583	-2.23909
L2/3_IT	C11orf87	0.931366	6.42695	2.51081	0.0251532	0.274089	-3.40703	2.23904
Astrocyte	DTNA	0.4368	11.9348	2.34704	0.0251553	0.274089	-3.72434	2.23901
Oligodendrocyte	MAPK8IP1	-0.786024	5.28588	-2.48102	0.0251566	0.274089	-3.27779	-2.23899
SST	INPP5A	0.463149	5.54114	2.51552	0.0251601	0.2741	-3.14474	2.23894
VIP	AC068725-1	-0.84964	3.95679	-2.47724	0.0251643	0.2741	-3.28052	-2.23887
L6_CT	SHROOM3	-0.476203	6.42817	-2.34368	0.0251667	0.2741	-3.69817	-2.23883
L5/6_NP	PDE1A	-1.07717	7.32878	-2.35333	0.0251686	0.2741	-3.65616	-2.23881
LAMP5_LHX6	GAS7	0.542287	6.96881	2.34706	0.0251687	0.2741	-3.58215	2.2388
L5/6_NP	NR1D2	0.966215	5.91894	2.36595	0.0251696	0.2741	-3.41526	2.23879
SST	NPY1R	0.460429	4.35993	2.42698	0.0251754	0.274121	-3.58705	2.2387
L4_IT	YWHAG	0.761506	7.73373	2.63523	0.0251755	0.274121	-3.0226	2.2387
Oligodendrocyte	AOAH	0.744728	5.32446	2.42625	0.0251778	0.274124	-3.75538	2.23866
L2/3_IT	RTN4	0.596746	9.37199	2.35759	0.0251801	0.274128	-3.85083	2.23863
LAMP5_LHX6	REV3L	0.432752	8.9051	2.33647	0.0251844	0.274135	-3.57959	2.23856
L2/3_IT	IGLON5	-0.891077	1.75821	-2.47406	0.0251883	0.274135	-3.48369	-2.2385
OPC	CSMD1	-0.338333	12.3047	-2.46917	0.0251884	0.274135	-3.445	-2.2385
L2/3_IT	LINC02595	-0.742002	4.92848	-2.53715	0.0251888	0.274135	-3.2929	-2.2385
L4_IT	PRRT2	0.518055	5.27695	2.50049	0.0252023	0.274197	-3.32826	2.23829
Astrocyte	SH3PXD2A	0.58946	4.21789	2.37297	0.0252025	0.274197	-3.90769	2.23829
L2/3_IT	HSCB	-0.727054	3.4258	-2.575	0.025203	0.274197	-3.15619	-2.23828
OPC	PURA	0.288631	6.23994	2.38943	0.0252038	0.274197	-3.75871	2.23827
LAMP5	NDUFB1	-0.55011	5.64728	-2.37977	0.0252045	0.274197	-3.40205	-2.23825
L6b	HDAC2-AS2	-0.994463	6.2203	-2.3883	0.0252099	0.274214	-3.45658	-2.23817
VIP	NIPBL-DT	0.343963	4.89204	2.35602	0.02521	0.274214	-3.68763	2.23817
PVALB	ZNF569	0.486816	4.2747	2.42167	0.0252151	0.274248	-3.68071	2.23809
OPC	LNPEP	0.316371	6.18796	2.37444	0.0252173	0.274249	-3.71123	2.23806
L4_IT	SPARCL1	1.60232	7.79368	2.51238	0.0252196	0.274254	-3.17905	2.23802
PVALB	ADARB1	0.438473	7.50309	2.53854	0.0252291	0.274335	-3.26723	2.23788
OPC	IFIH1	0.902296	3.26189	2.48955	0.0252336	0.274362	-3.31728	2.23781
L5_IT	HTR1E	1.19774	5.66651	2.66016	0.025236	0.274366	-2.86189	2.23777
VIP	ZNF350-AS1	-0.394996	4.24411	-2.3398	0.0252445	0.274417	-3.91006	-2.23764
LAMP5	PCDH9-AS2	-0.822131	5.7378	-2.42691	0.0252477	0.274417	-3.29999	-2.23759
PVALB	LGALS8	0.332566	5.387	2.38794	0.0252517	0.274417	-3.73598	2.23753
SST	RTL9	-0.869091	3.328	-2.47863	0.025252	0.274417	-3.26663	-2.23753
L2/3_IT	FAM160A1	0.765003	3.44549	2.35881	0.0252522	0.274417	-3.78971	2.23752
PVALB	FAM149A	-0.463843	3.87299	-2.35293	0.0252526	0.274417	-3.77819	-2.23752
Oligodendrocyte	RACGAP1	0.766427	3.57614	2.40353	0.0252581	0.27445	-3.76323	2.23743
L5_IT	ASMTL	-0.553521	3.49408	-2.40321	0.0252639	0.27445	-3.80708	-2.23734
Oligodendrocyte	MAGEH1	-0.954814	4.57107	-2.43582	0.0252644	0.27445	-3.6122	-2.23734
Oligodendrocyte	FAM185A	0.520841	4.79752	2.34436	0.0252655	0.27445	-3.97029	2.23732
SST	USP42	0.39837	5.14754	2.35822	0.0252657	0.27445	-3.53288	2.23732
L5/6_NP	SLIT1	-0.92277	6.87887	-2.39648	0.0252742	0.274504	-3.42539	-2.23719
SST	COPS8	-0.536057	4.62208	-2.34523	0.0252746	0.274504	-3.53766	-2.23718
VIP	GNAI3	0.381958	5.77678	2.43724	0.0252796	0.274529	-3.52417	2.2371
PVALB	CIB2	-0.813576	3.15001	-2.35047	0.025281	0.274529	-3.68208	-2.23708
PVALB	AL591686-2	-1.20095	3.82368	-2.79691	0.0252927	0.274595	-2.64256	-2.2369
L2/3_IT	STAT6	0.848016	2.49809	2.69784	0.0252955	0.274595	-2.8672	2.23686
L5_IT	GPC1	-0.487128	4.84901	-2.48785	0.0252974	0.274595	-3.42728	-2.23683
Astrocyte	FAM49B	0.275434	5.97325	2.33628	0.025298	0.274595	-4.13118	2.23682
L2/3_IT	AF106564-1	0.697556	2.65538	2.36433	0.0252984	0.274595	-3.79652	2.23682
L4_IT	AC079117-1	-0.915576	4.4303	-2.4798	0.0253017	0.274595	-3.42531	-2.23676
OPC	SPICE1	0.36106	4.34565	2.39001	0.0253027	0.274595	-3.79005	2.23675
L6b	PPP3CC	-0.523668	6.03231	-2.35731	0.025303	0.274595	-3.62691	-2.23675
Astrocyte	RHOQ	0.898551	6.4883	2.48343	0.0253097	0.274646	-3.13725	2.23664
L2/3_IT	ZNF561	-0.434489	2.97034	-2.34854	0.0253234	0.274772	-3.80483	-2.23643
L6b	CDK12	0.588781	6.27884	2.38188	0.0253268	0.274788	-3.56686	2.23638
Oligodendrocyte	CAT	-0.556223	5.54546	-2.39153	0.0253304	0.274792	-3.92638	-2.23633
VIP	ST3GAL6	0.475476	5.58967	2.50285	0.0253312	0.274792	-3.24338	2.23631
Astrocyte	TMSB4X	-0.898827	6.10287	-2.37834	0.0253352	0.274814	-3.81109	-2.23625
L5/6_NP	TENM2	-0.466265	9.80478	-2.35006	0.025341	0.274828	-3.70763	-2.23616
L5_IT	STK31	-1.0581	2.72233	-2.47184	0.0253432	0.274828	-3.51424	-2.23613
PVALB	SERTAD2	0.493245	4.44973	2.43795	0.0253474	0.274828	-3.49232	2.23607
PVALB_ChC	AC139720-1	-1.01303	5.93605	-2.42734	0.0253476	0.274828	-3.22549	-2.23606
VIP	NCOA7	0.398305	6.89809	2.42082	0.025348	0.274828	-3.52074	2.23606
VIP	TDRG1	-0.760638	4.47049	-2.62929	0.0253493	0.274828	-2.96985	-2.23604
L2/3_IT	GRIP2	-1.38065	1.5034	-2.45577	0.0253567	0.274828	-3.57633	-2.23592
LAMP5_LHX6	ZNF331	0.670915	5.55953	2.38493	0.0253601	0.274828	-3.64506	2.23587
OPC	CARNMT1-AS1	-0.546254	3.14801	-2.37437	0.0253623	0.274828	-3.76351	-2.23584
L2/3_IT	WDR66	-0.533763	3.99822	-2.37404	0.0253623	0.274828	-3.92677	-2.23584
OPC	CTSL	-0.635554	4.02014	-2.3737	0.025365	0.274828	-3.49859	-2.2358
L4_IT	ADAMTS13	-0.623468	2.99762	-2.41995	0.0253651	0.274828	-3.81017	-2.2358
L2/3_IT	C6orf89	0.278168	5.40084	2.49072	0.0253661	0.274828	-3.69078	2.23578
VIP	TCTN2	0.568488	3.78002	2.39409	0.0253664	0.274828	-3.58026	2.23578
Oligodendrocyte	AC100800-1	-1.00931	4.08561	-2.44112	0.0253677	0.274828	-3.51751	-2.23576
VIP	AL590550-1	0.618309	4.61381	2.43838	0.0253685	0.274828	-3.5447	2.23574
LAMP5	RBMS3-AS3	-0.917302	6.36391	-2.43867	0.0253706	0.274829	-3.19754	-2.23571
LAMP5	TUT7	0.461879	5.25984	2.33807	0.0253744	0.274849	-3.45098	2.23565
VIP	NDUFAF5	0.315409	5.24728	2.3682	0.0253783	0.274869	-3.73806	2.2356
L2/3_IT	MARK3	-0.426657	7.556	-2.35233	0.0253903	0.274933	-3.78907	-2.23541
L5_IT	RAB3D	-0.546091	3.51231	-2.35189	0.0253916	0.274933	-3.67584	-2.23539
L4_IT	MINDY3	0.45114	6.65073	2.47885	0.0253944	0.274933	-3.53874	2.23535
L5_IT	AC093865-1	1.08656	3.36408	2.48284	0.0253948	0.274933	-3.29904	2.23534
L5_IT	AC110023-1	1.3026	4.37141	2.47488	0.0253967	0.274933	-3.22739	2.23531
Oligodendrocyte	CREB5	-0.416714	10.0828	-2.45922	0.0253972	0.274933	-3.68725	-2.23531
L6_IT	STAMBPL1	0.973036	6.08437	2.47942	0.0253982	0.274933	-3.19785	2.23529
Astrocyte	TTF2	1.04451	4.25441	2.46487	0.0254085	0.275022	-3.23314	2.23514
L6b	CEMIP2	0.689393	6.72479	2.38717	0.0254135	0.275047	-3.51728	2.23506
L6_IT	ICA1L	-0.41258	7.84082	-2.42147	0.0254156	0.275047	-3.57955	-2.23503
SST	SLTM	0.345359	6.49799	2.63756	0.0254201	0.275047	-2.94991	2.23496
SNCG	NLGN4X	-0.657745	8.74457	-2.34905	0.0254222	0.275047	-3.42877	-2.23493
LAMP5_LHX6	KANTR	0.531687	6.79081	2.41731	0.0254234	0.275047	-3.39442	2.23491
LAMP5_LHX6	AC053513-1	-1.19833	6.46716	-2.45049	0.0254265	0.275047	-3.20492	-2.23486
L2/3_IT	CSE1L	0.450215	5.05463	2.35879	0.0254275	0.275047	-3.90541	2.23485
LAMP5_LHX6	CHCHD2	-0.97592	5.54626	-2.33817	0.0254276	0.275047	-3.51713	-2.23484
PVALB	ANKRD33B	0.792315	5.08003	2.56346	0.0254297	0.275047	-3.08597	2.23481
OPC	AL109824-1	-0.558098	4.29141	-2.44721	0.0254315	0.275047	-3.57268	-2.23478
L6_IT	UQCR10	-1.24667	4.90097	-2.46533	0.0254327	0.275047	-3.38888	-2.23477
L6_CT	PHF14	-0.376388	8.36183	-2.44328	0.0254356	0.275057	-3.43952	-2.23472
SNCG	BEX1	-1.09904	6.589	-2.35859	0.0254403	0.275083	-3.38918	-2.23465
SNCG	ZDHHC14	0.536899	6.98666	2.33283	0.0254439	0.275083	-3.55296	2.2346
L4_IT	C17orf67	1.18911	3.79582	2.4887	0.0254461	0.275083	-3.21461	2.23456
L4_IT	ARL14EP	0.715843	5.75101	2.56529	0.0254461	0.275083	-3.20097	2.23456
PVALB_ChC	CYB5R4	0.571853	5.81236	2.3568	0.0254529	0.275089	-3.51315	2.23446
L2/3_IT	TMX1	0.531487	3.30352	2.45655	0.0254541	0.275089	-3.61413	2.23444
L4_IT	ST8SIA5	1.33891	5.72582	2.50842	0.0254547	0.275089	-3.13421	2.23443
VIP	PMVK	-0.773562	3.72575	-2.33664	0.0254547	0.275089	-3.62002	-2.23443
L2/3_IT	EPHA10	-0.741446	4.98967	-2.60089	0.02546	0.275125	-3.11037	-2.23435
PVALB	FAM53B	0.700087	4.81144	2.47986	0.0254702	0.275214	-3.19551	2.2342
Pericyte	PREX2	-1.10198	8.87201	-2.36067	0.0254775	0.275271	-3.60174	-2.23408
Oligodendrocyte	CDC42BPA	0.438928	9.75018	2.36026	0.0254836	0.275315	-3.76733	2.23399
Astrocyte	UQCRQ	-1.0568	5.22925	-2.50469	0.0254857	0.275316	-3.31998	-2.23396
OPC	FCGRT	-0.858331	3.24383	-2.47894	0.0254877	0.275316	-3.25075	-2.23393
Astrocyte	SLC41A2	0.590267	5.12221	2.41998	0.0254926	0.275333	-3.55527	2.23386
L5/6_NP	PTCHD1-AS	-0.778191	8.38537	-2.41281	0.0254933	0.275333	-3.35149	-2.23385
Oligodendrocyte	ERLIN1	0.513472	4.47982	2.36257	0.0254959	0.27534	-3.95453	2.2338
L4_IT	HAUS6	0.454764	4.20369	2.42054	0.0255008	0.275371	-3.82555	2.23373
L2/3_IT	ZEB1-AS1	0.876263	3.01767	2.41363	0.0255104	0.275431	-3.72706	2.23358
Oligodendrocyte	SIRT2	-0.49139	6.88404	-2.36384	0.025512	0.275431	-3.87901	-2.23356
L2/3_IT	IDH2-DT	-1.00305	1.51222	-2.68305	0.0255124	0.275431	-3.09708	-2.23355
L2/3_IT	AC004039-1	0.864764	4.88169	2.36392	0.0255161	0.275449	-3.69849	2.2335
L5/6_NP	PPA1	0.835258	6.05005	2.47037	0.0255283	0.275533	-3.20971	2.23331
SNCG	THSD7A	-0.839017	9.96472	-2.35475	0.025529	0.275533	-3.44926	-2.2333
L5/6_NP	FUS	-0.62068	6.35524	-2.43554	0.0255309	0.275533	-3.33745	-2.23327
Astrocyte	GNAS	0.407863	7.4171	2.44619	0.0255319	0.275533	-3.61256	2.23326
OPC	C5orf24	0.33267	4.86032	2.44063	0.0255358	0.275542	-3.73207	2.2332
SST	RRP12	0.592535	3.82341	2.38677	0.0255367	0.275542	-3.58095	2.23319
OPC	CTBS	0.682065	3.38685	2.33976	0.0255404	0.27555	-3.55441	2.23313
Microglia	ARHGAP18	0.9318	6.73688	2.72412	0.0255415	0.27555	-2.72076	2.23311
L5_IT	NDUFB1	-0.638035	5.32542	-2.33926	0.0255462	0.275557	-3.71001	-2.23304
OPC	GUF1	0.306518	4.92578	2.41981	0.0255528	0.275557	-3.72369	2.23294
VIP	PFKP	-0.39166	5.18121	-2.3339	0.0255539	0.275557	-3.59817	-2.23292
L4_IT	VLDLR-AS1	-0.723262	4.78444	-2.36409	0.0255557	0.275557	-3.6025	-2.2329
OPC	MAST4	0.53459	7.57595	2.49081	0.025559	0.275557	-3.19012	2.23285
SST	KCND3	0.578453	7.33894	2.5287	0.02556	0.275557	-3.10004	2.23283
Astrocyte	PEX2	0.439736	5.83827	2.49745	0.0255607	0.275557	-3.64188	2.23282
Oligodendrocyte	HEG1	1.1163	4.47255	2.45332	0.0255608	0.275557	-3.37214	2.23282
L2/3_IT	TOR1AIP2	0.285177	5.99081	2.37619	0.0255613	0.275557	-3.93663	2.23281
L2/3_IT	ZDHHC11B	0.628836	4.56562	2.34601	0.0255639	0.275557	-3.8317	2.23277
L2/3_IT	SON	0.449502	7.1291	2.44702	0.0255661	0.275557	-3.81347	2.23274
Microglia	OSBPL2	0.486741	4.74348	2.33677	0.0255662	0.275557	-4.06504	2.23274
PVALB	MAML3	-0.899162	5.93865	-2.42648	0.0255701	0.275578	-3.5728	-2.23268
Oligodendrocyte	TXNRD1	1.25578	5.2748	2.49224	0.025574	0.275579	-3.12898	2.23262
L4_IT	SLC1A1	-0.427932	5.49172	-2.38016	0.0255742	0.275579	-3.83854	-2.23262
SNCG	TRIM2	0.371915	7.49421	2.33338	0.0255806	0.275605	-3.55617	2.23252
L6_IT	TNRC6A	0.365511	8.15307	2.33737	0.0255806	0.275605	-3.79677	2.23252
L5_IT	ASPH	0.474142	7.7723	2.36745	0.0255907	0.275671	-3.58663	2.23237
PVALB	ALDH1A2	-0.818529	5.82822	-2.50803	0.0255921	0.275671	-3.16489	-2.23235
PVALB	MCM3AP-AS1	-0.71146	3.24102	-2.44727	0.0255928	0.275671	-3.60571	-2.23234
VIP	PHRF1	0.439369	3.79676	2.43845	0.025602	0.275726	-3.51621	2.2322
SST	AL136298-1	-0.938874	3.80695	-2.49911	0.0256023	0.275726	-3.12264	-2.23219
Astrocyte	INTS6L	0.532758	5.04543	2.40754	0.0256039	0.275726	-3.81251	2.23217
LAMP5_LHX6	ATP5MPL	-1.00899	5.84705	-2.33437	0.0256059	0.275726	-3.581	-2.23214
L5_IT	MAP7	0.615024	7.30038	2.44666	0.0256114	0.275743	-3.50884	2.23205
PVALB	ZMYM6	0.495264	5.52666	2.34305	0.0256116	0.275743	-3.66171	2.23205
PVALB	PRRC2C	0.431549	7.74427	2.34541	0.0256153	0.275761	-3.54275	2.232
L4_IT	TMEM167B	0.768591	3.91489	2.49983	0.0256186	0.275776	-3.28011	2.23194
SST	ZFP14	0.319699	5.41917	2.38466	0.0256208	0.275777	-3.63388	2.23191
L2/3_IT	SMARCC2	0.535695	4.61961	2.49374	0.0256273	0.275826	-3.62459	2.23181
PVALB	ZFYVE16	0.41198	7.28824	2.33436	0.0256309	0.275844	-3.6452	2.23176
L2/3_IT	MED27	-0.451878	6.77065	-2.35255	0.0256392	0.275911	-3.77945	-2.23163
VIP	PSMB6	-1.49257	4.09628	-2.55198	0.0256465	0.275961	-3.14907	-2.23152
OPC	BAALC	1.08806	8.04219	2.52756	0.0256479	0.275961	-3.1625	2.2315
Oligodendrocyte	CDK7	0.538205	4.2964	2.35452	0.0256622	0.276093	-3.95414	2.23129
Oligodendrocyte	AMZ1	-1.04046	3.77808	-2.4556	0.0256645	0.276097	-3.43864	-2.23125
L2/3_IT	C12orf65	0.469705	4.75858	2.46505	0.0256686	0.276109	-3.53031	2.23119
LAMP5	ZNF608	0.357015	7.32351	2.35864	0.0256716	0.276109	-3.5343	2.23114
L2/3_IT	AC005699-1	1.27966	2.64585	2.39752	0.025674	0.276109	-3.60913	2.23111
PVALB	AC018462-1	-0.67815	3.22183	-2.34385	0.0256745	0.276109	-3.71609	-2.2311
L4_IT	DENR	0.409985	5.47456	2.34559	0.0256762	0.276109	-3.64619	2.23107
L4_IT	SHF	0.730592	3.84453	2.4747	0.0256786	0.276109	-3.42888	2.23104
L2/3_IT	FAM71D	-0.938163	1.22513	-2.37332	0.0256797	0.276109	-4.02244	-2.23102
L2/3_IT	PDZK1	0.613743	1.40306	2.39282	0.0256843	0.276137	-3.94324	2.23095
VIP	SLC25A28	0.476597	4.19338	2.39399	0.0256926	0.276182	-3.73498	2.23083
Microglia	ZNF25	0.565116	4.88431	2.38768	0.025695	0.276182	-3.92277	2.23079
L2/3_IT	ZNF615	0.487622	3.52287	2.52873	0.0256967	0.276182	-3.4245	2.23077
L2/3_IT	ZNF331	0.511915	5.27282	2.46359	0.0256985	0.276182	-3.59205	2.23074
Microglia	RAB5B	0.507321	4.5891	2.52969	0.0256986	0.276182	-3.41228	2.23074
LAMP5	VPS45	0.544637	7.14845	2.42675	0.0257009	0.276185	-3.23575	2.2307
LAMP5	NMBR	-1.92621	4.84417	-2.46141	0.0257053	0.276211	-3.18725	-2.23064
PVALB	PPM1H	0.423694	7.59756	2.3467	0.0257073	0.276212	-3.56906	2.2306
Astrocyte	DISP3	-2.19785	5.27114	-2.5125	0.0257144	0.276237	-3.17391	-2.2305
L5_IT	TMEM144	0.807344	2.89551	2.40846	0.0257149	0.276237	-3.6547	2.23049
PVALB_ChC	FAM214A	0.51166	6.47459	2.32759	0.0257157	0.276237	-3.52407	2.23048
L2/3_IT	ITGBL1	0.918726	2.36292	2.39794	0.0257245	0.276263	-3.85874	2.23035
L5_IT	AC021851-2	2.25768	3.33988	2.50959	0.0257247	0.276263	-3.14571	2.23034
L4_IT	AXIN2	-0.502233	3.99711	-2.33821	0.0257269	0.276263	-3.70864	-2.23031
PVALB_ChC	ADD3	0.445153	6.88399	2.32827	0.0257272	0.276263	-3.53198	2.2303
L2/3_IT	AC079630-1	0.78445	2.77063	2.47246	0.0257286	0.276263	-3.5437	2.23028
Astrocyte	PATJ	0.541748	5.89382	2.45613	0.0257321	0.276263	-3.32739	2.23023
L6b	VWC2L	-0.721523	7.61726	-2.34724	0.0257334	0.276263	-3.72418	-2.23021
L2/3_IT	MOBP	0.849916	2.45061	2.37135	0.0257362	0.276263	-3.9158	2.23017
OPC	POLG2	-0.486998	4.21618	-2.46923	0.0257363	0.276263	-3.49873	-2.23017
L5/6_NP	REV3L	-0.630612	7.78474	-2.34465	0.0257413	0.276295	-3.44231	-2.23009
LAMP5	ESYT2	0.460687	6.59799	2.32761	0.0257436	0.276299	-3.492	2.23006
L2/3_IT	PRADC1	0.670679	2.85719	2.35465	0.0257458	0.2763	-3.71137	2.23003
Astrocyte	CACHD1	0.740952	9.18262	2.66563	0.0257548	0.276366	-2.94057	2.22989
Oligodendrocyte	H3F3A	-0.959833	7.01558	-2.49883	0.0257559	0.276366	-3.2195	-2.22987
L2/3_IT	CNST	0.635696	6.33531	2.48837	0.0257621	0.276378	-3.45258	2.22978
VIP	CDH2	-0.308369	8.1001	-2.43711	0.0257628	0.276378	-3.44303	-2.22977
SST	SOCS7	0.300825	5.26079	2.33276	0.0257631	0.276378	-3.82209	2.22976
L4_IT	TIA1	-0.36885	5.63204	-2.42396	0.025771	0.276442	-3.85307	-2.22964
L6b	UVRAG	-0.446506	7.33102	-2.33656	0.025779	0.276492	-3.68338	-2.22952
SNCG	SLC8A1-AS1	-0.752261	6.57683	-2.36747	0.0257804	0.276492	-3.47808	-2.2295
L6_IT	NDUFA5	-0.649159	6.31803	-2.46895	0.0257835	0.276492	-3.42246	-2.22946
SST	CAMSAP3	-0.414722	3.26977	-2.37926	0.0257847	0.276492	-3.68106	-2.22944
Astrocyte	JOSD1	0.598941	4.47805	2.3855	0.0257857	0.276492	-3.80389	2.22942
PVALB	ZDBF2	0.392577	5.64263	2.47674	0.0257909	0.276505	-3.35605	2.22935
Astrocyte	LBR	0.570541	5.06606	2.45521	0.0257915	0.276505	-3.48746	2.22934
SST	PSKH1	0.456334	3.37137	2.43331	0.025793	0.276505	-3.6096	2.22931
VIP	PIK3R2	-0.446299	3.98651	-2.34137	0.0257953	0.276508	-3.58493	-2.22928
VIP	TUG1	0.392415	5.30435	2.4794	0.0258038	0.276577	-3.41866	2.22915
Oligodendrocyte	NDUFB11	-1.03996	4.93886	-2.38151	0.0258119	0.276643	-3.67358	-2.22903
L4_IT	LINC02798	-1.23333	3.20835	-2.48948	0.0258216	0.276716	-3.18547	-2.22888
VIP	DDX6	0.34288	6.60768	2.4237	0.0258288	0.276716	-3.54667	2.22878
PVALB	ATP6V0E1	0.425299	4.69397	2.33227	0.0258306	0.276716	-3.67969	2.22875
L4_IT	PIP4K2C	0.750404	4.64344	2.54402	0.0258325	0.276716	-3.13683	2.22872
PVALB	DMTN	0.398564	4.94304	2.34867	0.0258329	0.276716	-3.7504	2.22871
SST	TACC2	-0.387748	6.4001	-2.33946	0.0258336	0.276716	-3.48086	-2.2287
L6_IT	MRPS21	-0.551535	5.37636	-2.33195	0.025836	0.276716	-3.90159	-2.22867
Microglia	SCIN	1.63881	7.29632	2.53416	0.0258381	0.276716	-3.05283	2.22864
L4_IT	YAF2	-0.37789	7.13425	-2.46378	0.0258384	0.276716	-3.43807	-2.22863
L6_IT	CAMK4	-0.49155	8.28682	-2.44683	0.0258389	0.276716	-3.57124	-2.22862
L5_IT	FSTL5	-0.615904	8.92524	-2.49292	0.0258417	0.276724	-3.21055	-2.22858
OPC	NSUN5	-0.814925	3.10761	-2.57576	0.0258439	0.276727	-3.15014	-2.22855
L6b	SH3RF3	-0.587017	7.94493	-2.33873	0.0258503	0.276746	-3.60258	-2.22845
L2/3_IT	DEXI	0.790424	3.06966	2.3509	0.025851	0.276746	-3.78323	2.22844
L5_IT	PITHD1	0.6085	5.09435	2.35039	0.0258536	0.276746	-3.67418	2.2284
OPC	CMYA5	0.690001	7.22776	2.60851	0.0258538	0.276746	-2.93617	2.2284
Oligodendrocyte	MMS19	0.40091	5.81505	2.36658	0.0258558	0.276746	-3.68319	2.22837
L4_IT	AC067956-1	0.670608	7.08509	2.36341	0.0258603	0.276773	-3.67957	2.2283
Microglia	CHP1	0.555205	4.80374	2.35612	0.0258654	0.276797	-3.80959	2.22823
L6_IT	NME2	-0.995363	5.09801	-2.33661	0.0258666	0.276797	-3.57753	-2.22821
Oligodendrocyte	PGAP1	0.852016	6.17077	2.43979	0.0258699	0.27681	-3.45705	2.22816
Astrocyte	AVIL	-1.1203	4.23212	-2.46724	0.0258879	0.276982	-3.26971	-2.22789
L5_IT	EBLN3P	0.678647	4.68603	2.52444	0.025895	0.276996	-3.28973	2.22778
VIP	GNG12	0.808017	4.75342	2.50004	0.0258962	0.276996	-3.14645	2.22777
L6_IT	TTC27	-0.69313	5.15513	-2.44598	0.0258966	0.276996	-3.51966	-2.22776
L2/3_IT	MARK1	-0.378354	7.70345	-2.4771	0.0258973	0.276996	-3.57918	-2.22775
VIP	MAT2A	-0.374158	5.54168	-2.32831	0.0259024	0.277029	-3.64763	-2.22767
L4_IT	AC083798-2	-0.729692	3.09913	-2.47653	0.0259103	0.277079	-3.39385	-2.22755
VIP	CPT1C	-0.342838	4.33982	-2.34686	0.0259131	0.277079	-3.9197	-2.22751
Astrocyte	CCDC148	-1.60277	4.07851	-2.47838	0.0259144	0.277079	-3.15194	-2.22749
L6_CT	SLC25A36	-0.589525	6.88425	-2.34775	0.0259151	0.277079	-3.7129	-2.22748
L2/3_IT	FAM78B	-0.898984	6.05232	-2.54755	0.0259299	0.277197	-3.07717	-2.22726
PVALB	UNC5C	-0.425629	8.46265	-2.33444	0.0259309	0.277197	-3.64136	-2.22725
L6_IT	LINC02347	-0.954714	4.51401	-2.41542	0.0259338	0.277197	-3.57469	-2.2272
L6_IT	GALNT2	-0.584357	6.69149	-2.33815	0.0259342	0.277197	-3.72637	-2.2272
Astrocyte	ARL14EP	0.577438	4.73585	2.40724	0.0259364	0.277198	-3.81457	2.22716
OPC	ST13	0.524772	5.9623	2.57896	0.0259459	0.277257	-3.14336	2.22702
L4_IT	CAMLG	0.559736	5.89855	2.37861	0.0259471	0.277257	-3.71666	2.227
L2/3_IT	NDFIP2	0.463763	7.63578	2.443	0.0259512	0.277257	-3.7961	2.22694
LAMP5	WAPL	0.477292	6.10855	2.41089	0.0259522	0.277257	-3.28635	2.22693
PVALB	NEAT1	1.48778	8.88497	2.56674	0.0259529	0.277257	-3.00415	2.22692
L2/3_IT	AC007347-1	-1.3982	1.8164	-2.47738	0.0259548	0.277257	-3.38248	-2.22689
Oligodendrocyte	NDUFV3	-0.438993	5.2058	-2.39356	0.0259585	0.277257	-3.70027	-2.22683
L6_IT	PLEKHA1	0.805199	7.29919	2.56603	0.02596	0.277257	-3.02578	2.22681
Oligodendrocyte	POLDIP3	0.484043	4.88657	2.33308	0.0259619	0.277257	-4.01032	2.22678
L6_IT	TMBIM6	-0.498377	5.65406	-2.3377	0.025962	0.277257	-3.71475	-2.22678
Microglia	MTMR8	0.690436	5.02494	2.42377	0.0259651	0.277267	-3.66142	2.22673
VIP	CWF19L2	0.518115	5.90895	2.46659	0.0259672	0.277268	-3.218	2.2267
Oligodendrocyte	SETX	0.381166	7.1237	2.39009	0.0259784	0.277347	-3.86469	2.22653
L5_IT	LMO7	-0.424311	7.78792	-2.44365	0.0259794	0.277347	-3.52912	-2.22652
Oligodendrocyte	CYCS	-1.0041	4.57022	-2.34439	0.0259806	0.277347	-3.9346	-2.2265
L5_IT	GPATCH2	0.594263	7.16011	2.47401	0.0259854	0.277377	-3.29234	2.22643
L4_IT	PTCH2	-0.6077	4.58412	-2.45057	0.0259898	0.277403	-3.64085	-2.22636
Microglia	LSM12	0.575613	4.83374	2.32942	0.025999	0.277479	-3.73217	2.22623
Astrocyte	RIPK1	0.587209	5.21339	2.33746	0.0260049	0.277521	-3.74955	2.22614
SNCG	PIK3CB	0.539769	6.51286	2.39784	0.0260112	0.277522	-3.39158	2.22604
L6_IT	AC024901-1	1.30556	6.55209	2.47449	0.0260176	0.277522	-3.26855	2.22595
L6_IT_CAR3	WDR37	0.518617	6.42077	2.40735	0.0260181	0.277522	-3.54943	2.22594
VIP	GPRC5B	0.563356	4.64488	2.45271	0.0260192	0.277522	-3.39484	2.22592
L2/3_IT	AC016074-2	-1.68533	3.83196	-2.52507	0.0260199	0.277522	-3.15845	-2.22591
SST	NPHP4	0.481216	5.31695	2.35565	0.0260202	0.277522	-3.48995	2.22591
Oligodendrocyte	DOCK7	0.540074	5.24172	2.42861	0.0260203	0.277522	-3.72426	2.22591
L2/3_IT	DTX4	-0.468353	4.14879	-2.33753	0.0260225	0.277522	-3.84272	-2.22588
Oligodendrocyte	GATD1	-0.736717	3.3711	-2.40911	0.0260241	0.277522	-3.78734	-2.22585
L6_CT	NME5	0.654669	6.01445	2.38176	0.0260253	0.277522	-3.56718	2.22583
L5_IT	PTPN3	0.969516	4.4456	2.4909	0.0260279	0.277529	-3.15022	2.22579
LAMP5	PCBP3	0.988253	5.78092	2.44133	0.0260323	0.277548	-3.22786	2.22573
L4_IT	KBTBD3	0.39383	4.4241	2.43061	0.0260337	0.277548	-3.78652	2.22571
L5_IT	PTGR1	0.612036	4.2138	2.35036	0.0260538	0.27774	-3.78717	2.22541
L6_IT	CHD3	-0.542322	4.95993	-2.41334	0.0260569	0.277751	-3.52915	-2.22536
Microglia	AC046134-2	-0.526371	5.80197	-2.32512	0.0260651	0.277818	-3.76318	-2.22524
L2/3_IT	CAMSAP2	0.465816	7.73309	2.46771	0.0260674	0.27782	-3.5287	2.22521
VIP	NUFIP2	0.387215	6.22623	2.45862	0.0260714	0.277824	-3.38691	2.22515
L5_IT	AC005261-1	0.329666	5.07245	2.32921	0.0260718	0.277824	-4.10951	2.22514
L2/3_IT	COPB2	0.427383	5.31944	2.34078	0.02608	0.277868	-3.85735	2.22502
LAMP5_LHX6	EPHA4	-0.537344	7.38931	-2.41078	0.026081	0.277868	-3.44399	-2.225
L6_IT	PRTFDC1	-0.742855	4.84341	-2.43267	0.026082	0.277868	-3.53436	-2.22499
L6_IT_CAR3	ATP2B4	-0.686696	6.35493	-2.45014	0.026093	0.277946	-3.46561	-2.22482
L4_IT	FANCM	0.812503	4.24968	2.48361	0.0260945	0.277946	-3.35126	2.2248
L6_CT	MFAP3	0.384483	5.91878	2.3466	0.0260971	0.277946	-3.67525	2.22476
L5/6_NP	DYNC1I2	-0.548652	7.31834	-2.41726	0.0260974	0.277946	-3.52285	-2.22476
Oligodendrocyte	ALG13-AS1	-1.24223	3.38421	-2.44248	0.0261013	0.277966	-3.58761	-2.2247
VIP	NDUFA1	-1.12926	5.08514	-2.51754	0.0261066	0.277971	-3.14297	-2.22462
L6b	TMEM132D	0.84087	7.58232	2.37655	0.0261069	0.277971	-3.56688	2.22462
LAMP5	CNR1	-0.921879	7.1101	-2.42398	0.0261106	0.277971	-3.22002	-2.22456
VIP	MTSS2	0.353643	5.28725	2.33596	0.026113	0.277971	-3.54526	2.22453
L6_IT	TULP4	-0.423576	6.90179	-2.32409	0.0261145	0.277971	-3.83288	-2.22451
L5/6_NP	NLGN4X	-0.497954	8.70909	-2.38984	0.0261171	0.277971	-3.54317	-2.22447
PVALB	ZDHHC11	1.02089	4.09414	2.49144	0.0261178	0.277971	-3.14683	2.22446
OPC	PTAR1	0.475496	6.72204	2.45371	0.0261194	0.277971	-3.41736	2.22443
SST	DPM1	0.390266	5.27723	2.46545	0.0261208	0.277971	-3.33959	2.22441
L4_IT	PAQR3	0.325244	5.76359	2.36988	0.026122	0.277971	-3.88292	2.22439
L2/3_IT	AC012467-2	0.587204	1.3151	2.3397	0.0261273	0.278006	-4.18051	2.22431
SNCG	WDR41	0.419787	6.23001	2.32125	0.0261312	0.278019	-3.57321	2.22426
SST	H3F3B	-0.610559	6.09207	-2.33534	0.0261326	0.278019	-3.53541	-2.22424
VIP	AC015971-1	-0.823207	3.56999	-2.39603	0.0261366	0.278038	-3.71845	-2.22418
LAMP5_LHX6	MACO1	0.364192	6.69284	2.31928	0.0261384	0.278038	-3.84545	2.22415
Astrocyte	TRAPPC12	0.421074	6.72172	2.34627	0.0261407	0.27804	-3.8652	2.22412
Microglia	QSOX1	0.439284	4.7997	2.43447	0.0261428	0.278041	-3.61924	2.22408
L4_IT	SEPTIN6	-0.470014	4.58379	-2.46635	0.0261577	0.278146	-3.61865	-2.22386
SST	SOX1-OT	-0.69693	5.23436	-2.47532	0.0261601	0.278146	-3.253	-2.22383
L4_IT	SNHG8	-0.84909	4.85998	-2.67898	0.0261609	0.278146	-2.98713	-2.22382
VIP	LSAMP-AS1	-0.943787	3.37562	-2.33397	0.0261661	0.278146	-3.65259	-2.22374
L5_IT	TCEA1	0.419345	5.39645	2.42623	0.0261718	0.278146	-3.58202	2.22365
L5_IT	PRPF4B	0.37353	6.2266	2.34774	0.026173	0.278146	-3.7113	2.22363
LAMP5	CABP1	0.581152	6.23472	2.38466	0.0261812	0.278146	-3.36121	2.22351
L4_IT	SEC24D	0.613878	5.15033	2.35905	0.026182	0.278146	-3.61996	2.2235
L2/3_IT	LINC02614	-0.727443	5.17679	-2.51214	0.0261871	0.278146	-3.21223	-2.22343
L6_IT	BCL2L13	-0.424813	5.52749	-2.32546	0.0261876	0.278146	-3.93255	-2.22342
OPC	SAP30L	-0.35419	3.34208	-2.38202	0.0261877	0.278146	-3.9022	-2.22342
SST	NELFCD	-0.588343	3.71764	-2.36716	0.0261905	0.278146	-3.61901	-2.22338
Astrocyte	NBEAL1	0.331408	7.19296	2.3786	0.0261936	0.278146	-4.01383	2.22333
L4_IT	WDR31	-0.848321	2.96906	-2.46276	0.0261963	0.278146	-3.57272	-2.22329
PVALB	DNA2	0.641831	4.13845	2.3685	0.0261974	0.278146	-3.66853	2.22327
L6_IT	ZMIZ1-AS1	-0.890708	4.53099	-2.33401	0.0261982	0.278146	-3.73144	-2.22326
L2/3_IT	DOCK9	-0.532363	8.09302	-2.46477	0.026199	0.278146	-3.52948	-2.22325
L5/6_NP	SNX4	-0.647184	6.37656	-2.33651	0.0262013	0.278146	-3.69992	-2.22322
L2/3_IT	FAM20C	-0.462287	3.3427	-2.33394	0.0262013	0.278146	-3.82403	-2.22322
SST	RACK1	-0.718045	5.16809	-2.69708	0.0262017	0.278146	-2.8016	-2.22321
SST	CCDC186	0.488079	6.4632	2.48448	0.0262022	0.278146	-3.14141	2.2232
VIP	NDST3	-0.528949	6.71461	-2.40003	0.0262042	0.278146	-3.62651	-2.22317
Astrocyte	GNAI1	0.705777	4.15845	2.43524	0.0262061	0.278146	-3.54689	2.22314
SST	AC034111-2	-0.473984	3.25919	-2.3294	0.0262067	0.278146	-3.81904	-2.22314
VIP	MCF2L2	0.420546	7.58899	2.32275	0.0262069	0.278146	-3.61441	2.22313
OPC	NOL11	-0.306537	4.20926	-2.32432	0.0262073	0.278146	-4.0354	-2.22313
L2/3_IT	PAK6	0.393752	4.0369	2.46274	0.0262103	0.278146	-3.67967	2.22308
Oligodendrocyte	PNRC2	0.655409	4.22906	2.36833	0.0262126	0.278146	-3.79237	2.22305
VIP	CNTNAP1	-0.638041	4.61093	-2.45959	0.0262142	0.278146	-3.45362	-2.22302
L2/3_IT	HS6ST2	-1.11199	5.73015	-2.50307	0.0262147	0.278146	-3.14417	-2.22302
L2/3_IT	FKBP9	0.431223	2.83483	2.33808	0.0262185	0.278146	-4.17123	2.22296
SST	PRKX	0.825357	5.29681	2.65861	0.0262218	0.278146	-2.85283	2.22291
Oligodendrocyte	SNHG8	-0.964856	4.06081	-2.40464	0.0262226	0.278146	-3.7369	-2.2229
L6b	DYNLL1	-1.48707	6.83981	-2.42403	0.0262235	0.278146	-3.24769	-2.22289
OPC	ARL6IP6	-0.335081	5.2188	-2.32453	0.0262241	0.278146	-4.0227	-2.22288
L5_IT	PPID	0.562469	5.21466	2.35562	0.0262255	0.278146	-3.6909	2.22286
L6_CT	CACNB2	-0.442024	8.45876	-2.32454	0.0262314	0.278151	-3.82541	-2.22277
Astrocyte	LINC01748	-0.697788	8.2196	-2.47151	0.0262315	0.278151	-3.31546	-2.22277
L6_IT	WRN	-0.449523	6.37304	-2.32981	0.0262321	0.278151	-3.7214	-2.22276
LAMP5_LHX6	EIF1B-AS1	-0.929232	6.1087	-2.43897	0.0262341	0.278151	-3.20753	-2.22273
L5_IT	CCDC85C	-0.690069	3.24947	-2.32982	0.0262397	0.278189	-3.79127	-2.22265
L2/3_IT	GZF1	0.83658	2.85475	2.50352	0.0262437	0.278193	-3.27387	2.22259
SST	LRRK2	0.727973	5.88581	2.43429	0.0262455	0.278193	-3.27838	2.22256
LAMP5	VPS26A	0.445358	5.40628	2.31473	0.0262472	0.278193	-3.73593	2.22254
Microglia	ZFAT	0.533874	5.75388	2.35542	0.0262489	0.278193	-3.9059	2.22251
L5_IT	CALN1	-0.887994	6.87153	-2.44533	0.0262513	0.278193	-3.51596	-2.22247
L5/6_NP	AC120193-1	0.972998	7.45697	2.34484	0.0262537	0.278193	-3.51053	2.22244
L4_IT	EXOC4	-0.437387	8.60942	-2.35707	0.0262543	0.278193	-3.73968	-2.22243
L4_IT	MAPK11	0.505184	3.09746	2.44841	0.0262584	0.278194	-3.60119	2.22237
Oligodendrocyte	SH3BGR	-0.726149	4.4891	-2.32775	0.0262601	0.278194	-3.78859	-2.22234
L5_IT	GOLGB1	0.606843	7.04119	2.33447	0.0262627	0.278194	-3.61986	2.2223
Microglia	SRSF1	-0.322346	6.22898	-2.32458	0.0262647	0.278194	-4.05679	-2.22228
SST	RETREG3	-0.431468	4.82175	-2.41731	0.026266	0.278194	-3.54756	-2.22226
L5/6_NP	SPRED2	-1.07831	5.78169	-2.39863	0.0262675	0.278194	-3.38865	-2.22223
PVALB	HELLPAR	-0.976179	3.91145	-2.47396	0.0262685	0.278194	-3.45611	-2.22222
VIP	RNF38	0.364436	6.54297	2.33473	0.0262707	0.278196	-3.66303	2.22219
L5_IT	LINC02614	-0.533586	4.43017	-2.357	0.0262753	0.278223	-3.78422	-2.22212
L5_IT	LRRC29	-0.74306	3.32355	-2.32674	0.0262797	0.278248	-3.64141	-2.22205
VIP	SIK2	0.481125	7.1312	2.32737	0.0262843	0.278275	-3.48294	2.22199
L2/3_IT	DIXDC1	0.445257	4.87024	2.39501	0.0262885	0.278282	-3.97788	2.22192
Microglia	DAZAP1	0.347249	5.4531	2.37843	0.0262895	0.278282	-3.91828	2.22191
PVALB_ChC	TMEM108	0.620752	8.43564	2.4712	0.026291	0.278282	-3.16296	2.22189
L6_IT_CAR3	AC093879-1	-1.26767	5.99295	-2.42254	0.026293	0.278282	-3.35067	-2.22186
L4_IT	MLXIPL	0.777291	4.30603	2.4607	0.0263001	0.278334	-3.48387	2.22175
L6_IT	KIAA0825	-0.447016	8.13483	-2.32155	0.026302	0.278334	-3.83387	-2.22172
L6_CT	PRMT2	-0.557835	6.24817	-2.34448	0.0263047	0.278338	-3.69652	-2.22168
L2/3_IT	AC010198-1	-0.542662	2.43073	-2.33544	0.0263064	0.278338	-3.8643	-2.22166
PVALB	AC006387-1	-0.695477	3.53177	-2.32946	0.0263107	0.278361	-3.76841	-2.2216
L6_IT	PNPLA8	0.636944	5.78277	2.47045	0.0263146	0.278381	-3.21119	2.22154
SST	HNRNPU	0.351799	7.47985	2.33582	0.0263242	0.27845	-3.57351	2.2214
L5_IT	MLXIP	0.658642	4.90286	2.45539	0.0263279	0.27845	-3.35932	2.22134
OPC	IMPA1	0.403051	3.67962	2.42904	0.0263326	0.27845	-3.78506	2.22127
VIP	PARP12	0.921343	3.41621	2.43492	0.0263333	0.27845	-3.59659	2.22126
L2/3_IT	GRAMD1B	0.476711	7.04694	2.33914	0.0263385	0.27845	-3.78429	2.22118
L5_IT	HAUS3	0.545953	3.95568	2.6834	0.0263396	0.27845	-3.09888	2.22117
PVALB	OTUD4	0.280489	5.24839	2.32531	0.0263407	0.27845	-4.02386	2.22115
LAMP5	KCND3	0.518549	8.19656	2.40778	0.0263426	0.27845	-3.3605	2.22112
L2/3_IT	CCZ1B	-0.516623	4.27831	-2.46462	0.0263429	0.27845	-3.48506	-2.22112
Astrocyte	MTREX	0.306423	6.76184	2.41587	0.0263431	0.27845	-3.71129	2.22112
L6b	PRKCZ	0.456208	6.08631	2.31435	0.0263434	0.27845	-3.80169	2.22111
OPC	SHLD2	-0.621054	5.28354	-2.48906	0.0263484	0.278482	-3.16095	-2.22104
L6_IT	ZNF337-AS1	-0.59397	4.73765	-2.36133	0.0263526	0.278487	-3.8388	-2.22098
L5_IT	LINC01776	-0.894865	2.72742	-2.44325	0.0263541	0.278487	-3.58804	-2.22095
SST	LGALS8	0.352229	5.21395	2.42796	0.0263591	0.278487	-3.45746	2.22088
SST	AC124312-5	-1.12161	3.35462	-2.59321	0.0263596	0.278487	-2.99222	-2.22087
L2/3_IT	AL096706-1	-0.728645	2.63365	-2.44007	0.02636	0.278487	-3.58735	-2.22087
Oligodendrocyte	TXLNG	0.776756	5.25027	2.50093	0.0263611	0.278487	-3.2073	2.22085
PVALB	RNF40	-0.562627	3.46048	-2.33312	0.0263633	0.278489	-3.70623	-2.22082
L6b	RNF169	0.543013	5.90235	2.31529	0.026369	0.278505	-3.84258	2.22073
L5_IT	PDE1A	0.514191	10.2476	2.33923	0.0263715	0.278505	-3.58211	2.2207
Microglia	VTI1B	0.437502	5.40697	2.3201	0.0263726	0.278505	-4.08234	2.22068
L5_IT	RPP14	0.677667	3.67211	2.41689	0.0263729	0.278505	-3.58494	2.22068
LAMP5_LHX6	TMSB4X	-1.59619	8.52045	-2.42889	0.0263797	0.278515	-3.22489	-2.22058
PVALB_ChC	CEPT1	-0.402272	5.88248	-2.31265	0.0263799	0.278515	-3.80678	-2.22057
L6_IT	ZBTB44	-0.496578	6.07856	-2.32257	0.02638	0.278515	-3.73541	-2.22057
Astrocyte	MALT1	0.524749	5.64625	2.41634	0.0263824	0.27852	-3.58714	2.22054
OPC	AC016831-7	0.537045	5.79323	2.3385	0.0263855	0.278531	-3.65126	2.22049
LAMP5	MGAT4A	0.875072	5.01849	2.43391	0.0263887	0.278544	-3.20437	2.22044
SST	ANKRD42	0.45875	4.9677	2.33515	0.0263964	0.278601	-3.55697	2.22033
L5_IT	SPAG9	0.386438	7.24107	2.44194	0.0263992	0.278601	-3.43704	2.22029
Astrocyte	ZNF280C	0.391511	4.08154	2.31831	0.0264003	0.278601	-4.12108	2.22027
L2/3_IT	AL160313-1	-0.86165	3.13479	-2.48087	0.0264028	0.278602	-3.31074	-2.22024
Oligodendrocyte	TRMU	0.811572	4.24575	2.42901	0.0264044	0.278602	-3.44091	2.22021
SST	TRAPPC6B	0.274001	5.8461	2.32192	0.0264064	0.278602	-3.82718	2.22018
SST	GUCY1B1	0.568733	4.97821	2.33311	0.0264151	0.278668	-3.55037	2.22005
LAMP5_LHX6	MLLT10	0.460752	7.8081	2.32644	0.0264175	0.278668	-3.64398	2.22002
L4_IT	HSP90AA1	0.684337	9.1021	2.34232	0.0264226	0.278668	-3.57819	2.21994
OPC	GAP43	1.55985	6.14977	2.49369	0.0264228	0.278668	-3.20131	2.21994
L5_IT	CRMP1	-0.390718	6.41275	-2.3289	0.0264231	0.278668	-3.72366	-2.21994
SST	NUTM2A-AS1	0.653918	6.51422	2.52053	0.0264265	0.278668	-3.08132	2.21989
LAMP5_LHX6	REEP5	-0.913958	6.52673	-2.39544	0.0264269	0.278668	-3.37573	-2.21988
Astrocyte	TMCO3	0.528825	4.97955	2.42164	0.02643	0.278668	-3.52806	2.21983
L6_IT	OSGEP	-0.772561	4.52955	-2.32028	0.0264309	0.278668	-3.78814	-2.21982
Oligodendrocyte	EDRF1	0.466434	5.45149	2.36352	0.0264338	0.278677	-3.93221	2.21978
Oligodendrocyte	ANKUB1	-0.853903	7.18267	-2.46258	0.0264524	0.278833	-3.3243	-2.2195
VIP	EFNB3	-0.615572	3.57721	-2.3209	0.0264527	0.278833	-3.64944	-2.2195
SNCG	FXYD6	-0.757456	7.27246	-2.32803	0.0264596	0.278871	-3.42456	-2.2194
L6_IT	RASGRF1	-0.815991	6.08639	-2.73472	0.026461	0.278871	-2.97986	-2.21938
L5_IT	BCL2L14	-0.960041	4.62753	-2.44714	0.026464	0.278871	-3.37737	-2.21933
L2/3_IT	FAM135B	-0.585247	7.47423	-2.46777	0.0264661	0.278871	-3.42938	-2.2193
LAMP5	ZBTB4	0.29708	5.51281	2.31299	0.0264664	0.278871	-3.73746	2.2193
L2/3_IT	TSPYL1	1.12634	6.44515	2.48309	0.0264702	0.27889	-3.53481	2.21924
Oligodendrocyte	AP003086-1	-1.06035	6.59089	-2.45575	0.0264777	0.278947	-3.36712	-2.21913
LAMP5	AC068724-3	-0.547019	4.74744	-2.39918	0.0264815	0.278965	-3.41224	-2.21908
PVALB	FAM219A	0.418235	6.20514	2.3204	0.0264921	0.279056	-3.68587	2.21892
L2/3_IT	MERTK	0.8055	2.08699	2.41644	0.0264952	0.279059	-3.5903	2.21887
Astrocyte	MEAF6	0.413653	4.92876	2.31668	0.0264984	0.279059	-3.84784	2.21883
L5_IT	AC010642-2	-0.700415	3.46571	-2.33651	0.0264985	0.279059	-3.70836	-2.21883
Oligodendrocyte	ITPKB	0.784998	6.16999	2.32098	0.0265046	0.279102	-3.74368	2.21874
Astrocyte	ME1	0.841097	7.75808	2.49824	0.0265084	0.279108	-3.1766	2.21868
L4_IT	PUS7	-0.450983	5.74551	-2.37103	0.0265139	0.279108	-3.71672	-2.2186
LAMP5	AC092691-1	0.437348	9.74937	2.31035	0.0265141	0.279108	-3.5375	2.2186
L6_CT	PDXK	0.590338	5.86031	2.34061	0.0265141	0.279108	-3.53958	2.2186
Astrocyte	CCDC174	0.797869	4.20454	2.43318	0.0265153	0.279108	-3.48872	2.21858
L4_IT	NUTM2B-AS1	0.465404	6.7809	2.32671	0.026518	0.279108	-3.6946	2.21854
Astrocyte	CNPY2	-0.479453	5.10316	-2.45203	0.0265194	0.279108	-3.62874	-2.21852
Microglia	SCARB2	0.368537	6.49827	2.39857	0.0265215	0.279108	-3.80219	2.21849
Astrocyte	BAIAP2	1.21202	4.4314	2.45433	0.0265331	0.279179	-3.26219	2.21832
L6_IT	DNAH14	-0.542167	7.01006	-2.32919	0.0265336	0.279179	-3.81879	-2.21831
L6_IT	LHPP	-0.610408	4.96587	-2.3179	0.0265342	0.279179	-3.77258	-2.2183
L5/6_NP	MEG8	-0.579533	9.06876	-2.33295	0.0265406	0.279208	-3.72009	-2.21821
Oligodendrocyte	DYNC1I1	0.511214	7.59953	2.46638	0.026547	0.279208	-3.3359	2.21811
L5_IT	HSPA4L	0.942284	6.20931	2.62031	0.0265472	0.279208	-2.90961	2.21811
L5_IT	SMIM4	-0.579249	4.16511	-2.4501	0.0265479	0.279208	-3.46359	-2.2181
Astrocyte	ADAR	0.563712	5.73952	2.44713	0.0265486	0.279208	-3.4259	2.21809
Oligodendrocyte	NBPF12	0.533873	5.36197	2.32552	0.0265493	0.279208	-3.94252	2.21808
VIP	CCDC82	0.428638	6.27241	2.42949	0.0265583	0.279262	-3.38907	2.21795
L6_IT	IFNGR2	-0.569885	5.05159	-2.31674	0.0265632	0.279262	-3.88348	-2.21788
L2/3_IT	TRMT5	0.657991	2.88605	2.33774	0.0265646	0.279262	-3.78378	2.21786
Oligodendrocyte	ACSS1	0.561371	4.80547	2.40301	0.0265661	0.279262	-3.60691	2.21784
L2/3_IT	DNASE1	-0.51833	4.61819	-2.42547	0.0265663	0.279262	-3.63601	-2.21783
L4_IT	CCS	-0.479022	3.99987	-2.45577	0.0265666	0.279262	-3.51078	-2.21783
Astrocyte	SLC30A4	0.454063	3.83089	2.34476	0.0265719	0.279297	-3.92872	2.21775
SST	AL139807-1	-0.473516	3.70431	-2.35681	0.0265803	0.279364	-3.49706	-2.21763
Oligodendrocyte	GAK	0.647639	5.18364	2.43354	0.026585	0.279392	-3.41153	2.21756
PVALB	C22orf39	0.592091	3.48231	2.3276	0.026589	0.279412	-3.70816	2.2175
PAX6	BBS9	0.680784	7.34226	2.37437	0.0265983	0.279447	-3.42739	2.21736
VIP	CBWD3	0.524735	3.86484	2.45034	0.0265988	0.279447	-3.38698	2.21736
L6_IT	SLC44A5	-0.858433	8.46283	-2.46507	0.0266	0.279447	-3.21457	-2.21734
L4_IT	GLIS3	0.938446	3.29031	2.52149	0.0266017	0.279447	-3.36898	2.21731
Microglia	EZR	-1.00254	5.39017	-2.32559	0.026603	0.279447	-3.69286	-2.21729
Oligodendrocyte	NDUFS6	-0.918614	5.39597	-2.55891	0.0266069	0.279447	-3.18629	-2.21724
L5_IT	SLC39A14	0.374964	4.69227	2.39833	0.0266074	0.279447	-3.79111	2.21723
L6b	RIMS1	-0.443468	9.89512	-2.31162	0.0266086	0.279447	-3.89185	-2.21721
VIP	FNIP1	0.398428	7.45646	2.63195	0.0266198	0.279544	-2.99358	2.21705
Astrocyte	LINC00662	0.714955	5.7441	2.47107	0.0266254	0.27958	-3.36361	2.21697
L2/3_IT	HMGN4	0.568325	3.51733	2.33744	0.0266273	0.27958	-3.77482	2.21694
SST	BX664615-2	0.593041	3.84337	2.32917	0.0266347	0.279608	-3.57662	2.21683
SST	TMEM254	-0.462711	3.87875	-2.31817	0.0266347	0.279608	-3.55824	-2.21683
L2/3_IT	BLOC1S6	0.646599	5.96391	2.44841	0.0266361	0.279608	-3.57775	2.21681
Astrocyte	RGS17	-0.540663	4.62679	-2.31703	0.0266403	0.279622	-3.86745	-2.21675
L6b	NBEA	-0.469289	10.3818	-2.31214	0.026646	0.279622	-3.6808	-2.21667
L6b	ALDH1A2	-0.593726	6.15619	-2.3156	0.0266465	0.279622	-3.56445	-2.21666
VIP	MEST	-0.351043	5.01833	-2.32675	0.0266474	0.279622	-3.69489	-2.21664
LAMP5	EPHA4	0.519194	6.05348	2.31878	0.0266505	0.279622	-3.48564	2.2166
LAMP5	MPV17	-0.47123	5.08779	-2.41084	0.0266519	0.279622	-3.39825	-2.21658
L2/3_IT	RBBP7	0.57275	4.79417	2.46647	0.0266533	0.279622	-3.53702	2.21656
VIP	NEFL	1.00694	5.37517	2.3191	0.0266577	0.279622	-3.59148	2.21649
L6_IT_CAR3	RNMT	0.554307	6.12841	2.3185	0.0266587	0.279622	-3.91847	2.21648
L2/3_IT	AP001825-1	-1.26784	6.68311	-2.49903	0.02666	0.279622	-3.20202	-2.21646
SST	AL122035-1	0.585763	3.21937	2.34552	0.0266613	0.279622	-3.60663	2.21644
LAMP5	COX7C	-1.05772	6.39604	-2.50858	0.0266619	0.279622	-3.09741	-2.21643
L6_IT	TM2D1	-0.419645	5.54102	-2.32192	0.0266655	0.279626	-3.82954	-2.21638
L2/3_IT	CCDC144NL-AS1	-0.898693	4.67556	-2.78039	0.0266663	0.279626	-2.81767	-2.21637
L2/3_IT	OGFOD3	-0.553982	3.12297	-2.33048	0.0266784	0.279717	-3.77571	-2.21619
L5_IT	PCCB	0.293808	5.06047	2.31871	0.0266791	0.279717	-4.10881	2.21618
L4_IT	PAPOLG	0.320944	5.02731	2.43907	0.0266812	0.279718	-3.70563	2.21615
L4_IT	ZNF561-AS1	-0.466725	3.08213	-2.39739	0.0266863	0.279747	-3.94635	-2.21608
L2/3_IT	BCL2L11	0.91524	1.64955	2.41971	0.026688	0.279747	-3.70859	2.21605
L2/3_IT	OR2AG2	-0.822799	1.66759	-2.44334	0.0266925	0.279753	-3.62593	-2.21599
L5_IT	C4orf50	-0.434791	5.4511	-2.33191	0.0266927	0.279753	-3.67082	-2.21598
L6_IT	ZNF407	-0.560494	7.52631	-2.47132	0.0266951	0.279756	-3.27456	-2.21595
L5_IT	SRP68	0.547276	4.07492	2.37444	0.0267152	0.279926	-3.82643	2.21565
L4_IT	MXI1	0.36467	6.21586	2.33516	0.0267154	0.279926	-3.80057	2.21565
L6_CT	GTF2I	-0.343134	7.81672	-2.32426	0.0267194	0.279947	-3.82753	-2.21559
OPC	EDNRB	0.677726	5.91706	2.31984	0.0267235	0.27995	-3.66713	2.21553
Oligodendrocyte	ZNF684	0.406566	4.01538	2.31938	0.0267246	0.27995	-4.05097	2.21552
Oligodendrocyte	SPART-AS1	-0.879848	3.24701	-2.4207	0.0267274	0.27995	-3.53322	-2.21548
SST	EPC1	-0.237373	7.00749	-2.31659	0.0267295	0.27995	-3.81481	-2.21544
OPC	AC109927-1	1.32131	4.80934	2.49	0.0267298	0.27995	-3.13439	2.21544
L4_IT	MCEE	0.746156	3.36941	2.46545	0.0267357	0.27999	-3.78941	2.21535
SST	ADAM23	0.335868	7.09579	2.32739	0.0267444	0.280047	-3.51106	2.21523
L2/3_IT	PLD1	1.60031	2.08433	2.47753	0.0267455	0.280047	-3.32768	2.21521
VIP	KCNJ3	0.398382	9.19234	2.31636	0.0267501	0.280047	-3.63147	2.21515
Pericyte	SLC6A1	-1.46615	9.96569	-2.37139	0.0267516	0.280047	-3.30777	-2.21512
Microglia	ZNF195	0.422793	5.39475	2.39921	0.0267521	0.280047	-3.78265	2.21512
L6b	CBFA2T2	-0.489467	6.85206	-2.30993	0.0267534	0.280047	-3.79468	-2.2151
L6b	JAK2	-0.856629	5.93139	-2.3131	0.026756	0.280047	-3.72474	-2.21506
L4_IT	ACTR3B	-0.333947	6.04566	-2.36084	0.0267596	0.280047	-3.85274	-2.21501
L2/3_IT	KLHL11	0.870869	2.80618	2.48263	0.0267613	0.280047	-3.38874	2.21498
OPC	ZSWIM8	-0.513374	4.54117	-2.4413	0.0267615	0.280047	-3.39001	-2.21498
Oligodendrocyte	CFLAR	0.585964	6.19049	2.38149	0.0267688	0.28009	-3.83749	2.21487
L2/3_IT	SAMSN1	1.63061	1.28443	2.55445	0.0267697	0.28009	-3.06447	2.21486
SST	MICOS10	-0.577766	5.52694	-2.33182	0.0267791	0.280166	-3.56556	-2.21472
L2/3_IT	NEO1	-0.530986	7.13287	-2.47259	0.0267837	0.280194	-3.45312	-2.21466
L5_IT	P2RX4	0.623099	3.46136	2.38404	0.0267951	0.280282	-3.8613	2.21449
Astrocyte	PLEKHA1	0.557831	5.38791	2.32627	0.0267962	0.280282	-3.84711	2.21447
L5_IT	HNRNPH2	1.03808	4.49851	2.54386	0.0267995	0.280295	-3.1473	2.21443
L5/6_NP	NQO2	0.624351	5.82607	2.38953	0.0268033	0.280313	-3.58418	2.21437
L2/3_IT	JUND	0.799037	4.93041	2.49723	0.0268079	0.280325	-3.50924	2.2143
L6b	TRIM36	-0.8858	6.20411	-2.3911	0.0268104	0.280325	-3.30055	-2.21427
VIP	AC242426-2	-0.459977	4.6126	-2.3436	0.0268119	0.280325	-3.64598	-2.21425
Microglia	ATP6V1E1	0.447776	5.72254	2.38344	0.0268126	0.280325	-3.95933	2.21423
SST	CABP1	0.491614	4.88103	2.31796	0.0268175	0.280355	-3.54781	2.21416
L2/3_IT	SPATA5L1	-0.34476	3.52662	-2.40176	0.0268236	0.280398	-3.82069	-2.21407
Oligodendrocyte	DYNLL1	-1.28342	6.94008	-2.48564	0.0268305	0.280448	-3.25945	-2.21398
LAMP5	GLIS1	0.712163	5.5155	2.36411	0.0268364	0.280488	-3.46603	2.21389
Astrocyte	ZNF680	0.396527	7.26443	2.31225	0.0268423	0.280529	-3.82903	2.2138
Astrocyte	ZNF121	0.739012	4.02337	2.40763	0.0268496	0.280584	-3.69409	2.2137
PVALB	AL354771-1	-1.6808	3.5511	-2.43517	0.0268547	0.280599	-3.47454	-2.21362
PVALB	ATAD2	0.666946	4.66829	2.31829	0.0268551	0.280599	-3.65207	2.21362
L4_IT	TRPC4	-0.580432	5.75948	-2.41941	0.0268579	0.280601	-3.83215	-2.21358
Oligodendrocyte	DLG1	0.421618	10.7262	2.45945	0.0268594	0.280601	-3.52284	2.21355
OPC	CIRBP	-0.497637	6.31765	-2.43107	0.0268679	0.280669	-3.42377	-2.21343
VIP	OXNAD1	0.690203	5.28641	2.48927	0.0268708	0.280678	-3.14237	2.21339
VIP	PWRN4	0.417251	7.06986	2.31452	0.0268748	0.280696	-3.61965	2.21333
VIP	AC098829-1	1.2363	6.81508	2.47114	0.0268767	0.280696	-3.26024	2.2133
L2/3_IT	ZNF169	-0.404669	4.11914	-2.33154	0.0268834	0.280745	-3.78278	-2.21321
OPC	ARHGEF1	-0.42588	3.85524	-2.33182	0.0268861	0.28075	-3.74931	-2.21317
L2/3_IT	ZDHHC21	0.392182	7.89119	2.33875	0.0268884	0.28075	-3.7817	2.21313
SST	LRTM1	-0.679717	4.9815	-2.31496	0.0268922	0.28075	-3.55911	-2.21308
Oligodendrocyte	SPOCK1	0.682369	9.69455	2.31688	0.0268928	0.28075	-3.83795	2.21307
L6_IT	ACTR3B	-0.361037	6.36979	-2.31491	0.0268949	0.28075	-3.8804	-2.21304
L2/3_IT	CDC40	0.42651	7.40977	2.56406	0.0268962	0.28075	-3.37632	2.21302
L6b	MBNL1	0.602162	7.40181	2.31954	0.0269004	0.280773	-3.60698	2.21296
Astrocyte	HSPA5	0.966681	6.07198	2.60757	0.0269039	0.280789	-3.15287	2.21291
LAMP5	BANP	0.716954	4.86312	2.32733	0.0269075	0.280804	-3.46075	2.21286
LAMP5	FAM161A	0.492419	5.12057	2.38388	0.0269176	0.280889	-3.48308	2.21271
L6_CT	LRP11	0.496546	5.51953	2.31886	0.0269304	0.281001	-3.74238	2.21253
SST	CAPN2	0.329673	4.56821	2.31615	0.0269334	0.281011	-3.85663	2.21248
L5_IT	SDK2	-1.48019	3.92376	-2.47759	0.0269436	0.281096	-3.21328	-2.21233
Astrocyte	STARD9	0.723984	4.03308	2.37889	0.0269494	0.281135	-3.90353	2.21225
L5/6_NP	ZNF337	-0.852802	5.66573	-2.34414	0.026957	0.281193	-3.47729	-2.21214
L5_IT	DCAF16	0.320151	4.63877	2.44132	0.026959	0.281193	-3.72829	2.21211
L6b	PHLPP2	-0.620845	6.14198	-2.30416	0.0269692	0.281278	-3.73713	-2.21196
L2/3_IT	NAP1L4	0.49671	6.07948	2.4035	0.0269761	0.281283	-3.62465	2.21186
L5/6_NP	CEP295	0.616797	5.80004	2.3457	0.0269766	0.281283	-3.55097	2.21186
L4_IT	PURA	0.494634	6.80659	2.47243	0.0269782	0.281283	-3.36965	2.21183
L5/6_NP	IGSF21	-0.757025	6.31838	-2.32515	0.0269787	0.281283	-3.5099	-2.21183
L4_IT	ZBTB5	0.382749	3.36877	2.32054	0.02698	0.281283	-4.19199	2.21181
OPC	ZFHX4	0.321175	8.42042	2.32506	0.0269858	0.28132	-3.61949	2.21172
L5_IT	DNAJC3-DT	0.50526	3.06102	2.36629	0.0269876	0.28132	-3.8837	2.2117
SST	NAGK	-0.551337	3.88959	-2.3158	0.0269906	0.281322	-3.80883	-2.21165
SST	RPUSD3	-0.711399	3.52673	-2.32465	0.0269919	0.281322	-3.64043	-2.21163
SST	CKMT2	-0.859415	3.94388	-2.44422	0.0269968	0.281352	-3.37719	-2.21156
L4_IT	CMC1	-0.499492	5.67547	-2.41219	0.0270038	0.281368	-3.78869	-2.21146
L2/3_IT	ARG2	0.908817	4.08845	2.46911	0.0270078	0.281368	-3.38569	2.2114
LAMP5_LHX6	STRADB	-0.688674	5.86551	-2.34994	0.0270089	0.281368	-3.52386	-2.21139
Oligodendrocyte	MRPL40	-1.0385	3.38027	-2.40963	0.0270103	0.281368	-3.7027	-2.21137
LAMP5_LHX6	RABGAP1L	0.471196	8.75332	2.30573	0.0270106	0.281368	-3.62989	2.21136
Astrocyte	TRPV3	0.819125	4.0696	2.42661	0.0270115	0.281368	-3.51702	2.21135
SNCG	SGCD	-0.931328	7.68926	-2.39921	0.0270127	0.281368	-3.34688	-2.21133
L5_IT	C6orf120	0.636358	3.46866	2.32109	0.0270158	0.281379	-3.75395	2.21129
L6_CT	KMT2C	-0.324565	7.95555	-2.3408	0.02702	0.281389	-3.79165	-2.21123
L6_IT	SLIT3	-1.01105	8.79272	-2.44947	0.0270209	0.281389	-3.20755	-2.21122
OPC	TIMM50	-0.414129	3.48674	-2.41221	0.0270244	0.281389	-3.70093	-2.21116
L4_IT	AC093849-4	0.85215	3.07835	2.40778	0.0270286	0.281389	-3.61311	2.2111
Astrocyte	MACO1	0.388752	5.26677	2.34011	0.0270287	0.281389	-3.94894	2.2111
OPC	SYNC	-0.563267	4.06368	-2.4525	0.0270291	0.281389	-3.38486	-2.2111
VIP	SEC16A	0.312636	4.51691	2.33911	0.0270314	0.281392	-3.71459	2.21106
L2/3_IT	LINC01411	2.04094	1.82155	2.48596	0.027035	0.281408	-3.21446	2.21101
LAMP5_LHX6	LINC00632	0.470021	8.82041	2.31459	0.0270394	0.281415	-3.55101	2.21095
L2/3_IT	TMTC3	0.353188	5.91746	2.32975	0.0270449	0.281415	-3.78566	2.21087
L5_IT	PLXNC1	-0.55312	5.40089	-2.42497	0.0270472	0.281415	-3.50063	-2.21084
L2/3_IT	GREB1L	0.825993	4.9724	2.3457	0.0270475	0.281415	-3.87135	2.21083
L6_IT	TMEM108	-0.733755	9.15848	-2.4224	0.0270491	0.281415	-3.50367	-2.21081
L6b	KCNN2	-0.90112	7.45876	-2.42269	0.0270493	0.281415	-3.2883	-2.21081
SST	RBIS	-0.832387	4.11545	-2.46601	0.0270502	0.281415	-3.18752	-2.21079
OPC	HERC6	1.19063	5.26936	2.4839	0.027052	0.281415	-3.14714	2.21077
L6b	SHISA9	-0.630968	8.29714	-2.37	0.0270583	0.281459	-3.60729	-2.21068
L5_IT	CKAP4	0.636331	3.12677	2.39503	0.0270604	0.28146	-3.73304	2.21064
L4_IT	PRDX2	1.00767	5.12891	2.32951	0.0270717	0.281488	-3.54261	2.21048
OPC	RBKS	-0.444474	3.94587	-2.38807	0.0270726	0.281488	-3.8108	-2.21047
VIP	NPAS1	-0.632561	5.37864	-2.62514	0.0270732	0.281488	-2.89631	-2.21046
VIP	AL365361-1	0.495662	4.56392	2.32559	0.0270737	0.281488	-3.72799	2.21045
LAMP5_LHX6	TPT1	-0.980467	6.09154	-2.45255	0.0270742	0.281488	-3.26079	-2.21045
L2/3_IT	RAMP1	0.730546	4.84568	2.45975	0.0270772	0.281488	-3.48276	2.2104
LAMP5_LHX6	C1orf21	0.492372	7.80034	2.4207	0.0270775	0.281488	-3.35358	2.2104
Astrocyte	AC008127-1	-1.14536	5.17145	-2.4608	0.0270813	0.281506	-3.2526	-2.21034
Microglia	AL049828-1	0.757636	6.98253	2.52093	0.0270873	0.281541	-3.09049	2.21026
L6_IT	BCLAF3	-0.58779	5.36699	-2.30948	0.0270904	0.281541	-3.86141	-2.21021
SST	UBAP1	0.352969	6.07877	2.44021	0.0270908	0.281541	-3.40244	2.21021
Microglia	TSEN15	0.463104	5.68146	2.40007	0.027095	0.281552	-3.794	2.21015
PAX6	GABRG3-AS1	-1.04897	7.21461	-2.34488	0.0270959	0.281552	-3.48375	-2.21013
L6_IT	IGSF21	-0.980624	7.66958	-2.49278	0.0271024	0.281589	-3.18388	-2.21004
LAMP5_LHX6	GAS2	-0.735459	5.51184	-2.34865	0.0271037	0.281589	-3.69367	-2.21002
LAMP5	PTPRR	-0.438216	6.99648	-2.36305	0.0271097	0.281631	-3.54171	-2.20993
L6_IT	BRINP3	-0.635243	10.1276	-2.37905	0.0271136	0.281646	-3.84921	-2.20988
L2/3_IT	PCYOX1L	0.65139	2.87392	2.42924	0.0271153	0.281646	-3.57893	2.20985
PVALB	MEMO1	-0.725881	3.56095	-2.43611	0.0271246	0.281722	-3.52263	-2.20972
Microglia	RGL2	-0.847475	4.57826	-2.30812	0.0271296	0.281753	-3.79871	-2.20965
L2/3_IT	TMEM106B	0.539008	6.13048	2.33233	0.0271407	0.281816	-3.86436	2.20949
Astrocyte	RRM2B	1.1788	4.59105	2.44371	0.027141	0.281816	-3.2043	2.20948
Oligodendrocyte	UBB	-1.21321	7.00259	-2.47563	0.0271422	0.281816	-3.29358	-2.20947
SST	SUSD4	0.482971	5.16889	2.42059	0.0271463	0.281816	-3.44835	2.20941
L2/3_IT	GAS7	0.359062	7.97227	2.42727	0.0271473	0.281816	-3.84363	2.20939
L6_IT	C15orf41	-0.810624	5.15697	-2.30885	0.027148	0.281816	-3.79239	-2.20938
L2/3_IT	PRUNE2	0.478427	6.5477	2.48349	0.0271564	0.281881	-3.61012	2.20926
VIP	TMED10	-0.328486	5.50662	-2.30721	0.0271597	0.281894	-3.66639	-2.20921
LAMP5_LHX6	OSBPL3	0.663212	8.54373	2.41512	0.0271662	0.281922	-3.36369	2.20912
L2/3_IT	LINC00663	0.347189	3.11865	2.32052	0.0271665	0.281922	-4.20884	2.20912
SST	SOX4	-1.00821	3.31016	-2.41168	0.027171	0.281941	-3.4759	-2.20905
Oligodendrocyte	LRP12	-0.462745	5.5983	-2.43301	0.0271724	0.281941	-3.6834	-2.20903
L6b	DPYSL5	-1.07797	6.47818	-2.39316	0.0271758	0.281955	-3.27848	-2.20898
L2/3_IT	ATG16L2	-0.801845	3.11977	-2.55506	0.027179	0.281959	-3.22152	-2.20894
OPC	MRPS30-DT	0.470406	5.2798	2.43134	0.0271803	0.281959	-3.51433	2.20892
PVALB_ChC	SIPA1L2	0.51328	6.59004	2.30666	0.0271882	0.28202	-3.57209	2.2088
L5/6_NP	TRIP11	0.536321	6.05304	2.31884	0.0271931	0.282044	-3.73967	2.20873
L4_IT	AC034268-2	1.22016	7.75948	2.53549	0.0271946	0.282044	-3.25603	2.20871
L6_CT	KLHL1	-1.82421	6.42129	-2.4098	0.0271973	0.28205	-3.39558	-2.20867
L2/3_IT	BCL7B	0.50837	3.33486	2.32746	0.027205	0.282083	-3.89197	2.20856
Astrocyte	SPRY4-AS1	-0.588499	6.43625	-2.33245	0.0272079	0.282083	-3.9522	-2.20852
Microglia	TEFM	-0.850204	5.27618	-2.44962	0.0272082	0.282083	-3.4133	-2.20852
VIP	TRERF1	0.39899	6.70987	2.40591	0.0272101	0.282083	-3.57655	2.20849
L6_IT	HEATR1	-0.540336	5.15652	-2.309	0.0272107	0.282083	-3.91867	-2.20848
OPC	PLEKHA2	0.566371	6.38418	2.59531	0.0272189	0.282094	-3.006	2.20836
Oligodendrocyte	LRCH3	-0.412453	8.00169	-2.36734	0.0272194	0.282094	-3.7275	-2.20836
LAMP5	TGFB2	1.10556	5.50645	2.38237	0.0272197	0.282094	-3.31329	2.20835
Microglia	RHOQ	0.60804	7.61059	2.41531	0.0272213	0.282094	-3.50978	2.20833
L5/6_NP	CATSPER2	0.675156	6.02331	2.32574	0.027222	0.282094	-3.73496	2.20832
LAMP5_LHX6	ZNF506	0.556299	6.17069	2.37737	0.027225	0.282102	-3.50849	2.20828
L2/3_IT	SEMA4A	-0.766543	2.63158	-2.32287	0.0272269	0.282102	-3.93388	-2.20825
L4_IT	RBM12B	0.599774	5.37909	2.45422	0.0272314	0.282128	-3.28877	2.20818
L6_IT_CAR3	ASAP1	-0.406502	9.07626	-2.34114	0.0272415	0.282211	-3.88512	-2.20804
L5_IT	IL1RAPL2	-0.48894	10.4052	-2.40199	0.0272461	0.282237	-3.7823	-2.20797
LAMP5	TERF1	-0.364335	6.14941	-2.40746	0.0272501	0.282256	-3.37329	-2.20792
PVALB	RAB11FIP4	0.372374	6.37547	2.36886	0.0272526	0.282256	-3.77575	2.20788
L2/3_IT	GRID1-AS1	1.33877	2.5628	2.85995	0.0272612	0.282256	-2.60439	2.20776
L6b	RIC3	-0.466193	6.17168	-2.30097	0.0272617	0.282256	-3.75695	-2.20775
L2/3_IT	CCDC142	-0.52396	2.4453	-2.3171	0.0272621	0.282256	-4.15736	-2.20774
L2/3_IT	VARS2	-0.605113	2.70308	-2.41022	0.0272636	0.282256	-3.73872	-2.20772
LAMP5	B3GALNT1	-0.563894	5.02233	-2.30999	0.0272647	0.282256	-3.52704	-2.20771
L2/3_IT	LINC01234	0.734933	3.03982	2.41194	0.0272649	0.282256	-3.8019	2.2077
OPC	LRRC20	-0.577069	3.42701	-2.64869	0.0272688	0.282256	-3.01889	-2.20765
L2/3_IT	PCBD1	1.17608	2.27352	2.50014	0.0272706	0.282256	-3.30085	2.20762
L6_IT_CAR3	XPO6	-0.461206	6.10283	-2.30527	0.0272711	0.282256	-3.95683	-2.20762
L6_CT	SIK3	-0.308718	8.36917	-2.31563	0.0272756	0.282256	-3.85577	-2.20755
Astrocyte	CDC42SE2	0.550042	6.53281	2.49627	0.0272796	0.282256	-3.32757	2.20749
L4_IT	RAB12	0.429554	5.65656	2.4476	0.0272855	0.282256	-3.44237	2.20741
L4_IT	RGS7	-0.535952	10.9605	-2.32546	0.0272861	0.282256	-3.6373	-2.2074
L5/6_NP	FAU	-1.36888	5.80654	-2.32151	0.0272871	0.282256	-3.46625	-2.20739
L2/3_IT	NSA2	0.55219	5.15105	2.32844	0.0272885	0.282256	-3.97479	2.20737
L2/3_IT	AC025682-1	-0.545199	3.65602	-2.42453	0.0272885	0.282256	-3.6966	-2.20737
Oligodendrocyte	RHOG	-1.04062	5.11784	-2.42278	0.0272886	0.282256	-3.47037	-2.20736
L5/6_NP	GABRG3	-0.54684	9.76799	-2.36922	0.027289	0.282256	-3.49645	-2.20736
SNCG	WDR37	0.524186	6.49282	2.34234	0.0272939	0.282264	-3.44444	2.20729
L4_IT	SYNJ1	0.352465	6.96008	2.401	0.0272969	0.282264	-3.7664	2.20725
L4_IT	SEC16A	0.442194	4.71331	2.41451	0.0272981	0.282264	-3.59548	2.20723
L2/3_IT	POU3F1	0.906978	3.3207	2.32328	0.0273004	0.282264	-3.79211	2.2072
PVALB	CABP1	0.493151	5.12135	2.31616	0.0273013	0.282264	-3.72278	2.20718
L6_IT	ATP5MC1	-1.30987	4.79131	-2.42991	0.0273021	0.282264	-3.31105	-2.20717
VIP	PDS5A	0.463951	7.16573	2.58	0.0273048	0.28227	-3.0873	2.20713
Astrocyte	OMG	-0.745007	4.97094	-2.4515	0.0273138	0.282341	-3.56829	-2.207
OPC	AP002336-2	-0.585167	4.62658	-2.35332	0.0273175	0.282359	-3.80841	-2.20695
Microglia	ENO1	-0.887802	6.19268	-2.32283	0.0273305	0.282472	-3.54077	-2.20676
Microglia	MAPK10	1.17015	6.43952	2.44944	0.0273407	0.282509	-3.26355	2.20662
SST	DDOST	-0.652718	3.41511	-2.32812	0.0273429	0.282509	-3.69698	-2.20659
PVALB_ChC	EIF3H	-0.365328	6.1155	-2.29725	0.0273447	0.282509	-3.82493	-2.20656
PVALB_ChC	EPHA6	0.682839	8.66956	2.31814	0.0273463	0.282509	-3.57584	2.20654
L2/3_IT	TLN2	-0.252581	8.21881	-2.39084	0.0273489	0.282509	-4.02634	-2.2065
SST	LPAR1	-0.60089	6.42952	-2.47423	0.0273502	0.282509	-3.3728	-2.20648
OPC	COG4	-0.48917	4.44193	-2.40409	0.0273503	0.282509	-3.64447	-2.20648
SST	SMARCE1	-0.356219	5.09728	-2.32116	0.0273513	0.282509	-3.62874	-2.20647
L5/6_NP	TMEM196	0.995781	6.16323	2.31845	0.0273542	0.282509	-3.46381	2.20643
Astrocyte	SULT1C4	-0.674424	3.98854	-2.32072	0.0273546	0.282509	-4.03582	-2.20642
L6_IT	ELOB	-1.24743	5.26162	-2.45299	0.0273618	0.282531	-3.34905	-2.20632
L5_IT	LARP1B	-0.316404	7.3402	-2.33599	0.027362	0.282531	-3.73322	-2.20631
L2/3_IT	FRAS1	0.517024	7.75401	2.32331	0.0273629	0.282531	-3.93473	2.2063
VIP	BLOC1S1	-0.786786	4.36736	-2.3101	0.0273679	0.28256	-3.614	-2.20623
L2/3_IT	TADA2B	0.599652	2.91524	2.46385	0.0273716	0.282577	-3.51754	2.20618
L2/3_IT	C12orf73	-0.506425	4.04909	-2.33739	0.0273745	0.282587	-3.77256	-2.20614
L2/3_IT	FKTN	-0.429977	5.68291	-2.43083	0.0273799	0.282607	-3.62405	-2.20606
L2/3_IT	MMADHC	0.568931	4.27271	2.5726	0.0273806	0.282607	-3.29033	2.20605
L5_IT	EIF1AX	0.714277	6.35396	2.32216	0.0273846	0.282627	-3.66609	2.20599
L2/3_IT	RANBP10	-0.419932	5.09684	-2.405	0.0273885	0.282646	-3.91112	-2.20594
PVALB	TXNDC9	0.572104	4.28615	2.30882	0.0273947	0.28268	-3.75384	2.20585
L5_IT	C1orf61	-0.83779	5.89616	-2.53673	0.0273959	0.28268	-3.12603	-2.20583
L4_IT	IMMP1L	-0.291191	5.71438	-2.39299	0.0273986	0.282686	-3.83443	-2.20579
PVALB_ChC	SEZ6L2	-0.615914	7.18368	-2.29985	0.0274022	0.282695	-3.61588	-2.20574
L2/3_IT	AC092338-3	-0.668831	2.69224	-2.3174	0.0274036	0.282695	-3.80059	-2.20572
L2/3_IT	SLC25A27	0.481379	6.0165	2.42857	0.0274142	0.282774	-3.73728	2.20557
L6b	LMCD1-AS1	0.939032	6.23291	2.30263	0.0274173	0.282774	-3.54008	2.20552
PVALB	TMEM87A	-0.278523	5.64154	-2.32137	0.0274202	0.282774	-3.77868	-2.20548
Oligodendrocyte	VPS53	0.5331	6.83116	2.41658	0.0274206	0.282774	-3.51784	2.20548
L6_IT	PTPRD	-0.406906	12.7832	-2.39296	0.0274233	0.282774	-3.72949	-2.20544
PVALB_ChC	KIF16B	0.556662	6.32241	2.33459	0.0274261	0.282774	-3.72427	2.2054
SST	AC019197-1	-0.726185	4.61298	-2.31094	0.0274291	0.282774	-3.56101	-2.20536
OPC	AC026746-1	-1.67083	3.71935	-2.46396	0.0274357	0.282774	-3.17373	-2.20526
VIP	KCNG2	-0.493419	4.44167	-2.39639	0.0274378	0.282774	-3.55496	-2.20523
LAMP5_LHX6	ADRA1A	0.533971	7.31977	2.39048	0.0274379	0.282774	-3.44922	2.20523
L6b	ARID2	-0.769894	5.81891	-2.29968	0.0274385	0.282774	-3.74215	-2.20522
L6_IT_CAR3	PPP2R5C	0.524661	7.48592	2.39743	0.0274401	0.282774	-3.53357	2.2052
L5/6_NP	PDE3B	0.765361	7.84448	2.32784	0.0274401	0.282774	-3.54003	2.2052
PVALB_ChC	UBR4	0.476873	6.61274	2.2959	0.0274412	0.282774	-3.56374	2.20518
Oligodendrocyte	TMEM151A	-0.935366	4.806	-2.41281	0.0274438	0.282774	-3.56642	-2.20515
OPC	MED28	0.513065	5.13722	2.46789	0.0274441	0.282774	-3.22013	2.20514
Astrocyte	INPP5B	0.494764	5.51906	2.41587	0.0274487	0.282799	-3.51457	2.20508
Microglia	ZNF236	0.391772	6.66366	2.31362	0.0274506	0.282799	-3.79486	2.20505
Oligodendrocyte	WDR26	0.508458	6.38013	2.33602	0.0274588	0.282855	-3.96663	2.20493
L4_IT	UST	-0.784279	7.29245	-2.50326	0.0274602	0.282855	-3.14751	-2.20491
Microglia	SIPA1	-0.444627	4.95774	-2.34305	0.0274678	0.282912	-3.89938	-2.2048
LAMP5_LHX6	ZNF483	0.462388	7.68244	2.30347	0.02747	0.282913	-3.66346	2.20477
L5_IT	TTC33	0.399235	5.49025	2.35124	0.0274738	0.282931	-3.92308	2.20472
SST	AUP1	-0.80656	3.46444	-2.32227	0.0274792	0.28295	-3.63686	-2.20464
SNCG	PAPOLA	0.629282	7.28058	2.42663	0.0274797	0.28295	-3.22993	2.20463
L2/3_IT	MAX	-0.370513	5.88102	-2.76789	0.0274821	0.282953	-2.8767	-2.2046
OPC	PIP5K1B	0.521099	6.15976	2.42979	0.0274933	0.283004	-3.38224	2.20444
Oligodendrocyte	SMG5	0.449236	5.00127	2.32237	0.0274938	0.283004	-3.98752	2.20444
SST	ATXN3	0.329085	5.59404	2.39802	0.0274953	0.283004	-3.66657	2.20441
Astrocyte	CUL4A	0.396745	6.09955	2.38001	0.0274953	0.283004	-3.78706	2.20441
Astrocyte	DDX3X	0.458121	6.95225	2.3454	0.0274993	0.283024	-3.89902	2.20436
LAMP5_LHX6	TM7SF3	-0.609471	5.69624	-2.31576	0.0275079	0.283092	-3.66157	-2.20423
L2/3_IT	TMEM8A	-0.889203	1.2591	-2.35399	0.0275102	0.283094	-4.09263	-2.2042
L4_IT	UBE2E1	-0.420229	5.83561	-2.32964	0.0275227	0.283202	-3.83757	-2.20402
LAMP5_LHX6	ATP5IF1	-0.962226	5.7858	-2.29996	0.0275275	0.283228	-3.61712	-2.20396
L2/3_IT	AC114930-1	-0.734227	3.38117	-2.32025	0.0275313	0.283228	-3.66119	-2.2039
PVALB	SLC29A1	-0.457053	4.07714	-2.40968	0.027532	0.283228	-3.63447	-2.20389
PVALB	AC093879-1	-0.877716	5.75077	-2.46207	0.0275336	0.283228	-3.26942	-2.20387
PVALB	CNOT1	0.300241	5.77756	2.38668	0.0275399	0.283269	-3.7177	2.20378
Astrocyte	HNRNPDL	0.796553	6.85493	2.45515	0.0275416	0.283269	-3.22456	2.20375
L2/3_IT	KCNMA1	-0.458601	9.96812	-2.43262	0.0275442	0.28327	-3.70176	-2.20372
SST	ITPA	-0.407938	3.38793	-2.34044	0.0275459	0.28327	-3.73083	-2.20369
L5/6_NP	ABCC4	-0.933735	5.84724	-2.3417	0.0275541	0.283314	-3.54541	-2.20358
L6_IT_CAR3	TPR	0.408418	6.2586	2.30075	0.0275543	0.283314	-3.98631	2.20357
L6b	FBXW7	-0.467917	9.1509	-2.32339	0.0275571	0.283322	-3.83317	-2.20353
SST	CORT	-3.25608	5.22347	-2.49505	0.0275644	0.283346	-3.26477	-2.20343
PVALB	ATP1A1-AS1	-1.06333	3.36566	-2.44413	0.0275651	0.283346	-3.43621	-2.20342
L2/3_IT	EFL1	-0.51461	4.40448	-2.4282	0.0275669	0.283346	-3.67212	-2.20339
OPC	AL354733-3	-0.692864	4.63695	-2.36317	0.0275677	0.283346	-3.7661	-2.20338
L4_IT	CALM3	1.11465	8.0452	2.62551	0.0275773	0.283365	-2.95011	2.20325
L5_IT	PLS3	1.17128	3.84895	2.51867	0.02758	0.283365	-3.35048	2.20321
OPC	PRKACB	0.375129	8.84925	2.46062	0.0275831	0.283365	-3.36467	2.20317
L2/3_IT	AHCYL2	-0.623773	7.37093	-2.43806	0.0275832	0.283365	-3.54525	-2.20316
L4_IT	CELF1	-0.497832	7.68266	-2.33128	0.0275833	0.283365	-3.5238	-2.20316
Oligodendrocyte	TMEM205	-1.12342	4.05707	-2.45798	0.0275842	0.283365	-3.39843	-2.20315
LAMP5_LHX6	OSBPL9	0.481137	7.24939	2.30047	0.027586	0.283365	-3.61542	2.20312
L6_CT	SH3GLB1	-0.452611	6.23551	-2.34078	0.0275861	0.283365	-3.71681	-2.20312
Oligodendrocyte	PLEKHA7	0.87518	4.21495	2.36042	0.0275885	0.283369	-3.74696	2.20309
L6_IT	STXBP5-AS1	0.799286	5.79755	2.30473	0.0276029	0.283476	-3.92999	2.20288
LAMP5_LHX6	CMIP	0.541331	7.39464	2.37412	0.0276079	0.283476	-3.44992	2.20281
Oligodendrocyte	BTG3	0.752084	4.56145	2.4343	0.0276089	0.283476	-3.47374	2.2028
VIP	NIPBL	0.287582	7.71007	2.30627	0.0276096	0.283476	-3.75369	2.20279
PVALB	RUNDC3A	-0.676897	4.28811	-2.30696	0.0276114	0.283476	-3.8213	-2.20276
Microglia	NCKAP5	-0.797447	9.363	-2.46	0.0276127	0.283476	-3.24478	-2.20275
LAMP5	PHC1	-0.443699	4.90245	-2.34337	0.027615	0.283476	-3.63338	-2.20271
L5_IT	C16orf58	-0.486561	3.7343	-2.33355	0.0276155	0.283476	-3.95852	-2.20271
L4_IT	SERAC1	0.461904	4.39908	2.35493	0.0276232	0.283499	-3.83543	2.2026
Astrocyte	LMBR1	0.41894	6.83099	2.36729	0.0276237	0.283499	-3.8962	2.20259
LAMP5_LHX6	L2HGDH	0.64514	6.44075	2.37641	0.0276245	0.283499	-3.50557	2.20258
LAMP5	AC053527-2	0.631811	5.78732	2.36564	0.0276259	0.283499	-3.43603	2.20256
PVALB_ChC	GMDS-DT	-0.457571	6.52796	-2.29209	0.0276321	0.283532	-3.82202	-2.20247
L5_IT	G3BP2	0.489755	6.88329	2.31648	0.0276346	0.283532	-3.82778	2.20243
PVALB	FAM98C	-0.572032	3.27883	-2.31324	0.0276372	0.283532	-3.83581	-2.2024
SST	RANBP17	-0.330378	8.25437	-2.30514	0.0276374	0.283532	-3.58498	-2.2024
L5/6_NP	CALN1	-0.686043	7.66669	-2.33221	0.0276424	0.283549	-3.53205	-2.20232
L5/6_NP	RFPL1S	0.544989	6.09995	2.42152	0.0276432	0.283549	-3.55465	2.20231
L6_IT_CAR3	ZNF91	0.534702	7.42721	2.32257	0.0276549	0.283637	-3.77895	2.20215
L5_IT	UTP6	-0.383315	4.61277	-2.31477	0.0276565	0.283637	-3.84636	-2.20212
L6_IT	TUBB3	-0.742671	5.34228	-2.31244	0.0276593	0.283637	-3.69652	-2.20209
PVALB_ChC	SNX1	0.518288	5.47703	2.3259	0.02766	0.283637	-3.74583	2.20208
VIP	ATP1A3	-0.480795	7.2472	-2.3169	0.0276634	0.283647	-3.72828	-2.20203
L5_IT	AC092944-1	0.56803	4.122	2.32611	0.0276687	0.283647	-3.85069	2.20195
Astrocyte	GAN	0.643905	7.18643	2.50715	0.0276697	0.283647	-3.39045	2.20194
L2/3_IT	LINC01011	0.967661	2.19815	2.32261	0.0276709	0.283647	-3.76318	2.20192
L6_IT_CAR3	INTS10	-0.565941	6.19914	-2.30806	0.0276714	0.283647	-3.84939	-2.20191
L5_IT	ARRDC3	-0.718189	3.72297	-2.30343	0.027676	0.283647	-3.82304	-2.20185
PVALB	SLC25A51	0.488125	4.80571	2.30656	0.0276761	0.283647	-3.77181	2.20185
L6_IT	NBEA	-0.47157	10.133	-2.43446	0.0276775	0.283647	-3.43657	-2.20183
Astrocyte	SIRT3	-0.537052	4.29289	-2.45889	0.0276807	0.283658	-3.69512	-2.20178
L5_IT	WWC2	-0.397555	6.27611	-2.31778	0.0276845	0.283677	-3.72176	-2.20173
LAMP5	CAMK1D	0.498429	8.00324	2.29689	0.0276867	0.283678	-3.61793	2.2017
L2/3_IT	PLA2G4C	0.585869	5.26035	2.39963	0.027696	0.283692	-3.87446	2.20157
L2/3_IT	RMND5A	0.318334	5.5317	2.33493	0.027697	0.283692	-4.07916	2.20155
L5_IT	OGG1	-0.803566	4.05252	-2.41346	0.0276986	0.283692	-3.48516	-2.20153
Oligodendrocyte	PPP1CC	-0.457826	5.30215	-2.37986	0.0276987	0.283692	-3.75968	-2.20153
L5_IT	LINC01182	-0.812335	3.60233	-2.42913	0.0276989	0.283692	-3.47325	-2.20153
L4_IT	ADGRL3	-0.481061	10.2103	-2.32906	0.0277005	0.283692	-3.75195	-2.2015
L6_IT	GDAP1	0.601734	8.75959	2.51972	0.0277037	0.283703	-3.30862	2.20146
L2/3_IT	AC009148-1	-0.893632	2.24582	-2.66612	0.0277088	0.283719	-3.05886	-2.20139
L4_IT	AP000462-1	-1.32356	4.19973	-2.47594	0.0277094	0.283719	-3.30815	-2.20138
L6b	TP53BP1	-0.466046	6.53906	-2.2967	0.0277187	0.283794	-3.76185	-2.20124
L4_IT	ELOVL7	0.501807	3.65066	2.36413	0.0277268	0.283831	-3.81953	2.20113
L2/3_IT	TMEM30A	0.843478	6.18204	2.46175	0.0277275	0.283831	-3.55185	2.20112
SST	PLSCR1	0.793223	4.02567	2.43429	0.0277286	0.283831	-3.31644	2.20111
Oligodendrocyte	FOXRED1	-0.541519	4.405	-2.33027	0.0277359	0.283847	-4.03138	-2.201
Astrocyte	AC002429-2	-1.72252	9.36521	-2.43824	0.0277375	0.283847	-3.24114	-2.20098
L6_IT	TMEM155	1.01041	4.90084	2.32414	0.0277399	0.283847	-3.60233	2.20094
OPC	MEG3	-0.450869	8.08253	-2.42848	0.0277402	0.283847	-3.38521	-2.20094
SST	ANKRD36B	0.695263	7.35341	2.47705	0.0277407	0.283847	-3.15247	2.20093
L6_IT	IP6K2	0.484391	5.07041	2.33049	0.0277436	0.283847	-3.8735	2.20089
L5_IT	TRIM73	-0.955895	3.08982	-2.40409	0.0277448	0.283847	-3.56363	-2.20088
L4_IT	TMLHE-AS1	-0.358114	4.16707	-2.31012	0.0277466	0.283847	-4.12702	-2.20085
LAMP5_LHX6	CA1	-1.05846	6.55078	-2.38272	0.0277588	0.28395	-3.40651	-2.20068
L6b	TNIK	-0.490993	9.68574	-2.308	0.0277644	0.283975	-3.66664	-2.2006
OPC	ZNF212	-0.521754	3.14986	-2.44194	0.0277653	0.283975	-3.55445	-2.20059
L5_IT	AC112481-2	-0.706274	4.44557	-2.38939	0.0277685	0.283986	-3.68356	-2.20054
L6_CT	KIFAP3	-0.482765	8.59351	-2.34902	0.0277735	0.284017	-3.52084	-2.20047
L2/3_IT	AC109811-1	0.754996	1.93282	2.32415	0.0277785	0.284029	-3.73269	2.2004
Oligodendrocyte	ARL5B	0.465153	4.12301	2.35653	0.027779	0.284029	-3.81062	2.20039
L6_CT	USP34	0.39364	8.17659	2.30352	0.027781	0.284029	-3.74142	2.20037
L6_IT_CAR3	LRRC8B	0.606029	7.24765	2.31518	0.0277834	0.28403	-3.70066	2.20033
L2/3_IT	NRG3	-0.660466	11.8536	-2.46726	0.0277882	0.28403	-3.36083	-2.20026
L2/3_IT	ZNF680	0.875263	5.63326	2.46734	0.0277907	0.28403	-3.23524	2.20023
L4_IT	SPG21	0.43184	3.51412	2.36238	0.0277933	0.28403	-3.97183	2.20019
Microglia	TRMT13	-0.355455	5.82235	-2.37378	0.0277959	0.28403	-3.88312	-2.20016
Oligodendrocyte	LINC01792	1.44309	4.3709	2.4459	0.0277987	0.28403	-3.24593	2.20012
Microglia	PLEKHF2	0.532976	5.31288	2.31131	0.0277987	0.28403	-3.86259	2.20012
L2/3_IT	XRCC6	0.536547	5.43717	2.32657	0.0278027	0.28403	-3.97195	2.20006
L6_IT	DOCK4	0.41594	6.96145	2.34144	0.0278061	0.28403	-3.81612	2.20001
L5_IT	GINS1	0.547746	3.17781	2.31331	0.0278077	0.28403	-4.14792	2.19999
Oligodendrocyte	PNPLA8	0.440181	6.13791	2.35792	0.0278114	0.28403	-3.90211	2.19994
L4_IT	RPP14	0.616415	3.8094	2.42259	0.027812	0.28403	-3.69689	2.19993
Oligodendrocyte	ERAP1	0.464799	4.42073	2.40383	0.0278127	0.28403	-3.5859	2.19992
Astrocyte	UTRN	0.405678	8.02691	2.33286	0.0278128	0.28403	-3.9589	2.19992
L5_IT	CEP70	0.3957	5.4562	2.31181	0.0278129	0.28403	-3.66691	2.19992
PVALB	MINDY4	0.516235	4.05845	2.32875	0.0278142	0.28403	-3.66838	2.1999
LAMP5	NTRK3	0.553698	8.13002	2.42383	0.0278235	0.284095	-3.23644	2.19977
L6_IT	GLRX3	-0.429879	5.37175	-2.29828	0.0278253	0.284095	-3.93249	-2.19974
L6b	RBBP4	-0.559468	5.938	-2.29051	0.0278284	0.284095	-3.75512	-2.1997
LAMP5_LHX6	MTERF1	1.41987	6.69388	2.40871	0.0278301	0.284095	-3.31752	2.19967
PVALB	PLEKHA8	0.475886	5.44693	2.44041	0.0278309	0.284095	-3.47314	2.19966
Astrocyte	GPC4	-0.710268	5.93961	-2.39446	0.0278379	0.284108	-3.71009	-2.19956
SST	MBTD1	-0.441852	6.1651	-2.30239	0.0278389	0.284108	-3.55484	-2.19955
LAMP5_LHX6	AGPAT4	0.512128	7.37909	2.31583	0.0278401	0.284108	-3.67815	2.19953
VIP	LINC02006	1.2432	4.12266	2.40495	0.0278452	0.284108	-3.3095	2.19946
PVALB	ZNF566	0.424507	4.89158	2.3832	0.0278455	0.284108	-3.69961	2.19946
PAX6	MEG3	-0.553055	10.0995	-2.32403	0.0278468	0.284108	-3.57505	-2.19944
L6b	GARNL3	-0.403738	9.12844	-2.31059	0.0278493	0.284108	-3.7743	-2.1994
Astrocyte	ZNF189	0.668973	4.15404	2.36643	0.0278508	0.284108	-3.77593	2.19938
Astrocyte	AL034348-1	-1.2923	4.56136	-2.45331	0.0278525	0.284108	-3.28292	-2.19936
L2/3_IT	STX3	-0.382171	5.12679	-2.40317	0.0278544	0.284108	-3.70448	-2.19933
L6_IT_CAR3	PHYHIPL	0.787774	7.20983	2.6058	0.0278549	0.284108	-2.99546	2.19932
L4_IT	KIAA0319	-0.335256	7.44048	-2.35211	0.0278575	0.284113	-4.03786	-2.19929
LAMP5_LHX6	MED14	-0.555662	5.83076	-2.37795	0.0278613	0.284115	-3.4919	-2.19923
Microglia	MAST3	-0.584717	5.87748	-2.62175	0.0278618	0.284115	-2.97307	-2.19923
L4_IT	CAP1	0.528689	5.28165	2.54182	0.0278672	0.284149	-3.31136	2.19915
SST	CHST7	-0.760313	3.24252	-2.30165	0.027872	0.284177	-3.57662	-2.19908
L2/3_IT	LONRF2	0.397875	7.39625	2.34667	0.027879	0.284227	-3.87761	2.19899
VIP	AC087457-1	0.404018	4.86682	2.40087	0.0278858	0.284257	-3.62127	2.19889
L6_CT	IQSEC3	0.505265	5.59269	2.30253	0.0278863	0.284257	-3.80173	2.19888
Oligodendrocyte	C19orf25	-0.702019	4.59027	-2.30886	0.0278881	0.284257	-3.98159	-2.19886
L5_IT	OMG	0.713934	5.43195	2.4918	0.0279072	0.28438	-3.19843	2.19859
L2/3_IT	AC108488-3	-0.719963	1.08425	-2.33943	0.0279083	0.28438	-4.15172	-2.19857
L2/3_IT	CASC15	-0.473477	6.74683	-2.5048	0.027909	0.28438	-3.2786	-2.19856
PVALB	SEMA4B	0.509228	4.49113	2.37783	0.0279108	0.28438	-3.83052	2.19854
SNCG	NT5C2	0.484795	6.6404	2.32617	0.0279118	0.28438	-3.51839	2.19852
PVALB	ZNF107	0.450067	3.87871	2.39634	0.0279142	0.28438	-3.69181	2.19849
L4_IT	SUGT1	0.467304	6.20039	2.32342	0.0279146	0.28438	-3.77259	2.19848
VIP	CPEB1-AS1	-0.438744	4.06081	-2.2957	0.0279236	0.28443	-4.00308	-2.19836
Oligodendrocyte	EMC3	-0.45307	5.05067	-2.29761	0.0279237	0.28443	-4.11611	-2.19836
SST	CORO1A	-0.696773	3.28593	-2.60547	0.0279273	0.284446	-3.03416	-2.19831
VIP	CWC27	0.334795	6.94393	2.30229	0.0279315	0.284468	-3.74051	2.19825
LAMP5	AC068633-1	-1.02854	4.89984	-2.28761	0.0279389	0.284515	-3.4714	-2.19814
SNCG	TSPAN7	-0.572548	8.08654	-2.35711	0.0279403	0.284515	-3.43973	-2.19812
Astrocyte	SHISA6	-1.64246	6.21831	-2.44765	0.0279471	0.284526	-3.19877	-2.19803
L2/3_IT	AC008119-1	-0.690121	1.64064	-2.30607	0.0279475	0.284526	-4.17073	-2.19802
LAMP5	CORO1C	0.475167	6.16019	2.29401	0.0279477	0.284526	-3.53272	2.19802
Microglia	NME3	-1.08837	4.58853	-2.60717	0.0279509	0.284526	-3.1883	-2.19797
L6_IT	NHS	-0.891212	4.86581	-2.30525	0.0279517	0.284526	-3.89972	-2.19796
L2/3_IT	PTPN3	-0.496856	5.39193	-2.52022	0.0279576	0.284537	-3.41051	-2.19788
L6_CT	AL589843-1	0.481673	6.47438	2.36361	0.0279586	0.284537	-3.70129	2.19787
LAMP5	CEP85L	0.457599	7.3317	2.38898	0.0279599	0.284537	-3.33924	2.19785
VIP	ATP5ME	-0.967885	5.0332	-2.50858	0.0279612	0.284537	-3.16674	-2.19783
Microglia	CAPN3	-0.73908	4.64515	-2.42651	0.0279643	0.284548	-3.60105	-2.19779
LAMP5	CAB39L	0.41682	6.24224	2.36289	0.0279674	0.284558	-3.45981	2.19774
Astrocyte	RLBP1	-1.12892	4.71464	-2.50057	0.0279744	0.284594	-3.31837	-2.19764
L4_IT	CCDC14	-0.484705	6.21217	-2.31317	0.027975	0.284594	-3.63513	-2.19764
Oligodendrocyte	PSMB7	-0.329525	6.19626	-2.33	0.0279793	0.284597	-4.02552	-2.19758
L6_CT	ARPP21	-0.390749	10.7801	-2.36798	0.0279795	0.284597	-3.68187	-2.19757
L5_IT	LINC00710	-0.980349	4.6859	-2.43414	0.0279837	0.284619	-3.35217	-2.19751
L5_IT	TSTD1	-1.25104	3.25649	-2.6773	0.0279888	0.284649	-2.92751	-2.19744
L5_IT	AKIRIN2	0.576297	4.89414	2.30511	0.0279978	0.284714	-3.77025	2.19732
Oligodendrocyte	DISC1FP1	0.80857	4.10445	2.30455	0.028004	0.284714	-3.91981	2.19723
L4_IT	C2orf69	0.374666	4.8668	2.41319	0.0280062	0.284714	-3.71166	2.1972
L4_IT	PEAK1	0.675839	6.96922	2.45454	0.0280065	0.284714	-3.24361	2.1972
SST	RAB39A	1.0439	3.3335	2.30577	0.0280075	0.284714	-3.62769	2.19718
PVALB	EPB41L1	0.392447	6.78278	2.4075	0.0280076	0.284714	-3.55613	2.19718
L5_IT	PLEKHA8	0.567641	5.35571	2.43628	0.0280176	0.284795	-3.33066	2.19704
L2/3_IT	MYO9B	-0.61763	5.19068	-2.31045	0.0280214	0.284813	-3.83335	-2.19699
LAMP5	MAPK1	0.385489	7.16285	2.29349	0.0280264	0.284842	-3.61111	2.19692
L4_IT	KLHL12	0.452819	3.78665	2.38459	0.0280318	0.284864	-4.00444	2.19684
L6_IT	RUNDC3A	-0.584248	4.83518	-2.33187	0.0280351	0.284864	-3.89103	-2.19679
L5/6_NP	PRKAR1B	0.529771	6.93388	2.37257	0.0280363	0.284864	-3.55573	2.19678
VIP	TMEM67	0.51569	4.85136	2.31127	0.0280398	0.284864	-3.56433	2.19673
L4_IT	RPUSD3	-0.608872	3.56496	-2.30092	0.0280403	0.284864	-3.77883	-2.19672
L6_IT	GRID2	-0.698722	9.76438	-2.39783	0.0280415	0.284864	-3.65778	-2.19671
Microglia	RBM39	-0.285078	8.60233	-2.32354	0.028043	0.284864	-3.95299	-2.19668
L6_IT_CAR3	VPS13D	0.718535	8.31828	2.29715	0.0280491	0.284889	-3.6757	2.1966
LAMP5_LHX6	ZBTB20	0.673796	7.83143	2.29906	0.0280504	0.284889	-3.54186	2.19658
Astrocyte	GRK3	0.748699	6.04338	2.3929	0.0280528	0.284889	-3.56056	2.19655
L5_IT	PPIH	-0.34509	3.73617	-2.30097	0.0280538	0.284889	-3.80662	-2.19653
Astrocyte	LYST	0.732415	7.12915	2.41029	0.0280586	0.284917	-3.46331	2.19647
L2/3_IT	PRPS2	0.517987	4.61098	2.32353	0.028063	0.284921	-4.0032	2.19641
L5_IT	AC073091-4	-1.46794	5.98052	-2.44	0.0280655	0.284921	-3.29587	-2.19637
PVALB_ChC	TMEM65	0.816946	6.0185	2.38603	0.0280656	0.284921	-3.29788	2.19637
OPC	ZNF568	0.293492	5.5575	2.38704	0.0280673	0.284921	-3.74338	2.19634
L6_IT_CAR3	PLXNA4	-0.923045	8.51515	-2.40557	0.0280701	0.284928	-3.29306	-2.19631
PVALB_ChC	SSH2	0.479538	7.59247	2.29738	0.0280743	0.28495	-3.58915	2.19625
Astrocyte	CTTN	0.755831	6.11036	2.41638	0.0280815	0.285002	-3.34028	2.19615
L2/3_IT	FAM13A	0.378926	7.31726	2.30359	0.0280837	0.285003	-3.89012	2.19612
VIP	ABCB7	0.503138	5.31517	2.42565	0.02809	0.285046	-3.32907	2.19603
LAMP5_LHX6	SPIRE1	0.401497	7.60777	2.31129	0.0280986	0.285112	-3.74888	2.19591
L5_IT	TTN	-0.672285	5.73338	-2.3731	0.0281055	0.285159	-3.75481	-2.19581
LAMP5_LHX6	RCL1	0.612545	5.50811	2.37935	0.0281079	0.285159	-3.54497	2.19578
SST	AL356599-1	-0.614218	5.66979	-2.39507	0.0281135	0.285159	-3.42431	-2.1957
L6_CT	MYO16	-1.07133	6.99727	-2.36409	0.0281144	0.285159	-3.65976	-2.19569
L5_IT	AC025366-1	-0.782797	3.1963	-2.39204	0.0281166	0.285159	-3.6062	-2.19566
LAMP5_LHX6	UQCRH	-1.15761	6.41603	-2.44251	0.0281173	0.285159	-3.21483	-2.19565
SST	HABP4	0.658794	5.44406	2.43794	0.0281177	0.285159	-3.24544	2.19564
OPC	ZBTB26	0.382145	3.79884	2.34168	0.0281218	0.28518	-3.83721	2.19558
L2/3_IT	CSMD2-AS1	-1.38398	1.35611	-2.43825	0.0281266	0.285207	-3.44662	-2.19552
PVALB	MARF1	0.378492	5.16775	2.38252	0.0281321	0.285242	-3.78408	2.19544
VIP	WAC-AS1	-0.442305	5.41337	-2.29687	0.0281418	0.285318	-3.71357	-2.1953
VIP	GRIP2	-0.481948	5.20051	-2.43436	0.0281472	0.285343	-3.33445	-2.19523
OPC	SLC5A9	-0.702455	3.16308	-2.46671	0.0281485	0.285343	-3.37498	-2.19521
SNCG	CRLF3	-0.589258	6.1459	-2.28979	0.0281562	0.285343	-3.63208	-2.1951
L4_IT	LINC02254	1.20256	4.00226	2.43695	0.0281573	0.285343	-3.27549	2.19509
SST	CCS	-0.696832	3.65857	-2.46066	0.0281582	0.285343	-3.35586	-2.19507
L4_IT	NANOS3	-0.870199	3.935	-2.53063	0.0281598	0.285343	-3.13425	-2.19505
Astrocyte	ZNF516	0.683293	7.51041	2.44084	0.0281606	0.285343	-3.2848	2.19504
L5_IT	SH3RF3	-0.604272	7.57852	-2.53285	0.0281627	0.285343	-3.24392	-2.19501
OPC	AC009163-1	-0.610877	3.63246	-2.40453	0.0281629	0.285343	-3.64857	-2.19501
SST	UCHL5	0.34567	5.93498	2.30836	0.0281721	0.285355	-3.65016	2.19488
SST	MRPS5	-0.432168	5.57431	-2.43727	0.028173	0.285355	-3.35502	-2.19487
L6_IT	PXDN	-1.39925	5.35827	-2.45353	0.0281749	0.285355	-3.19678	-2.19484
L5_IT	SLC38A9	-0.560272	5.92905	-2.35949	0.0281754	0.285355	-3.60469	-2.19484
LAMP5_LHX6	ZNF577	0.683892	6.17387	2.31379	0.0281755	0.285355	-3.73917	2.19483
SST	CAST	0.840051	5.6647	2.44133	0.0281765	0.285355	-3.28384	2.19482
Microglia	TMEM144	-0.477192	5.68325	-2.29353	0.028184	0.285392	-3.74536	-2.19472
L2/3_IT	CCT6A	0.767901	5.3149	2.45261	0.0281843	0.285392	-3.61241	2.19471
PVALB	VPS11	-0.660373	3.16683	-2.43383	0.0281874	0.285402	-3.63095	-2.19467
PVALB	TPM4	0.564032	4.79941	2.29989	0.0281901	0.285408	-3.72991	2.19463
L4_IT	TMEM108	-0.493818	7.91572	-2.3787	0.0281944	0.28542	-3.77592	-2.19457
LAMP5_LHX6	ATP5PF	-1.82866	5.91421	-2.39626	0.0281954	0.28542	-3.27303	-2.19456
PVALB	KDM7A	0.714722	5.56193	2.58189	0.0282077	0.285509	-3.09677	2.19439
L2/3_IT	SLC5A3	0.958803	4.70161	2.46815	0.0282083	0.285509	-3.20733	2.19438
PVALB	ENO4	-0.763129	5.22147	-2.43626	0.0282147	0.285552	-3.27776	-2.19429
Oligodendrocyte	KLK6	-1.20466	5.40267	-2.3888	0.0282191	0.285575	-3.53543	-2.19423
Astrocyte	ZNF564	0.508583	4.07557	2.31085	0.0282265	0.285597	-4.10412	2.19412
Astrocyte	STMN2	-1.15238	4.94273	-2.31374	0.0282271	0.285597	-3.95296	-2.19412
Oligodendrocyte	VRK3	0.509016	4.19424	2.38405	0.0282279	0.285597	-3.6327	2.19411
L6_CT	AC027288-3	-1.36023	6.71633	-2.39934	0.0282319	0.285597	-3.30696	-2.19405
SST	MTUS1	0.609928	5.26921	2.40459	0.0282345	0.285597	-3.41661	2.19401
PAX6	PIK3R3	0.661585	6.81025	2.29947	0.0282355	0.285597	-3.43646	2.194
Astrocyte	LYRM1	0.469978	4.10033	2.28853	0.0282384	0.285597	-4.18843	2.19396
L2/3_IT	DACH1	1.5313	4.92736	2.54066	0.0282385	0.285597	-3.19017	2.19396
Astrocyte	FANK1	0.68125	5.14852	2.32893	0.0282399	0.285597	-4.05826	2.19394
Oligodendrocyte	WDR12	-0.669267	4.70985	-2.30417	0.0282474	0.285635	-3.95975	-2.19383
Oligodendrocyte	ATG12	0.40777	5.67701	2.31561	0.0282479	0.285635	-3.95945	2.19383
L6_CT	SEC62	-0.543019	6.82238	-2.30079	0.0282528	0.285655	-3.7562	-2.19376
L4_IT	ATP2A2	0.525729	7.73017	2.3025	0.028254	0.285655	-3.83902	2.19374
LAMP5	TDG	-0.600864	5.04105	-2.29637	0.0282583	0.285678	-3.50627	-2.19368
L6_IT_CAR3	AC027288-3	-1.30102	7.18764	-2.39478	0.0282642	0.285716	-3.34624	-2.1936
L2/3_IT	PRPS1	0.785111	2.14845	2.45691	0.02827	0.285753	-3.46364	2.19352
Astrocyte	RGL2	-0.840422	4.34884	-2.395	0.0282761	0.285794	-3.54722	-2.19343
PVALB	SEMA4G	-0.578045	3.68101	-2.42715	0.0282845	0.285858	-3.62767	-2.19332
PVALB	FAM162A	0.432618	5.59835	2.41578	0.0282955	0.285928	-3.51199	2.19316
VIP	HOOK3	0.279257	7.32737	2.28952	0.0283009	0.285928	-3.71237	2.19309
L4_IT	KCNN3	-0.632833	4.56636	-2.30019	0.0283014	0.285928	-3.83409	-2.19308
SST	NEBL	0.383514	8.55446	2.29234	0.0283016	0.285928	-3.59197	2.19308
SST	MFN1	-0.32722	6.57083	-2.32597	0.0283018	0.285928	-3.61572	-2.19308
SNCG	MRTFB	0.457096	7.76642	2.382	0.0283067	0.285948	-3.41389	2.19301
SST	C1orf21	0.502511	7.08332	2.61408	0.028308	0.285948	-2.98269	2.19299
PVALB_ChC	SYTL5	0.687673	6.49879	2.29887	0.0283139	0.285956	-3.53418	2.19291
LAMP5	PPP1R9A	0.514509	7.78417	2.40149	0.0283171	0.285956	-3.3413	2.19287
L5_IT	CACNB2	0.469681	7.53036	2.29352	0.028318	0.285956	-3.77531	2.19285
Microglia	ZCCHC2	0.467834	6.72315	2.33719	0.0283203	0.285956	-3.94013	2.19282
Oligodendrocyte	OLMALINC	-0.492655	6.78881	-2.38131	0.0283204	0.285956	-3.81246	-2.19282
PVALB	CNR1	-0.883284	5.25899	-2.47076	0.0283212	0.285956	-3.27376	-2.19281
L6_IT	PTPRN2	-0.524289	9.10597	-2.41851	0.0283254	0.285977	-3.48969	-2.19275
OPC	AL512422-1	-0.593836	3.41345	-2.49779	0.0283356	0.28604	-3.33654	-2.19261
Astrocyte	ZNHIT6	0.370687	5.25198	2.29694	0.028336	0.28604	-4.03221	2.1926
L4_IT	ACTG1	0.834429	6.63002	2.30473	0.0283379	0.28604	-3.60235	2.19258
VIP	MARCH2	-0.401368	3.43431	-2.41017	0.0283418	0.286059	-3.69899	-2.19252
L4_IT	WASL	0.542042	6.55574	2.89369	0.0283602	0.286144	-2.63815	2.19227
L6_CT	PKN2-AS1	0.709049	7.1735	2.2908	0.0283618	0.286144	-3.74026	2.19225
SST	AC027288-3	-0.445677	7.67336	-2.40545	0.0283622	0.286144	-3.38398	-2.19224
VIP	CRIPT	0.509791	5.18783	2.4063	0.028366	0.286144	-3.40969	2.19219
L6_IT	ARPC5L	-1.05664	5.1538	-2.3988	0.0283661	0.286144	-3.44112	-2.19219
L4_IT	TBC1D23	0.439428	6.34407	2.38696	0.0283668	0.286144	-3.71811	2.19218
Astrocyte	SEC22B	0.57265	4.92749	2.40088	0.028369	0.286144	-3.5949	2.19215
SST	ZC3H7A	0.333311	5.43985	2.40469	0.0283694	0.286144	-3.61202	2.19214
Oligodendrocyte	GMPS	0.379927	5.60788	2.40691	0.0283743	0.286144	-3.70439	2.19207
LAMP5_LHX6	MIPOL1	0.545724	7.38905	2.29253	0.0283747	0.286144	-3.58033	2.19207
LAMP5	MBP	0.464187	6.93272	2.35824	0.0283761	0.286144	-3.45379	2.19205
L2/3_IT	GSTM4	1.18103	1.62217	2.30258	0.0283773	0.286144	-3.75526	2.19203
Oligodendrocyte	FGFR2	-0.347361	9.11593	-2.40896	0.0283773	0.286144	-3.66708	-2.19203
L2/3_IT	RSRC2	0.549359	5.94674	2.4154	0.0283824	0.286173	-3.75184	2.19196
OPC	MSL3	0.47178	3.18948	2.34852	0.0283864	0.286193	-3.93185	2.19191
L5_IT	SYPL1	-0.479333	3.70656	-2.40689	0.0284007	0.286299	-3.54337	-2.19171
LAMP5_LHX6	PDE7B	0.74194	7.65417	2.29379	0.0284011	0.286299	-3.6754	2.1917
L5_IT	PNMA8C	1.01583	3.83256	2.54597	0.0284051	0.286303	-3.18786	2.19165
PVALB_ChC	RGS7BP	0.316127	7.39394	2.27828	0.0284056	0.286303	-3.88178	2.19164
L2/3_IT	AL117381-1	-1.37149	1.31522	-2.43896	0.0284091	0.286315	-3.44013	-2.19159
SST	TRPV1	0.709466	3.68805	2.38892	0.0284109	0.286315	-3.55059	2.19156
LAMP5_LHX6	ATP5F1D	-1.33622	5.57771	-2.42247	0.0284155	0.286334	-3.36487	-2.1915
L6_IT	KDM1A	-0.376032	5.99009	-2.35377	0.0284219	0.286334	-3.79387	-2.19141
L2/3_IT	LINC01772	-0.593267	1.48919	-2.33992	0.0284234	0.286334	-4.10073	-2.19139
L4_IT	PNMA8C	0.891648	3.8663	2.33946	0.0284251	0.286334	-3.61134	2.19137
L5_IT	CLTC	0.550081	7.62551	2.29654	0.0284273	0.286334	-3.84041	2.19134
L2/3_IT	ZBTB33	0.983762	2.24228	2.39745	0.028428	0.286334	-3.78009	2.19133
L4_IT	TERF2	0.38421	5.04209	2.44857	0.0284294	0.286334	-3.54362	2.19131
SST	AC008056-2	-1.48919	3.57685	-2.47044	0.0284309	0.286334	-3.32017	-2.19129
PVALB	LRGUK	0.6913	4.36144	2.30064	0.0284317	0.286334	-3.80032	2.19128
L6_CT	PTPRA	-0.438488	7.91367	-2.40718	0.0284371	0.286351	-3.56062	-2.1912
L6b	SOBP	-0.480443	8.84091	-2.31795	0.0284418	0.286351	-3.78337	-2.19114
L2/3_IT	AC016168-4	-1.12428	1.92331	-2.36593	0.028443	0.286351	-3.85861	-2.19112
PVALB	MRPL33	-0.456877	5.90823	-2.41265	0.0284431	0.286351	-3.45243	-2.19112
VIP	KCNMB2	0.451792	10.0104	2.40112	0.0284454	0.286351	-3.48465	2.19109
L6_IT_CAR3	SLC17A7	-0.575638	6.54152	-2.30556	0.0284459	0.286351	-3.78198	-2.19108
L5_IT	TMEM132B	-0.515802	9.39734	-2.44072	0.0284526	0.286398	-3.38527	-2.19099
SST	BCOR	0.714946	3.56956	2.43477	0.0284592	0.28644	-3.42338	2.1909
Astrocyte	APOLD1	-0.791305	4.63545	-2.29898	0.0284609	0.28644	-3.93592	-2.19087
L5_IT	POMZP3	-0.589883	3.02843	-2.30066	0.0284653	0.286463	-3.81612	-2.19081
L5/6_NP	WWC3	-0.695572	5.45446	-2.35726	0.0284691	0.28648	-3.59798	-2.19076
L4_IT	AL122014-1	1.16204	4.82005	2.31856	0.0284725	0.286493	-3.6334	2.19071
L6_IT_CAR3	ELP4	0.52641	6.91292	2.30959	0.0284762	0.286509	-3.87153	2.19066
L4_IT	COMMD6	-0.793046	4.56858	-2.44528	0.0284833	0.28656	-3.32056	-2.19057
L5/6_NP	MAP1A	1.03091	6.20706	2.37329	0.0284893	0.286591	-3.37116	2.19048
Astrocyte	TRIO	0.399363	8.95962	2.29882	0.0284915	0.286591	-3.80615	2.19045
L6_IT	AC002070-1	1.05331	4.35088	2.38749	0.0284928	0.286591	-3.40651	2.19043
L2/3_IT	CECR2	-0.951787	4.16736	-2.51333	0.0284959	0.286591	-3.38539	-2.19039
L6b	CRLS1	-0.784626	5.7466	-2.3436	0.0284968	0.286591	-3.55586	-2.19038
L6_IT	SMG7	-0.652634	5.907	-2.37038	0.0285052	0.286638	-3.55113	-2.19026
L5_IT	LRRC59	0.697939	3.04418	2.29658	0.0285062	0.286638	-3.79457	2.19025
Oligodendrocyte	MTLN	-0.960082	3.32248	-2.30635	0.0285077	0.286638	-4.04882	-2.19023
L5_IT	RBBP6	0.46106	6.21819	2.38152	0.0285126	0.28666	-3.67729	2.19016
L6_IT	CAB39L	0.543794	5.84595	2.38482	0.0285141	0.28666	-3.6415	2.19014
SST	AC024901-1	0.889915	7.07381	2.42637	0.0285207	0.286706	-3.25837	2.19005
L2/3_IT	MTRR	0.387748	4.85934	2.32157	0.0285235	0.286712	-3.97249	2.19001
L6b	PTCHD4	-0.823572	7.39226	-2.28521	0.0285331	0.286779	-3.86118	-2.18988
L4_IT	SOD1	0.877854	6.61108	2.30003	0.0285346	0.286779	-3.62097	2.18986
Oligodendrocyte	LIMS1	0.434068	6.7428	2.33598	0.0285364	0.286779	-3.97007	2.18983
L5_IT	FAM126B	0.323023	7.10329	2.30102	0.0285388	0.286783	-3.87543	2.1898
L4_IT	TSPYL2	0.757307	5.76687	2.4313	0.0285413	0.286787	-3.38874	2.18976
SST	MED4	0.410497	5.58935	2.39537	0.0285495	0.286833	-3.4577	2.18965
Astrocyte	FAM221A	0.640892	4.3565	2.44032	0.0285501	0.286833	-3.51997	2.18964
L2/3_IT	DNAH7	-0.858642	7.00196	-2.49063	0.0285552	0.28685	-3.20391	-2.18957
SST	GP1BB	-0.763215	3.68748	-2.32693	0.0285579	0.28685	-3.64041	-2.18954
VIP	CRLS1	-0.261856	5.2267	-2.28795	0.028558	0.28685	-4.01273	-2.18953
Pericyte	PDE10A	1.78327	9.28532	2.35582	0.0285633	0.286882	-3.34791	2.18946
L6_CT	EPHB1	-0.60491	7.26964	-2.2899	0.0285724	0.286952	-3.77392	-2.18934
SST	SAMD12	0.346909	8.51668	2.33386	0.028576	0.286968	-3.54778	2.18929
PVALB	WDR26	0.290641	6.1115	2.31553	0.0285806	0.286993	-3.95598	2.18922
L5_IT	PPP1CB	0.470326	6.55247	2.30811	0.0285902	0.287068	-3.83537	2.18909
OPC	TRO	-0.282721	4.39561	-2.2858	0.0285969	0.287115	-4.10186	-2.189
SST	ANGEL1	-0.504918	4.29609	-2.31279	0.0286085	0.287145	-3.60004	-2.18884
L2/3_IT	LINC01616	0.805015	1.737	2.30229	0.0286093	0.287145	-3.84963	2.18883
LAMP5	PLCL2	0.366251	8.13421	2.37461	0.0286094	0.287145	-3.44661	2.18883
L5_IT	AC233296-1	1.31533	4.88217	2.43606	0.0286102	0.287145	-3.29818	2.18882
Astrocyte	TOMM20	0.395179	5.3808	2.28505	0.0286104	0.287145	-4.22674	2.18881
L5_IT	CEP126	0.90669	6.46297	2.43924	0.028622	0.287205	-3.21973	2.18865
VIP	NAPB	0.50128	6.76139	2.48971	0.0286222	0.287205	-3.24175	2.18865
L6_CT	BEX2	-0.791936	5.83238	-2.28773	0.028623	0.287205	-3.84128	-2.18864
L5_IT	SMAD5	0.68902	4.49501	2.40684	0.0286248	0.287205	-3.43009	2.18862
LAMP5	ZYG11B	0.297559	6.83805	2.27932	0.0286329	0.287266	-3.82535	2.1885
L6_IT	RIPOR1	-0.913068	4.84051	-2.41195	0.0286391	0.287307	-3.27523	-2.18842
VIP	TMEM9B	-0.577329	5.00108	-2.70061	0.0286532	0.287427	-2.89907	-2.18823
VIP	BTRC	0.343462	7.49104	2.494	0.0286552	0.287427	-3.25416	2.1882
PVALB	LINC00970	1.27805	4.58406	2.44343	0.0286612	0.287455	-3.21463	2.18812
L2/3_IT	SHANK1	-0.684567	5.1559	-2.37309	0.0286622	0.287455	-3.95428	-2.1881
PVALB	PAXBP1-AS1	-0.824475	3.83636	-2.38078	0.0286694	0.287506	-3.59108	-2.188
L4_IT	CCDC85C	-0.833467	3.61722	-2.37006	0.0286719	0.28751	-3.85557	-2.18797
Astrocyte	CEMIP2	0.957682	4.80907	2.45268	0.0286782	0.287534	-3.3252	2.18788
Oligodendrocyte	INTS3	0.575875	4.70115	2.40078	0.0286791	0.287534	-3.73601	2.18787
OPC	AC007319-1	-0.417943	6.32777	-2.28942	0.0286805	0.287534	-4.04123	-2.18785
L5/6_NP	DYNC2LI1	-0.732263	5.84104	-2.35319	0.0286877	0.287584	-3.57903	-2.18775
Astrocyte	HMGN5	-0.861434	4.93878	-2.42118	0.0286923	0.287596	-3.44753	-2.18769
LAMP5_LHX6	KDM1A	0.444198	6.4286	2.33133	0.0286977	0.287596	-3.7206	2.18761
OPC	PRKACA	0.572458	4.04895	2.40648	0.0286978	0.287596	-3.55935	2.18761
Microglia	GTF2H1	-0.290884	5.67295	-2.28505	0.0286993	0.287596	-4.14734	-2.18759
SST	RHBDL2	-0.773726	3.24342	-2.28917	0.0287006	0.287596	-3.62473	-2.18757
PVALB	KAT14	-0.336095	3.91339	-2.28528	0.0287032	0.287596	-4.09111	-2.18754
LAMP5_LHX6	MCU	-0.622983	5.97694	-2.31928	0.0287064	0.287596	-3.74189	-2.18749
L6_IT_CAR3	PRKCE	-0.977521	8.95679	-2.40531	0.0287068	0.287596	-3.27959	-2.18749
Oligodendrocyte	CINP	-0.507056	4.95399	-2.40908	0.0287077	0.287596	-3.51618	-2.18748
Astrocyte	LSS	0.617493	6.25997	2.285	0.0287128	0.287626	-3.88194	2.18741
L6_IT_CAR3	ZNF586	0.569343	5.95826	2.34586	0.0287158	0.287635	-3.80742	2.18737
Microglia	KDM1B	0.369376	6.38799	2.28503	0.0287197	0.287638	-4.15077	2.18731
L6_IT	AKAP13	0.673765	6.0688	2.3677	0.0287203	0.287638	-3.62386	2.1873
Astrocyte	P2RX7	-1.22548	3.92698	-2.40771	0.0287252	0.28766	-3.35673	-2.18724
Microglia	RANGAP1	0.459139	4.64674	2.32465	0.0287277	0.28766	-3.8224	2.1872
VIP	CCDC65	-0.776049	3.56348	-2.42342	0.0287288	0.28766	-3.38991	-2.18719
L5_IT	IRGQ	0.587757	4.33911	2.28782	0.0287317	0.287668	-3.81722	2.18715
L2/3_IT	PHF12	-0.313207	4.54392	-2.3598	0.0287408	0.287738	-4.04795	-2.18702
L2/3_IT	APBB2	-0.525083	7.64169	-2.44419	0.0287428	0.287738	-3.58003	-2.187
L6_IT	FRMD6	-0.573851	7.27997	-2.40079	0.0287568	0.287851	-3.69937	-2.1868
L2/3_IT	ETV6	-0.76771	6.73367	-2.44689	0.0287601	0.287851	-3.29499	-2.18676
Astrocyte	MIB1	0.391214	7.19286	2.28596	0.0287622	0.287851	-3.98139	2.18673
SST	AC027018-1	-0.894451	4.70582	-2.45803	0.0287624	0.287851	-3.19024	-2.18673
Astrocyte	ADGRB3	-0.498339	11.5665	-2.38594	0.0287691	0.287893	-3.64236	-2.18664
LAMP5	ELOVL6	0.772682	5.74292	2.35786	0.0287708	0.287893	-3.37573	2.18661
SNCG	PTS	-0.532357	5.93549	-2.37653	0.028778	0.287912	-3.45524	-2.18651
SST	ARFGEF3	0.483939	8.1468	2.29985	0.0287797	0.287912	-3.55965	2.18649
L4_IT	SLC8A1-AS1	-0.45893	6.45925	-2.35855	0.0287808	0.287912	-3.96782	-2.18648
L2/3_IT	AL360267-2	-0.993166	1.6294	-2.29404	0.0287846	0.287912	-3.84034	-2.18642
L2/3_IT	AL035530-2	-0.62114	5.92513	-2.65407	0.0287874	0.287912	-3.09891	-2.18639
L4_IT	FAM162B	-1.11869	3.78181	-2.4166	0.0287891	0.287912	-3.55975	-2.18636
L2/3_IT	WWC2	-0.43518	6.73661	-2.29523	0.0287908	0.287912	-3.95109	-2.18634
L6_CT	OGT	-0.49201	6.56487	-2.2903	0.0287913	0.287912	-3.62653	-2.18633
Astrocyte	PPP3CA	0.687947	9.27821	2.53487	0.0287916	0.287912	-3.09666	2.18633
L2/3_IT	AL359317-2	0.645031	3.76585	2.30353	0.0287978	0.287953	-3.81038	2.18624
OPC	LRP8	-0.566587	4.65913	-2.40348	0.0288027	0.28796	-3.55234	-2.18618
L2/3_IT	KPTN	-0.993082	1.54668	-2.41392	0.028809	0.28796	-3.55367	-2.18609
Microglia	ZRANB2	-0.226596	7.27165	-2.34135	0.0288091	0.28796	-3.96787	-2.18609
L5_IT	MYCBP2-AS1	-1.19009	5.6965	-2.48429	0.0288099	0.28796	-3.24907	-2.18608
PVALB_ChC	DLG2	0.572792	11.5144	2.28322	0.0288106	0.28796	-3.52703	2.18607
L5/6_NP	XKR4	-0.626158	9.21102	-2.34182	0.0288113	0.28796	-3.49223	-2.18606
SST	PRIM1	-0.648321	3.26495	-2.30483	0.0288132	0.28796	-3.59943	-2.18603
SST	ARHGEF7	0.303039	7.83594	2.30573	0.0288157	0.287964	-3.63451	2.186
Oligodendrocyte	RAB1A	0.714772	6.81525	2.43165	0.0288223	0.288009	-3.29805	2.18591
Oligodendrocyte	MRPL42	0.474451	5.38751	2.40045	0.0288275	0.288033	-3.58245	2.18584
OPC	FYCO1	0.328971	4.42956	2.37607	0.0288344	0.288033	-3.76049	2.18574
PVALB	PLXDC1	0.59088	3.16246	2.37625	0.0288345	0.288033	-3.7644	2.18574
L6b	EPHA5	-0.45637	10.142	-2.31995	0.0288351	0.288033	-3.80209	-2.18573
L4_IT	BARD1	0.658407	5.46174	2.47379	0.028837	0.288033	-3.29611	2.18571
L2/3_IT	LDLRAD4	-0.757845	8.88625	-2.44984	0.0288372	0.288033	-3.28237	-2.1857
L6_IT	IGSF9B	1.19878	4.71502	2.35298	0.0288399	0.288038	-3.66415	2.18567
SST	SPOCK1	0.440536	8.80957	2.29822	0.028846	0.288073	-3.58465	2.18559
L4_IT	SEZ6	-1.08638	3.69311	-2.514	0.0288502	0.288073	-3.13083	-2.18553
L5_IT	KIAA0895	0.354535	4.75469	2.36951	0.0288514	0.288073	-3.81429	2.18551
L6_CT	CHSY3	-0.687272	9.52291	-2.4428	0.0288534	0.288073	-3.32151	-2.18548
LAMP5_LHX6	MFSD4B	-0.992187	6.95058	-2.3888	0.0288539	0.288073	-3.28528	-2.18548
Astrocyte	XPC	0.506703	4.74739	2.35627	0.0288572	0.288086	-3.82481	2.18543
OPC	HEATR4	-0.550993	3.2252	-2.33253	0.0288603	0.288096	-3.84785	-2.18539
OPC	HEATR3	-0.362909	4.58749	-2.39817	0.0288769	0.288241	-3.58784	-2.18516
OPC	AC009227-1	-0.817773	3.06743	-2.41568	0.0288827	0.288277	-3.559	-2.18508
LAMP5_LHX6	WDR41	0.461583	6.23685	2.33556	0.0288921	0.28835	-3.71875	2.18496
L2/3_IT	SYNPR-AS1	0.753131	2.6389	2.29531	0.0288951	0.288359	-3.84272	2.18491
L2/3_IT	KCTD15	-0.728415	1.53546	-2.29781	0.0288989	0.288376	-3.87698	-2.18486
Astrocyte	AC245297-3	0.689617	6.23235	2.40648	0.028902	0.288386	-3.521	2.18482
PVALB_ChC	SLC24A2	0.524136	7.45705	2.30192	0.0289102	0.288446	-3.70945	2.18471
L5_IT	ACTB	0.844682	7.37101	2.29906	0.0289127	0.288451	-3.68758	2.18467
L4_IT	ECI2	0.570785	3.41721	2.29476	0.0289159	0.288462	-3.78411	2.18463
LAMP5	DIXDC1	0.329938	6.11694	2.27252	0.0289218	0.2885	-3.83283	2.18455
OPC	ZNF549	0.350126	4.85918	2.38724	0.0289272	0.288533	-3.73668	2.18448
L5/6_NP	AC053513-1	-1.20926	6.69676	-2.40875	0.0289315	0.288534	-3.28286	-2.18442
PVALB	EDC3	0.406147	4.04243	2.28223	0.0289366	0.288534	-4.11555	2.18435
L6_IT	LRRN1	0.926202	5.45477	2.34296	0.0289374	0.288534	-3.67292	2.18434
Astrocyte	HSPB1	2.01253	6.41869	2.50969	0.0289375	0.288534	-3.1251	2.18434
LAMP5	SUZ12	0.309369	6.07088	2.27283	0.0289396	0.288534	-3.81976	2.18431
Oligodendrocyte	TMX1	0.6552	4.59438	2.40599	0.0289399	0.288534	-3.5318	2.1843
OPC	CLCC1	0.362179	3.89088	2.32763	0.0289467	0.28858	-3.90291	2.18421
Astrocyte	ZNF713	-0.784764	4.85779	-2.40115	0.0289538	0.288586	-3.68914	-2.18412
L5_IT	ATP13A4	0.643517	2.98549	2.32178	0.0289565	0.288586	-3.8038	2.18408
L5_IT	ANGEL2	0.447548	5.23819	2.29163	0.0289573	0.288586	-3.85159	2.18407
L2/3_IT	ITPRID1	0.865115	1.40113	2.33203	0.0289576	0.288586	-4.0743	2.18406
VIP	MSANTD2	-0.358054	5.08935	-2.30484	0.0289578	0.288586	-3.70919	-2.18406
PVALB	AC087457-1	0.342948	6.53645	2.29449	0.0289617	0.288605	-3.83187	2.18401
SST	SUMF2	-0.434004	4.84313	-2.41525	0.0289673	0.288639	-3.49217	-2.18393
SST	LZTS3	0.357375	5.00227	2.36685	0.0289753	0.288698	-3.63827	2.18382
L6_IT	TMEM245	0.380461	6.74573	2.28437	0.0289777	0.288701	-3.79644	2.18379
OPC	DUSP12	-0.420229	3.55183	-2.33187	0.0289841	0.288744	-3.88964	-2.1837
Pericyte	CALM2	-1.06238	9.08538	-2.31103	0.0289886	0.288767	-3.58986	-2.18364
OPC	COQ4	-0.411942	4.55278	-2.33384	0.0289958	0.288798	-3.82011	-2.18354
LAMP5	SOBP	0.43087	8.4179	2.28287	0.0289959	0.288798	-3.5205	2.18354
Oligodendrocyte	GPSM2	0.374533	7.67471	2.28381	0.0290048	0.288852	-3.82396	2.18342
OPC	SLC25A44	0.451721	3.13501	2.32604	0.0290069	0.288852	-3.85435	2.18339
L2/3_IT	CCDC122	-0.740871	4.64897	-2.55157	0.0290076	0.288852	-3.24078	-2.18338
Microglia	ARHGEF10L	0.578739	5.69589	2.28451	0.0290131	0.288886	-3.76413	2.18331
SST	POP1	-0.548765	4.02302	-2.55014	0.0290204	0.288916	-3.24956	-2.18321
L4_IT	PGM1	0.586938	3.98455	2.41225	0.0290214	0.288916	-3.7164	2.1832
L5_IT	PTAR1	0.39381	4.41737	2.28243	0.0290225	0.288916	-4.18885	2.18318
Oligodendrocyte	CTSL	-0.885366	4.2739	-2.3012	0.0290267	0.288938	-3.81576	-2.18312
L2/3_IT	NUB1	0.450583	4.40436	2.32316	0.0290304	0.288952	-3.9734	2.18307
Microglia	LAMTOR5-AS1	0.485842	5.26367	2.30735	0.0290323	0.288952	-3.97409	2.18305
Oligodendrocyte	UBA3	0.559904	6.22879	2.35185	0.0290354	0.288956	-3.92261	2.18301
Microglia	ZSCAN5A	0.555029	5.2651	2.40151	0.0290369	0.288956	-3.69251	2.18299
VIP	PMF1	0.416076	3.5015	2.28071	0.0290511	0.289039	-4.05068	2.18279
L2/3_IT	ZNF592	-0.357092	4.41711	-2.30751	0.0290515	0.289039	-3.93084	-2.18279
L6_CT	FTL	-0.770982	6.2797	-2.28044	0.0290516	0.289039	-3.78369	-2.18279
PVALB	MICAL1	-0.494972	3.47854	-2.33848	0.0290558	0.28906	-3.95216	-2.18273
L2/3_IT	THYN1	0.686495	3.56384	2.30124	0.029059	0.289071	-3.87383	2.18268
PVALB	AC007389-1	-1.41963	6.76655	-2.48446	0.0290698	0.289157	-3.15921	-2.18254
L4_IT	FOPNL	0.445399	4.42747	2.33257	0.0290777	0.289215	-3.8466	2.18243
LAMP5_LHX6	LYST	0.834126	7.00417	2.3767	0.02908	0.289217	-3.34998	2.1824
SST	DAB2IP	0.449876	5.30821	2.28073	0.0290851	0.289247	-3.62105	2.18233
L6_IT	MFN1	-0.570237	6.16577	-2.39936	0.02909	0.289257	-3.43839	-2.18227
Astrocyte	NECTIN2	0.65053	4.35438	2.31767	0.0290904	0.289257	-3.7626	2.18226
SST	ESCO1	0.371465	5.88546	2.29096	0.0290965	0.289293	-3.57946	2.18218
LAMP5_LHX6	AC023590-1	-1.06662	6.36796	-2.37621	0.0290987	0.289293	-3.33887	-2.18215
OPC	HDAC5	0.546649	4.43988	2.42424	0.0291003	0.289293	-3.51009	2.18213
PVALB	HDAC4	0.414411	7.21548	2.28971	0.0291048	0.289317	-3.74845	2.18206
L5_IT	ERV3-1	-0.463309	3.28116	-2.28637	0.0291105	0.289341	-3.86514	-2.18199
L2/3_IT	LINC01535	-0.875864	3.88463	-2.5158	0.0291147	0.289341	-3.25378	-2.18193
SST	ZNF585A	0.437107	4.74728	2.36191	0.0291151	0.289341	-3.63284	2.18192
L4_IT	DENND3	0.733361	4.68154	2.29605	0.0291157	0.289341	-3.77798	2.18192
L4_IT	PRSS3	1.35482	2.98099	2.40318	0.0291229	0.289357	-3.69415	2.18182
OPC	AC004039-1	-0.946577	5.45643	-2.40312	0.0291251	0.289357	-3.42455	-2.18179
OPC	MGAT5	0.273934	7.50669	2.31036	0.0291254	0.289357	-3.9233	2.18178
OPC	MMP24	-0.558826	3.48436	-2.46045	0.0291257	0.289357	-3.48386	-2.18178
VIP	AR	0.717714	3.70657	2.3261	0.0291336	0.289415	-3.7188	2.18167
Astrocyte	AL133304-3	-2.66404	4.08039	-2.39274	0.0291408	0.289465	-3.39456	-2.18158
LAMP5	ELP2	0.355922	6.34612	2.30815	0.0291465	0.289476	-3.69582	2.1815
L5_IT	RO60	0.25146	5.87531	2.37489	0.0291495	0.289476	-3.97302	2.18146
L4_IT	RAB3B	-0.656016	4.27654	-2.31839	0.0291544	0.289476	-3.8764	-2.18139
Astrocyte	SLC4A1AP	0.360165	4.55739	2.34723	0.0291546	0.289476	-3.94736	2.18139
L2/3_IT	SMNDC1	0.443358	3.84086	2.31065	0.0291562	0.289476	-4.02987	2.18137
L6_IT	UVRAG	-0.404597	7.27034	-2.27535	0.0291576	0.289476	-3.88889	-2.18135
L6_CT	TXNL1	-0.597482	5.84539	-2.27951	0.0291585	0.289476	-3.84883	-2.18134
L2/3_IT	LINC01114	-0.794101	2.55891	-2.58129	0.0291588	0.289476	-3.24094	-2.18133
PVALB	SYNE1	0.361577	8.85937	2.62134	0.0291652	0.289491	-3.06887	2.18125
Oligodendrocyte	ATAD1	-0.34501	5.83198	-2.30393	0.0291688	0.289491	-4.09231	-2.1812
PVALB	AL355347-1	-1.39529	4.47661	-2.48471	0.0291715	0.289491	-3.15016	-2.18116
LAMP5	CCSAP	0.392071	6.67504	2.27786	0.0291735	0.289491	-3.63148	2.18113
OPC	CAPS2	0.487247	7.2221	2.43837	0.0291747	0.289491	-3.43609	2.18112
LAMP5	ADAR	0.457456	5.88417	2.29392	0.0291768	0.289491	-3.73899	2.18109
L6b	TENT2	-0.598663	6.98817	-2.36687	0.0291777	0.289491	-3.44607	-2.18108
VIP	PTPN14	0.867122	4.33482	2.43095	0.0291783	0.289491	-3.24318	2.18107
PVALB_ChC	SECISBP2L	0.314982	6.44391	2.26657	0.0291793	0.289491	-3.92729	2.18106
L6_IT_CAR3	RUNX1T1	-0.661851	8.47207	-2.43996	0.0291862	0.289503	-3.34563	-2.18096
L2/3_IT	PTPN12	-0.398873	6.18536	-2.29348	0.0291863	0.289503	-3.8235	-2.18096
SST	TPGS2	0.32916	5.90746	2.30704	0.0291868	0.289503	-3.72133	2.18095
Oligodendrocyte	IMMP1L	-0.695587	6.52033	-2.44485	0.0291897	0.289507	-3.26662	-2.18092
LAMP5_LHX6	GRIP2	-0.46388	6.54388	-2.28522	0.0291931	0.289507	-3.74383	-2.18087
L2/3_IT	TLCD5	0.385236	3.54693	2.29922	0.0291934	0.289507	-4.04715	2.18086
OPC	GOLT1B	0.487244	5.00932	2.3087	0.0291988	0.289535	-3.75423	2.18079
L2/3_IT	PIK3R2	0.441007	3.59321	2.38568	0.0292005	0.289535	-3.93803	2.18077
PVALB	SHISA6	-0.651269	5.72911	-2.34118	0.0292112	0.289618	-3.86225	-2.18063
SST	B3GALT2	-1.02428	3.73798	-2.39565	0.0292131	0.289618	-3.36844	-2.1806
L2/3_IT	FADS2	-0.611435	3.707	-2.57271	0.0292192	0.289638	-3.26188	-2.18052
L2/3_IT	DEPDC1B	0.906438	2.82477	2.43207	0.02922	0.289638	-3.40833	2.18051
L6_IT	PCNP	0.328048	6.00271	2.29939	0.0292234	0.289638	-3.98168	2.18046
L4_IT	GNL2	0.757221	3.24118	2.48487	0.0292236	0.289638	-3.22328	2.18046
PVALB_ChC	NLK	-0.41538	6.88385	-2.26574	0.0292349	0.28973	-3.91477	-2.1803
L5_IT	PALM2-AKAP2	-0.5248	7.24739	-2.39509	0.0292385	0.28974	-3.60095	-2.18026
L6_CT	UQCRH	-0.776149	5.93404	-2.2956	0.0292402	0.28974	-3.78523	-2.18023
L2/3_IT	MAP1B	0.681817	9.62289	2.41112	0.0292432	0.289741	-3.63633	2.18019
LAMP5	PACSIN1	0.336061	6.04922	2.34689	0.0292461	0.289741	-3.50271	2.18015
VIP	LINC00970	0.716915	6.06227	2.37297	0.0292466	0.289741	-3.47447	2.18015
LAMP5_LHX6	CEP70	0.51117	6.06725	2.28671	0.0292573	0.289756	-3.62018	2.18
SST	SNHG19	-1.1625	3.21241	-2.6859	0.0292582	0.289756	-2.83248	-2.17999
L5/6_NP	FAM49A	0.348007	7.95428	2.28898	0.0292601	0.289756	-3.83128	2.17996
L6_IT	RESF1	0.717695	5.19469	2.36463	0.0292612	0.289756	-3.61584	2.17995
VIP	SYN2	0.537038	8.28974	2.50707	0.0292626	0.289756	-3.09971	2.17993
LAMP5_LHX6	TSPAN5	0.450349	8.70106	2.27257	0.029267	0.289756	-3.69438	2.17987
L6b	DNAH14	-0.656715	7.43538	-2.28177	0.0292693	0.289756	-3.75888	-2.17984
L5_IT	SAR1B	0.346816	5.03666	2.36057	0.0292694	0.289756	-3.7755	2.17984
L6_IT	AL157944-1	1.13066	6.57603	2.41168	0.0292699	0.289756	-3.47263	2.17983
PVALB	SLC46A3	0.752985	3.74218	2.47154	0.0292703	0.289756	-3.31934	2.17983
L5/6_NP	KMT5B	-0.504522	6.37456	-2.28604	0.0292714	0.289756	-3.79603	-2.17981
Oligodendrocyte	COX19	0.513155	5.27886	2.41896	0.0292736	0.289758	-3.45679	2.17978
L2/3_IT	NUP50	0.466957	4.84102	2.28759	0.0292842	0.289824	-3.99501	2.17964
Astrocyte	HNMT	-1.52386	4.02421	-2.40366	0.0292866	0.289824	-3.45187	-2.17961
Microglia	SLC8A1-AS1	-0.656393	6.89741	-2.27467	0.0292876	0.289824	-3.84776	-2.17959
L6b	BICRAL	-0.602072	6.59803	-2.27109	0.0292888	0.289824	-3.70738	-2.17958
L2/3_IT	DHRS7	0.805216	3.08655	2.32401	0.0292941	0.289839	-3.92995	2.17951
SST	PLP1	1.25721	3.45545	2.41178	0.0292955	0.289839	-3.40787	2.17949
LAMP5_LHX6	CLTA	-0.678607	6.05356	-2.45026	0.0292966	0.289839	-3.39034	-2.17947
L5_IT	BHLHE40	0.86596	3.94352	2.43157	0.0293006	0.289858	-3.45944	2.17942
L2/3_IT	WWOX	-0.647679	7.4705	-2.42558	0.0293046	0.289858	-3.48107	-2.17936
L2/3_IT	GLS	0.695747	9.04343	2.84422	0.0293051	0.289858	-2.65301	2.17936
Oligodendrocyte	EPS15L1	0.321556	5.64188	2.32921	0.0293071	0.289858	-3.9531	2.17933
Oligodendrocyte	MARCKSL1	-1.19303	7.91026	-2.41344	0.0293127	0.289858	-3.45798	-2.17926
L2/3_IT	BBS12	0.619705	2.32905	2.29735	0.0293134	0.289858	-3.84348	2.17925
L6b	WSB1	-0.866696	7.37379	-2.37727	0.0293138	0.289858	-3.30724	-2.17924
OPC	ADCY6	-0.459347	3.84493	-2.28681	0.0293172	0.289858	-3.7907	-2.17919
Microglia	TRNT1	-0.472689	5.31664	-2.40025	0.0293186	0.289858	-3.57314	-2.17918
PVALB	CAP2	0.566474	7.36851	2.29529	0.0293216	0.289858	-3.78347	2.17914
SST	SNX3	0.514115	5.78645	2.37061	0.0293217	0.289858	-3.43434	2.17913
Astrocyte	ZNF711	-0.708431	4.24642	-2.41846	0.0293314	0.289928	-3.43573	-2.179
L2/3_IT	AMOTL2	0.676931	2.46409	2.39843	0.0293339	0.289928	-3.74868	2.17897
OPC	ZNF248	0.512116	7.13502	2.52141	0.0293351	0.289928	-3.16414	2.17895
LAMP5	MARCH7	0.364799	6.5239	2.37351	0.0293391	0.289947	-3.44845	2.1789
L4_IT	YBX1	-0.543702	4.95348	-2.28043	0.0293457	0.289971	-3.8406	-2.17881
LAMP5	CNTLN	-0.717813	5.12519	-2.27844	0.0293479	0.289971	-3.55411	-2.17878
L2/3_IT	AC009835-1	-2.24495	1.82316	-2.47968	0.0293479	0.289971	-3.17684	-2.17878
L5_IT	INTS7	0.405253	4.81411	2.28055	0.0293511	0.289975	-4.23463	2.17874
Oligodendrocyte	NOP53	-1.22161	4.26966	-2.41793	0.0293557	0.289975	-3.44832	-2.17868
L6_IT	GMFB	0.712784	5.07327	2.28319	0.0293565	0.289975	-3.79626	2.17867
L4_IT	PCDH11Y	-0.534531	5.39101	-2.43362	0.0293568	0.289975	-3.64588	-2.17866
Microglia	THUMPD2	-0.384903	6.51898	-2.3997	0.0293635	0.29002	-3.66398	-2.17857
L5_IT	COX7C	-0.846503	6.80431	-2.48962	0.0293721	0.290071	-3.3676	-2.17846
L4_IT	OPA1	0.334469	7.19868	2.29964	0.0293745	0.290071	-3.84002	2.17842
PVALB_ChC	PRNP	0.666613	6.76367	2.29635	0.029375	0.290071	-3.63409	2.17842
SNCG	SARAF	-0.969046	7.34641	-2.38682	0.0293849	0.290132	-3.29063	-2.17828
L5_IT	PTPRD	-0.598038	12.8587	-2.38582	0.029388	0.290132	-3.59942	-2.17824
VIP	SLC35B1	-0.639127	3.63943	-2.29041	0.0293888	0.290132	-3.77434	-2.17823
VIP	AL138828-1	-0.716166	5.49338	-2.40471	0.0293922	0.290132	-3.33067	-2.17819
L6_IT	LMO4	-0.500476	8.50954	-2.29138	0.0293938	0.290132	-3.76943	-2.17816
SNCG	KCNMA1	0.489845	8.99884	2.29437	0.0293938	0.290132	-3.51137	2.17816
OPC	LRRC37A3	-0.511064	5.33627	-2.40475	0.0293984	0.290157	-3.57536	-2.1781
VIP	KIF13B	0.42374	5.57772	2.287	0.0294113	0.290263	-3.57507	2.17793
L4_IT	SEPTIN3	0.441206	5.39693	2.41656	0.0294154	0.290268	-3.55219	2.17787
Microglia	NR6A1	0.665791	6.92164	2.39479	0.0294183	0.290268	-3.45677	2.17784
LAMP5	CLVS1	0.572239	6.97856	2.3829	0.0294196	0.290268	-3.32877	2.17782
LAMP5_LHX6	LINC00513	-0.902116	5.57589	-2.3637	0.0294208	0.290268	-3.35073	-2.1778
SNCG	BAZ1B	0.412149	6.06042	2.35611	0.0294224	0.290268	-3.49151	2.17778
Oligodendrocyte	ZNF451-AS1	-0.900386	5.10041	-2.3491	0.0294253	0.290276	-3.77555	-2.17774
PVALB	CDIP1	0.534638	4.8047	2.28028	0.0294292	0.290278	-3.75176	2.17769
PVALB_ChC	PWWP2A	0.536838	5.98445	2.28228	0.0294328	0.290278	-3.61453	2.17764
PVALB	AF279873-3	0.912098	3.61416	2.42102	0.0294339	0.290278	-3.4535	2.17763
PVALB	NEIL1	-0.60502	4.36312	-2.3662	0.0294373	0.290278	-3.75276	-2.17758
Microglia	MYEF2	0.722974	5.30507	2.36456	0.0294379	0.290278	-3.66974	2.17757
LAMP5	TTBK2	0.559863	7.92046	2.36918	0.0294382	0.290278	-3.31602	2.17757
SST	ADCY3	0.288044	5.39257	2.35267	0.0294409	0.290284	-3.71553	2.17753
PVALB_ChC	RHOQ	0.755578	5.67748	2.33255	0.029443	0.290284	-3.4585	2.1775
LAMP5	DRAM2	0.556177	4.95798	2.34617	0.0294477	0.29031	-3.5739	2.17744
L5_IT	ACSS2	0.377477	3.85108	2.32489	0.02945	0.290311	-4.05985	2.17741
Microglia	SLC23A2	0.441446	7.74182	2.28688	0.0294553	0.290337	-3.70641	2.17734
Oligodendrocyte	KDM2A	0.487837	7.10172	2.31803	0.0294612	0.290337	-3.9994	2.17726
L2/3_IT	AKAP13	0.548725	5.54314	2.38986	0.0294622	0.290337	-3.74741	2.17725
SNCG	GPATCH8	0.462684	7.96117	2.27909	0.0294634	0.290337	-3.53283	2.17723
SNCG	PIK3R1	0.662456	6.3084	2.35539	0.0294646	0.290337	-3.41355	2.17721
L2/3_IT	AHDC1	-0.490152	4.97286	-2.29226	0.0294664	0.290337	-4.03686	-2.17719
L2/3_IT	CDH20	1.15311	6.99752	2.70284	0.0294674	0.290337	-2.81907	2.17718
Astrocyte	LRP11	0.561879	4.3926	2.35785	0.0294697	0.290339	-3.74991	2.17715
L2/3_IT	SELENOT	0.583216	5.54606	2.2878	0.0294782	0.290362	-3.9106	2.17703
L6_IT	PAG1	0.797677	5.1698	2.39811	0.0294794	0.290362	-3.45376	2.17702
L6_IT	AATK	-0.671716	4.96529	-2.27109	0.0294798	0.290362	-3.88213	-2.17701
Astrocyte	TBC1D7	0.528022	3.95004	2.2701	0.0294827	0.290362	-3.96049	2.17697
L6_CT	TPM1	-0.538853	5.61218	-2.27427	0.029484	0.290362	-3.87779	-2.17695
L2/3_IT	AL121821-2	0.675367	3.83972	2.46444	0.0294848	0.290362	-3.48254	2.17694
L6_IT_CAR3	RNF216	0.569306	6.07077	2.30464	0.029488	0.290373	-3.9467	2.1769
L6b	SH3KBP1	-0.584307	6.72213	-2.28026	0.0294909	0.290381	-3.80827	-2.17686
SST	SETD4	-0.443064	3.91472	-2.44648	0.0294961	0.290412	-3.44479	-2.17679
VIP	H2AFY	-0.332842	6.34675	-2.2715	0.0295012	0.29044	-3.75297	-2.17672
PVALB	AL157829-1	-0.841415	4.40843	-2.45167	0.0295116	0.290485	-3.2906	-2.17658
L2/3_IT	TNRC18	-0.491848	5.89658	-2.32064	0.0295119	0.290485	-4.05329	-2.17658
VIP	SPTY2D1	0.483702	3.85615	2.29747	0.0295137	0.290485	-3.80394	2.17656
VIP	RCOR1	0.4601	4.97289	2.39179	0.0295158	0.290485	-3.53139	2.17653
L2/3_IT	DNM1P35	-0.573139	1.72782	-2.28339	0.0295176	0.290485	-3.98246	-2.1765
OPC	PRNP	0.635512	5.84682	2.38235	0.0295199	0.290485	-3.67163	2.17647
PVALB	MAPKAPK2	0.506053	3.97225	2.36165	0.0295205	0.290485	-3.69068	2.17647
PVALB	PKIA-AS1	-0.617372	3.84834	-2.2959	0.0295309	0.290567	-3.82595	-2.17633
Microglia	TBC1D22B	0.384856	5.09899	2.30164	0.0295385	0.29062	-3.87149	2.17622
Astrocyte	EPC2	0.387091	7.03397	2.306	0.0295413	0.290627	-3.98983	2.17619
VIP	SLC1A6	-0.923944	4.10561	-2.4748	0.0295496	0.290655	-3.25203	-2.17608
L6_IT	INKA2	-0.894806	5.79793	-2.4068	0.0295501	0.290655	-3.27914	-2.17607
SST	MRPS25	-0.352778	5.48271	-2.34538	0.0295505	0.290655	-3.68168	-2.17606
L4_IT	TMEM163	-0.803775	6.07382	-2.42154	0.029561	0.290738	-3.27137	-2.17592
L5_IT	NIPSNAP3B	0.920247	3.30584	2.40878	0.029565	0.290752	-3.35656	2.17587
L6_CT	FAR1	-0.365402	7.47403	-2.30698	0.0295667	0.290752	-3.79777	-2.17585
VIP	HMGCS1	0.869884	5.90089	2.39826	0.0295755	0.290801	-3.32983	2.17573
VIP	SYTL2	0.750269	4.94308	2.38387	0.0295759	0.290801	-3.42352	2.17572
L6_CT	SMAD3	1.01744	6.19979	2.35153	0.0295788	0.290808	-3.43952	2.17569
VIP	CAMK2A	0.531455	7.16291	2.38716	0.029587	0.290857	-3.47462	2.17558
LAMP5_LHX6	ACO2	-0.470389	5.83685	-2.30106	0.0295897	0.290857	-3.81435	-2.17554
L4_IT	PPIA	0.945118	7.43478	2.28185	0.0295901	0.290857	-3.63681	2.17553
PVALB	LINC00571	-0.65947	4.93275	-2.27869	0.0295949	0.290868	-3.70957	-2.17547
VIP	FAM117B	0.366566	6.1542	2.2943	0.0295983	0.290868	-3.78052	2.17542
L2/3_IT	FBL	-0.634819	2.49332	-2.51905	0.0296012	0.290868	-3.33287	-2.17539
SST	USPL1	0.297025	5.16971	2.27446	0.0296027	0.290868	-3.90364	2.17537
SST	AHCTF1	0.331028	6.4024	2.27165	0.0296038	0.290868	-3.61928	2.17535
PVALB_ChC	CNTNAP4	-0.449036	8.90941	-2.27793	0.0296038	0.290868	-3.6013	-2.17535
L5_IT	RANBP3L	0.874131	3.09942	2.41141	0.0296101	0.290909	-3.52559	2.17527
LAMP5_LHX6	CABP1	0.845914	6.26525	2.37133	0.0296132	0.29091	-3.34762	2.17523
OPC	MRPL22	0.296453	4.70228	2.3886	0.0296158	0.29091	-3.60831	2.17519
Oligodendrocyte	LRCH2	0.438284	5.50794	2.27853	0.0296185	0.29091	-4.05202	2.17516
Oligodendrocyte	SLC4A5	0.875319	5.53338	2.36871	0.0296205	0.29091	-3.5911	2.17513
PVALB	HS3ST4	-0.688195	3.65932	-2.27258	0.0296208	0.29091	-3.85986	-2.17512
PVALB	GADD45GIP1	0.909194	4.34885	2.40721	0.0296244	0.290924	-3.43032	2.17508
OPC	PVR	0.421613	3.4838	2.31211	0.0296282	0.29094	-4.0291	2.17503
L2/3_IT	AC019186-1	-0.731724	2.30633	-2.35746	0.0296318	0.290955	-3.76158	-2.17498
VIP	AC093879-1	-0.65718	5.68919	-2.39135	0.0296365	0.290968	-3.47892	-2.17491
L6_IT	ZBED4	-0.553803	4.46521	-2.28367	0.0296373	0.290968	-3.99883	-2.1749
L6_IT_CAR3	LINC01197	0.889337	6.30048	2.27171	0.0296425	0.290981	-3.77009	2.17483
L2/3_IT	AL445193-2	-1.20847	1.98285	-2.40268	0.0296429	0.290981	-3.58524	-2.17483
PVALB	ANO1	0.988755	3.54668	2.38937	0.0296587	0.29108	-3.47649	2.17462
VIP	ANTKMT	-0.936113	4.2875	-2.27164	0.0296616	0.29108	-3.68337	-2.17458
Oligodendrocyte	SOX6	-1.52245	5.27762	-2.52045	0.0296643	0.29108	-3.13416	-2.17454
L5_IT	UBA6	-0.395425	6.68977	-2.46856	0.0296653	0.29108	-3.34724	-2.17453
LAMP5	OGT	0.334102	6.84176	2.30879	0.029667	0.29108	-3.73664	2.17451
Oligodendrocyte	COMMD6	-0.854701	4.41256	-2.40817	0.0296688	0.29108	-3.57434	-2.17448
VIP	TRAK1	0.394295	6.352	2.51412	0.0296718	0.29108	-3.16504	2.17444
OPC	CMTM5	-0.939695	3.57747	-2.28355	0.0296718	0.29108	-3.64022	-2.17444
PVALB	AL158071-3	-0.834724	4.54902	-2.4195	0.0296752	0.29108	-3.27741	-2.1744
L5/6_NP	PDXK	0.629866	6.07471	2.32117	0.0296794	0.29108	-3.56759	2.17434
OPC	RHBDD1	0.296965	6.08421	2.29447	0.0296812	0.29108	-3.8628	2.17432
L5_IT	LONRF2	0.325659	7.12933	2.29695	0.0296829	0.29108	-4.01921	2.1743
PVALB	UPRT	0.356667	4.09112	2.29564	0.0296844	0.29108	-3.95443	2.17428
Astrocyte	PROS1	1.22192	5.5827	2.53222	0.0296855	0.29108	-3.103	2.17426
L5_IT	DDT	-1.27858	3.91649	-2.48239	0.0296898	0.29108	-3.25695	-2.1742
SST	XKR6	0.330832	8.24314	2.27639	0.0296899	0.29108	-3.69259	2.1742
OPC	PHACTR4	-0.296402	6.89278	-2.36151	0.0296902	0.29108	-3.76615	-2.1742
L2/3_IT	MAGOHB	-0.436418	3.50971	-2.39444	0.0296932	0.29108	-3.98364	-2.17416
L5_IT	PPP1R9B	0.669585	2.96699	2.31213	0.0296947	0.29108	-4.0166	2.17414
SST	TTLL7	0.334785	8.56522	2.40365	0.0296954	0.29108	-3.37404	2.17413
L6b	ZNF407	-0.54401	7.27377	-2.27666	0.0297001	0.291095	-3.69581	-2.17407
L4_IT	ADCY8	-0.952285	3.43307	-2.32146	0.029703	0.291095	-4.06076	-2.17403
VIP	TFAP2E	0.802968	3.97745	2.3941	0.029704	0.291095	-3.38194	2.17401
LAMP5_LHX6	RB1CC1	0.34549	7.64854	2.32297	0.0297054	0.291095	-3.72979	2.174
OPC	CADM2-AS1	-1.04546	3.42285	-2.4263	0.0297092	0.291096	-3.2986	-2.17395
L6b	RGS17	-0.911994	6.61458	-2.33806	0.0297097	0.291096	-3.46482	-2.17394
Oligodendrocyte	ZNF791	0.636736	4.93335	2.36775	0.0297144	0.291096	-3.54395	2.17388
Astrocyte	POLA1	0.540933	6.60368	2.41407	0.0297187	0.291096	-3.66699	2.17382
L2/3_IT	ACADVL	-0.521195	4.02522	-2.41562	0.0297196	0.291096	-3.5024	-2.17381
PVALB_ChC	ADNP	0.264549	6.86431	2.26084	0.0297209	0.291096	-3.93681	2.17379
L5_IT	NAT9	-0.96872	2.85461	-2.27235	0.0297214	0.291096	-3.86019	-2.17378
SST	CFAP161	0.448168	6.38504	2.28402	0.0297234	0.291096	-3.58658	2.17376
L5_IT	AC114971-1	0.649863	3.65963	2.36901	0.0297246	0.291096	-3.65118	2.17374
L2/3_IT	FGFBP3	-0.832035	1.42616	-2.37478	0.0297294	0.291104	-3.85654	-2.17368
PVALB	NUCB2	0.318825	5.51098	2.29441	0.0297309	0.291104	-3.8855	2.17366
L6b	EPHA7	-0.557549	8.34912	-2.31404	0.0297317	0.291104	-3.84452	-2.17365
SNCG	KCNB1	0.499286	7.47823	2.32439	0.0297376	0.291141	-3.47504	2.17357
L4_IT	PODXL2	-0.657352	4.73556	-2.4136	0.0297429	0.291172	-3.44132	-2.1735
L5_IT	RUNX1T1	-0.453095	8.36795	-2.38657	0.0297499	0.291219	-3.68061	-2.1734
L5_IT	ZMYND8	0.572189	7.16994	2.47416	0.0297561	0.291233	-3.22224	2.17332
Oligodendrocyte	TECPR1	0.502039	4.09875	2.32212	0.029757	0.291233	-3.96231	2.17331
PVALB	HDX	0.44345	5.92352	2.28333	0.0297596	0.291233	-3.72643	2.17328
L2/3_IT	SYCP2	0.567849	4.82725	2.27744	0.0297598	0.291233	-3.94641	2.17327
VIP	HELZ	0.39382	7.19897	2.45929	0.0297678	0.291291	-3.29924	2.17317
L6_IT_CAR3	PELI1	-0.763338	6.17092	-2.26664	0.0297748	0.291339	-3.76859	-2.17307
Oligodendrocyte	FPGT	0.374703	5.99969	2.32534	0.0297959	0.291524	-4.01326	2.17279
Oligodendrocyte	VAC14	0.566967	4.46778	2.32969	0.0298047	0.291589	-3.84865	2.17268
Oligodendrocyte	ICE1	0.499009	6.50173	2.40167	0.0298094	0.291615	-3.58185	2.17261
PVALB_ChC	TERF1	-0.456389	5.68923	-2.30923	0.0298139	0.291627	-3.76543	-2.17255
L2/3_IT	LRCH4	-0.38035	1.97844	-2.2763	0.0298199	0.291627	-4.26222	-2.17247
L6b	ADCY5	-0.925816	6.09944	-2.30475	0.0298199	0.291627	-3.59716	-2.17247
VIP	TIMP2	-0.494213	6.78055	-2.54407	0.0298211	0.291627	-3.20419	-2.17246
SST	ATP8A2	0.343026	9.22193	2.45124	0.0298229	0.291627	-3.25053	2.17243
LAMP5_LHX6	MTR	0.454125	7.89427	2.27136	0.0298312	0.291627	-3.74235	2.17233
LAMP5	RMND5A	0.510671	5.79308	2.33187	0.0298315	0.291627	-3.52584	2.17232
SNCG	SGK3	0.649486	6.56251	2.26834	0.0298331	0.291627	-3.67902	2.1723
LAMP5_LHX6	BRWD1	0.438163	7.84222	2.28337	0.0298339	0.291627	-3.75842	2.17229
L2/3_IT	DMAC2	0.600739	2.89701	2.29335	0.0298358	0.291627	-3.83167	2.17226
SST	AC008067-1	-0.907901	3.65496	-2.91	0.0298384	0.291627	-2.39296	-2.17223
VIP	PTGFR	-0.797419	5.21122	-2.39099	0.0298387	0.291627	-3.36908	-2.17223
L2/3_IT	RGS17	-0.652354	5.93706	-2.50714	0.0298428	0.291627	-3.26396	-2.17217
L6_IT_CAR3	NDUFA5	-0.562219	6.67685	-2.26568	0.0298446	0.291627	-3.86228	-2.17215
SST	NIPSNAP3A	-0.687967	3.50394	-2.33477	0.0298485	0.291627	-3.71782	-2.1721
L6b	CDR2	0.57046	6.32857	2.28988	0.0298533	0.291627	-3.80809	2.17203
OPC	AC007878-1	0.506006	3.09134	2.36872	0.0298537	0.291627	-3.83907	2.17203
OPC	KIAA1586	0.295758	4.96288	2.30795	0.0298537	0.291627	-3.85662	2.17203
L2/3_IT	PPIH	-0.358834	3.6657	-2.29556	0.0298545	0.291627	-4.01111	-2.17202
L6b	ERICH3	-0.787638	6.74511	-2.37309	0.0298551	0.291627	-3.35225	-2.17201
SST	RIPK2	0.464632	4.54093	2.26872	0.0298552	0.291627	-3.98927	2.17201
L5_IT	CC2D2B	-0.681286	3.04827	-2.38399	0.0298611	0.291657	-3.56633	-2.17193
SST	TMEM209	-0.42076	4.40279	-2.28103	0.0298625	0.291657	-3.6611	-2.17191
Oligodendrocyte	AC105916-1	1.33106	4.25821	2.47598	0.0298659	0.291669	-3.16771	2.17186
Oligodendrocyte	LARP1	0.458222	6.17118	2.27411	0.0298733	0.291717	-4.14788	2.17177
L4_IT	MAP6	-0.394789	6.28134	-2.29783	0.0298777	0.291717	-3.89366	-2.17171
Astrocyte	ERVK13-1	0.469155	5.87563	2.33597	0.0298779	0.291717	-3.95142	2.17171
SST	SRRM2	0.323788	6.6807	2.26933	0.0298829	0.291717	-3.6728	2.17164
Astrocyte	MTG2	-0.391244	4.82475	-2.34896	0.0298843	0.291717	-3.95623	-2.17162
L5/6_NP	WDR20	-0.728926	5.63125	-2.33291	0.0298853	0.291717	-3.55441	-2.17161
L6b	SLC16A7	-0.589459	6.89476	-2.28392	0.0298877	0.291717	-3.69636	-2.17158
Astrocyte	KLF3-AS1	-1.16642	5.08044	-2.40348	0.0298877	0.291717	-3.29031	-2.17157
L2/3_IT	ZNF704	-0.584925	7.19764	-2.47348	0.0298953	0.291738	-3.42958	-2.17148
VIP	AC107068-2	-0.808927	4.95082	-2.40295	0.0298964	0.291738	-3.3577	-2.17146
Microglia	APEX1	-0.586067	4.7701	-2.27445	0.0298969	0.291738	-3.87341	-2.17145
PVALB	AP000892-1	-1.1299	3.12772	-2.44295	0.0298984	0.291738	-3.44699	-2.17143
OPC	AC068725-1	-0.7148	4.23066	-2.47383	0.029906	0.291791	-3.36003	-2.17133
PVALB	AC087280-2	-1.06239	3.65958	-2.42143	0.0299153	0.291861	-3.33234	-2.17121
Microglia	PADI2	1.92398	5.77558	2.27493	0.0299176	0.291862	-3.65453	2.17118
LAMP5	KDM4C	0.464954	7.66672	2.26048	0.0299197	0.291862	-3.61916	2.17115
PVALB	AKIRIN1	0.493598	5.062	2.54407	0.029922	0.291864	-3.14791	2.17112
Microglia	FAM219A	0.629506	4.92462	2.30049	0.029938	0.291985	-3.96835	2.17091
L2/3_IT	NPTXR	-1.01217	6.59862	-2.55026	0.0299386	0.291985	-3.05309	-2.1709
L5_IT	TMEM161B	-0.455325	6.07309	-2.44482	0.0299411	0.291988	-3.33095	-2.17087
L2/3_IT	GHITM	0.807257	5.76087	2.29546	0.029953	0.292084	-4.05603	2.17071
LAMP5	DYRK1A	0.382578	7.76124	2.26094	0.0299618	0.292148	-3.66308	2.1706
L6_CT	ASAP1	-0.521436	9.16839	-2.3376	0.0299658	0.292162	-3.61494	-2.17054
OPC	PRPF4	0.384706	3.27882	2.35573	0.0299674	0.292162	-3.7762	2.17052
Oligodendrocyte	VPS54	-0.363141	7.32998	-2.27688	0.0299704	0.29217	-3.95747	-2.17048
PVALB	UBXN2B	0.414538	6.73421	2.4309	0.0299735	0.29218	-3.4685	2.17044
Oligodendrocyte	KLF13	-0.436541	6.46568	-2.36263	0.0299762	0.292186	-3.78732	-2.1704
L2/3_IT	ST8SIA2	-2.97855	2.28832	-2.45225	0.0299813	0.292215	-3.23855	-2.17034
OPC	CRTAC1	0.612444	5.46333	2.27077	0.0299846	0.292226	-3.68772	2.17029
L2/3_IT	AC007402-1	0.793732	4.93801	2.30089	0.0299883	0.292236	-3.99008	2.17024
L6_IT_CAR3	SYNPO2	0.856078	6.32585	2.27187	0.0299935	0.292236	-3.84911	2.17018
LAMP5_LHX6	SSBP2	0.476598	8.49766	2.26761	0.0299938	0.292236	-3.76388	2.17017
SNCG	PICALM	0.421776	7.47363	2.40593	0.0299943	0.292236	-3.28474	2.17017
Oligodendrocyte	SEPTIN4	-1.1948	7.48231	-2.42754	0.0299963	0.292236	-3.26148	-2.17014
L5_IT	AL365255-1	-0.828346	3.55959	-2.38233	0.0299988	0.29224	-3.8387	-2.17011
L4_IT	RNF19A	-0.36461	6.58289	-2.3617	0.0300017	0.292248	-3.80859	-2.17007
LAMP5_LHX6	NSMCE2	0.463228	7.12904	2.27043	0.0300167	0.2923	-3.71947	2.16987
Oligodendrocyte	MIB1	0.516423	7.007	2.41707	0.0300191	0.2923	-3.48941	2.16984
Oligodendrocyte	RORB	1.14654	3.44836	2.35129	0.0300195	0.2923	-3.86541	2.16983
L6_IT	LINC00894	0.848256	6.45792	2.52059	0.0300225	0.2923	-3.20837	2.16979
VIP	SEMA4G	-0.53199	3.91548	-2.30709	0.0300262	0.2923	-3.84262	-2.16974
L2/3_IT	LINC01140	0.840651	1.36487	2.29134	0.0300264	0.2923	-4.13193	2.16974
SST	LARS	-0.290717	6.46797	-2.33337	0.0300271	0.2923	-3.68712	-2.16973
LAMP5	MEF2C-AS2	-0.680769	5.95666	-2.36805	0.0300272	0.2923	-3.41832	-2.16973
VIP	HDHD5	-0.340392	4.34143	-2.26366	0.0300275	0.2923	-4.06587	-2.16973
L4_IT	TMEM150C	-0.643962	6.04411	-2.41415	0.0300284	0.2923	-3.30846	-2.16972
OPC	SAFB2	0.378567	5.17863	2.36741	0.0300363	0.292309	-3.6527	2.16961
L2/3_IT	AC019257-1	-0.807618	2.36868	-2.34244	0.0300412	0.292309	-3.82289	-2.16955
L6_IT	FOXJ3	-0.386354	7.11511	-2.40983	0.0300428	0.292309	-3.61144	-2.16953
Oligodendrocyte	FAM169A	0.419942	5.74755	2.27765	0.030043	0.292309	-3.97213	2.16952
L5_IT	LINC00599	-0.825295	6.69376	-2.42071	0.0300433	0.292309	-3.29336	-2.16952
L2/3_IT	LY86	0.694518	2.56221	2.27458	0.0300463	0.292309	-3.8769	2.16948
L6_CT	MTERF1	0.721621	7.17656	2.41448	0.0300465	0.292309	-3.30299	2.16948
PVALB	GAB2	0.441488	7.63197	2.27719	0.0300482	0.292309	-3.73594	2.16945
LAMP5_LHX6	KCND3	0.713527	8.00646	2.35949	0.0300484	0.292309	-3.45664	2.16945
LAMP5	DLD	0.602556	5.54727	2.391	0.0300562	0.292351	-3.35272	2.16935
PVALB	SLC22A17	-0.485421	6.03982	-2.26988	0.0300599	0.292351	-3.78075	-2.1693
L5_IT	NDUFV2-AS1	-0.568983	2.92024	-2.2932	0.0300631	0.292351	-4.01855	-2.16926
L2/3_IT	PRKG1	-0.651264	8.68619	-2.4241	0.0300667	0.292351	-3.3642	-2.16921
L2/3_IT	INTS9	-0.493824	4.76014	-2.39255	0.0300671	0.292351	-3.62688	-2.16921
LAMP5	MICAL2	0.398804	6.66289	2.26532	0.030068	0.292351	-3.62977	2.16919
Astrocyte	HAUS6	0.492411	3.9159	2.26353	0.0300709	0.292351	-4.22805	2.16915
L6_IT	ATP6V0B	-1.07474	5.50918	-2.3626	0.0300745	0.292351	-3.5324	-2.16911
PVALB_ChC	METAP2	-0.689102	6.82513	-2.33935	0.0300793	0.292351	-3.40956	-2.16905
LAMP5_LHX6	RAB28	0.529686	7.18943	2.268	0.0300794	0.292351	-3.72417	2.16904
Microglia	ARHGAP20	1.1293	6.46177	2.48194	0.0300822	0.292351	-3.17943	2.16901
L5_IT	FERMT2	-0.623256	4.16832	-2.33372	0.0300826	0.292351	-3.94298	-2.169
OPC	CELF5	-0.348351	5.22044	-2.26838	0.0300849	0.292351	-3.76205	-2.16897
L6b	TTLL11	0.569293	6.23203	2.31795	0.0300866	0.292351	-3.61168	2.16895
L6_IT	PTPRR	-0.706615	8.55634	-2.39541	0.0300874	0.292351	-3.45346	-2.16894
PVALB	AL591518-1	1.00457	3.57634	2.34094	0.030089	0.292351	-3.73245	2.16892
LAMP5	UBE2E1	0.574544	5.43789	2.28762	0.0300909	0.292351	-3.62126	2.16889
L4_IT	ZNF133	-0.524206	5.76727	-2.29676	0.0300929	0.292351	-3.73729	-2.16886
L6_IT	HMGN1	-0.916468	5.20095	-2.37546	0.0300932	0.292351	-3.52784	-2.16886
Oligodendrocyte	CHMP3	0.479848	5.17969	2.34598	0.0300978	0.292375	-3.87374	2.1688
Microglia	CELF2	-0.415552	10.5937	-2.2769	0.0301096	0.292469	-3.77319	-2.16865
L5_IT	CEP250	0.581629	4.28844	2.36322	0.0301159	0.292506	-3.86582	2.16856
VIP	ZFAT	0.556968	4.72885	2.37901	0.0301177	0.292506	-3.50279	2.16854
SST	MOB1B	0.405201	5.60581	2.42434	0.0301233	0.29254	-3.46526	2.16847
L5/6_NP	ARRB1	0.531623	5.78458	2.27639	0.0301257	0.292542	-3.83711	2.16843
VIP	PIK3C2A	0.51339	6.67098	2.48981	0.030129	0.292554	-3.13416	2.16839
L2/3_IT	FMC1	-1.0273	1.9315	-2.27469	0.0301343	0.292585	-3.80174	-2.16832
L5_IT	ZNF664	0.412633	3.65162	2.26876	0.0301401	0.292621	-4.18803	2.16824
OPC	SLC3A1	-0.57927	3.07679	-2.26708	0.0301439	0.292625	-4.12546	-2.16819
Astrocyte	GOSR2	0.651658	5.14793	2.35118	0.0301448	0.292625	-3.79181	2.16818
L2/3_IT	EEF1AKNMT	0.649502	2.40834	2.48561	0.0301558	0.292678	-3.52898	2.16804
PVALB	KCNK2	-0.847103	5.61258	-2.4021	0.0301562	0.292678	-3.39726	-2.16803
OPC	AL356599-1	-0.413856	6.10366	-2.27898	0.0301588	0.292678	-3.74727	-2.168
PVALB_ChC	NEGR1	0.64794	10.0659	2.2634	0.0301588	0.292678	-3.59782	2.168
L5_IT	AC007785-3	-0.588962	3.14203	-2.34094	0.0301619	0.29268	-3.82663	-2.16796
PVALB	PTTG1IP	-0.516151	4.18677	-2.28567	0.0301633	0.29268	-3.891	-2.16794
L4_IT	TMEM128	-0.362527	3.6574	-2.36939	0.030166	0.292686	-4.02992	-2.1679
Astrocyte	VAMP7	0.441564	4.56839	2.27296	0.0301715	0.292718	-3.954	2.16783
VIP	PPM1G	-0.538793	5.48432	-2.28454	0.0301795	0.29276	-3.71619	-2.16773
L2/3_IT	DVL3	0.423984	3.53243	2.3583	0.0301801	0.29276	-3.85685	2.16772
Oligodendrocyte	AL359091-1	-1.49454	7.01006	-2.4614	0.0301844	0.292781	-3.22323	-2.16766
LAMP5_LHX6	ADD3	0.508043	7.91051	2.26132	0.030201	0.292873	-3.70146	2.16744
L6_IT_CAR3	ARID5B	0.750987	7.34898	2.35756	0.030202	0.292873	-3.47737	2.16743
L5_IT	CNTN6	0.964577	4.88696	2.33658	0.0302046	0.292873	-3.69291	2.1674
L2/3_IT	ZNF460	0.578759	3.99053	2.64065	0.0302066	0.292873	-3.10413	2.16737
LAMP5	MGAT3	-0.5575	4.98092	-2.33747	0.0302093	0.292873	-3.44264	-2.16734
PVALB	VTI1A	0.371026	7.89543	2.26333	0.0302105	0.292873	-3.77971	2.16732
OPC	NCDN	0.887863	3.47608	2.4024	0.0302115	0.292873	-3.51471	2.16731
VIP	AP001347-1	0.546524	6.40771	2.45002	0.0302144	0.292873	-3.39719	2.16727
VIP	TDP1	0.608374	4.70048	2.35955	0.0302164	0.292873	-3.54545	2.16724
SST	SYNPR-AS1	-0.584394	5.50388	-2.40234	0.0302191	0.292873	-3.43135	-2.16721
Astrocyte	PSME4	0.517769	7.15439	2.36394	0.030227	0.292873	-3.74052	2.1671
Oligodendrocyte	COLQ	0.832734	3.86692	2.36367	0.0302293	0.292873	-3.72681	2.16707
L2/3_IT	KDM3A	0.586966	5.11228	2.41143	0.0302297	0.292873	-3.62965	2.16707
L2/3_IT	WDR27	-0.429756	5.86406	-2.28395	0.030232	0.292873	-3.91352	-2.16704
VIP	RSKR	-0.550866	3.70916	-2.30974	0.0302354	0.292873	-3.72536	-2.16699
OPC	C4orf48	-0.826343	4.28796	-2.31821	0.0302354	0.292873	-3.77585	-2.16699
L4_IT	SSH1	0.642888	5.23165	2.41401	0.0302372	0.292873	-3.45011	2.16697
L2/3_IT	ENTPD1-AS1	-0.591786	5.63209	-2.62568	0.0302381	0.292873	-3.01514	-2.16696
Oligodendrocyte	SHANK3	0.829028	4.74302	2.29868	0.0302389	0.292873	-3.70269	2.16695
L2/3_IT	AKAP11	0.476105	7.32424	2.36801	0.0302394	0.292873	-3.84798	2.16694
Oligodendrocyte	LSM7	-0.682467	4.37411	-2.38039	0.0302407	0.292873	-3.64547	-2.16692
VIP	TASP1	-0.45092	6.70464	-2.37379	0.0302408	0.292873	-3.50523	-2.16692
PVALB	YY1	0.343385	5.45768	2.28224	0.0302429	0.292873	-3.92376	2.16689
PVALB	RNF2	-0.408073	4.6162	-2.26577	0.0302491	0.292912	-4.11668	-2.16681
PVALB	AC022210-2	-0.816725	3.38883	-2.37146	0.0302543	0.292923	-3.6877	-2.16675
Oligodendrocyte	PCBP2	0.453151	6.37233	2.26504	0.0302545	0.292923	-4.18605	2.16674
Astrocyte	ANAPC10	0.34416	6.32062	2.29196	0.0302591	0.292948	-4.03321	2.16668
L6b	DGKH	-0.371644	8.39811	-2.26944	0.0302626	0.292961	-3.9124	-2.16664
VIP	MICAL1	-0.32108	3.65982	-2.26219	0.0302665	0.292963	-4.07814	-2.16659
SST	PYGB	0.510735	4.70491	2.38593	0.0302671	0.292963	-3.51879	2.16658
L4_IT	CCDC122	-1.08757	4.22571	-2.4342	0.0302742	0.292996	-3.37197	-2.16648
L2/3_IT	FBXO2	0.921552	4.55452	2.36336	0.0302758	0.292996	-3.7824	2.16646
Oligodendrocyte	SNX30	-0.50546	7.35172	-2.40135	0.0302804	0.292996	-3.47584	-2.1664
Astrocyte	MIER1	0.337169	6.40313	2.28034	0.0302811	0.292996	-4.02045	2.16639
L4_IT	EYS	-0.602777	4.96998	-2.30093	0.0302813	0.292996	-3.71237	-2.16639
LAMP5_LHX6	KPNA4	0.371421	6.2852	2.25697	0.0302833	0.292996	-3.9395	2.16637
L6_CT	DLGAP1-AS4	0.925939	6.25407	2.32337	0.0302893	0.293014	-3.61552	2.16629
OPC	AC022034-3	0.626279	4.7	2.34419	0.0302901	0.293014	-3.72019	2.16628
Astrocyte	C2CD5	-0.635092	6.3977	-2.38833	0.0302916	0.293014	-3.51982	-2.16626
L6_IT	SECISBP2L	0.352443	7.02836	2.29198	0.0302946	0.293018	-4.01312	2.16622
L2/3_IT	CDIP1	0.57893	4.54219	2.46224	0.0302976	0.293018	-3.41807	2.16618
Microglia	HSP90AA1	0.622498	8.41212	2.2872	0.0302983	0.293018	-3.91118	2.16617
PVALB	IDH3A	0.48583	6.39336	2.26353	0.0303061	0.293067	-3.77988	2.16607
LAMP5	CCSER2	0.349051	7.54353	2.25558	0.0303077	0.293067	-3.65815	2.16605
Astrocyte	MSL1	0.578168	5.30341	2.37259	0.0303126	0.293094	-3.70575	2.16598
PVALB_ChC	LRRN1	-0.354644	7.16709	-2.24975	0.0303234	0.293159	-3.93816	-2.16584
L6_CT	SUGT1	-0.727416	5.59134	-2.26311	0.030324	0.293159	-3.85313	-2.16583
L4_IT	SLC15A2	0.827283	3.30091	2.37028	0.0303296	0.293159	-3.90339	2.16576
LAMP5_LHX6	CSMD2	0.61522	7.96932	2.26056	0.03033	0.293159	-3.74498	2.16575
L5/6_NP	SIN3B	0.52545	6.09389	2.27323	0.0303305	0.293159	-3.86119	2.16575
L2/3_IT	GSTA4	0.366336	5.66838	2.34583	0.0303341	0.293159	-4.08828	2.1657
L4_IT	HDAC11	0.540985	3.15143	2.36783	0.0303343	0.293159	-3.85919	2.1657
Oligodendrocyte	EMC6	-1.0309	3.48483	-2.29625	0.0303403	0.293176	-3.96439	-2.16562
Astrocyte	RWDD4	0.608407	3.94713	2.26607	0.030342	0.293176	-4.03372	2.1656
L6_IT_CAR3	SHISA9	-0.566548	8.84976	-2.31779	0.0303448	0.293176	-3.82909	-2.16556
PVALB	AC008124-1	0.364814	3.97321	2.26113	0.030348	0.293176	-4.14855	2.16552
Astrocyte	RASL10A	-1.35746	4.13497	-2.47617	0.0303508	0.293176	-3.26936	-2.16548
VIP	INO80D	0.389123	5.97035	2.36466	0.0303522	0.293176	-3.55165	2.16546
L2/3_IT	IFT122	-0.264854	5.34109	-2.27137	0.0303529	0.293176	-4.34966	-2.16545
L4_IT	PXYLP1	0.822593	3.9481	2.40443	0.0303531	0.293176	-3.54363	2.16545
Microglia	LARP7	-0.394207	5.99959	-2.26124	0.0303572	0.293189	-3.92419	-2.1654
Microglia	LINC00909	-0.740787	4.64867	-2.34848	0.0303587	0.293189	-3.92003	-2.16538
Astrocyte	MIF	-0.844341	5.68037	-2.35859	0.0303639	0.293219	-3.79967	-2.16531
PVALB_ChC	AL645568-1	0.455676	6.40645	2.29925	0.0303754	0.293274	-3.78446	2.16516
L2/3_IT	CLHC1	-1.027	4.60813	-2.43709	0.0303762	0.293274	-3.24312	-2.16515
L2/3_IT	HCCS	0.892378	2.51038	2.26908	0.0303776	0.293274	-3.97401	2.16513
L6b	TDRD3	-0.54805	6.35208	-2.25863	0.0303782	0.293274	-3.73178	-2.16512
Astrocyte	LINC00240	0.935915	4.15548	2.25626	0.0303856	0.293283	-3.88508	2.16503
L6_IT	AC211433-1	-1.33963	4.30943	-2.37252	0.0303862	0.293283	-3.46804	-2.16502
Astrocyte	ZNF875	0.299354	5.93714	2.27448	0.0303873	0.293283	-4.19897	2.165
L6_IT	SLC8A1-AS1	-0.816176	5.79516	-2.30067	0.0303877	0.293283	-3.81248	-2.165
L2/3_IT	CREG2	0.955513	7.44606	2.41738	0.0303906	0.293291	-3.63409	2.16496
OPC	QSOX1	0.394453	4.43688	2.45928	0.0303976	0.293318	-3.49256	2.16487
L6_CT	ANKRD7	0.551756	6.03434	2.26391	0.0303978	0.293318	-3.83833	2.16487
L5_IT	YWHAG	0.828634	7.7909	2.48369	0.0304089	0.293391	-3.33257	2.16472
SST	SLC2A11	-0.34541	4.85271	-2.2629	0.0304096	0.293391	-3.91271	-2.16471
L4_IT	SLC30A3	-0.700047	5.58196	-2.49271	0.0304128	0.293402	-3.25317	-2.16467
L6_IT_CAR3	LONRF2	0.410285	6.70784	2.2636	0.0304194	0.293429	-3.85425	2.16459
L6_IT_CAR3	DUBR	0.740369	6.48135	2.33931	0.0304199	0.293429	-3.54805	2.16458
L2/3_IT	GACAT2	0.728522	1.70361	2.37053	0.0304311	0.293494	-3.78028	2.16443
PVALB	SLITRK4	-0.617274	5.85266	-2.26316	0.030436	0.293494	-3.86428	-2.16437
L6_IT_CAR3	ST3GAL6	0.789909	6.31183	2.33798	0.0304398	0.293494	-3.57616	2.16432
LAMP5_LHX6	PEX14	-0.484586	5.85532	-2.25874	0.0304401	0.293494	-3.67326	-2.16432
LAMP5_LHX6	ATP1B1	-1.00683	9.33333	-2.37241	0.0304426	0.293494	-3.38591	-2.16428
Astrocyte	YWHAZ	0.613414	6.66447	2.33944	0.0304436	0.293494	-3.83601	2.16427
PVALB	CNTLN	-0.814746	4.71445	-2.26103	0.030444	0.293494	-3.72721	-2.16427
LAMP5	PKNOX2	0.427129	8.46005	2.25012	0.0304478	0.293494	-3.64279	2.16422
L6_IT	PCNX2	-0.332084	8.32898	-2.34438	0.030448	0.293494	-3.78532	-2.16421
Microglia	SOGA1	0.438236	6.36319	2.26137	0.0304484	0.293494	-3.80705	2.16421
L6_IT	RIC1	-0.411561	6.14974	-2.25784	0.0304524	0.293494	-3.95874	-2.16416
L2/3_IT	CAVIN4	-0.569029	2.88247	-2.26755	0.030456	0.293494	-3.9683	-2.16411
Oligodendrocyte	PAK4	0.674414	3.60629	2.26233	0.0304563	0.293494	-4.149	2.16411
L2/3_IT	VWA5B2	-0.69156	3.86194	-2.37697	0.0304581	0.293494	-3.72442	-2.16408
LAMP5	ITM2C	-0.807001	6.43443	-2.25734	0.0304587	0.293494	-3.57728	-2.16407
Oligodendrocyte	HERC3	0.619596	7.11832	2.44961	0.0304623	0.293508	-3.31526	2.16403
PVALB_ChC	WASF3	-0.354602	7.5438	-2.3043	0.030473	0.293548	-3.66484	-2.16389
LAMP5_LHX6	ELAVL4	0.466291	6.62797	2.26522	0.030473	0.293548	-3.70888	2.16389
L4_IT	H3F3A	0.823098	6.63957	2.26512	0.0304761	0.293548	-3.64404	2.16385
L2/3_IT	ARCN1	0.626332	4.57745	2.45818	0.0304761	0.293548	-3.60394	2.16385
L6_CT	NCOA7	0.43491	7.47647	2.26139	0.0304772	0.293548	-3.73492	2.16383
L6_IT_CAR3	CHKA	-0.621534	6.75665	-2.34145	0.0304826	0.293566	-3.64521	-2.16376
OPC	ENTPD4	0.333991	5.47565	2.26809	0.0304833	0.293566	-3.62698	2.16375
L2/3_IT	AC013640-1	-1.36852	1.25442	-2.40139	0.0304901	0.293611	-3.59918	-2.16366
L2/3_IT	GPHN	-0.50542	9.71437	-2.40931	0.030504	0.293707	-3.64012	-2.16348
Oligodendrocyte	IPO9-AS1	-0.709397	5.35899	-2.37653	0.0305048	0.293707	-3.64656	-2.16347
SST	HIVEP2	0.390598	8.27356	2.35759	0.0305065	0.293707	-3.53349	2.16345
L5/6_NP	AC007402-1	-0.804927	5.56207	-2.26744	0.030512	0.293725	-3.81864	-2.16338
L4_IT	CDIP1	0.491666	4.81063	2.29809	0.0305127	0.293725	-3.73611	2.16337
SST	SCAF4	0.36537	5.43328	2.35557	0.030515	0.293728	-3.5227	2.16334
L6_IT_CAR3	SLC38A6	0.84756	6.95237	2.25998	0.0305198	0.293753	-3.83216	2.16328
L6_IT	LRRC3B	-0.812415	5.41775	-2.25564	0.0305232	0.293755	-3.95532	-2.16323
Astrocyte	TMEM209	0.653176	4.4313	2.38525	0.0305242	0.293755	-3.64902	2.16322
LAMP5	RSU1	0.496861	4.85273	2.29398	0.0305281	0.293771	-3.68066	2.16317
PVALB	RNASET2	-0.639553	6.14653	-2.40155	0.0305312	0.293781	-3.35133	-2.16313
LAMP5	SMAD5	0.556103	5.45059	2.31277	0.0305373	0.2938	-3.54814	2.16305
SST	ACTR3B	-0.355267	5.66393	-2.28301	0.0305375	0.2938	-3.61382	-2.16305
PVALB	KIAA0586	0.410429	5.88089	2.26153	0.0305483	0.293883	-3.80481	2.16291
SST	MAP3K14	0.723757	4.11012	2.4052	0.0305506	0.293885	-3.28399	2.16288
OPC	RFC1	0.288615	5.76949	2.28295	0.0305579	0.293932	-3.88414	2.16278
PVALB	AL050309-1	-1.08197	3.41782	-2.40193	0.0305598	0.293932	-3.5115	-2.16276
OPC	AC131571-1	-0.513839	4.91566	-2.3009	0.0305683	0.293993	-4.01346	-2.16265
L4_IT	TEAD1	0.820899	6.25685	2.44929	0.0305735	0.294023	-3.2654	2.16258
L5_IT	ZMAT3	0.564626	5.79458	2.39564	0.0305804	0.294061	-3.52175	2.16249
Astrocyte	GGA2	0.413193	5.46984	2.35139	0.0305822	0.294061	-3.76158	2.16247
L2/3_IT	AVPI1	0.684065	1.53922	2.28899	0.0305839	0.294061	-3.89245	2.16244
SNCG	CDH12	-0.527976	10.3406	-2.28347	0.0306008	0.294183	-3.61845	-2.16223
LAMP5	RIMS3	0.534772	5.05378	2.33712	0.0306009	0.294183	-3.48036	2.16222
OPC	B9D1	-0.553033	4.87962	-2.25797	0.030606	0.29419	-3.84091	-2.16216
L6b	PSEN1	-0.685128	5.76069	-2.26003	0.0306113	0.29419	-3.81985	-2.16209
Astrocyte	NEBL	0.781938	10.2259	2.40113	0.0306129	0.29419	-3.31812	2.16207
PVALB	DDRGK1	-0.777394	3.8799	-2.40627	0.0306131	0.29419	-3.41864	-2.16207
Microglia	SH3YL1	0.419804	5.7442	2.27869	0.0306139	0.29419	-3.99587	2.16206
Astrocyte	BEX3	-0.618684	6.24094	-2.34947	0.0306144	0.29419	-3.87344	-2.16205
Oligodendrocyte	SEC23B	0.49525	5.13525	2.38036	0.0306213	0.294209	-3.55968	2.16196
PVALB	POMGNT1	-0.454221	3.82389	-2.26449	0.0306222	0.294209	-3.92151	-2.16195
PAX6	ZBTB20	0.746015	7.56595	2.2693	0.0306247	0.294209	-3.48529	2.16191
L5_IT	DNASE1	-0.338569	4.72516	-2.34036	0.0306271	0.294209	-3.85949	-2.16188
L5_IT	RHOT2	-0.339443	3.22989	-2.26103	0.0306271	0.294209	-4.22398	-2.16188
L6_IT	AC060765-2	1.63709	7.11195	2.2734	0.0306364	0.294277	-3.88059	2.16176
Oligodendrocyte	BCL9	0.477128	4.53736	2.31048	0.0306417	0.294285	-3.89063	2.16169
OPC	SEPTIN10	0.812225	5.55351	2.4038	0.030643	0.294285	-3.27105	2.16168
L2/3_IT	MRI1	-0.425012	4.268	-2.27109	0.0306453	0.294285	-4.01767	-2.16165
SST	MEGF8	-0.373438	4.91595	-2.27019	0.0306457	0.294285	-3.70297	-2.16164
SST	POU6F1	0.403935	5.33975	2.26152	0.0306479	0.294285	-3.6876	2.16161
L6_IT	AL117336-2	0.584171	5.25617	2.32956	0.0306573	0.294347	-3.73945	2.16149
SST	PXMP4	0.497374	3.24941	2.25866	0.0306586	0.294347	-3.98133	2.16148
PVALB_ChC	PCNX2	0.361746	8.17265	2.2575	0.0306665	0.294392	-3.71657	2.16137
Astrocyte	KLHL13	0.712916	4.64984	2.34719	0.0306676	0.294392	-3.73355	2.16136
L6_IT	PBX1	0.602958	7.55364	2.25346	0.0306723	0.294417	-3.93225	2.1613
Oligodendrocyte	RNF216	0.61964	6.90358	2.38936	0.0306854	0.294494	-3.39879	2.16113
Oligodendrocyte	CLK3	-0.536976	3.73418	-2.25583	0.0306893	0.294494	-4.20267	-2.16108
L2/3_IT	ARHGAP25	1.11791	2.13581	2.26732	0.0306912	0.294494	-3.92369	2.16105
Oligodendrocyte	LIG3	-0.448014	4.10322	-2.25579	0.0306919	0.294494	-4.19291	-2.16104
L6_IT	AIDA	-0.897003	4.37419	-2.26544	0.0306932	0.294494	-3.98504	-2.16103
LAMP5	NUMA1	0.495827	5.07962	2.32915	0.0306933	0.294494	-3.48122	2.16103
PVALB	LRFN5	0.47693	9.25347	2.25546	0.0306974	0.294498	-3.85224	2.16097
L6_IT	ST13	0.559604	5.62929	2.34413	0.0306982	0.294498	-3.65117	2.16096
SST	CLEC2L	-0.485738	4.75753	-2.31125	0.0307001	0.294498	-3.6972	-2.16094
L4_IT	TMEM39B	-0.410933	4.33717	-2.36394	0.0307129	0.294566	-3.99032	-2.16077
L6_IT	FBXO33	0.579247	6.25638	2.36585	0.0307136	0.294566	-3.62405	2.16076
L5_IT	KIF21B	-0.577255	5.73344	-2.3283	0.0307136	0.294566	-3.69736	-2.16076
SST	RANBP2	0.44799	6.76159	2.50897	0.0307187	0.294584	-3.1193	2.1607
L5_IT	EPHA4	0.397108	8.64439	2.25639	0.0307198	0.294584	-3.88594	2.16068
SST	NFIC	0.535555	5.0463	2.41661	0.0307366	0.294725	-3.35062	2.16047
PVALB_ChC	HP1BP3	0.393498	6.90436	2.25976	0.0307425	0.294761	-3.73714	2.16039
Astrocyte	CPT1A	-0.62058	6.3284	-2.37564	0.0307457	0.294771	-3.44444	-2.16035
Oligodendrocyte	ZNF287	-0.640809	3.77665	-2.29794	0.0307546	0.294836	-4.00787	-2.16023
VIP	ANKZF1	0.418433	3.62109	2.30892	0.0307578	0.294842	-3.99227	2.16019
L5_IT	SLC25A21	1.40659	2.69334	2.37698	0.0307596	0.294842	-3.5146	2.16017
OPC	SOCS5	0.524702	3.29622	2.25553	0.030763	0.294854	-4.1518	2.16012
SST	DYRK4	-0.594335	3.71751	-2.27311	0.0307675	0.294862	-3.76544	-2.16007
L5_IT	BAZ2A	-0.419926	4.76624	-2.27058	0.03077	0.294862	-3.76489	-2.16003
PVALB	NFKB1	0.457508	6.58395	2.35868	0.0307703	0.294862	-3.57651	2.16003
L6_IT	ZNF559	-0.760179	5.23298	-2.34399	0.0307767	0.294893	-3.56108	-2.15995
Astrocyte	TPCN2	0.485931	3.989	2.34955	0.030778	0.294893	-3.94908	2.15993
L2/3_IT	DGKG	-0.667046	6.55316	-2.36994	0.0307799	0.294893	-4.07315	-2.15991
PAX6	PHKB	-0.605598	7.34533	-2.33976	0.0307844	0.294897	-3.42264	-2.15985
L5_IT	AC092839-1	0.912115	3.24249	2.2674	0.0307846	0.294897	-3.76134	2.15985
L5_IT	SYNM	0.728711	4.19091	2.36134	0.030791	0.294937	-3.75928	2.15976
L4_IT	MROH7	1.21897	4.25217	2.39679	0.0307964	0.294969	-3.31091	2.15969
OPC	RFX2	0.820534	3.63536	2.41688	0.0307992	0.29497	-3.33346	2.15966
PVALB	AC211433-1	-0.729094	4.68734	-2.64148	0.0308009	0.29497	-3.0001	-2.15964
VIP	UQCR11	-1.19876	5.19101	-2.43082	0.0308043	0.294982	-3.25318	-2.15959
SST	PCP4L1	0.684661	5.78029	2.4656	0.0308223	0.295135	-3.23887	2.15936
L4_IT	BZW2	0.27374	6.01997	2.25776	0.0308291	0.295158	-4.28759	2.15927
L2/3_IT	FBXO36	-0.577702	4.02797	-2.27474	0.0308291	0.295158	-4.09088	-2.15927
PVALB	ZCCHC9	-0.341212	4.48282	-2.35881	0.030834	0.295164	-3.73254	-2.15921
Astrocyte	GPAM	-0.540457	6.47091	-2.33392	0.0308342	0.295164	-3.78366	-2.15921
L6b	PTEN	-0.356427	7.69666	-2.24826	0.0308361	0.295164	-3.963	-2.15918
L6_IT	RMND1	0.390256	4.65655	2.25347	0.0308405	0.295172	-4.07501	2.15912
Astrocyte	ZNF720	0.402718	5.69465	2.32476	0.0308425	0.295172	-4.04442	2.1591
L4_IT	SLC25A28	0.434445	4.16403	2.39539	0.0308434	0.295172	-3.90474	2.15909
Astrocyte	NDUFB11	-0.938474	4.49918	-2.35632	0.0308547	0.295251	-3.68378	-2.15894
L4_IT	CCDC39	0.466425	4.69478	2.27065	0.030856	0.295251	-3.90152	2.15893
L2/3_IT	ABCB6	-0.35894	2.77963	-2.26412	0.03086	0.295269	-4.29436	-2.15887
OPC	KCNMB2-AS1	-0.600695	9.25658	-2.37488	0.0308628	0.295276	-3.47159	-2.15884
LAMP5	PCSK2	0.469171	8.0332	2.29356	0.0308705	0.295277	-3.69296	2.15874
L2/3_IT	IGDCC3	-1.09105	1.46507	-2.3865	0.0308739	0.295277	-3.63333	-2.15869
VIP	LYSMD4	0.463826	4.1759	2.25331	0.0308743	0.295277	-3.7616	2.15869
PVALB	PPP1R16B	0.51221	5.48748	2.26354	0.0308758	0.295277	-3.74411	2.15867
SST	ING4	-0.63758	4.07247	-2.3759	0.0308759	0.295277	-3.48086	-2.15867
L2/3_IT	PSMC6	0.426008	5.50864	2.28738	0.0308777	0.295277	-4.08572	2.15864
VIP	TSC1	0.240898	5.88159	2.2757	0.030878	0.295277	-3.85343	2.15864
L5_IT	TNIP1	1.05906	3.12993	2.38492	0.0308825	0.295299	-3.49883	2.15858
SST	KIAA0513	0.708389	5.76332	2.47159	0.030888	0.295299	-3.16494	2.15851
PVALB	WFDC2	-0.688771	4.46309	-2.86376	0.0308894	0.295299	-2.51006	-2.15849
L6_CT	AC093843-1	1.84814	5.70003	2.36634	0.0308899	0.295299	-3.33342	2.15849
L6b	FIP1L1	-0.432686	6.54074	-2.2499	0.0308911	0.295299	-3.76257	-2.15847
L2/3_IT	CMBL	-0.512967	3.21113	-2.30573	0.0308977	0.295324	-3.80716	-2.15839
L2/3_IT	MED14	-0.401373	5.34831	-2.40235	0.030898	0.295324	-3.78331	-2.15838
L6b	DZIP3	-0.424725	7.15296	-2.29986	0.0309074	0.295393	-3.72759	-2.15826
Microglia	TAOK3	0.545748	8.85841	2.40879	0.030924	0.295531	-3.42888	2.15805
Oligodendrocyte	PAK5	-1.11569	6.48423	-2.42657	0.0309293	0.295548	-3.33037	-2.15798
Astrocyte	SATB1	-0.877688	4.49006	-2.38427	0.0309341	0.295548	-3.45766	-2.15792
L5_IT	CCDC181	0.555247	3.73092	2.25716	0.0309353	0.295548	-4.19028	2.1579
PVALB	HCG18	0.469171	5.88097	2.39611	0.0309366	0.295548	-3.46149	2.15789
L4_IT	FAM174A	-0.353412	5.08089	-2.33316	0.0309372	0.295548	-4.06634	-2.15788
PAX6	TRAPPC9	-0.59019	7.11056	-2.25789	0.0309401	0.295548	-3.4946	-2.15784
Oligodendrocyte	TTC9B	-1.7306	3.66407	-2.36397	0.0309408	0.295548	-3.76454	-2.15783
PVALB	EMC4	-0.764118	4.21322	-2.25255	0.030954	0.295646	-3.85297	-2.15766
PVALB	STK40	0.74317	4.1798	2.4359	0.0309579	0.295646	-3.40607	2.15761
VIP	CCDC130	-0.266627	4.39691	-2.2511	0.0309585	0.295646	-4.09133	-2.15761
L6_CT	KIAA1211	-1.00781	6.18987	-2.33483	0.0309604	0.295646	-3.54388	-2.15758
VIP	COPG2	-0.245216	5.91658	-2.3282	0.0309619	0.295646	-3.81797	-2.15756
Microglia	IGSF6	-0.53424	6.20617	-2.26303	0.0309647	0.295653	-3.80586	-2.15753
VIP	KANSL2	-0.344472	4.23255	-2.34852	0.0309692	0.295676	-3.80657	-2.15747
OPC	DERL1	0.336434	4.51376	2.2971	0.0309817	0.295763	-3.913	2.15731
PVALB_ChC	AVL9	0.459636	7.04726	2.24802	0.0309827	0.295763	-3.60797	2.15729
L6b	TBCEL	-0.733976	5.70961	-2.33347	0.030993	0.295841	-3.52661	-2.15716
L4_IT	AP1G2	0.590608	3.77665	2.39349	0.0310009	0.295895	-3.83826	2.15706
VIP	AC010230-1	-0.952924	4.32089	-2.3869	0.0310035	0.2959	-3.36848	-2.15703
L5_IT	HACD2	0.491639	5.83193	2.27705	0.0310105	0.29591	-4.06901	2.15694
PVALB	DYNLT3	0.969949	5.0058	2.25523	0.0310133	0.29591	-3.8253	2.1569
L6_IT	RMDN2	0.660307	4.94	2.3766	0.0310137	0.29591	-3.48957	2.1569
L2/3_IT	KIF5B	0.361728	5.71377	2.26223	0.0310163	0.29591	-3.97758	2.15686
VIP	UBQLN2	0.584774	4.97425	2.52757	0.0310197	0.29591	-3.1385	2.15682
L4_IT	AC008708-2	-0.84645	3.9043	-2.37411	0.0310206	0.29591	-3.67959	-2.15681
PVALB_ChC	MECP2	0.360437	5.71191	2.24196	0.0310249	0.29591	-3.98672	2.15675
L4_IT	TMEM121B	-0.751246	3.32925	-2.26445	0.0310282	0.29591	-3.82448	-2.15671
Oligodendrocyte	NDUFA11	-1.2301	5.00552	-2.37868	0.0310293	0.29591	-3.61213	-2.1567
Astrocyte	DAB1	-0.9689	7.03648	-2.3829	0.0310304	0.29591	-3.35839	-2.15668
L2/3_IT	AC105001-1	-0.881547	1.73694	-2.26016	0.0310354	0.29591	-3.98511	-2.15662
L2/3_IT	AC103855-3	1.53174	2.48716	2.40588	0.0310363	0.29591	-3.35178	2.15661
Astrocyte	STAT1	1.5397	5.61967	2.44709	0.0310376	0.29591	-3.30632	2.15659
L2/3_IT	NOLC1	0.754597	3.90854	2.26867	0.031039	0.29591	-4.00826	2.15657
Microglia	KIF1B	0.418452	6.71354	2.34603	0.0310397	0.29591	-3.80805	2.15656
L4_IT	RAB21	0.39289	5.98286	2.40961	0.031042	0.29591	-3.67626	2.15653
L6_IT	RNF170	-0.464355	5.58464	-2.24761	0.0310421	0.29591	-3.9295	-2.15653
L6_IT	AC097512-1	1.26273	5.36505	2.24817	0.0310446	0.29591	-3.79725	2.1565
SST	CCND3	0.67031	4.47131	2.40575	0.0310455	0.29591	-3.35807	2.15649
L5_IT	CBFB	-0.711551	4.37026	-2.42441	0.0310502	0.295934	-3.49106	-2.15643
L5/6_NP	SMARCC1	-0.484192	6.40801	-2.28485	0.0310532	0.295934	-3.76351	-2.15639
Oligodendrocyte	UQCRFS1	-0.94026	4.10989	-2.27308	0.0310544	0.295934	-3.8722	-2.15637
PVALB	SART3	0.326627	4.97985	2.3205	0.031068	0.296021	-3.93903	2.1562
L4_IT	MINAR1	-0.809395	3.60326	-2.28963	0.0310683	0.296021	-3.76556	-2.1562
PVALB	MYO18A	0.373179	5.2081	2.32719	0.0310701	0.296021	-3.8225	2.15617
VIP	MEGF8	-0.354797	5.26664	-2.27684	0.0310817	0.296055	-3.90191	-2.15603
Astrocyte	MPPE1	-0.516687	4.42088	-2.36395	0.0310839	0.296055	-3.74489	-2.156
L6_IT_CAR3	PLEKHA1	0.637972	6.72411	2.24871	0.0310849	0.296055	-3.75384	2.15598
L6_IT_CAR3	TTC39B	0.661066	6.32804	2.3114	0.0310856	0.296055	-3.70713	2.15597
OPC	RIPK1	0.487607	4.70057	2.26061	0.0310857	0.296055	-3.63469	2.15597
SNCG	CTXND1	-1.156	6.14379	-2.266	0.0310874	0.296055	-3.53464	-2.15595
LAMP5_LHX6	KIF1B	0.427791	8.57431	2.25202	0.0310887	0.296055	-3.68538	2.15594
SST	UNC45A	-0.66847	3.88123	-2.26245	0.0310931	0.29607	-3.68878	-2.15588
Pericyte	LAMA2	-0.964512	11.2254	-2.2478	0.0310946	0.29607	-3.63094	-2.15586
L5_IT	IGSF21	-1.03296	6.75066	-2.39827	0.0310973	0.296074	-3.28544	-2.15582
L2/3_IT	PPARD	0.516273	4.69247	2.2647	0.0310993	0.296074	-3.73885	2.1558
L6_CT	VPS37A	-0.564959	5.5011	-2.30023	0.0311075	0.296105	-3.74079	-2.15569
Microglia	RNF150	1.68364	6.29251	2.41558	0.0311121	0.296105	-3.24987	2.15564
LAMP5_LHX6	CALY	-1.13444	6.9526	-2.39988	0.031113	0.296105	-3.33258	-2.15562
Oligodendrocyte	CDR2L	-0.603925	4.10952	-2.32352	0.0311149	0.296105	-4.03944	-2.1556
LAMP5	TTC8	0.575385	5.68847	2.33395	0.0311163	0.296105	-3.40218	2.15558
L6b	TMCC1	-0.456461	7.84343	-2.26173	0.0311176	0.296105	-3.94382	-2.15556
VIP	CEP89	-0.464392	4.53523	-2.26815	0.0311197	0.296105	-3.8236	-2.15554
PVALB_ChC	SVOP	-0.411236	6.20047	-2.3183	0.0311198	0.296105	-3.65908	-2.15554
OPC	AC025171-1	0.500523	4.33061	2.25943	0.0311234	0.296107	-3.72414	2.15549
Astrocyte	CYB5D2	-0.458138	4.95104	-2.24586	0.0311243	0.296107	-4.30041	-2.15548
Astrocyte	EIF4E	0.591604	5.57	2.38828	0.0311308	0.296148	-3.53022	2.1554
L5/6_NP	GRIN1	0.575709	6.1215	2.30592	0.0311407	0.296206	-3.63202	2.15527
PVALB_ChC	RPE	0.398256	6.02858	2.2741	0.0311412	0.296206	-3.80461	2.15526
L2/3_IT	DHTKD1	-0.674229	3.65591	-2.65991	0.0311434	0.296206	-3.13604	-2.15524
SST	SCAND1	0.822107	3.93568	2.2611	0.031148	0.296211	-3.53353	2.15518
PVALB	TOMM7	-0.987429	5.26638	-2.56157	0.0311482	0.296211	-3.19936	-2.15517
Astrocyte	LNPK	0.476625	5.97762	2.35283	0.0311606	0.296279	-3.68281	2.15502
PVALB	RUNX1	0.72803	3.68262	2.25928	0.0311607	0.296279	-3.78944	2.15501
SST	ATP9B	0.330402	7.13578	2.28629	0.0311629	0.296279	-3.62376	2.15499
L6_CT	MEG3	-0.478593	11.0843	-2.31942	0.031164	0.296279	-3.64964	-2.15497
SST	SNRNP35	-0.456089	3.78615	-2.30182	0.0311701	0.29631	-3.7764	-2.15489
LAMP5	FAM184A	0.45051	5.40698	2.23965	0.0311719	0.29631	-3.8933	2.15487
L5_IT	LINC01435	0.652393	5.56172	2.25448	0.0311737	0.29631	-3.79383	2.15485
L6_IT	MSI2	0.642224	4.67855	2.24886	0.0311797	0.296346	-4.03766	2.15477
L6_IT	AC006460-2	-0.926574	4.66848	-2.32938	0.0311895	0.296387	-3.61982	-2.15465
LAMP5	CCDC14	0.430512	6.15783	2.32706	0.0311899	0.296387	-3.50752	2.15464
L5_IT	FAU	-1.16837	6.51975	-2.48882	0.0311905	0.296387	-3.22925	-2.15463
L5_IT	TADA2B	0.598777	3.0541	2.35641	0.0311971	0.296405	-3.83342	2.15455
PVALB	PPIH	-0.48557	3.41464	-2.28919	0.0311973	0.296405	-4.09927	-2.15455
SNCG	DYNC1I1	0.537557	8.56729	2.25982	0.0311992	0.296405	-3.51064	2.15452
L2/3_IT	AP000892-1	-0.769057	1.3092	-2.31111	0.0312009	0.296405	-4.1687	-2.1545
L6_CT	CD47	-0.432703	8.23086	-2.25991	0.0312101	0.296471	-3.71225	-2.15438
PVALB	SNX27	0.322861	6.56528	2.34013	0.0312194	0.296472	-3.75548	2.15426
L5/6_NP	KCNA2	0.797883	5.67089	2.28332	0.0312197	0.296472	-3.67019	2.15426
Astrocyte	UBE2N	0.369181	5.5145	2.24601	0.0312201	0.296472	-3.95271	2.15426
L5_IT	TRIM36	0.657366	4.70583	2.26755	0.0312213	0.296472	-3.79376	2.15424
PVALB	PHACTR4	-0.451174	6.40366	-2.25151	0.0312227	0.296472	-3.77395	-2.15422
LAMP5	PHC3	0.495179	7.04456	2.33127	0.0312232	0.296472	-3.41929	2.15422
Astrocyte	TAOK2	0.520402	3.82573	2.2443	0.0312262	0.296475	-3.99227	2.15418
PVALB	EML2	0.524558	5.42481	2.39998	0.0312278	0.296475	-3.3676	2.15416
LAMP5	AP5M1	0.43639	5.41364	2.27434	0.0312397	0.296533	-3.63437	2.15401
L6_IT	ATF7IP	0.371637	6.13842	2.30351	0.0312403	0.296533	-3.80685	2.154
VIP	XPOT	0.398897	5.4187	2.3623	0.0312404	0.296533	-3.4756	2.154
L4_IT	TEX10	-0.355798	4.70249	-2.315	0.0312545	0.296629	-3.97652	-2.15382
LAMP5_LHX6	RAB3IP	-0.562361	9.10448	-2.34037	0.0312548	0.296629	-3.44313	-2.15381
PVALB	CBLB	-0.412362	7.36549	-2.25324	0.0312573	0.296633	-3.76492	-2.15378
Astrocyte	ZNF528-AS1	-0.570966	4.911	-2.33367	0.0312695	0.296727	-3.83041	-2.15363
OPC	DPM3	-0.591025	3.11348	-2.31926	0.0312763	0.296727	-4.00079	-2.15354
L6_CT	SENP7	-0.619454	6.16707	-2.24658	0.0312783	0.296727	-3.78789	-2.15351
L5_IT	CHMP2B	0.495938	5.00521	2.26769	0.0312809	0.296727	-3.858	2.15348
VIP	RRAS2	0.359961	6.38799	2.25664	0.0312826	0.296727	-3.81149	2.15346
VIP	BRD4	0.396008	6.20626	2.37299	0.0312828	0.296727	-3.53035	2.15346
L2/3_IT	AC019117-2	1.60215	2.25608	2.39786	0.0312831	0.296727	-3.41425	2.15345
L6_IT	PLAGL1	-0.663238	5.9599	-2.34264	0.0312845	0.296727	-3.60718	-2.15343
OPC	PROX1	0.482707	5.3431	2.37625	0.0312936	0.296792	-3.43915	2.15332
OPC	CAP2	0.67129	5.1331	2.25117	0.0312957	0.296792	-3.79025	2.15329
VIP	SNHG5	0.47127	5.61296	2.46211	0.0313099	0.296891	-3.4443	2.15311
Oligodendrocyte	SAFB2	0.704647	5.46946	2.36676	0.0313125	0.296891	-3.44383	2.15308
PVALB	RNF180	0.481622	7.12678	2.40263	0.0313151	0.296891	-3.41601	2.15305
PVALB	NTN1	-0.976835	3.09008	-2.2829	0.0313153	0.296891	-3.98019	-2.15304
SST	NARS2	0.431122	5.1277	2.36833	0.031317	0.296891	-3.45912	2.15302
L5_IT	AC008443-1	-0.555408	3.37495	-2.36197	0.0313276	0.29697	-3.74494	-2.15289
OPC	TMEM94	-0.433274	4.454	-2.27722	0.0313321	0.29697	-3.90075	-2.15283
L6_IT	VXN	-0.77546	5.58318	-2.35081	0.0313321	0.29697	-3.63932	-2.15283
Astrocyte	PIPOX	-1.0478	4.53812	-2.3788	0.031334	0.29697	-3.52915	-2.15281
Oligodendrocyte	ERI3	0.310524	6.5398	2.29844	0.0313398	0.296978	-3.95303	2.15273
Astrocyte	ESCO1	0.387291	5.24222	2.29461	0.0313417	0.296978	-4.08701	2.15271
L4_IT	RAC1	0.695391	7.0195	2.27287	0.0313429	0.296978	-3.70638	2.15269
Oligodendrocyte	NOL10	0.328618	6.0959	2.28657	0.0313454	0.296978	-4.07492	2.15266
OPC	NT5C	-0.566645	3.36452	-2.3542	0.0313456	0.296978	-3.77616	-2.15266
L5_IT	AP001977-1	1.86382	3.77461	2.39314	0.0313486	0.296986	-3.29983	2.15262
L6_IT	GPC5	1.3059	5.29093	2.25032	0.0313612	0.297082	-3.7735	2.15246
L6b	DYNC1H1	0.502793	7.68739	2.24606	0.0313662	0.297082	-3.80055	2.1524
PVALB	AC006059-1	-0.620647	5.63829	-2.37803	0.0313681	0.297082	-3.58561	-2.15237
LAMP5	IRF2	0.523361	5.44098	2.26656	0.031369	0.297082	-3.62537	2.15236
L2/3_IT	TENT4A	-0.385945	5.83525	-2.26835	0.0313695	0.297082	-3.98101	-2.15235
Microglia	ARHGEF40	-0.509727	5.77735	-2.25832	0.0313769	0.297131	-3.95779	-2.15226
L5_IT	PTPRA	-0.413619	8.15433	-2.30845	0.0313816	0.297155	-3.91611	-2.1522
VIP	NEFH	1.16071	3.83432	2.37286	0.0313893	0.297208	-3.38245	2.1521
LAMP5_LHX6	PANK2	0.412049	5.59594	2.24148	0.0313921	0.297214	-4.00108	2.15207
L2/3_IT	PDXP	0.977325	4.36859	2.25702	0.0313972	0.297241	-3.91903	2.152
PVALB	GLRX5	0.652868	4.22039	2.26043	0.0314034	0.297268	-3.80006	2.15192
L6_IT	PIP4K2C	-0.747539	4.69033	-2.41853	0.0314043	0.297268	-3.54106	-2.15191
PVALB	UQCC1	-0.394447	6.64999	-2.25047	0.0314079	0.297281	-3.75584	-2.15187
Astrocyte	RAB40B	-0.547514	4.65789	-2.34577	0.0314157	0.29731	-3.70204	-2.15177
L6_IT	CLUAP1	-0.629802	4.79681	-2.24749	0.0314173	0.29731	-3.90091	-2.15175
PVALB	NMU	-1.13098	3.96793	-2.38693	0.0314174	0.29731	-3.39307	-2.15175
L5/6_NP	UBE2O	0.77683	5.57664	2.28903	0.0314249	0.297342	-3.70179	2.15165
SST	STARD13	1.0475	6.30001	2.51776	0.0314289	0.297342	-3.11812	2.1516
VIP	HGS	0.263612	3.82088	2.24268	0.0314291	0.297342	-4.12097	2.1516
SST	DYRK1A	0.264276	7.60496	2.27881	0.0314295	0.297342	-3.70196	2.15159
Oligodendrocyte	DENND4B	-0.498462	4.04444	-2.2451	0.0314377	0.297389	-4.19862	-2.15149
L5/6_NP	KIZ	0.653474	6.4759	2.26007	0.0314391	0.297389	-3.62992	2.15147
VIP	SEC61G	-0.88421	4.67864	-2.49269	0.0314426	0.297389	-3.1907	-2.15143
PVALB_ChC	BRINP3	-0.708352	7.1151	-2.29423	0.0314431	0.297389	-3.61148	-2.15142
VIP	AC053513-1	-0.774006	6.37836	-2.37711	0.0314461	0.297397	-3.43462	-2.15138
L4_IT	ZNF565	-0.418324	4.78888	-2.30739	0.0314564	0.297474	-4.02715	-2.15125
L4_IT	ZBTB20	0.670404	4.95348	2.26558	0.0314604	0.297491	-3.70702	2.1512
OPC	ZNF566	0.447687	5.21217	2.36384	0.0314638	0.297503	-3.48086	2.15116
L2/3_IT	ETFA	-0.360186	4.4233	-2.26277	0.0314677	0.297519	-4.00668	-2.15111
L2/3_IT	ALDH2	0.96295	4.10249	2.43442	0.0314728	0.297547	-3.24818	2.15104
L6b	TMEFF2	-0.52784	9.84096	-2.24486	0.0314759	0.297553	-3.84401	-2.151
L2/3_IT	GYG1	1.10578	1.85573	2.35181	0.0314786	0.297553	-3.65516	2.15097
L5_IT	ZBTB49	-0.541984	3.42448	-2.26463	0.03148	0.297553	-3.93481	-2.15095
Astrocyte	SESTD1	0.411834	6.82588	2.24277	0.0314826	0.297558	-3.98199	2.15092
L5_IT	CANX	0.519123	6.09369	2.2704	0.0314937	0.297642	-3.89984	2.15078
L5_IT	C12orf40	-0.923997	5.28834	-2.3781	0.0315116	0.297758	-3.45165	-2.15055
Oligodendrocyte	SLC2A12	0.756033	4.10077	2.28418	0.0315123	0.297758	-3.98455	2.15054
L5_IT	SNHG6	-0.87852	5.23739	-2.38159	0.0315127	0.297758	-3.53302	-2.15054
SST	RMND5A	0.382473	5.37548	2.26869	0.031516	0.297758	-3.76656	2.1505
L6_CT	TARSL2	-0.656249	5.86318	-2.24918	0.0315173	0.297758	-3.69831	-2.15048
L2/3_IT	AHCYL1	0.318385	5.96441	2.25818	0.031519	0.297758	-4.07437	2.15046
VIP	LINS1	-0.441131	4.5366	-2.35915	0.0315225	0.297771	-3.54571	-2.15041
PVALB	FAM199X	0.564939	5.43443	2.24951	0.0315276	0.297799	-3.80623	2.15035
L2/3_IT	PDE4A	-1.00585	4.78023	-2.46034	0.0315378	0.297802	-3.52979	-2.15022
PVALB_ChC	MACROD2	0.654546	9.37153	2.38076	0.031541	0.297802	-3.40025	2.15018
L5_IT	MTMR7	-0.398153	6.31984	-2.34595	0.0315424	0.297802	-3.67973	-2.15016
VIP	MTX2	-0.289188	6.80773	-2.30749	0.0315431	0.297802	-3.83077	-2.15015
PVALB_ChC	GRIN2B	0.456912	9.74147	2.24414	0.0315433	0.297802	-3.57154	2.15015
VIP	GRB14	-0.592996	4.25278	-2.27156	0.0315477	0.297802	-3.8126	-2.15009
PVALB_ChC	ATP5F1E	-0.76389	6.24191	-2.39843	0.031549	0.297802	-3.38468	-2.15008
L6_CT	ITGAV	1.01146	5.52086	2.28398	0.0315491	0.297802	-3.71981	2.15008
VIP	TAOK1	0.278877	7.54632	2.33562	0.0315495	0.297802	-3.67654	2.15007
L2/3_IT	LINC02175	-0.556377	4.49197	-2.39786	0.0315497	0.297802	-3.65706	-2.15007
SST	ZBTB7A	0.380609	5.61693	2.36482	0.0315565	0.29784	-3.48754	2.14998
SST	TXNRD1	0.632184	5.71615	2.25687	0.0315592	0.29784	-3.70733	2.14995
LAMP5_LHX6	MTHFD1L	0.582102	6.36777	2.30824	0.0315601	0.29784	-3.59233	2.14994
SST	ADAMTS17	0.5895	6.65421	2.24503	0.031569	0.297873	-3.69777	2.14983
OPC	KIF5C	0.46158	7.69866	2.40069	0.0315708	0.297873	-3.34977	2.1498
PVALB	MIR100HG	-0.43166	7.78661	-2.25238	0.0315715	0.297873	-3.7774	-2.14979
L2/3_IT	DGAT2	0.924988	2.44317	2.42315	0.0315723	0.297873	-3.53007	2.14978
SST	GUF1	0.259608	5.00796	2.26998	0.031578	0.297906	-3.74722	2.14971
Astrocyte	ARMCX5-GPRASP2	0.473748	5.29937	2.24246	0.0315803	0.297907	-4.08019	2.14968
L5/6_NP	SMC6	-0.543649	5.9696	-2.25177	0.031594	0.298014	-3.86032	-2.14951
Astrocyte	AAK1	0.425021	7.43719	2.43875	0.031596	0.298014	-3.51092	2.14948
PVALB_ChC	AGPS	-0.454685	6.58344	-2.25121	0.0315989	0.298022	-3.77179	-2.14945
L2/3_IT	FLRT3	0.580986	4.23761	2.3963	0.0316018	0.298028	-3.58133	2.14941
VIP	CEP97	0.337284	5.50664	2.34581	0.0316048	0.298036	-3.69291	2.14937
Astrocyte	ATG16L1	0.529635	4.10449	2.26397	0.031612	0.298073	-3.85664	2.14928
PVALB_ChC	SFXN5	0.492132	6.68204	2.25675	0.0316131	0.298073	-3.73695	2.14927
L4_IT	SGSM3	-0.366849	4.07102	-2.27691	0.0316235	0.298151	-3.95181	-2.14914
LAMP5	PURG	0.273701	7.28952	2.26577	0.0316305	0.298161	-3.79245	2.14905
L6_IT_CAR3	SNTB2	0.742163	7.01235	2.33607	0.0316308	0.298161	-3.55386	2.14905
Astrocyte	IDH2-DT	-1.11972	4.89764	-2.43798	0.0316311	0.298161	-3.31708	-2.14904
PVALB	RAB22A	0.544938	4.93224	2.25984	0.0316348	0.298174	-3.91911	2.149
SST	B4GALT6	-0.41513	6.61343	-2.2788	0.0316368	0.298174	-3.73408	-2.14897
SST	AL139294-1	-0.933586	4.30005	-2.3985	0.0316426	0.298208	-3.28319	-2.1489
L5/6_NP	NUDT4	0.783571	5.68337	2.25591	0.0316502	0.298253	-3.65381	2.1488
SST	KCNMB2-AS1	-0.754784	8.17324	-2.37729	0.0316517	0.298253	-3.43482	-2.14878
L2/3_IT	RRM2B	0.382809	4.74377	2.3192	0.0316616	0.298326	-4.17885	2.14866
LAMP5_LHX6	MTCL1	0.641022	6.35768	2.30016	0.0316689	0.298374	-3.52895	2.14857
L5/6_NP	ARMC2	-0.679403	5.88417	-2.29279	0.0316737	0.298382	-3.71205	-2.1485
Microglia	ZEB2	0.443253	10.4012	2.43245	0.0316772	0.298382	-3.41439	2.14846
LAMP5_LHX6	HCRTR2	-0.809997	7.19427	-2.32662	0.0316784	0.298382	-3.44441	-2.14845
Oligodendrocyte	SORBS3	-0.996454	3.42797	-2.26828	0.0316801	0.298382	-4.07889	-2.14842
L6_CT	LMO4	-0.476089	7.54809	-2.24179	0.031682	0.298382	-3.98573	-2.1484
L5_IT	ZNF684	0.510415	3.02558	2.32506	0.0316828	0.298382	-4.02978	2.14839
OPC	SLC12A9	-0.491208	3.80649	-2.24458	0.0316878	0.298409	-3.79583	-2.14833
L4_IT	DUBR	0.7956	6.32585	2.37894	0.0316955	0.298449	-3.39582	2.14823
L4_IT	BTNL9	-1.03223	2.97045	-2.24818	0.0316964	0.298449	-4.23087	-2.14822
L4_IT	MTREX	0.29563	6.42134	2.3446	0.0317005	0.298467	-3.75614	2.14817
L6_IT_CAR3	TMSB10	-1.08905	8.34204	-2.4624	0.0317044	0.298468	-3.37532	-2.14812
L4_IT	ELMOD1	-0.353449	7.53341	-2.24881	0.0317049	0.298468	-3.90582	-2.14811
L4_IT	LRRN2	-0.675254	5.9109	-2.3927	0.0317114	0.298508	-3.55882	-2.14803
L6_IT	SMYD2	0.474005	4.92526	2.2798	0.0317164	0.298535	-3.84751	2.14797
L6_CT	CDYL2	0.861884	6.04088	2.49301	0.0317236	0.298564	-3.13144	2.14788
PVALB_ChC	CLVS2	0.54254	7.07275	2.24795	0.0317238	0.298564	-3.72979	2.14787
L5/6_NP	ST7L	0.674212	5.77723	2.2502	0.0317311	0.298612	-3.89074	2.14778
L4_IT	RPN2	-0.237889	4.63171	-2.2448	0.0317352	0.29863	-4.31271	-2.14773
L4_IT	FMO5	-0.808773	3.01455	-2.31289	0.0317426	0.298672	-3.94749	-2.14764
L4_IT	MAP2K6	1.021	5.44559	2.39174	0.0317447	0.298672	-3.31796	2.14761
PVALB	NIPAL3	0.878879	3.61037	2.34716	0.0317515	0.298672	-3.66744	2.14752
SST	PURB	0.493586	5.14269	2.27851	0.0317525	0.298672	-3.77392	2.14751
L4_IT	BHLHE22	-1.086	3.78938	-2.37442	0.0317544	0.298672	-3.62443	-2.14749
SST	USP3-AS1	-0.577188	3.90757	-2.46381	0.0317553	0.298672	-3.35754	-2.14748
L2/3_IT	CCR10	1.11615	1.1306	2.64379	0.031756	0.298672	-3.04846	2.14747
L2/3_IT	SOX11	-1.51839	1.302	-2.41837	0.0317571	0.298672	-3.30391	-2.14746
SST	ANGPTL1	-1.09665	3.15944	-2.39049	0.0317697	0.29877	-3.36316	-2.1473
VIP	L1CAM	-0.465515	4.8046	-2.24018	0.031773	0.298781	-3.84133	-2.14726
L6_IT_CAR3	MEF2C	-0.506616	10.0646	-2.27909	0.0317755	0.298784	-3.99968	-2.14722
L6_IT	NAIP	-0.699094	4.32912	-2.31501	0.0317786	0.298793	-3.8036	-2.14718
Oligodendrocyte	ZNF528-AS1	-0.656152	4.57375	-2.26846	0.0317937	0.298914	-4.11433	-2.147
LAMP5	AP001011-1	-0.845681	5.17301	-2.35928	0.0317975	0.298929	-3.34563	-2.14695
OPC	KIF1A	0.362764	5.20355	2.24182	0.0318141	0.299052	-4.20015	2.14674
PVALB	CCDC65	-0.909981	2.93153	-2.34359	0.0318154	0.299052	-3.7403	-2.14672
Astrocyte	MT1E	-0.779862	6.52317	-2.33521	0.031817	0.299052	-3.79567	-2.1467
SST	ANKRA2	-0.718916	3.89017	-2.38382	0.0318199	0.299058	-3.42834	-2.14667
LAMP5	MTSS2	0.636737	5.18923	2.24048	0.0318248	0.299084	-3.5867	2.1466
LAMP5	FIGN	0.624607	6.57864	2.24626	0.0318302	0.299114	-3.75638	2.14654
L6_IT_CAR3	EXOC2	-0.504306	6.8071	-2.25359	0.0318339	0.299124	-4.02965	-2.14649
Astrocyte	ENTPD4	0.684824	4.79753	2.35603	0.0318356	0.299124	-3.42022	2.14647
L5_IT	AP004608-1	-0.587947	4.79106	-2.37847	0.031848	0.29922	-3.54524	-2.14631
PVALB_ChC	PLEKHA5	0.573928	7.51115	2.23996	0.0318578	0.299223	-3.70999	2.14619
L6_IT	SCHLAP1	-1.06639	5.66388	-2.3331	0.0318608	0.299223	-3.61186	-2.14615
Astrocyte	KCTD8	0.486541	7.89114	2.24851	0.0318612	0.299223	-3.99291	2.14615
PVALB	ZNF766	0.511714	3.54893	2.33384	0.0318628	0.299223	-3.71656	2.14613
PVALB	AC092821-3	-1.51323	4.19243	-2.57469	0.031863	0.299223	-2.98884	-2.14612
Microglia	PRIM2	0.447989	7.5661	2.2914	0.0318634	0.299223	-3.74547	2.14612
L6b	PCDH10	-0.923341	6.30161	-2.28729	0.0318644	0.299223	-3.5551	-2.14611
PVALB	SACM1L	0.259306	5.95454	2.29601	0.0318657	0.299223	-4.02348	2.14609
L5_IT	LMCD1-AS1	-0.916385	5.73899	-2.40361	0.031873	0.299244	-3.31045	-2.146
SST	ZNF224	0.353225	4.6338	2.33411	0.0318732	0.299244	-3.80733	2.146
VIP	TMSB15B-AS1	0.523234	4.10562	2.28724	0.0318766	0.299244	-4.00567	2.14595
PVALB	AC046195-1	-0.696164	5.08502	-2.29233	0.0318767	0.299244	-3.98	-2.14595
Pericyte	SMYD3	-0.887499	8.88717	-2.2343	0.0318793	0.299248	-3.74573	-2.14592
OPC	AC061958-1	-0.546181	5.38024	-2.24483	0.0318847	0.299259	-3.92774	-2.14585
Oligodendrocyte	CATSPERG	0.695551	4.29907	2.33176	0.0318882	0.299259	-3.7405	2.14581
L2/3_IT	PGLS	-0.558382	2.63616	-2.26184	0.0318888	0.299259	-3.94094	-2.1458
PVALB	OPCML	0.345941	11.1305	2.23915	0.0318892	0.299259	-3.87856	2.1458
L2/3_IT	RBMS2	-0.496847	2.99171	-2.29631	0.031899	0.299331	-4.18469	-2.14567
L2/3_IT	Z93943-1	-0.899434	1.39169	-2.25068	0.0319031	0.299343	-4.00236	-2.14562
Oligodendrocyte	SLC30A4	0.649471	5.54775	2.5033	0.0319057	0.299343	-3.2332	2.14559
L4_IT	CNTN3	-0.549723	8.77601	-2.28492	0.0319071	0.299343	-3.91926	-2.14557
LAMP5	WNK3	0.379677	5.47991	2.26268	0.0319091	0.299343	-3.6914	2.14555
SNCG	R3HDM1	0.547903	8.3702	2.24315	0.0319114	0.299344	-3.56949	2.14552
L6_CT	EML5	-0.509546	6.80788	-2.24284	0.0319187	0.299393	-3.83088	-2.14543
Astrocyte	C5orf56	0.5086	6.14536	2.41727	0.0319244	0.299407	-3.54331	2.14536
PVALB	AP002812-2	0.787079	3.10164	2.34566	0.0319255	0.299407	-3.75354	2.14534
L5_IT	TMEM65	-0.552085	5.49044	-2.24002	0.0319268	0.299407	-3.90373	-2.14533
L4_IT	INTS7	0.473389	5.16036	2.31902	0.0319443	0.299552	-4.18865	2.14511
L5/6_NP	LUZP1	0.460081	6.92745	2.24668	0.0319527	0.299578	-3.88729	2.145
L4_IT	FZD4	0.737407	3.91939	2.38324	0.0319532	0.299578	-3.51163	2.145
SNCG	OIP5-AS1	0.60207	7.2059	2.29576	0.0319537	0.299578	-3.56266	2.14499
L2/3_IT	COL11A2	-0.817223	1.51888	-2.25701	0.031958	0.299598	-3.94684	-2.14494
OPC	SATB1-AS1	0.378401	7.66085	2.38147	0.0319658	0.299631	-3.64148	2.14484
SST	EBNA1BP2	-0.76915	3.58453	-2.25708	0.0319659	0.299631	-3.80767	-2.14484
L5_IT	ZNF146	0.260979	4.72575	2.24137	0.03197	0.299649	-4.27762	2.14479
PVALB	CDIPT	-1.01751	3.59711	-2.4465	0.0319754	0.299666	-3.37633	-2.14472
Oligodendrocyte	ETFRF1	-0.616335	4.37514	-2.2604	0.0319761	0.299666	-3.97647	-2.14471
SNCG	ZNF451	0.833525	6.73004	2.33429	0.0319888	0.299764	-3.3913	2.14455
L2/3_IT	LINC01478	2.02147	2.9699	2.41177	0.0319939	0.299791	-3.3233	2.14449
VIP	BIN1	0.331512	5.33359	2.29121	0.0319981	0.299808	-3.84106	2.14443
LAMP5_LHX6	ANAPC10	0.60199	7.14539	2.24391	0.0320001	0.299808	-3.71658	2.14441
L5_IT	NCAN	-0.924341	5.30499	-2.56664	0.0320105	0.299885	-3.04292	-2.14428
Astrocyte	CSPP1	0.34826	6.76624	2.33126	0.0320131	0.299889	-3.8814	2.14425
L5/6_NP	ABI2	-0.425082	8.11299	-2.24839	0.0320206	0.299908	-3.89903	-2.14415
LAMP5_LHX6	INPP5A	0.61184	5.59853	2.27133	0.0320211	0.299908	-3.89861	2.14415
L6b	NEXMIF	-0.388985	7.39121	-2.25043	0.0320217	0.299908	-3.9141	-2.14414
L6_CT	SH3PXD2A	0.513833	6.23599	2.2663	0.0320274	0.299908	-3.8304	2.14407
L6_CT	SNX29	0.486841	6.4747	2.23615	0.0320292	0.299908	-3.96764	2.14405
PAX6	LMBR1	-0.569939	7.09765	-2.30913	0.0320295	0.299908	-3.56294	-2.14404
SST	VPS13C	0.403979	8.28515	2.40104	0.0320315	0.299908	-3.34363	2.14402
PVALB	PDP2	0.533661	3.20748	2.24001	0.0320342	0.299908	-4.19909	2.14398
VIP	Z99774-1	-0.943624	3.84823	-2.37056	0.0320351	0.299908	-3.42323	-2.14397
SNCG	AC087564-1	-1.10381	6.34134	-2.35293	0.032037	0.299908	-3.39175	-2.14395
L6b	STAU2	-0.45205	8.25908	-2.26271	0.03204	0.299908	-3.91413	-2.14391
L6_CT	FIGN	0.649123	6.69169	2.46676	0.0320414	0.299908	-3.26529	2.14389
L2/3_IT	DYNLT3	1.23961	4.36414	2.38459	0.0320502	0.299908	-3.55698	2.14378
PVALB	AL592156-2	1.07741	3.52016	2.28188	0.0320518	0.299908	-3.81229	2.14376
LAMP5_LHX6	NDFIP1	-0.492279	7.83214	-2.23994	0.0320541	0.299908	-3.86179	-2.14374
L5_IT	NANOS3	-1.02771	3.77405	-2.37896	0.0320552	0.299908	-3.45083	-2.14372
L6_IT	FAM13A	0.607098	6.09749	2.29663	0.0320555	0.299908	-3.65698	2.14372
L4_IT	KCNB2	-1.00412	8.31617	-2.36914	0.0320558	0.299908	-3.47285	-2.14371
SST	PLD3	-0.322813	7.04498	-2.25204	0.0320584	0.299908	-3.6456	-2.14368
L4_IT	RBM10	-0.376417	4.32559	-2.29098	0.0320587	0.299908	-4.12919	-2.14368
PVALB	DNAJC27	0.451832	4.71482	2.24179	0.0320626	0.299923	-3.78365	2.14363
VIP	USP45	0.390994	5.53712	2.23978	0.0320709	0.299931	-3.76806	2.14353
VIP	RGS6	0.364084	10.038	2.23793	0.0320739	0.299931	-3.76774	2.14349
L5_IT	VWC2	0.951261	4.26283	2.28622	0.0320752	0.299931	-3.86139	2.14347
L6b	ZNF385D	-0.564326	8.61935	-2.2806	0.0320773	0.299931	-3.75843	-2.14345
Oligodendrocyte	SUGP2	0.504878	5.62409	2.28328	0.0320774	0.299931	-3.96105	2.14344
SST	PPP1CB	0.467457	6.50051	2.57312	0.0320823	0.299931	-3.03062	2.14338
Astrocyte	MARCH5	0.380951	5.84627	2.23488	0.0320853	0.299931	-4.04232	2.14335
L5/6_NP	PAPSS2	-1.02866	6.12215	-2.30997	0.0320884	0.299931	-3.48175	-2.14331
L4_IT	REEP2	-0.482516	5.24131	-2.37469	0.0320891	0.299931	-3.61624	-2.1433
OPC	TRIM67	-0.913043	4.45869	-2.39635	0.0320902	0.299931	-3.30868	-2.14329
L4_IT	KCNQ5	0.530233	10.5632	2.3702	0.0320927	0.299931	-3.62097	2.14325
Astrocyte	MRPL45	-0.464982	3.85452	-2.23236	0.0320931	0.299931	-4.32845	-2.14325
L6b	DTD1	-1.07332	5.63512	-2.32188	0.0320956	0.299931	-3.41075	-2.14322
VIP	G3BP1	0.425716	5.59164	2.26477	0.0320961	0.299931	-3.89632	2.14321
L5/6_NP	POU2F1	-0.409444	8.09788	-2.3046	0.0320962	0.299931	-3.69593	-2.14321
Oligodendrocyte	GNAO1	0.488111	8.98554	2.33246	0.0321016	0.299961	-3.76623	2.14314
VIP	RASGEF1A	0.357303	4.5977	2.35044	0.0321129	0.300028	-3.63715	2.143
L2/3_IT	SHANK2-AS1	-1.04748	3.30988	-2.36604	0.0321131	0.300028	-3.57175	-2.143
L6b	USP24	-0.433859	6.68264	-2.24785	0.0321159	0.300034	-3.87218	-2.14296
Microglia	AFF3	-1.52117	6.02902	-2.79086	0.032119	0.300042	-2.7467	-2.14293
L4_IT	CELF2	-0.515273	11.6926	-2.33257	0.0321406	0.300224	-3.68063	-2.14266
PVALB	CTSF	-0.935624	3.99626	-2.48418	0.0321454	0.300239	-3.38438	-2.1426
PVALB_ChC	HOOK2	-0.634926	5.57879	-2.2604	0.0321471	0.300239	-3.73224	-2.14258
PVALB	AC009961-1	-0.719177	4.40665	-2.23847	0.0321488	0.300239	-3.82784	-2.14256
VIP	AP1M1	0.276008	4.8912	2.26129	0.0321537	0.300258	-3.94161	2.14249
L2/3_IT	AMMECR1	-0.42845	6.92014	-2.60338	0.0321579	0.300258	-3.2104	-2.14244
LAMP5_LHX6	ARL4C	-1.09216	7.71393	-2.33146	0.0321594	0.300258	-3.39119	-2.14242
L6_IT	MZT1	0.82405	4.21537	2.24572	0.0321598	0.300258	-3.87962	2.14242
PAX6	PBX1	0.729474	9.95716	2.26519	0.0321618	0.300258	-3.55989	2.14239
L2/3_IT	SLC45A4	0.582617	4.79069	2.33542	0.0321645	0.300263	-3.87904	2.14236
L6b	CRLF3	-0.699876	6.10387	-2.29187	0.032172	0.300306	-3.62849	-2.14227
OPC	LINC00467	-0.626218	3.26196	-2.27488	0.0321734	0.300306	-3.83708	-2.14225
L4_IT	MDGA2	-0.456944	10.4613	-2.33795	0.0321777	0.300306	-3.76564	-2.1422
L2/3_IT	MLF2	0.733564	5.23234	2.25311	0.0321778	0.300306	-3.9311	2.14219
PVALB	ZNF439	-0.540416	4.26304	-2.32113	0.0321816	0.300321	-3.79989	-2.14215
L6_IT	LARGE1	-0.480246	9.3592	-2.34579	0.0321854	0.300322	-3.59194	-2.1421
L6b	ELAVL3	0.483569	7.22923	2.27131	0.0321861	0.300322	-3.82902	2.14209
L2/3_IT	PTPN18	-0.933599	4.14391	-2.57417	0.032192	0.300346	-3.02622	-2.14202
Astrocyte	LINC01515	-1.01671	5.3428	-2.25267	0.032193	0.300346	-3.98028	-2.14201
L6_IT	GALNT8	-0.605357	5.48019	-2.36007	0.0321976	0.300351	-3.50223	-2.14195
L2/3_IT	TMBIM6	0.411335	5.74344	2.25628	0.0321979	0.300351	-3.85582	2.14195
PVALB	ANKDD1A	-0.587507	4.80032	-2.24175	0.0322099	0.300429	-3.78458	-2.1418
SST	C5orf15	-0.613485	3.88142	-2.49678	0.0322107	0.300429	-3.22595	-2.14179
PVALB	CDC42SE1	-0.554772	4.76548	-2.29244	0.0322131	0.300431	-3.92828	-2.14176
SST	ADCY6	-0.523207	4.07167	-2.31286	0.032223	0.300496	-3.74745	-2.14163
VIP	CDIPT	-0.913005	4.28413	-2.40296	0.0322244	0.300496	-3.34875	-2.14162
L6_IT	SNRNP70	-0.418134	5.90182	-2.23128	0.0322268	0.300497	-4.12389	-2.14159
OPC	AGL	0.25584	5.78936	2.23263	0.0322309	0.300497	-4.19809	2.14154
SST	CIAO3	-0.695906	3.48347	-2.40518	0.0322345	0.300497	-3.41111	-2.14149
PAX6	CHRM2	-0.624061	7.69012	-2.23938	0.0322354	0.300497	-3.52336	-2.14148
VIP	SYT10	-0.829607	5.78344	-2.35065	0.0322355	0.300497	-3.51333	-2.14148
SST	TOMM20	0.645282	7.08993	2.24381	0.0322405	0.300524	-3.68396	2.14142
L5_IT	HDAC2-AS2	0.588866	5.66846	2.28553	0.0322481	0.300544	-3.95016	2.14132
SST	SIRT1	0.456151	4.58777	2.32525	0.0322544	0.300544	-3.79663	2.14124
L5_IT	OTUD3	0.329868	5.23981	2.25712	0.0322552	0.300544	-4.06162	2.14123
L5_IT	IL1RAP	-0.566516	6.23691	-2.33354	0.0322559	0.300544	-3.70938	-2.14123
OPC	STAT1	1.26109	6.07478	2.42101	0.0322573	0.300544	-3.27196	2.14121
VIP	NDUFAF8	-0.654308	4.38039	-2.23322	0.0322578	0.300544	-3.77886	-2.1412
VIP	SYP	-0.49405	6.50854	-2.49686	0.032258	0.300544	-3.20257	-2.1412
L2/3_IT	PSMG3-AS1	-0.912521	2.32506	-2.39939	0.0322711	0.300645	-3.36157	-2.14104
L6_IT	NUP50	-0.63059	4.6426	-2.25023	0.0322742	0.300647	-3.98916	-2.141
L4_IT	ANKH	0.552662	7.27701	2.3643	0.0322757	0.300647	-3.44813	2.14098
L4_IT	WDR41	0.331125	5.65755	2.32059	0.0322808	0.300658	-3.90366	2.14092
L2/3_IT	MARK2	-0.330298	5.98512	-2.25742	0.0322883	0.300658	-4.06604	-2.14082
Astrocyte	PNCK	-0.983142	3.82155	-2.34573	0.0322903	0.300658	-3.60366	-2.1408
Oligodendrocyte	COX7C	-1.02746	5.75821	-2.24597	0.0322931	0.300658	-3.96947	-2.14076
L2/3_IT	JMJD6	0.870119	2.82265	2.37006	0.032295	0.300658	-3.49951	2.14074
L6_IT_CAR3	ROBO2	-0.765486	11.2265	-2.28492	0.0322958	0.300658	-3.9574	-2.14073
L5_IT	ATRNL1	0.654819	9.9009	2.38753	0.032296	0.300658	-3.43318	2.14073
LAMP5	NPDC1	-0.777161	5.72056	-2.36488	0.0322973	0.300658	-3.32352	-2.14071
L4_IT	UBE3A	-0.249297	7.87871	-2.27559	0.0322982	0.300658	-4.06654	-2.1407
L5_IT	VEZT	-0.33808	7.39121	-2.33722	0.0323	0.300658	-3.77613	-2.14068
OPC	TMEM241	-0.624388	6.15822	-2.3539	0.0323009	0.300658	-3.46837	-2.14067
L2/3_IT	DYNC1LI2	0.492817	6.59995	2.32106	0.0323118	0.300685	-4.00095	2.14053
SNCG	PTPRK	0.820575	7.59659	2.24966	0.0323122	0.300685	-3.52596	2.14053
L4_IT	AP003100-2	-1.66371	3.46366	-2.42044	0.0323132	0.300685	-3.26477	-2.14051
SST	ZRANB1	0.370254	5.5409	2.45295	0.0323138	0.300685	-3.33559	2.14051
L2/3_IT	RUNDC1	0.757716	4.16751	2.37428	0.0323166	0.300685	-3.53322	2.14047
PVALB	PLBD2	0.360156	4.72359	2.23505	0.0323169	0.300685	-3.86611	2.14047
Oligodendrocyte	AL592430-1	-0.769712	4.09701	-2.31511	0.0323232	0.300714	-3.93353	-2.14039
L2/3_IT	TSPAN11	-0.684533	1.84294	-2.48432	0.0323245	0.300714	-3.60809	-2.14038
L4_IT	SLIRP	-0.872485	5.37482	-2.4705	0.0323322	0.300766	-3.27706	-2.14028
L6_IT	C11orf87	0.907249	6.43432	2.38876	0.0323434	0.30085	-3.43632	2.14014
L2/3_IT	AC133550-3	-0.749716	1.58784	-2.35608	0.0323462	0.300852	-3.67069	-2.14011
OPC	HELLS	-0.518663	4.20447	-2.24431	0.0323529	0.300852	-3.721	-2.14002
L6_IT	NRXN2	-0.502752	6.06527	-2.23301	0.0323543	0.300852	-3.9482	-2.14001
PVALB_ChC	SPRY4-AS1	-2.2541	5.7844	-2.34328	0.0323554	0.300852	-3.49776	-2.13999
VIP	MTRNR2L12	1.37147	4.2677	2.29492	0.0323564	0.300852	-3.63018	2.13998
SST	PCYT1B	0.380255	3.61824	2.23287	0.0323568	0.300852	-4.02506	2.13997
Microglia	DNAJC15	0.434534	6.52486	2.23488	0.0323615	0.300875	-3.81895	2.13992
OPC	TUG1	0.266769	5.36764	2.3202	0.0323672	0.300908	-3.79805	2.13985
OPC	ABHD18	-0.521752	5.42477	-2.25709	0.0323719	0.30091	-3.77521	-2.13979
L4_IT	ERCC6	0.371017	5.63708	2.2451	0.0323727	0.30091	-3.77243	2.13978
LAMP5	ASTN1	0.347105	8.82485	2.23424	0.032374	0.30091	-3.68319	2.13976
Microglia	RNF6	0.528647	4.64295	2.271	0.0323816	0.300958	-3.98599	2.13967
L5/6_NP	TTC9B	-1.21	6.27239	-2.32215	0.0323835	0.300958	-3.44388	-2.13964
LAMP5_LHX6	PCDH10	-0.816346	6.93401	-2.32731	0.0323899	0.300997	-3.46455	-2.13957
LAMP5	BRF1	0.377773	5.23993	2.22254	0.0324037	0.301105	-3.93187	2.13939
L2/3_IT	C15orf41	-0.930395	5.98481	-2.50997	0.0324063	0.301109	-3.37888	-2.13936
L4_IT	MRPS30	0.476452	5.58854	2.54984	0.0324125	0.301143	-3.42765	2.13929
L5_IT	FECH	0.379521	4.68504	2.35051	0.0324144	0.301143	-3.90045	2.13926
L2/3_IT	MRPL47	0.782261	3.4132	2.24192	0.0324179	0.301155	-3.90672	2.13922
L2/3_IT	MKLN1-AS	0.52083	1.85787	2.27433	0.0324217	0.301162	-4.1103	2.13917
L6_IT_CAR3	PALM2-AKAP2	-0.581985	7.88961	-2.35242	0.0324299	0.301162	-3.60067	-2.13907
L4_IT	AC022146-2	-0.931909	3.12681	-2.32276	0.03243	0.301162	-3.92672	-2.13907
L4_IT	WWC2	-0.677247	6.12795	-2.38655	0.0324317	0.301162	-3.34933	-2.13905
OPC	MTURN	0.421643	4.64425	2.28228	0.0324345	0.301162	-4.00741	2.13901
VIP	SYCP2	0.547092	4.74931	2.3458	0.0324364	0.301162	-3.50677	2.13899
LAMP5_LHX6	TASOR2	0.507483	6.60025	2.24483	0.0324385	0.301162	-3.70587	2.13897
L6_CT	NAA50	0.408382	5.86926	2.22878	0.0324398	0.301162	-3.96485	2.13895
SST	TAC3	-1.61043	5.11089	-2.43218	0.0324419	0.301162	-3.27537	-2.13892
L6_IT	AC023480-1	0.884467	5.18071	2.23131	0.0324431	0.301162	-3.94417	2.13891
Oligodendrocyte	LINC00598	0.71597	4.73293	2.28715	0.0324435	0.301162	-3.95828	2.1389
VIP	AC013652-1	-0.879698	4.19148	-2.24636	0.0324449	0.301162	-3.73508	-2.13889
Astrocyte	ROBO3	-1.04096	4.42277	-2.33744	0.0324493	0.301167	-3.556	-2.13883
SST	CCDC180	0.427394	4.70599	2.23135	0.0324499	0.301167	-3.70147	2.13882
L4_IT	PAICS	0.495523	4.12156	2.23726	0.0324521	0.301167	-3.91012	2.1388
L6_IT_CAR3	FNBP1	0.471188	6.46615	2.24564	0.0324556	0.301179	-4.04897	2.13875
L5_IT	RASGEF1B	-0.878155	6.39083	-2.36789	0.0324608	0.301207	-3.48639	-2.13869
L4_IT	POLA1	0.532106	5.78778	2.33094	0.0324669	0.301244	-3.70612	2.13861
PVALB_ChC	ZCCHC14	0.455726	5.79809	2.26229	0.0324732	0.301265	-3.9221	2.13854
SST	POLR2I	-0.85171	4.19525	-2.23861	0.0324751	0.301265	-3.67037	-2.13851
SST	TCF4-AS1	-0.682934	3.25162	-2.34673	0.0324791	0.301265	-3.63842	-2.13846
PVALB	AP001442-1	-1.33501	4.38613	-2.38817	0.0324809	0.301265	-3.32852	-2.13844
Astrocyte	PABPN1	-0.674097	5.61584	-2.34285	0.0324852	0.301265	-3.61641	-2.13839
Oligodendrocyte	AP000547-3	0.912274	3.30425	2.36795	0.0324859	0.301265	-3.70519	2.13838
SST	INPP4A	0.446511	7.94146	2.55007	0.0324868	0.301265	-3.03857	2.13837
LAMP5	AC016642-1	-0.804534	5.50794	-2.33089	0.0324889	0.301265	-3.41415	-2.13834
L2/3_IT	ELF2	-0.410591	6.38903	-2.23948	0.0324897	0.301265	-4.06751	-2.13833
Astrocyte	YAE1	0.515742	4.87155	2.27599	0.0324911	0.301265	-4.22152	2.13832
L4_IT	ZNF829	0.46616	3.42872	2.31378	0.0325004	0.301307	-4.17354	2.1382
OPC	C1QL1	0.689673	6.52064	2.37957	0.0325059	0.301307	-3.51066	2.13813
L2/3_IT	AC008462-1	-0.678447	3.8356	-2.35417	0.0325078	0.301307	-3.79474	-2.13811
L6b	DOP1B	-0.722367	6.90215	-2.28229	0.0325081	0.301307	-3.57169	-2.13811
L4_IT	CAMSAP3	-0.524839	3.36589	-2.33584	0.0325109	0.301307	-3.93384	-2.13807
L2/3_IT	LYSMD4	0.471567	3.41096	2.23718	0.032512	0.301307	-4.01895	2.13806
L4_IT	RCOR1	0.436907	5.07933	2.35317	0.0325128	0.301307	-3.68429	2.13805
Microglia	ADGRG1	-0.908611	6.56757	-2.3692	0.0325132	0.301307	-3.48842	-2.13804
L6_CT	HSPH1	0.63909	7.28554	2.23339	0.0325156	0.301309	-3.74738	2.13801
L4_IT	TPRG1L	0.970642	4.13518	2.36264	0.032519	0.30132	-3.44444	2.13797
L6_IT	RTN4RL2	0.629224	4.84313	2.23719	0.0325316	0.301378	-3.90254	2.13782
SNCG	KIDINS220	-0.369445	8.62121	-2.27064	0.0325324	0.301378	-3.65172	-2.13781
L2/3_IT	TICAM2	0.65371	2.79395	2.32832	0.0325345	0.301378	-3.76851	2.13778
VIP	AL078604-4	1.10197	4.31467	2.30242	0.0325345	0.301378	-3.53709	2.13778
OPC	TAZ	-0.42605	4.0986	-2.26302	0.0325364	0.301378	-3.89301	-2.13776
L5_IT	SLC27A4	-0.400423	4.21026	-2.24139	0.0325434	0.301378	-4.03584	-2.13767
VIP	ZNF682	0.43857	4.72155	2.34435	0.0325445	0.301378	-3.58018	2.13766
OPC	PKD2	-0.350074	7.58204	-2.23149	0.0325446	0.301378	-3.87664	-2.13766
Astrocyte	RPGR	0.51202	4.96267	2.30947	0.032545	0.301378	-3.81903	2.13765
L6_IT	AC138627-1	0.942126	4.57314	2.2299	0.0325527	0.301411	-3.80499	2.13756
PVALB	AC131571-1	-0.940049	3.73455	-2.35243	0.0325561	0.301411	-3.57062	-2.13752
L6_IT	ULK2	-0.370949	6.35743	-2.23119	0.0325564	0.301411	-3.94463	-2.13751
SST	STT3A	-0.733192	3.49425	-2.2646	0.0325574	0.301411	-3.80992	-2.1375
SST	RYR1	1.39011	3.35093	2.37146	0.0325669	0.301479	-3.35263	2.13738
Microglia	RSU1	0.611198	6.48057	2.36899	0.0325737	0.301511	-3.62501	2.1373
VIP	GOLPH3L	0.437232	4.02051	2.27096	0.0325747	0.301511	-3.94654	2.13729
LAMP5_LHX6	SOX2-OT	-0.84901	10.7493	-2.31286	0.0325868	0.301602	-3.47405	-2.13714
PVALB_ChC	WDSUB1	0.402899	6.23646	2.28055	0.0325939	0.301623	-3.81607	2.13705
L5_IT	TSBP1	-1.59927	3.14732	-2.35358	0.032595	0.301623	-3.47369	-2.13704
Astrocyte	AC087854-1	1.02929	6.98576	2.36594	0.0325956	0.301623	-3.46695	2.13703
L2/3_IT	ADAMTS10	-0.663592	4.07446	-2.35303	0.0326002	0.301633	-3.81742	-2.13697
L2/3_IT	SNIP1	0.657464	3.84544	2.36724	0.0326011	0.301633	-3.71976	2.13696
Astrocyte	NPEPL1	-0.497437	4.76376	-2.33589	0.0326044	0.301643	-3.83883	-2.13692
Astrocyte	ZFAND1	0.471983	4.18026	2.2383	0.0326135	0.301708	-4.08734	2.13681
PVALB	Z99572-1	0.549289	4.2247	2.2323	0.0326272	0.301802	-3.88976	2.13664
OPC	CAMTA1	0.313243	9.00828	2.23017	0.0326282	0.301802	-3.85754	2.13663
PVALB	LINC01208	0.832046	3.2642	2.23236	0.0326329	0.301825	-3.73883	2.13657
L6_IT	FAM53B	-0.689872	5.22283	-2.28242	0.0326379	0.301832	-3.80167	-2.13651
Astrocyte	PRMT2	0.510193	6.3095	2.22423	0.0326379	0.301832	-4.01761	2.13651
SNCG	NR2F2-AS1	-1.06527	8.76426	-2.28608	0.0326411	0.301841	-3.49213	-2.13647
L4_IT	RBSN	0.369353	4.59434	2.321	0.0326453	0.301851	-4.06017	2.13642
LAMP5	ZNF519	0.443764	6.53001	2.29687	0.0326467	0.301851	-3.50136	2.1364
OPC	COL9A2	-0.82866	5.83133	-2.39957	0.0326603	0.301927	-3.31423	-2.13623
Astrocyte	ERV3-1	-0.612599	4.4466	-2.22557	0.0326647	0.301927	-4.32475	-2.13618
L5/6_NP	DPP10	-0.556967	12.7813	-2.28554	0.0326672	0.301927	-3.63284	-2.13615
L5_IT	C2orf27A	0.5053	5.85999	2.34805	0.0326694	0.301927	-3.70343	2.13612
L5_IT	LYSMD3	0.411561	3.49498	2.33162	0.0326705	0.301927	-4.00335	2.13611
L5_IT	CLK2	-0.561693	3.08395	-2.30453	0.0326717	0.301927	-3.86046	-2.13609
Microglia	STIP1	1.04234	4.91917	2.38134	0.0326723	0.301927	-3.33604	2.13609
VIP	RAB10	0.287235	6.54597	2.22618	0.0326725	0.301927	-3.79529	2.13609
L5/6_NP	ZER1	0.538387	6.06482	2.27007	0.0326783	0.301961	-3.7746	2.13601
OPC	C2orf27A	-0.577047	7.90215	-2.36698	0.0326832	0.301986	-3.41547	-2.13595
L2/3_IT	CHD8	0.285986	6.10222	2.2529	0.0327059	0.302176	-4.15398	2.13567
L6_IT	LINC00599	-1.10875	6.70613	-2.37171	0.0327091	0.302185	-3.31954	-2.13564
Astrocyte	TMEM205	-0.905505	4.36056	-2.34164	0.0327139	0.302199	-3.74308	-2.13558
L6_IT	PAAF1	-0.886214	4.53157	-2.60822	0.032717	0.302199	-3.15434	-2.13554
Astrocyte	MIR100HG	0.7067	8.92916	2.33978	0.0327172	0.302199	-3.52437	2.13554
L6_CT	EXOC6	-0.405799	8.09667	-2.31915	0.0327249	0.302224	-3.69877	-2.13544
L6_IT	HULC	-0.5204	7.00375	-2.23405	0.0327298	0.302224	-3.88794	-2.13538
Oligodendrocyte	TTI1	0.357045	4.94896	2.22922	0.0327318	0.302224	-4.25114	2.13536
Astrocyte	MIB2	-0.511209	3.94559	-2.22369	0.0327341	0.302224	-4.10506	-2.13533
PVALB	LINS1	-0.524469	4.56334	-2.31447	0.0327355	0.302224	-3.84023	-2.13531
PVALB	MSL1	-0.426028	4.98262	-2.22645	0.0327398	0.302224	-3.91853	-2.13526
Astrocyte	BUB3	0.545737	4.23394	2.31216	0.0327403	0.302224	-3.91367	2.13525
L6_IT	AC138305-1	1.29695	6.28557	2.31537	0.0327425	0.302224	-3.77357	2.13523
L6_IT	NDUFS6	-1.09508	4.72591	-2.31605	0.0327441	0.302224	-3.61969	-2.13521
L2/3_IT	SS18	0.517628	5.92762	2.24017	0.0327455	0.302224	-3.94837	2.13519
L6_IT	TRERF1	-0.41622	6.64581	-2.22688	0.0327465	0.302224	-4.11945	-2.13518
L5_IT	ZNF140	-0.420708	4.19108	-2.30127	0.0327475	0.302224	-3.9428	-2.13517
Astrocyte	GTF2B	0.496387	4.92587	2.22785	0.0327486	0.302224	-3.94344	2.13515
L6_IT	STEAP2	0.9728	5.63115	2.43133	0.0327561	0.302266	-3.30202	2.13506
SNCG	TMTC2	-0.603663	8.6464	-2.26054	0.0327575	0.302266	-3.64788	-2.13504
L6_IT	ZBTB38	0.314233	6.67953	2.2513	0.0327615	0.302282	-4.04716	2.13499
Astrocyte	NUDCD3	0.368538	6.48946	2.3212	0.0327648	0.302293	-3.88997	2.13495
OPC	AC055733-2	-0.53108	3.16936	-2.22609	0.0327673	0.302296	-4.20314	-2.13492
L6_IT_CAR3	LRRC6	-0.604847	6.54158	-2.31023	0.032774	0.302337	-3.62672	-2.13484
L6_IT	ZNF235	0.525028	5.44563	2.29767	0.0327774	0.302345	-3.82405	2.1348
SST	WIF1	0.65789	4.89098	2.34181	0.0327844	0.302345	-3.42735	2.13471
L5_IT	EIF3D	-0.528366	3.81	-2.24097	0.0327847	0.302345	-3.94073	-2.13471
L2/3_IT	ADCY2	-0.364586	9.03281	-2.31838	0.032785	0.302345	-4.0175	-2.13471
L5_IT	PMS2	0.334611	4.55614	2.30852	0.032786	0.302345	-4.09833	2.13469
L2/3_IT	SH3RF2	1.48377	3.27755	2.38441	0.0327898	0.302345	-3.42754	2.13465
L4_IT	ATOX1	-0.648228	4.42446	-2.24529	0.032792	0.302345	-3.784	-2.13462
L2/3_IT	RGS6	0.893243	9.83629	2.44237	0.0327925	0.302345	-3.41259	2.13461
Microglia	NDUFB11	-0.797723	4.65858	-2.25875	0.0328033	0.302399	-3.95929	-2.13448
L6_IT	SBF2	-0.382522	8.1289	-2.23859	0.0328054	0.302399	-4.04392	-2.13446
LAMP5_LHX6	LRP8	-0.68096	6.14804	-2.30141	0.0328056	0.302399	-3.67822	-2.13445
L5_IT	SESN3	0.422843	7.35985	2.31419	0.0328072	0.302399	-3.82078	2.13444
L2/3_IT	RBMX2	0.54569	3.94071	2.47826	0.0328111	0.30241	-3.4382	2.13439
L6_IT	DNAJC6	0.403719	8.05184	2.23773	0.0328138	0.30241	-3.84054	2.13435
Microglia	TAF4	0.444209	5.58367	2.26738	0.0328149	0.30241	-3.94597	2.13434
L6b	BTBD1	-0.603448	5.76956	-2.2181	0.0328204	0.302428	-3.93226	-2.13427
L6_IT_CAR3	COX7A2	-1.3991	6.32221	-2.44103	0.0328216	0.302428	-3.28795	-2.13426
LAMP5_LHX6	NSL1	0.51876	6.07751	2.23931	0.0328235	0.302428	-3.76099	2.13424
Oligodendrocyte	ERGIC1	0.412643	5.14933	2.23905	0.0328284	0.302448	-4.0949	2.13418
VIP	CHGB	-0.491595	6.64765	-2.23498	0.0328301	0.302448	-3.80216	-2.13416
L4_IT	LRRTM1	-0.556776	4.22842	-2.26449	0.0328332	0.302455	-4.04437	-2.13412
L4_IT	TNFRSF25	1.09356	3.16405	2.43685	0.0328382	0.302455	-3.2924	2.13406
VIP	AL354733-3	-1.06994	3.65035	-2.33446	0.0328426	0.302455	-3.65076	-2.134
L6_IT	RPGRIP1L	-0.51722	5.90979	-2.3466	0.0328446	0.302455	-3.55602	-2.13398
PVALB_ChC	TAOK3	0.465787	7.21632	2.29258	0.0328466	0.302455	-3.57387	2.13395
L5_IT	SLC6A11	-0.728171	3.77035	-2.23581	0.0328469	0.302455	-4.0464	-2.13395
L5_IT	EEF1D	-0.506055	3.72452	-2.30239	0.0328487	0.302455	-3.83681	-2.13393
VIP	DCAF12	0.393079	3.78296	2.25481	0.0328488	0.302455	-3.85713	2.13393
L6_IT	EIF4A1	-0.583633	4.93209	-2.27425	0.0328528	0.302455	-3.91011	-2.13388
L6_IT	PRKCB	-0.569636	9.79988	-2.34682	0.0328529	0.302455	-3.57368	-2.13388
L2/3_IT	TBCC	0.827367	2.35254	2.23693	0.0328684	0.302578	-3.89472	2.13369
L5_IT	ZNF518B	0.3843	4.45015	2.25386	0.0328725	0.302595	-3.97197	2.13364
L5_IT	ATP5MC2	-0.663371	5.44356	-2.34222	0.0328794	0.302628	-3.66299	-2.13355
VIP	NUMA1	0.351444	5.33158	2.23417	0.0328823	0.302628	-3.83336	2.13352
L6_CT	ZSCAN5A	-0.550485	5.61496	-2.22813	0.0328826	0.302628	-3.87716	-2.13351
Astrocyte	AC019205-1	-0.771479	4.53326	-2.33454	0.0328862	0.302629	-3.63944	-2.13347
L6_IT	ZNF385B	-0.472423	9.38755	-2.31944	0.0328872	0.302629	-3.74401	-2.13346
PVALB_ChC	SNAPC3	0.488204	5.80427	2.26123	0.0328952	0.302677	-3.67205	2.13336
Oligodendrocyte	GALNT1	-0.661862	6.74952	-2.34946	0.0328968	0.302677	-3.46234	-2.13334
L2/3_IT	NAA80	-1.16233	1.25379	-2.3682	0.0328998	0.302684	-3.63347	-2.1333
VIP	MTG1	-0.336738	4.92888	-2.30544	0.0329047	0.302695	-3.81531	-2.13324
L2/3_IT	ESS2	0.527887	1.85989	2.31274	0.0329061	0.302695	-4.07464	2.13323
L2/3_IT	AFDN	-0.470793	6.9029	-2.35884	0.0329077	0.302695	-3.62472	-2.13321
PVALB	NRG1	-0.906317	3.62025	-2.28538	0.0329097	0.302695	-3.97223	-2.13318
SST	MAP1A	1.02701	6.49129	2.43276	0.0329171	0.302742	-3.23815	2.13309
PVALB	GABRA1	-0.588009	8.38862	-2.38032	0.0329215	0.302762	-3.60804	-2.13304
L2/3_IT	MAP3K10	-0.463362	4.02301	-2.3374	0.0329312	0.302813	-3.72495	-2.13292
L5_IT	TXNDC12	0.617955	4.31442	2.34987	0.0329314	0.302813	-3.65054	2.13292
Oligodendrocyte	AL132857-1	0.883018	4.27242	2.34461	0.0329374	0.302848	-3.5719	2.13285
LAMP5_LHX6	RESF1	0.611496	5.67117	2.31485	0.0329424	0.302854	-3.4766	2.13278
L5/6_NP	PKD2	-0.822355	7.14271	-2.2687	0.0329425	0.302854	-3.80639	-2.13278
LAMP5_LHX6	AUXG01000058-1	0.522582	6.47333	2.27414	0.0329495	0.302898	-3.82827	2.1327
VIP	POLR3B	-0.329709	4.85825	-2.31714	0.032953	0.302909	-3.93523	-2.13266
L2/3_IT	VPS41	-0.343616	7.29426	-2.35322	0.0329556	0.302909	-3.78115	-2.13262
OPC	SHISA7	-0.447701	4.59139	-2.25767	0.0329591	0.302909	-3.79928	-2.13258
LAMP5	VAMP4	0.374871	5.26924	2.21507	0.0329595	0.302909	-3.92822	2.13258
SNCG	CHRM2	-0.896528	6.71519	-2.30793	0.0329699	0.302941	-3.41655	-2.13245
Microglia	VPS37B	-0.527172	5.84663	-2.23844	0.0329707	0.302941	-3.86836	-2.13244
L6_IT_CAR3	AC019211-1	1.13923	6.34537	2.22131	0.0329735	0.302941	-3.80322	2.13241
Oligodendrocyte	KDM2B	0.551165	5.11644	2.38603	0.0329746	0.302941	-3.64924	2.13239
L6b	PBX1	-0.546001	9.3238	-2.22246	0.0329751	0.302941	-3.87755	-2.13239
L6_IT	ZNF568	0.530416	5.09652	2.22563	0.0329763	0.302941	-4.06488	2.13237
OPC	AP003086-1	-0.451225	5.81576	-2.25346	0.0329787	0.302943	-3.96361	-2.13234
LAMP5	MAPRE2	0.403704	7.41159	2.21554	0.0329833	0.302965	-3.71141	2.13229
SST	GLCE	-0.554454	6.18922	-2.34271	0.0329875	0.302979	-3.55441	-2.13224
L4_IT	TRIM52	0.309423	4.03876	2.38601	0.0329892	0.302979	-3.91025	2.13221
OPC	FLNB	-0.376677	5.08968	-2.2236	0.0329914	0.302979	-4.18576	-2.13219
L5_IT	RNF14	0.319648	4.6979	2.26913	0.0329951	0.302981	-4.16311	2.13214
L5_IT	JUN	1.16306	4.02852	2.3829	0.0329965	0.302981	-3.45063	2.13213
VIP	EMC2	0.307819	5.27817	2.25733	0.0329989	0.302981	-3.9884	2.1321
L2/3_IT	NDST3	-0.668857	8.67085	-2.46585	0.0330013	0.302981	-3.51725	-2.13207
L5_IT	ST6GALNAC5	-0.614255	9.21055	-2.34323	0.0330047	0.302981	-3.56207	-2.13203
L5_IT	GPBP1	0.316454	6.75691	2.26849	0.0330048	0.302981	-4.03919	2.13202
L5_IT	FBXW7	-0.555289	9.4158	-2.36153	0.0330148	0.303052	-3.40488	-2.1319
L2/3_IT	ALG2	0.783055	3.05751	2.40916	0.0330184	0.303065	-3.55985	2.13186
PVALB	PPIA	0.696626	6.80241	2.23815	0.0330234	0.303091	-3.84777	2.1318
Oligodendrocyte	NSMCE1	-0.882985	4.14656	-2.33005	0.033031	0.303132	-3.70049	-2.13171
L6_IT	SERP2	-0.824268	5.19777	-2.39934	0.0330339	0.303132	-3.33571	-2.13167
L4_IT	WDR45B	0.464308	5.04494	2.36351	0.0330345	0.303132	-3.75111	2.13166
L4_IT	LINC00205	-0.605743	4.28417	-2.38169	0.0330369	0.303134	-3.65372	-2.13163
Microglia	GLIS3	-0.469141	7.55588	-2.23424	0.0330471	0.303207	-3.876	-2.13151
Microglia	HDX	0.709264	5.48992	2.39389	0.0330527	0.303238	-3.38484	2.13144
L2/3_IT	DHRS4	-0.716226	1.88846	-2.38049	0.0330595	0.303277	-3.73093	-2.13136
Oligodendrocyte	ENTPD6	0.70179	3.6963	2.2226	0.0330613	0.303277	-4.27541	2.13134
L4_IT	ERC2	-0.524086	10.2777	-2.33269	0.0330645	0.303285	-3.63999	-2.1313
L2/3_IT	STOML1	0.615745	3.20724	2.25708	0.0330696	0.303293	-4.03864	2.13124
L6_CT	CNTNAP2	-0.46349	10.9015	-2.29933	0.0330697	0.303293	-3.82535	-2.13124
L6b	ANKFY1	-0.493012	6.24699	-2.21682	0.0330729	0.303302	-3.96478	-2.1312
OPC	CACNA2D3	1.29151	6.99869	2.37319	0.0330805	0.303352	-3.43678	2.1311
L2/3_IT	SEPHS2	0.803226	3.33946	2.23354	0.0330878	0.303392	-4.0193	2.13102
Astrocyte	ANKRD46	0.531754	4.86084	2.30333	0.0330894	0.303392	-3.85505	2.131
L5_IT	SLC15A4	-0.410707	4.79323	-2.30323	0.0331013	0.303469	-3.93413	-2.13085
L4_IT	DACH1	1.0632	4.30702	2.29712	0.0331055	0.303469	-3.67246	2.1308
SST	GNPAT	-0.551065	4.2752	-2.33854	0.0331091	0.303469	-3.50484	-2.13076
OPC	ZBTB41	0.27434	5.42694	2.23317	0.0331117	0.303469	-3.93689	2.13073
L2/3_IT	LIPE	-0.600181	2.17792	-2.24147	0.0331147	0.303469	-4.02671	-2.13069
Oligodendrocyte	ST3GAL5	-0.61168	7.09613	-2.34563	0.0331173	0.303469	-3.50233	-2.13066
L2/3_IT	AP001462-1	-0.659272	2.28342	-2.23766	0.0331174	0.303469	-3.93951	-2.13066
VIP	FBXO33	0.321929	5.4577	2.30954	0.033119	0.303469	-3.86622	2.13064
L5/6_NP	BNIP3L	0.584787	6.82369	2.25685	0.0331206	0.303469	-3.66938	2.13062
VIP	DLAT	0.389987	4.68918	2.32531	0.0331265	0.303469	-3.66321	2.13055
Oligodendrocyte	COMMD3	-0.943197	4.57849	-2.32476	0.0331277	0.303469	-3.69988	-2.13053
L6b	FRRS1L	-0.469212	7.75544	-2.24804	0.0331279	0.303469	-3.87267	-2.13053
OPC	MEX3C	0.413561	4.22718	2.22135	0.0331289	0.303469	-3.90702	2.13052
LAMP5	MMS19	-0.414537	4.97746	-2.26391	0.0331352	0.303469	-3.75324	-2.13044
L5/6_NP	EPB41	0.613379	7.14067	2.27002	0.0331353	0.303469	-3.72776	2.13044
LAMP5	CAP2	0.702545	7.85432	2.32702	0.0331362	0.303469	-3.39181	2.13043
L4_IT	RSBN1	0.293438	5.83262	2.33631	0.0331396	0.303469	-4.0936	2.13039
L2/3_IT	WDR78	-0.573254	5.07596	-2.4539	0.0331403	0.303469	-3.52112	-2.13038
L5_IT	RFC5	-0.573349	2.84599	-2.30202	0.0331407	0.303469	-4.01267	-2.13038
Astrocyte	C3orf38	-0.611896	4.99426	-2.22153	0.033142	0.303469	-3.98817	-2.13036
Microglia	TSNAX	0.495237	6.41598	2.21992	0.0331494	0.303479	-3.91721	2.13027
Oligodendrocyte	ARRB1	1.81296	3.67217	2.34758	0.0331496	0.303479	-3.44248	2.13027
Astrocyte	OXCT1	0.319411	5.80383	2.28194	0.0331541	0.303479	-4.12186	2.13021
SST	DCN	-0.92921	5.77098	-2.38671	0.0331563	0.303479	-3.3161	-2.13019
SST	CLIP2	0.473517	5.81527	2.22441	0.0331565	0.303479	-3.72826	2.13018
PVALB_ChC	PTEN	0.298239	7.43781	2.26948	0.0331594	0.303479	-3.81983	2.13015
VIP	AP002495-1	0.411894	3.96417	2.27326	0.0331597	0.303479	-3.97302	2.13014
Oligodendrocyte	TMEM62	-0.404249	5.27044	-2.23394	0.0331608	0.303479	-3.97625	-2.13013
LAMP5_LHX6	SOX2	-0.8686	6.04791	-2.22443	0.0331651	0.303499	-3.86374	-2.13008
L4_IT	UBE2W	0.431461	6.99979	2.33645	0.0331713	0.303535	-3.68015	2.13
Astrocyte	ARL8B	0.47506	6.6907	2.39157	0.0331826	0.303619	-3.72613	2.12987
L6_IT	IL1RAPL1	-0.451318	10.3763	-2.26811	0.0331866	0.303634	-4.06661	-2.12982
VIP	CNOT6L	0.294758	6.7616	2.2199	0.0331887	0.303634	-3.84536	2.12979
PVALB_ChC	TMEFF1	-0.314787	6.69077	-2.20993	0.0331932	0.303655	-4.0336	-2.12974
SST	NVL	-0.509436	5.21289	-2.22376	0.0331956	0.303655	-3.68824	-2.12971
L6_IT	AC090517-5	-0.661318	4.64697	-2.21824	0.0331983	0.303655	-3.95528	-2.12968
L6_IT	CAMK2D	0.775909	5.477	2.24353	0.0332018	0.303655	-4.01308	2.12963
SST	AC098617-1	-1.09032	5.31551	-2.37806	0.0332022	0.303655	-3.3317	-2.12963
VIP	PTPRZ1	-0.406958	7.91192	-2.32168	0.0332043	0.303655	-3.58218	-2.1296
Astrocyte	ZNF350-AS1	-0.463922	4.26028	-2.2505	0.0332093	0.303658	-3.99093	-2.12954
L2/3_IT	GPR173	-0.653062	4.62512	-2.35222	0.0332094	0.303658	-3.59914	-2.12954
Astrocyte	STRBP	-0.335514	6.85138	-2.21867	0.0332144	0.303658	-4.35496	-2.12948
PVALB	CPOX	0.373482	3.57405	2.22371	0.0332155	0.303658	-4.21117	2.12947
L2/3_IT	NEFL	1.40342	6.99276	2.35568	0.0332157	0.303658	-3.72417	2.12947
L2/3_IT	ATP13A4	-0.584459	3.31772	-2.2301	0.0332187	0.303666	-3.82286	-2.12943
L2/3_IT	ARL5A	0.345324	5.72347	2.33226	0.0332336	0.303765	-4.03919	2.12925
L2/3_IT	AL138733-1	-0.61996	1.97059	-2.31512	0.0332339	0.303765	-4.02134	-2.12925
L2/3_IT	AL137017-1	-2.03561	1.73898	-2.37465	0.0332366	0.303769	-3.41659	-2.12921
L2/3_IT	ZFAND2A	0.633939	3.51974	2.23227	0.0332399	0.303771	-4.11495	2.12917
LAMP5	RNF157	0.401194	6.88162	2.29416	0.0332413	0.303771	-3.56654	2.12916
SNCG	AC008269-1	1.27531	6.08776	2.34261	0.0332497	0.303818	-3.36937	2.12905
SST	NPY	-2.42113	4.4686	-2.37645	0.0332515	0.303818	-3.34287	-2.12903
L5_IT	GPATCH2L	0.389603	6.6743	2.3243	0.0332553	0.303818	-3.70645	2.12899
OPC	VAT1L	0.49594	5.88537	2.25207	0.033257	0.303818	-3.85326	2.12897
LAMP5_LHX6	ATXN1	0.474989	9.58992	2.23134	0.0332574	0.303818	-3.79768	2.12896
VIP	WDTC1	0.369349	4.79948	2.30262	0.0332604	0.303825	-3.95239	2.12893
Microglia	PDE4B	-1.58899	8.97815	-2.37751	0.0332685	0.303873	-3.52011	-2.12883
Microglia	ANKRD26	0.555522	5.9165	2.35463	0.0332718	0.303873	-3.50337	2.12879
PVALB	AC015923-1	-1.15241	5.54106	-2.38938	0.0332723	0.303873	-3.30909	-2.12878
SST	AATK	0.38818	5.42164	2.22973	0.0332757	0.303883	-3.74014	2.12874
L4_IT	CPNE1	0.439544	4.97983	2.31736	0.0332847	0.303945	-3.73942	2.12863
L2/3_IT	CLUL1	0.499969	2.47919	2.2265	0.0332899	0.303973	-4.06023	2.12857
L6_IT	TTBK2	0.379383	7.01896	2.24514	0.033298	0.304027	-3.93508	2.12847
Astrocyte	MICU3	0.297039	6.92075	2.27266	0.0333026	0.304036	-4.1806	2.12842
OPC	PSAP	0.742665	7.25609	2.39798	0.033307	0.304036	-3.30644	2.12836
OPC	NOMO1	-0.427131	4.20951	-2.24245	0.0333073	0.304036	-4.02514	-2.12836
VIP	FGFR1	-0.582562	4.60009	-2.2886	0.0333079	0.304036	-3.83264	-2.12835
Astrocyte	AC242426-2	-0.764935	5.13932	-2.33238	0.0333196	0.304056	-3.50647	-2.12821
OPC	VRK2	0.588895	5.18496	2.22068	0.033322	0.304056	-4.16352	2.12818
Oligodendrocyte	BCO2	1.17974	4.5765	2.49927	0.0333243	0.304056	-3.14538	2.12815
PAX6	SEPTIN11	-0.454558	7.34432	-2.26283	0.0333261	0.304056	-3.51747	-2.12813
L6_IT_CAR3	CYP46A1	-0.555978	5.97296	-2.22411	0.0333264	0.304056	-3.96801	-2.12813
Oligodendrocyte	PGM3	0.878889	5.62526	2.36787	0.0333268	0.304056	-3.39861	2.12812
L4_IT	IPO9-AS1	-0.672051	4.25587	-2.35746	0.0333277	0.304056	-3.5591	-2.12811
VIP	SEC14L5	0.499933	4.80864	2.21941	0.0333278	0.304056	-3.69649	2.12811
SST	ARL8A	-0.479479	4.45886	-2.23239	0.0333323	0.304077	-3.7133	-2.12806
L2/3_IT	CWC25	0.402475	3.88804	2.23182	0.0333357	0.304088	-4.05726	2.12802
L2/3_IT	SUPT5H	0.477335	4.80295	2.28176	0.033338	0.304089	-4.16574	2.12799
VIP	SLC39A6	-0.399862	5.37637	-2.22661	0.0333448	0.304095	-3.82345	-2.12791
PVALB	CASC3	0.336497	5.07745	2.24742	0.0333465	0.304095	-4.05616	2.12789
SST	AP005230-1	1.3119	3.72049	2.38517	0.0333485	0.304095	-3.31667	2.12786
Astrocyte	HINT3	0.460077	4.03308	2.2398	0.0333498	0.304095	-4.26494	2.12785
LAMP5	C1QTNF4	-1.281	4.99721	-2.40273	0.0333501	0.304095	-3.25986	-2.12784
SST	AL513164-1	-1.17832	3.34617	-2.31982	0.033352	0.304095	-3.56369	-2.12782
L6b	SYCP2L	0.983544	5.80617	2.31172	0.0333685	0.304225	-3.47556	2.12762
VIP	IQSEC2	0.514467	4.83876	2.34553	0.0333723	0.304239	-3.52639	2.12757
L5_IT	HIKESHI	-0.495664	4.78383	-2.28749	0.0333746	0.304239	-4.02334	-2.12755
L2/3_IT	AC022613-1	-0.863735	1.69701	-2.23044	0.0333769	0.304239	-4.0982	-2.12752
OPC	AC107204-1	-0.494261	4.90224	-2.25731	0.03338	0.304239	-4.00119	-2.12748
L5/6_NP	BOD1L1	0.661578	6.93613	2.25669	0.0333811	0.304239	-3.68572	2.12747
L2/3_IT	ZCCHC17	0.458013	6.32738	2.34848	0.0333866	0.304269	-3.84545	2.1274
Oligodendrocyte	CAVIN1	0.953501	3.44375	2.25776	0.0333915	0.304294	-3.87643	2.12734
LAMP5	TFB1M	0.426301	4.98831	2.27388	0.0333937	0.304294	-3.79812	2.12732
L2/3_IT	ZBTB4	0.282594	5.32837	2.30926	0.0334001	0.304331	-4.11299	2.12724
VIP	TTC23L	0.441714	3.75389	2.31184	0.0334092	0.304386	-3.8441	2.12713
SST	CST3	-0.928694	4.4274	-2.40444	0.0334126	0.304386	-3.42844	-2.12709
PVALB	RBM15	0.549181	3.35303	2.31314	0.0334138	0.304386	-3.73238	2.12708
L4_IT	FBXO30	0.549484	3.55352	2.2906	0.0334149	0.304386	-4.08858	2.12706
PVALB	TTC17	-0.336449	7.54613	-2.2294	0.0334204	0.304402	-3.8017	-2.127
L6b	XRN2	-0.5775	6.08507	-2.21229	0.033423	0.304402	-3.91373	-2.12696
LAMP5	GHITM	0.749025	5.60766	2.21123	0.0334234	0.304402	-3.70985	2.12696
L2/3_IT	TDRD7	-0.400985	4.6782	-2.22509	0.0334255	0.304402	-4.08172	-2.12693
Oligodendrocyte	ORC2	0.385984	6.30675	2.27994	0.0334322	0.304443	-3.94824	2.12685
LAMP5_LHX6	SCN2A	0.385086	8.48007	2.23349	0.0334639	0.304711	-3.86169	2.12647
SNCG	UBC	-1.19597	6.23957	-2.32801	0.0334678	0.304724	-3.39733	-2.12643
LAMP5	REX1BD	-1.46452	4.69292	-2.31511	0.0334697	0.304724	-3.52102	-2.1264
Astrocyte	AC068725-1	-1.20285	3.75823	-2.36502	0.0334791	0.304788	-3.65504	-2.12629
L2/3_IT	NOL8	0.514201	3.78692	2.32581	0.0334871	0.304841	-3.73896	2.12619
L4_IT	PLGRKT	-0.686026	4.46639	-2.33866	0.0334894	0.304842	-3.95447	-2.12617
VIP	RGS11	-0.795314	4.23418	-2.3406	0.0334947	0.304864	-3.53815	-2.1261
SST	RIOK2	0.624172	3.43438	2.56884	0.0334962	0.304864	-3.03254	2.12608
L6_IT_CAR3	CHCHD3	-0.459337	7.69862	-2.23638	0.0334994	0.304873	-3.93878	-2.12605
L5_IT	AQP4-AS1	0.943927	7.56125	2.36935	0.033502	0.304876	-3.37265	2.12602
L2/3_IT	AC104024-4	-0.832468	1.76325	-2.32988	0.0335097	0.304926	-3.77647	-2.12592
L2/3_IT	FDPS	0.646742	4.52082	2.22617	0.0335153	0.304946	-3.91866	2.12586
L5_IT	ZKSCAN1	0.35287	6.18808	2.30934	0.0335164	0.304946	-3.93786	2.12584
OPC	ERVMER61-1	-0.744512	3.34375	-2.30475	0.0335186	0.304947	-3.74018	-2.12582
L2/3_IT	SSRP1	0.541179	3.74941	2.32371	0.0335218	0.304955	-3.96511	2.12578
Oligodendrocyte	CASC4	0.605357	7.27077	2.27988	0.0335282	0.304964	-3.98859	2.1257
L2/3_IT	ZIK1	0.727135	1.77354	2.33329	0.0335315	0.304964	-3.75716	2.12566
L4_IT	AL136298-1	-0.994792	3.73699	-2.3575	0.0335319	0.304964	-3.50262	-2.12566
L4_IT	FAM47E	0.790035	3.86645	2.32838	0.033533	0.304964	-3.65755	2.12564
VIP	KIAA1586	0.469399	5.14142	2.33845	0.0335338	0.304964	-3.63212	2.12563
L5_IT	UBXN6	0.624275	3.62838	2.33492	0.0335401	0.305	-3.78565	2.12556
L2/3_IT	ZNF16	-0.454439	2.68905	-2.42232	0.0335473	0.305046	-3.82407	-2.12547
L6b	THRB	1.28758	7.56891	2.31842	0.0335549	0.305095	-3.41592	2.12538
OPC	SCFD2	-0.627358	8.35666	-2.34612	0.0335637	0.305155	-3.48558	-2.12527
L6_IT	CRY2	-0.437301	5.53167	-2.26633	0.0335728	0.305215	-3.85212	-2.12517
SST	BZW1	0.647367	5.36127	2.22064	0.0335748	0.305215	-3.71926	2.12514
SST	UCK2	-0.33563	5.07683	-2.24789	0.0335877	0.30525	-3.73525	-2.12499
PVALB	DHFR	0.590444	3.13643	2.23963	0.0335884	0.30525	-4.03451	2.12498
SST	TRIM52	0.310123	4.24468	2.22261	0.0335891	0.30525	-4.02927	2.12497
SST	UNC5A	0.446859	4.0616	2.32001	0.0335935	0.30525	-3.72713	2.12492
SST	ZNF772	0.431541	3.45614	2.27879	0.0335937	0.30525	-3.89353	2.12491
LAMP5	SLTM	0.2957	6.49659	2.23266	0.0335967	0.30525	-3.76731	2.12488
L6_IT	AL139294-1	-1.2206	4.57857	-2.28524	0.0335982	0.30525	-3.71566	-2.12486
L6_CT	AC093879-1	-0.986196	6.2517	-2.29813	0.0335983	0.30525	-3.52461	-2.12486
L2/3_IT	CPEB2-DT	-0.611529	4.28599	-2.32165	0.0335986	0.30525	-3.73113	-2.12486
Oligodendrocyte	SNHG25	-0.782677	4.05789	-2.21528	0.033607	0.305298	-4.04523	-2.12476
Oligodendrocyte	KIAA1841	0.380244	5.8236	2.21721	0.0336084	0.305298	-4.28025	2.12474
L6b	PITPNM2	-0.60148	6.02619	-2.21448	0.0336119	0.305299	-3.9266	-2.1247
L6_IT	CDRT4	0.678378	4.5767	2.31321	0.0336146	0.305299	-3.63082	2.12467
VIP	KIT	-0.579931	6.08189	-2.22956	0.0336193	0.305299	-3.807	-2.12461
L6_IT	MRPL57	-0.778563	4.30767	-2.30025	0.0336208	0.305299	-3.747	-2.12459
PVALB	IARS2	-0.586104	5.22981	-2.34351	0.0336223	0.305299	-3.55225	-2.12457
SST	PYGO1	0.597516	6.06915	2.32818	0.0336229	0.305299	-3.52993	2.12457
LAMP5_LHX6	LIMCH1	0.459124	8.54074	2.21186	0.033624	0.305299	-3.82554	2.12455
L2/3_IT	REV3L	-0.547083	7.03234	-2.37173	0.0336281	0.3053	-3.57312	-2.1245
L4_IT	RIOK2	0.528938	3.78943	2.3069	0.033633	0.3053	-3.83932	2.12444
L6_IT	TDRD7	-0.605823	4.47224	-2.22631	0.0336351	0.3053	-4.08282	-2.12442
L6_IT	TMEM178B	-0.378053	9.66801	-2.30604	0.0336388	0.3053	-3.83569	-2.12437
Astrocyte	SLC36A4	0.546068	5.76827	2.32972	0.0336394	0.3053	-3.70321	2.12437
LAMP5_LHX6	PTPRB	-0.56846	7.7682	-2.21941	0.0336408	0.3053	-3.89004	-2.12435
L6b	PDE10A	-1.01151	9.13854	-2.29156	0.033645	0.3053	-3.55159	-2.1243
Oligodendrocyte	SEMA4C	-0.593119	4.39452	-2.31036	0.0336452	0.3053	-3.92647	-2.1243
LAMP5	SRPK1	0.287081	6.08949	2.23872	0.0336473	0.3053	-3.85787	2.12427
VIP	CD63	-1.10298	5.56162	-2.42464	0.0336484	0.3053	-3.37496	-2.12426
L2/3_IT	PGK1	0.714769	5.69469	2.25407	0.0336516	0.3053	-4.13568	2.12422
SST	SIL1	-0.297838	6.43636	-2.23646	0.033652	0.3053	-3.78056	-2.12422
L6_CT	PART1	1.50966	6.00978	2.31617	0.033653	0.3053	-3.40989	2.1242
L6_IT	CELF2	-0.553281	11.6374	-2.31923	0.0336562	0.305308	-3.65953	-2.12417
L6b	SREK1	-0.544484	6.43528	-2.21377	0.0336612	0.305334	-3.82607	-2.12411
PVALB_ChC	AP3B2	-0.444559	5.64361	-2.2126	0.0336695	0.305379	-3.77881	-2.12401
VIP	MCTP1	0.447139	7.67507	2.66989	0.0336707	0.305379	-2.9502	2.12399
L2/3_IT	AC132872-5	-0.598223	1.72867	-2.23374	0.0336769	0.305379	-4.10186	-2.12392
L4_IT	SNN	0.75768	4.61435	2.22911	0.0336771	0.305379	-3.75988	2.12392
SST	CPNE8	0.589484	6.66896	2.36985	0.0336781	0.305379	-3.36348	2.1239
SNCG	GUCY1A2	0.610265	7.39903	2.29195	0.0336795	0.305379	-3.48697	2.12389
L6_CT	ARHGAP22	-0.497929	6.53342	-2.23322	0.0336845	0.30539	-3.9182	-2.12383
L6_IT	JTB	-1.33286	4.23406	-2.3573	0.0336869	0.30539	-3.44284	-2.1238
L6_IT_CAR3	BRD4	0.370044	6.30455	2.21413	0.0336889	0.30539	-4.12208	2.12378
L5_IT	IMPG2	-0.798926	2.84263	-2.3102	0.0336919	0.30539	-3.69691	-2.12374
L5/6_NP	ERICH3	-0.733834	6.26375	-2.29044	0.0336929	0.30539	-3.61486	-2.12373
Oligodendrocyte	SLC20A2	0.330067	7.28727	2.22012	0.0336941	0.30539	-4.30273	2.12371
VIP	C12orf40	-0.691637	5.51866	-2.31145	0.0337008	0.305431	-3.59854	-2.12363
L6_CT	KIAA1109	-0.31172	8.16479	-2.21425	0.0337071	0.305433	-4.05478	-2.12356
L2/3_IT	AL357153-1	-0.783185	1.21279	-2.24499	0.0337089	0.305433	-4.19499	-2.12354
L4_IT	PACRG	-0.528655	7.48691	-2.32597	0.0337111	0.305433	-3.78384	-2.12351
L2/3_IT	TMEM183A	0.464435	4.7086	2.22079	0.0337127	0.305433	-4.06954	2.12349
LAMP5_LHX6	NAA15	0.585191	6.34621	2.21327	0.0337143	0.305433	-3.7369	2.12347
LAMP5	BICD1	0.404984	8.82664	2.29116	0.0337144	0.305433	-3.52639	2.12347
Astrocyte	ARRDC4	1.23472	4.63562	2.21294	0.0337197	0.305445	-4.03186	2.12341
L2/3_IT	ARL13B	-0.479952	6.20293	-2.22102	0.0337252	0.305445	-4.04893	-2.12334
Oligodendrocyte	SLIRP	-0.511367	5.98811	-2.3186	0.0337261	0.305445	-3.77619	-2.12333
PVALB	ITPK1	0.669876	4.52291	2.349	0.0337263	0.305445	-3.47081	2.12333
OPC	AC004253-1	-0.497068	3.42427	-2.21329	0.0337283	0.305445	-4.23159	-2.12331
LAMP5	INO80D	0.420023	5.92539	2.23655	0.0337326	0.305445	-3.8201	2.12325
Microglia	ZBTB7A	0.430149	5.36434	2.29335	0.0337328	0.305445	-3.83127	2.12325
L6b	NACA	-0.92541	5.58288	-2.25924	0.0337336	0.305445	-3.63159	-2.12324
L2/3_IT	MFGE8	1.33517	1.96984	2.32669	0.0337369	0.30545	-3.75442	2.1232
OPC	ZNF251	-0.273795	5.11908	-2.32148	0.0337451	0.30545	-3.95611	-2.1231
OPC	UNG	-0.597317	3.16837	-2.22893	0.033747	0.30545	-3.96509	-2.12308
L5_IT	CHMP4A	-0.598944	4.17818	-2.28585	0.033747	0.30545	-3.98665	-2.12308
L6_IT	CD59	0.822351	4.48227	2.30759	0.0337473	0.30545	-3.69539	2.12308
LAMP5	PPP2R5C	0.348924	6.86012	2.20674	0.0337474	0.30545	-3.7345	2.12308
VIP	KANTR	0.381487	6.7272	2.21093	0.0337592	0.305467	-3.82587	2.12294
L6b	ZMYND11	-0.413379	7.11945	-2.20542	0.0337603	0.305467	-3.99627	-2.12292
L5_IT	KLF13	0.403395	5.57353	2.27051	0.0337607	0.305467	-4.09966	2.12292
L5_IT	AC093843-1	0.864531	5.47143	2.33023	0.0337622	0.305467	-3.51233	2.1229
PVALB_ChC	ACACA	0.449174	7.6156	2.20991	0.0337628	0.305467	-3.76294	2.12289
LAMP5_LHX6	NIPSNAP2	-0.433869	6.26528	-2.23302	0.0337663	0.305467	-3.96791	-2.12285
Oligodendrocyte	RBKS	-0.980697	3.40166	-2.28871	0.0337675	0.305467	-4.09597	-2.12284
L5/6_NP	GNA12	-0.69917	5.94224	-2.26509	0.0337677	0.305467	-3.79668	-2.12283
SST	HMGN5	-0.948572	3.77368	-2.43921	0.0337693	0.305467	-3.22544	-2.12282
PVALB	ASIC1	-0.581959	3.29183	-2.22613	0.0337741	0.305474	-4.06804	-2.12276
L2/3_IT	APOO	-0.235873	4.72961	-2.26028	0.0337755	0.305474	-4.30862	-2.12274
L5_IT	TUBA4A	1.2339	5.45703	2.41267	0.0337789	0.305474	-3.36704	2.1227
Oligodendrocyte	DEPDC5	0.434183	5.16512	2.2198	0.033779	0.305474	-4.24147	2.1227
PVALB_ChC	LIFR	0.35918	6.10368	2.20394	0.0337829	0.30549	-4.02998	2.12265
L5_IT	NEK4	0.272833	5.20184	2.22149	0.0337988	0.305613	-4.29961	2.12246
SNCG	ZNF516	0.644185	6.28349	2.25775	0.0338017	0.305619	-3.64837	2.12243
SST	FAM66A	1.92877	3.88141	2.37111	0.0338046	0.305625	-3.38282	2.12239
L2/3_IT	AASDHPPT	0.662886	6.2095	2.2514	0.0338127	0.305629	-4.07712	2.1223
Microglia	EEF1AKMT2	0.311712	5.91996	2.26438	0.0338132	0.305629	-4.12569	2.12229
SST	RPP38	-0.549078	3.91848	-2.34261	0.0338153	0.305629	-3.49765	-2.12227
L4_IT	LINC02848	1.00199	3.33124	2.23554	0.0338159	0.305629	-3.78546	2.12226
L5_IT	SH2B1	-0.336725	4.67536	-2.21405	0.0338171	0.305629	-4.32627	-2.12225
L6_IT	TAFA5	-0.824486	5.56544	-2.34654	0.0338183	0.305629	-3.48202	-2.12223
L5_IT	CNTLN	-0.709655	4.55528	-2.50874	0.0338215	0.305637	-3.30524	-2.12219
L2/3_IT	KPNA2	0.570293	3.53927	2.28692	0.0338249	0.305648	-4.15375	2.12215
L2/3_IT	NPIPB2	-1.84689	1.70132	-2.61445	0.0338297	0.305664	-3.08499	-2.1221
PVALB	MID2	0.417901	4.31072	2.21341	0.0338321	0.305664	-3.87957	2.12207
PVALB	KPNA4	0.26871	6.06362	2.24907	0.0338334	0.305664	-4.14526	2.12205
PVALB	ELAVL1	0.32357	5.04139	2.22682	0.0338393	0.305697	-4.00476	2.12198
L2/3_IT	PLS3	0.887062	4.65328	2.45217	0.0338423	0.305704	-3.69331	2.12195
L5_IT	LGR5	-1.00028	3.02651	-2.34505	0.0338513	0.305755	-3.77011	-2.12184
L6b	HS2ST1	-0.417971	7.15206	-2.21485	0.0338523	0.305755	-3.98514	-2.12183
VIP	KPNA4	0.20876	6.25049	2.21668	0.0338607	0.305792	-4.12856	2.12173
PVALB	PGS1	0.431541	4.23759	2.31596	0.0338609	0.305792	-3.74885	2.12172
LAMP5	ZNF365	0.335183	4.80657	2.20297	0.0338657	0.305816	-3.99419	2.12167
L2/3_IT	IP6K2	0.497041	5.04407	2.37239	0.0338718	0.305836	-3.60697	2.12159
LAMP5_LHX6	DLG2	0.663568	11.0786	2.33924	0.0338725	0.305836	-3.5171	2.12159
L5_IT	C5orf56	1.20806	3.23147	2.33939	0.0338768	0.305855	-3.47562	2.12154
L5_IT	AC093157-1	-0.457382	3.93584	-2.32751	0.0338794	0.305859	-3.8975	-2.1215
L4_IT	PTDSS1	0.497818	5.07192	2.34446	0.0338865	0.305891	-3.71999	2.12142
OPC	TUBD1	0.61462	3.4712	2.23845	0.0338874	0.305891	-3.88814	2.12141
L4_IT	PLEKHA1	0.647586	7.01602	2.36724	0.0339018	0.306	-3.39955	2.12124
Astrocyte	AL078604-4	1.83995	5.6498	2.32544	0.0339047	0.306007	-3.51345	2.1212
L4_IT	AC117834-1	-0.985368	3.62469	-2.33726	0.0339154	0.306063	-3.59833	-2.12108
L4_IT	APIP	-0.560873	4.63827	-2.43166	0.0339154	0.306063	-3.43291	-2.12108
Astrocyte	NELFCD	-0.342409	4.39494	-2.20842	0.0339189	0.306072	-4.33945	-2.12103
VIP	EGLN1	0.230193	6.03168	2.28249	0.0339213	0.306072	-3.97149	2.12101
L2/3_IT	AL158058-2	-0.755202	2.46932	-2.29349	0.0339231	0.306072	-3.8703	-2.12098
Oligodendrocyte	ZBTB25	-0.348962	5.21256	-2.28578	0.0339297	0.30608	-3.97484	-2.12091
OPC	ATG4C	0.258848	6.31124	2.22836	0.0339329	0.30608	-4.02461	2.12087
Oligodendrocyte	LINC01949	-0.903082	6.85319	-2.34432	0.0339329	0.30608	-3.59942	-2.12087
L6_CT	ME1	0.401694	6.95703	2.21806	0.0339333	0.30608	-3.90023	2.12086
L5/6_NP	PTPRJ	-0.70327	6.84611	-2.26306	0.0339351	0.30608	-3.56863	-2.12084
L2/3_IT	IMMP1L	-0.381473	5.75681	-2.22095	0.0339435	0.306111	-4.02922	-2.12074
LAMP5	GPR161	-0.602596	4.82355	-2.22699	0.0339463	0.306111	-3.76777	-2.12071
PVALB	C1orf159	-0.576411	4.51021	-2.21335	0.0339498	0.306111	-3.83848	-2.12067
OPC	PRRT2	0.794772	3.9858	2.34506	0.0339505	0.306111	-3.59105	2.12066
LAMP5	DIS3L	-0.439113	4.73077	-2.25087	0.0339507	0.306111	-3.8209	-2.12066
VIP	HCN2	-0.322941	3.73006	-2.32072	0.033952	0.306111	-3.83906	-2.12064
VIP	AC004039-1	-0.715387	5.18093	-2.31192	0.0339544	0.306113	-3.61648	-2.12061
Astrocyte	WASHC2C	-0.482593	4.24462	-2.28252	0.0339574	0.30612	-4.10221	-2.12058
L6_IT	KLHDC10	-0.490168	6.34898	-2.43563	0.0339609	0.306122	-3.51098	-2.12054
L6b	TUBA1A	-1.02596	6.83945	-2.21011	0.0339653	0.306122	-3.73974	-2.12048
L5_IT	PHIP	-0.392476	7.24328	-2.21253	0.0339665	0.306122	-3.93354	-2.12047
SST	ATXN7L3	0.652509	3.90249	2.22993	0.0339686	0.306122	-3.81617	2.12044
L6_IT_CAR3	YWHAQ	-0.690467	6.46799	-2.22873	0.0339696	0.306122	-3.89196	-2.12043
Oligodendrocyte	TOR1AIP1	0.600365	5.21788	2.33165	0.0339712	0.306122	-3.63229	2.12041
LAMP5	DLGAP1-AS4	-0.691258	5.02943	-2.29851	0.0339732	0.306122	-3.51754	-2.12039
VIP	STK32B	-1.17044	4.61881	-2.34434	0.0339763	0.30613	-3.49124	-2.12035
L2/3_IT	AC007193-1	-1.21588	1.0757	-2.30655	0.0339805	0.306148	-3.97614	-2.1203
VIP	DANCR	-0.960714	3.72131	-2.21848	0.0339884	0.306163	-3.81189	-2.12021
L4_IT	PLCL2	-0.441554	7.72202	-2.34424	0.0339886	0.306163	-3.67334	-2.12021
Oligodendrocyte	GIGYF2	0.305651	7.78148	2.25077	0.0339893	0.306163	-4.17331	2.1202
VIP	ELOB	-1.02592	5.57422	-2.43319	0.0339911	0.306163	-3.32574	-2.12018
L4_IT	ZNF383	0.627784	3.85591	2.33998	0.034002	0.306241	-3.61784	2.12005
PVALB	EBAG9	-0.50933	4.37681	-2.25419	0.0340183	0.306367	-4.08722	-2.11985
L4_IT	PCCB	0.351573	5.09563	2.30217	0.0340213	0.306375	-4.01346	2.11982
OPC	IKBIP	0.556283	3.33083	2.26211	0.0340306	0.306399	-4.039	2.11971
PVALB	SSR1	-0.266388	5.5158	-2.22761	0.0340314	0.306399	-4.04009	-2.1197
SST	ZNF681	-0.67234	3.51019	-2.211	0.0340314	0.306399	-3.77651	-2.1197
L4_IT	AC090138-1	-1.08029	2.76976	-2.32089	0.0340329	0.306399	-3.97613	-2.11968
LAMP5	UTP23	0.346972	6.44087	2.20583	0.0340359	0.306405	-3.95924	2.11965
L6_CT	XKR4	-0.52362	10.0092	-2.29472	0.0340402	0.306417	-3.56625	-2.1196
PAX6	SACS	0.460121	7.00424	2.21678	0.0340417	0.306417	-3.55739	2.11958
OPC	KIF13B	0.494502	5.97237	2.21071	0.0340571	0.306525	-3.81972	2.1194
LAMP5_LHX6	PBRM1	0.34891	6.69951	2.20286	0.034058	0.306525	-4.06619	2.11938
L2/3_IT	C1QTNF3	-0.657819	1.99438	-2.22764	0.0340713	0.306624	-3.98827	-2.11923
L5/6_NP	SREK1	-0.512352	6.45977	-2.22282	0.0340776	0.30666	-3.88773	-2.11915
PVALB	AC006058-1	0.399312	3.86957	2.25245	0.0340831	0.30669	-4.02925	2.11909
L4_IT	PCDH9-AS4	-0.963015	4.82749	-2.34352	0.0340872	0.306692	-3.58816	-2.11904
L2/3_IT	FOXP1-IT1	-0.844845	1.53667	-2.39928	0.0340878	0.306692	-3.70231	-2.11903
L2/3_IT	ARHGEF37	-0.505408	2.69029	-2.22206	0.0340908	0.306699	-4.13361	-2.119
L2/3_IT	LZTS1	-0.587712	5.33604	-2.22497	0.0340952	0.306718	-4.01511	-2.11894
PVALB_ChC	EPB41L3	0.321335	8.6752	2.21958	0.0341103	0.306826	-3.86378	2.11876
L6_IT	GLS	0.405243	9.32263	2.23806	0.0341117	0.306826	-3.98685	2.11875
L2/3_IT	MBNL2	0.471556	8.39772	2.39282	0.0341148	0.306829	-3.71066	2.11871
L2/3_IT	MTUS2	-0.439187	9.29545	-2.32696	0.0341164	0.306829	-3.82706	-2.11869
PVALB_ChC	PDXK	0.371898	6.01948	2.19989	0.0341219	0.30684	-4.02119	2.11863
L6_IT_CAR3	FAXC	-0.469237	6.17456	-2.2426	0.0341244	0.30684	-4.04081	-2.1186
PVALB	LRRN1	-0.636662	5.86589	-2.54393	0.0341259	0.30684	-3.1653	-2.11858
L2/3_IT	ARSB	-0.619279	5.279	-2.38402	0.0341266	0.30684	-3.56306	-2.11857
L4_IT	DHRS4L2	-0.849726	3.14548	-2.32818	0.0341398	0.3069	-3.68305	-2.11842
VIP	SNF8	-0.458452	4.47738	-2.28284	0.0341407	0.3069	-3.817	-2.11841
L5_IT	LMO3	0.423906	8.585	2.21103	0.0341409	0.3069	-4.01051	2.1184
VIP	AL031428-1	-0.558571	4.67967	-2.37022	0.0341422	0.3069	-3.58428	-2.11839
LAMP5_LHX6	KIF16B	0.732618	6.41809	2.28477	0.0341456	0.30691	-3.52203	2.11835
VIP	MRPL19	0.307047	5.73527	2.27253	0.0341507	0.306936	-3.97488	2.11829
Astrocyte	FOXG1-AS1	-0.726133	6.39536	-2.3212	0.0341571	0.306974	-3.67739	-2.11821
OPC	KHDRBS2	1.54221	6.75691	2.37042	0.0341616	0.306994	-3.34682	2.11816
SST	PPP2R5C	0.28661	7.24879	2.22563	0.0341709	0.307054	-3.78115	2.11805
VIP	DTX1	-0.430339	4.54911	-2.36751	0.0341727	0.307054	-3.46103	-2.11803
L5_IT	IFNGR2	-0.323765	5.11092	-2.24694	0.0341777	0.307064	-4.15046	-2.11797
Oligodendrocyte	AMPH	-1.22877	3.92516	-2.3461	0.0341787	0.307064	-3.4557	-2.11796
L6_IT	SLC45A4	0.535476	4.83495	2.21104	0.0341824	0.307064	-4.12252	2.11791
L4_IT	GAB1	0.673725	6.95281	2.25939	0.0341828	0.307064	-4.11365	2.11791
L2/3_IT	ICK	0.469646	3.46597	2.22056	0.0341857	0.30707	-4.11355	2.11787
VIP	TTC13	-0.361578	6.14652	-2.23368	0.0341892	0.307081	-3.87194	-2.11783
L4_IT	SPATA2	0.515984	3.26143	2.30906	0.0341926	0.307091	-3.91375	2.11779
L6_IT	LINC01250	-1.0349	7.85993	-2.34271	0.0341948	0.307091	-3.36902	-2.11777
LAMP5_LHX6	SPIDR	0.547028	8.23018	2.20294	0.0342052	0.307165	-3.81103	2.11764
L5_IT	STUM	-0.820306	5.21713	-2.35586	0.0342142	0.30721	-3.64693	-2.11754
Microglia	AHDC1	0.557932	4.89914	2.22043	0.0342147	0.30721	-3.85279	2.11753
PVALB	RESF1	0.514314	5.19599	2.42029	0.0342204	0.307241	-3.47741	2.11746
OPC	AC092969-1	-0.49414	3.97703	-2.28906	0.034223	0.307244	-3.97161	-2.11743
L2/3_IT	KCND2	-0.720564	9.6478	-2.37883	0.0342325	0.3073	-3.5834	-2.11732
L5_IT	RNF2	-0.48557	4.78619	-2.3128	0.0342337	0.3073	-3.80667	-2.11731
L2/3_IT	AC116903-2	-0.767296	1.72511	-2.54618	0.0342399	0.307317	-3.48887	-2.11724
VIP	GAS7	0.451612	6.96465	2.22545	0.0342401	0.307317	-3.82592	2.11723
Microglia	PCED1B-AS1	-0.632106	5.5884	-2.34865	0.0342422	0.307317	-3.47657	-2.11721
L6_IT	AL008633-1	-0.95917	9.41539	-2.34126	0.0342473	0.307333	-3.44735	-2.11715
L2/3_IT	AC127024-2	-0.506898	3.16268	-2.26652	0.0342487	0.307333	-4.20435	-2.11713
Astrocyte	TRMT44	0.47658	4.06971	2.25991	0.0342512	0.307333	-4.20507	2.1171
L5_IT	CRYBG3	1.15549	2.88489	2.30771	0.034253	0.307333	-3.72895	2.11708
L6_IT_CAR3	ARNT2	0.711756	6.299	2.21681	0.0342575	0.307353	-3.8671	2.11703
VIP	ZNF506	0.301284	6.09646	2.27938	0.0342638	0.30739	-3.83681	2.11695
L5_IT	MTMR14	0.3962	4.09974	2.22675	0.03427	0.307413	-3.99309	2.11688
VIP	PRDM2	0.201984	6.84992	2.20589	0.0342709	0.307413	-4.14116	2.11687
PVALB_ChC	TRERF1	0.58949	7.36869	2.2151	0.0342738	0.307419	-3.71565	2.11684
SNCG	FBXL7	-1.15999	6.92745	-2.24862	0.0342777	0.307424	-3.6768	-2.11679
SNCG	ARL6IP1	-0.859381	7.1871	-2.28718	0.0342788	0.307424	-3.51059	-2.11678
L4_IT	CFAP161	0.718807	4.74689	2.26137	0.0342837	0.307439	-3.8746	2.11672
OPC	AC093110-1	-0.703768	3.10368	-2.23684	0.034289	0.307439	-3.95252	-2.11666
L4_IT	DPP10-AS3	-1.10541	3.68297	-2.34107	0.0342915	0.307439	-3.47956	-2.11663
PVALB	GNB5	0.378904	6.41485	2.23347	0.0342928	0.307439	-3.93825	2.11661
LAMP5_LHX6	CKMT2-AS1	-0.409587	5.97705	-2.19979	0.0342932	0.307439	-4.01154	-2.11661
L2/3_IT	SPON1	-1.27848	3.63376	-2.38817	0.034294	0.307439	-3.5539	-2.1166
PVALB	ABR	0.731019	6.52116	2.36927	0.034298	0.307454	-3.41224	2.11655
L6b	EPB41L3	0.526266	7.54834	2.21317	0.0343001	0.307454	-3.98765	2.11653
SST	GTF2E2	0.413354	5.49027	2.22317	0.0343067	0.307491	-3.75486	2.11645
L6b	KIAA1324L	-0.943854	5.71529	-2.20505	0.0343094	0.307491	-3.86549	-2.11642
L6_IT_CAR3	XYLT1	-0.887044	6.62723	-2.28954	0.0343127	0.307491	-3.67276	-2.11638
L6b	PRMT2	-0.445925	6.40685	-2.20018	0.0343138	0.307491	-3.95486	-2.11637
L6_IT	ADAM17	0.628585	6.38218	2.36826	0.0343154	0.307491	-3.46731	2.11635
L5_IT	LINC01301	0.408042	4.82297	2.2808	0.0343221	0.307503	-3.96224	2.11627
L5_IT	ARMCX4	0.433669	5.43574	2.22018	0.0343229	0.307503	-4.05128	2.11626
L5/6_NP	NSMAF	-0.609807	6.89248	-2.23903	0.0343234	0.307503	-3.72217	-2.11625
L2/3_IT	PPT1	0.483071	4.65584	2.2148	0.0343324	0.307563	-4.12149	2.11615
L2/3_IT	TMEM246	0.667485	4.89646	2.29448	0.0343361	0.307576	-3.87163	2.1161
L2/3_IT	CNTROB	-0.623016	1.65195	-2.30522	0.0343413	0.307603	-3.89123	-2.11604
L6_IT_CAR3	SPOP	-0.406907	5.97856	-2.20289	0.0343585	0.307736	-4.17316	-2.11584
LAMP5_LHX6	CATSPER2	0.628055	5.63304	2.22826	0.0343706	0.307804	-3.86346	2.1157
VIP	RNF139	-0.429513	3.69619	-2.21906	0.0343713	0.307804	-3.86209	-2.11569
VIP	SLC45A4	0.510344	4.8178	2.32207	0.0343732	0.307804	-3.53251	2.11567
Astrocyte	ECE1	0.728428	5.78448	2.28853	0.034375	0.307804	-3.82784	2.11565
L4_IT	LINC00903	-1.02269	3.03009	-2.29976	0.0343775	0.307807	-3.78	-2.11562
Microglia	TMEM259	-0.779565	5.35751	-2.32117	0.0343914	0.307871	-3.51619	-2.11545
Microglia	AC023424-3	-0.761018	5.35339	-2.34008	0.0343926	0.307871	-3.54905	-2.11544
L2/3_IT	C2CD2	1.01139	4.04271	2.35059	0.0343953	0.307871	-3.42699	2.11541
VIP	NOMO1	-0.322234	4.21623	-2.20309	0.0343981	0.307871	-4.18011	-2.11537
LAMP5_LHX6	PRKDC	-0.348182	7.05746	-2.22255	0.0343996	0.307871	-3.95399	-2.11536
L6_IT	LINC00882	0.429173	8.51823	2.20569	0.0343999	0.307871	-3.96066	2.11535
LAMP5_LHX6	TET3	1.03305	6.01872	2.30992	0.0344004	0.307871	-3.55699	2.11535
VIP	HIST1H4C	-0.875476	5.92504	-2.21541	0.0344033	0.307877	-3.81192	-2.11531
Astrocyte	UBE2W	0.416059	6.5007	2.22892	0.0344129	0.307943	-3.93816	2.1152
L4_IT	ABHD8	0.459444	5.01971	2.36931	0.0344234	0.30801	-3.60447	2.11508
LAMP5	PIK3C2B	0.376274	5.51188	2.23556	0.0344248	0.30801	-3.81743	2.11506
L4_IT	PDCD4	0.544968	5.22225	2.31779	0.0344327	0.30804	-3.80265	2.11497
Astrocyte	USP25	0.461811	6.85292	2.29259	0.0344327	0.30804	-3.82887	2.11497
L5_IT	C4orf33	0.639835	3.41635	2.29213	0.0344357	0.308047	-3.91812	2.11493
SST	TMSB10	-0.911263	6.23478	-2.23429	0.0344421	0.308047	-3.68264	-2.11486
L6_IT	GTF2I	-0.275213	7.77789	-2.21306	0.0344424	0.308047	-4.16166	-2.11485
L2/3_IT	CSTB	0.857695	3.63359	2.22506	0.0344425	0.308047	-3.98629	2.11485
SST	DCX	-0.388212	6.7407	-2.20441	0.0344482	0.308078	-3.75237	-2.11479
LAMP5	TAPT1	0.350124	6.23047	2.29414	0.0344574	0.308141	-3.68738	2.11468
L5_IT	BUB3	0.587628	4.236	2.24076	0.0344613	0.308155	-3.81093	2.11463
SST	HDHD3	-0.896479	3.04534	-2.45004	0.034467	0.308167	-3.29827	-2.11457
L6_IT	TNRC6C	-0.39813	7.74751	-2.20366	0.0344672	0.308167	-4.06331	-2.11456
L2/3_IT	KLF3-AS1	-0.996932	3.26943	-2.33888	0.0344695	0.308169	-3.54603	-2.11454
Oligodendrocyte	PRR18	-1.0844	5.69063	-2.3656	0.0344728	0.308178	-3.39081	-2.1145
Oligodendrocyte	MYO18A	0.461894	6.7051	2.33362	0.0344786	0.30821	-3.82073	2.11443
PVALB	GAMT	0.668764	3.15863	2.21201	0.0344843	0.308241	-3.88758	2.11436
VIP	SMAD9	0.545213	5.61262	2.33073	0.0344891	0.308264	-3.54815	2.11431
LAMP5_LHX6	AGAP3	0.370766	5.56308	2.19933	0.0344964	0.308304	-4.087	2.11422
Oligodendrocyte	TRIM73	-0.759605	3.69514	-2.24512	0.0345008	0.308304	-4.12728	-2.11417
L6_IT	GABPA	-0.610281	4.38162	-2.20975	0.0345032	0.308304	-4.14593	-2.11414
L4_IT	NSF	0.619637	7.31214	2.38319	0.0345037	0.308304	-3.54632	2.11414
Microglia	MYLIP	-0.792858	5.35307	-2.41261	0.0345048	0.308304	-3.64407	-2.11412
SST	AC015961-2	-0.642605	3.28976	-2.27915	0.0345141	0.30836	-3.81805	-2.11401
LAMP5	DMTF1	0.341001	7.0692	2.20462	0.0345156	0.30836	-3.7821	2.114
Astrocyte	PIK3C2B	-1.19917	4.84687	-2.34343	0.034523	0.308389	-3.44724	-2.11391
L6_IT_CAR3	TASP1	-0.670121	7.54086	-2.30177	0.0345258	0.308389	-3.52593	-2.11388
PVALB_ChC	DPP10-AS1	-0.7046	6.63008	-2.2796	0.034527	0.308389	-3.51158	-2.11386
L6_IT	AFG1L	-0.436729	5.93259	-2.20458	0.0345278	0.308389	-4.04931	-2.11385
PVALB	SRPK1	0.314973	6.55335	2.22311	0.0345305	0.308392	-3.96219	2.11382
L2/3_IT	MAP3K12	-0.403667	4.00404	-2.27986	0.0345348	0.308392	-4.23918	-2.11377
PVALB	SYN1	0.441323	5.97316	2.20387	0.034535	0.308392	-3.92057	2.11377
OPC	SHQ1	0.403992	4.43974	2.29341	0.0345447	0.308451	-3.76793	2.11366
Astrocyte	TET2	0.32777	6.70661	2.22435	0.0345469	0.308451	-4.20134	2.11363
L6_IT_CAR3	GRIN2A	-0.490967	9.65291	-2.20041	0.0345488	0.308451	-4.1923	-2.11361
L2/3_IT	SPINK8	-1.45323	1.52936	-2.37831	0.0345506	0.308451	-3.6182	-2.11359
Microglia	AC024257-3	-0.838853	4.62798	-2.20219	0.0345563	0.308462	-3.90195	-2.11352
VIP	FAM174B	-0.395174	5.12816	-2.2392	0.0345581	0.308462	-4.04344	-2.1135
L2/3_IT	MET	1.3035	3.48356	2.30208	0.0345585	0.308462	-4.113	2.11349
SST	PGBD5	0.453577	5.88388	2.31227	0.0345651	0.308501	-3.47507	2.11342
L4_IT	ERICH3	-0.548503	6.11737	-2.31676	0.0345699	0.308524	-3.6564	-2.11336
Oligodendrocyte	KLHL9	0.539588	4.35067	2.2216	0.0345822	0.30857	-4.13538	2.11322
L6_IT	MIR4435-2HG	1.32186	6.11496	2.33012	0.0345858	0.30857	-3.44425	2.11318
VIP	AC137494-1	-0.842663	4.13059	-2.31289	0.0345912	0.30857	-3.55187	-2.11311
VIP	POMGNT1	-0.411399	4.26168	-2.21076	0.0345914	0.30857	-3.88258	-2.11311
PVALB	PITPNA	0.419331	5.94692	2.20508	0.0346057	0.30857	-3.91154	2.11294
L2/3_IT	UBTD2	-0.542392	4.41888	-2.30469	0.0346059	0.30857	-3.87972	-2.11294
Microglia	RBMS3	-1.52692	5.31701	-2.38023	0.0346061	0.30857	-3.3401	-2.11294
Oligodendrocyte	SEC62	-0.536484	7.19795	-2.29862	0.0346065	0.30857	-3.77865	-2.11293
VIP	NETO1	0.505739	5.91881	2.32465	0.0346072	0.30857	-3.49686	2.11292
L2/3_IT	PGM3	0.486202	4.66167	2.47911	0.0346078	0.30857	-3.3952	2.11292
Oligodendrocyte	HIST1H4C	-1.0514	5.34813	-2.21442	0.0346095	0.30857	-4.10879	-2.1129
LAMP5	CUL2	-0.28213	5.73016	-2.19878	0.0346103	0.30857	-3.97385	-2.11289
PVALB	PLPBP	0.519739	4.09882	2.29131	0.0346113	0.30857	-3.78357	2.11288
VIP	AC116362-1	-0.503192	4.63568	-2.37155	0.0346126	0.30857	-3.65283	-2.11286
VIP	UBE2V1	0.440488	6.01915	2.20878	0.0346149	0.30857	-3.88282	2.11284
Astrocyte	ABCB7	-0.486749	6.38612	-2.2078	0.0346164	0.30857	-3.96106	-2.11282
SST	AC010618-3	-0.651936	3.63008	-2.33986	0.0346167	0.30857	-3.56048	-2.11281
PVALB	NDUFA9	-0.276312	5.80985	-2.22324	0.0346194	0.30857	-4.02509	-2.11278
PVALB_ChC	PLD3	-0.358661	6.834	-2.22067	0.0346198	0.30857	-3.85697	-2.11278
L4_IT	RNF14	0.287536	4.64834	2.24538	0.03462	0.30857	-4.10101	2.11278
VIP	JMY	0.253431	6.27953	2.21758	0.0346237	0.308572	-3.95163	2.11273
PVALB_ChC	NPAS3	-0.605992	10.0341	-2.27229	0.0346247	0.308572	-3.5283	-2.11272
L4_IT	TOM1	0.546718	3.4808	2.37241	0.0346348	0.308642	-3.70945	2.1126
L6_IT	ASCC2	-0.683235	4.34211	-2.20789	0.0346389	0.308658	-4.00911	-2.11256
PVALB_ChC	SLC37A1	0.461398	5.58139	2.25038	0.0346471	0.308693	-3.86584	2.11246
Microglia	APMAP	0.6686	6.9254	2.35739	0.034651	0.308693	-3.59739	2.11241
SST	RAB28	0.372228	6.96281	2.20215	0.0346545	0.308693	-3.77437	2.11237
Oligodendrocyte	MRPL27	-1.03431	3.77813	-2.32616	0.034657	0.308693	-3.64475	-2.11234
L6b	TRRAP	-0.566783	6.16659	-2.20984	0.0346588	0.308693	-3.84012	-2.11232
L2/3_IT	GABPB2	-0.935375	4.55837	-2.43802	0.0346597	0.308693	-3.5156	-2.11231
L2/3_IT	PTK2	-0.381367	9.42563	-2.24061	0.0346597	0.308693	-4.2053	-2.11231
L6_IT	CUL2	-0.475796	5.60167	-2.22033	0.0346615	0.308693	-4.06526	-2.11229
L2/3_IT	RNF170	-0.359571	5.49174	-2.21242	0.0346662	0.308693	-4.14372	-2.11224
OPC	AC068724-3	-0.714312	4.45412	-2.3302	0.0346671	0.308693	-3.50585	-2.11223
VIP	PCNT	0.350947	5.40394	2.21987	0.0346675	0.308693	-3.85134	2.11222
L6_CT	AP001825-1	-1.03969	6.62547	-2.32303	0.0346721	0.308714	-3.45694	-2.11217
L4_IT	P4HA2	0.592093	3.50922	2.30633	0.0346842	0.308801	-3.64388	2.11203
L5_IT	METTL2A	0.407585	3.51784	2.26917	0.0346923	0.30884	-3.98174	2.11193
SST	CCNT2-AS1	0.528017	5.56362	2.34194	0.034693	0.30884	-3.51288	2.11192
L2/3_IT	RFX1	-0.491345	3.75556	-2.27309	0.0347014	0.30889	-4.00477	-2.11183
LAMP5_LHX6	LINC00298	0.739301	6.1487	2.21169	0.0347044	0.30889	-3.9003	2.11179
L5_IT	MPDZ	0.611299	7.14016	2.4009	0.034707	0.30889	-3.41384	2.11176
PVALB	PHYKPL	-0.556144	4.30198	-2.30678	0.0347081	0.30889	-3.67538	-2.11175
PVALB_ChC	INPP4B	0.574179	9.4801	2.21569	0.0347101	0.30889	-3.76097	2.11172
L4_IT	VDAC1	0.755938	6.56088	2.22302	0.0347121	0.30889	-3.77445	2.1117
SST	REV1	0.251377	6.71264	2.21012	0.0347151	0.308896	-3.82368	2.11167
OPC	DEGS1	0.46513	4.70147	2.28117	0.0347242	0.308924	-3.98129	2.11156
PVALB_ChC	KIAA1217	0.486523	7.77032	2.24227	0.0347243	0.308924	-3.81562	2.11156
L2/3_IT	CTSK	0.648419	1.49718	2.25945	0.0347249	0.308924	-4.16179	2.11155
Oligodendrocyte	ASIC1	-0.809503	4.18784	-2.28144	0.0347298	0.308944	-3.82082	-2.1115
L6_IT	NDUFB7	-1.19455	4.55516	-2.31438	0.0347319	0.308944	-3.51931	-2.11147
LAMP5_LHX6	TUBA1A	-1.66814	6.28113	-2.30356	0.034734	0.308944	-3.42633	-2.11145
Astrocyte	EDEM1	0.526476	4.34745	2.27998	0.034747	0.30904	-3.91938	2.11129
L2/3_IT	L1CAM	0.438527	4.47192	2.32084	0.0347512	0.309057	-3.99474	2.11125
SST	CNPY3	-0.490799	3.23602	-2.20077	0.0347684	0.30919	-3.79984	-2.11105
SNCG	KPNA4	0.405448	6.18574	2.19619	0.0347712	0.309193	-3.80075	2.11101
L2/3_IT	EPN1	0.480029	3.99794	2.29487	0.0347753	0.309193	-4.05067	2.11097
SST	CYTOR	0.713313	4.25872	2.27823	0.0347754	0.309193	-3.74878	2.11096
SST	MARCH6	0.233161	7.85721	2.19958	0.0347848	0.309245	-4.0601	2.11085
L2/3_IT	ZNF439	-0.482626	4.91293	-2.30911	0.0347872	0.309245	-3.90183	-2.11083
L4_IT	RIMKLB	-0.72001	4.12292	-2.32229	0.034788	0.309245	-3.64346	-2.11082
L2/3_IT	TNFRSF11A	0.654193	3.69156	2.24832	0.0347908	0.309249	-4.17482	2.11079
L2/3_IT	LINC02609	0.554026	4.47061	2.21059	0.0348132	0.309428	-4.45348	2.11052
L2/3_IT	RRP1	0.516867	2.87772	2.21434	0.0348154	0.309428	-4.01721	2.1105
L6_IT_CAR3	TAF2	0.459051	6.08952	2.28329	0.0348187	0.309437	-3.84937	2.11046
VIP	WASHC2C	-0.321261	4.62644	-2.19823	0.0348222	0.309437	-4.18657	-2.11042
LAMP5_LHX6	CTIF	0.546938	6.8985	2.25788	0.0348231	0.309437	-3.64264	2.11041
VIP	UTP25	0.52642	3.8926	2.32092	0.0348335	0.309478	-3.62247	2.11029
VIP	BRWD1	0.480216	7.69754	2.41179	0.0348347	0.309478	-3.25603	2.11027
L2/3_IT	FRMD4A	-0.692872	10.8397	-2.35607	0.0348363	0.309478	-3.57308	-2.11026
L6_IT_CAR3	MAST4	0.682016	8.03302	2.20768	0.034838	0.309478	-4.08744	2.11024
L2/3_IT	AAK1	0.343281	8.47206	2.20708	0.034839	0.309478	-4.13932	2.11022
L2/3_IT	DEK	0.610977	4.95812	2.30149	0.0348514	0.309563	-4.06375	2.11008
PVALB	SCLT1	0.469172	6.70705	2.27932	0.0348531	0.309563	-3.96018	2.11006
Oligodendrocyte	L3MBTL2	-0.404403	3.84824	-2.20142	0.0348619	0.309612	-4.30607	-2.10996
Astrocyte	ZNF510	0.425391	4.09723	2.19597	0.0348635	0.309612	-4.3475	2.10994
L6_IT_CAR3	SLC35F3	1.17935	7.21314	2.27916	0.0348653	0.309612	-3.65116	2.10992
SST	YJEFN3	-0.962626	3.72941	-2.20238	0.0348707	0.309625	-3.80751	-2.10986
Oligodendrocyte	DCAF12	0.563452	3.52769	2.19865	0.0348713	0.309625	-4.31649	2.10985
PVALB	NDUFA6-DT	0.417462	4.11071	2.22803	0.0348748	0.309636	-4.09496	2.10981
LAMP5	TCF12	0.440318	8.48243	2.3148	0.0348771	0.309636	-3.55267	2.10978
Astrocyte	VCL	0.832287	6.74379	2.3088	0.0348812	0.30965	-3.66434	2.10974
LAMP5	ADAM9	0.545	5.97549	2.26729	0.0348858	0.30965	-3.61212	2.10968
L6_IT_CAR3	TNIK	-0.514752	8.64833	-2.26041	0.0348864	0.30965	-3.91093	-2.10967
VIP	FOSL2	0.604488	4.27361	2.30406	0.0348899	0.30965	-3.62088	2.10963
PVALB	MPPE1	-0.273421	5.10334	-2.2002	0.03489	0.30965	-4.23902	-2.10963
LAMP5_LHX6	AP001347-1	0.665476	7.39725	2.26659	0.034899	0.309692	-3.60459	2.10953
LAMP5	BTAF1	0.479572	6.47701	2.27958	0.0348992	0.309692	-3.52886	2.10953
L5_IT	NOL8	0.414974	3.96969	2.20576	0.0349032	0.309707	-4.01876	2.10948
SST	FAM161A	0.320145	4.06252	2.20078	0.0349105	0.309752	-4.08992	2.10939
L6_IT	QKI	-0.833709	6.99856	-2.31673	0.0349143	0.309766	-3.51735	-2.10935
SST	LINC02614	-0.407121	4.85959	-2.23696	0.0349171	0.309771	-3.72649	-2.10932
L2/3_IT	MEIS3	-0.592543	6.043	-2.35009	0.0349211	0.309786	-3.59434	-2.10927
L5_IT	CASP9	0.548008	3.13879	2.30785	0.034928	0.309823	-3.73194	2.10919
Microglia	HERC1	0.320892	8.44345	2.2648	0.0349297	0.309823	-4.07407	2.10917
SST	GSTCD	-0.559626	5.60177	-2.34509	0.0349368	0.309865	-3.42676	-2.10909
L4_IT	RPA1	0.820014	3.61419	2.3002	0.0349391	0.309866	-4.05755	2.10906
Astrocyte	LRRC8C-DT	-0.567249	4.73929	-2.19813	0.0349487	0.309931	-4.13807	-2.10895
VIP	RUSC2	0.321004	5.80164	2.21836	0.0349546	0.309964	-3.98136	2.10888
Astrocyte	AC108519-1	0.740366	6.17644	2.30058	0.0349597	0.309982	-3.66106	2.10882
L4_IT	PTMA	0.954297	7.763	2.43468	0.0349646	0.309982	-3.27756	2.10877
L5/6_NP	AGPS	-0.51555	6.25062	-2.20661	0.0349689	0.309982	-3.66533	-2.10872
Astrocyte	TRIQK	0.500164	5.2557	2.19598	0.0349694	0.309982	-4.05665	2.10871
L5_IT	PEBP1	1.01501	8.00567	2.35737	0.0349697	0.309982	-3.54907	2.10871
L2/3_IT	YPEL2	0.370947	5.52246	2.2113	0.0349702	0.309982	-4.05549	2.1087
L5/6_NP	AKAP8L	0.720992	5.57825	2.20578	0.0349769	0.310008	-3.97192	2.10863
L4_IT	DHRS4-AS1	-0.817972	3.72615	-2.4251	0.0349798	0.310008	-3.38569	-2.10859
VIP	HLA-A	-1.42926	4.36441	-2.3353	0.0349799	0.310008	-3.38408	-2.10859
VIP	AC010201-3	-1.14634	3.57404	-2.34206	0.0349849	0.310032	-3.37741	-2.10853
LAMP5	UQCR10	-1.06757	5.42947	-2.3329	0.0349903	0.31006	-3.37234	-2.10847
L6_IT_CAR3	ENTPD1-AS1	-0.553016	5.91117	-2.20121	0.0349943	0.310075	-4.04764	-2.10842
L5_IT	AC138627-1	1.25895	4.53203	2.3704	0.0350023	0.310126	-3.33264	2.10833
L6_CT	YWHAZ	0.4925	7.81723	2.2013	0.0350136	0.310194	-3.83092	2.1082
LAMP5_LHX6	CADM3	-0.557577	5.80696	-2.21308	0.0350167	0.310194	-3.93508	-2.10817
PVALB_ChC	PTPRT	-0.859451	8.19455	-2.27181	0.0350188	0.310194	-3.55185	-2.10814
L4_IT	PER3	0.947631	5.9355	2.3387	0.035019	0.310194	-3.41449	2.10814
L2/3_IT	TEX41	0.934027	3.32305	2.41219	0.0350215	0.310196	-3.55559	2.10811
L2/3_IT	LINC00842	-1.17503	1.51886	-2.30859	0.0350312	0.310243	-3.97643	-2.108
Oligodendrocyte	TFAP2E	0.951641	3.65748	2.26093	0.0350353	0.310243	-3.90524	2.10795
PVALB	AC027031-2	-0.938905	5.17686	-2.33845	0.0350362	0.310243	-3.40645	-2.10794
PVALB	RAB6B	0.500663	6.55194	2.20053	0.0350371	0.310243	-3.97252	2.10793
SST	TMED4	-0.441642	4.80764	-2.1964	0.0350381	0.310243	-3.78594	-2.10792
PVALB	EEF1B2	0.675657	4.93251	2.21355	0.0350421	0.310255	-3.88022	2.10787
L2/3_IT	PPP1R13B	-0.441337	6.74106	-2.21718	0.0350439	0.310255	-4.14245	-2.10785
LAMP5	UBE3D	0.530572	6.2444	2.19823	0.0350497	0.310286	-3.77734	2.10778
L4_IT	RBM27	0.23027	5.71722	2.2026	0.0350549	0.31029	-4.40082	2.10772
VIP	DUSP16	0.364635	4.3241	2.19469	0.035058	0.31029	-4.17894	2.10769
L4_IT	AC018816-1	-0.477668	4.46711	-2.30114	0.0350593	0.31029	-3.8609	-2.10767
Microglia	NFATC1	0.534917	5.50797	2.20679	0.0350593	0.31029	-4.02517	2.10767
L6_IT	RGS17	-0.679449	5.95096	-2.19387	0.0350615	0.31029	-4.05014	-2.10765
Microglia	SMG9	0.590212	4.71238	2.2096	0.0350654	0.310303	-4.03977	2.1076
PVALB	ZNF559	-0.695255	4.58204	-2.32086	0.0350674	0.310303	-3.74735	-2.10758
SST	CASTOR2	0.437516	5.42865	2.30501	0.0350734	0.310332	-3.58192	2.10751
L5_IT	PKM	0.639977	6.51497	2.21649	0.0350752	0.310332	-3.87731	2.10749
SST	ZNF608	-0.292682	7.52889	-2.29774	0.0350819	0.310346	-3.76502	-2.10741
SST	SYT7	0.51575	5.31301	2.36028	0.0350831	0.310346	-3.57299	2.1074
LAMP5_LHX6	FAM228B	0.656883	6.39275	2.25943	0.0350836	0.310346	-3.70104	2.10739
L2/3_IT	TMLHE-AS1	-0.423253	4.05543	-2.24233	0.0350871	0.310357	-4.32382	-2.10735
LAMP5	SND1	0.375346	7.59509	2.31156	0.0350949	0.310376	-3.51235	2.10726
L6b	ELF2	-0.709752	5.90303	-2.19148	0.0350977	0.310376	-3.93746	-2.10723
SST	AGAP9	-0.7998	3.20511	-2.32244	0.0350988	0.310376	-3.54527	-2.10722
VIP	SPTB	0.43065	5.47338	2.29197	0.0350998	0.310376	-3.6561	2.1072
LAMP5_LHX6	OAZ1	-1.25609	5.98899	-2.40715	0.0351028	0.310376	-3.40335	-2.10717
VIP	EPHB6	-1.11072	3.29918	-2.23272	0.0351059	0.310376	-3.95255	-2.10713
L6b	CALN1	-0.893838	8.57324	-2.24473	0.0351062	0.310376	-3.8779	-2.10713
Microglia	NAP1L1	0.528544	7.79463	2.28181	0.0351073	0.310376	-3.77132	2.10712
VIP	SPART	0.439495	6.44164	2.32009	0.0351109	0.310387	-3.44522	2.10708
Oligodendrocyte	UBL5	-0.985754	5.33253	-2.23554	0.0351191	0.310421	-3.98124	-2.10698
VIP	CDK11A	-0.518217	3.69577	-2.34122	0.0351192	0.310421	-3.64615	-2.10698
OPC	ENPP2	-0.919097	4.07002	-2.33648	0.0351246	0.310438	-3.61873	-2.10692
L2/3_IT	CSNK1G1	-0.363799	6.4172	-2.22244	0.0351257	0.310438	-4.2141	-2.10691
LAMP5	P4HTM	-0.651238	4.96606	-2.19225	0.0351322	0.310476	-3.71388	-2.10683
PVALB_ChC	GFM1	-0.440819	5.66695	-2.22104	0.0351355	0.310485	-3.99138	-2.10679
VIP	AC023590-1	-0.74756	5.80443	-2.29799	0.0351421	0.310524	-3.5458	-2.10672
L6_IT	TMEM168	-0.646364	5.10908	-2.30835	0.0351533	0.31057	-3.79639	-2.10659
SNCG	RGMB	-0.833977	6.37675	-2.29017	0.0351535	0.31057	-3.50879	-2.10659
VIP	ESCO1	0.40861	5.76408	2.21931	0.0351552	0.31057	-3.94438	2.10657
LAMP5_LHX6	ARHGAP17	0.639717	5.963	2.19725	0.0351564	0.31057	-3.79922	2.10655
L5_IT	GZF1	0.596906	3.08565	2.30358	0.0351649	0.310614	-3.91425	2.10645
L4_IT	AC011369-1	-0.779581	4.14678	-2.31004	0.0351659	0.310614	-3.79682	-2.10644
OPC	AKIRIN2	0.458766	4.76106	2.54543	0.0351689	0.31062	-3.11959	2.10641
L2/3_IT	ST18	0.828277	1.27637	2.23162	0.035175	0.310655	-4.32069	2.10634
SNCG	MARCH11	-0.624486	7.19547	-2.29359	0.0351795	0.310674	-3.48807	-2.10629
Astrocyte	COX5B	-0.89996	5.91613	-2.31093	0.0351935	0.31077	-3.61968	-2.10613
SST	GMPS	0.299072	6.04092	2.22436	0.0351949	0.31077	-3.77636	2.10611
PVALB	TRAPPC4	-0.916166	3.64752	-2.19728	0.0352092	0.310876	-4.01172	-2.10594
L4_IT	LINC02217	-0.606584	6.56748	-2.36238	0.0352159	0.310916	-3.60518	-2.10587
L4_IT	NIPAL2	0.683913	5.86738	2.30769	0.0352211	0.310928	-3.61024	2.10581
PVALB_ChC	GOPC	-0.461233	6.05626	-2.21404	0.0352218	0.310928	-3.8763	-2.1058
L4_IT	AC093879-1	-0.870074	6.14491	-2.31852	0.0352515	0.31117	-3.6293	-2.10546
L2/3_IT	AMER2	0.437088	4.94818	2.20052	0.0352567	0.311186	-4.12688	2.1054
Oligodendrocyte	PDGFA	-0.592325	4.98386	-2.29325	0.03526	0.311186	-3.69625	-2.10536
L2/3_IT	GFM2	0.549023	5.50175	2.55755	0.0352608	0.311186	-3.08461	2.10535
Oligodendrocyte	PKP4	-0.592523	10.0441	-2.34121	0.0352624	0.311186	-3.56492	-2.10533
PVALB	LYRM4	0.418719	5.85115	2.19866	0.0352678	0.311196	-3.93265	2.10527
PVALB	MAP3K9	0.47441	6.14414	2.28207	0.035268	0.311196	-3.80331	2.10527
L2/3_IT	DISC1FP1	-1.36516	4.60267	-2.64518	0.0352746	0.311228	-3.0909	-2.10519
SST	PPP2R2C	0.568713	7.54647	2.42281	0.0352762	0.311228	-3.24185	2.10517
LAMP5_LHX6	ZFYVE9	0.432825	7.33487	2.1967	0.0352789	0.311232	-3.87045	2.10514
LAMP5_LHX6	SNAPC3	0.394333	6.28595	2.22027	0.0352885	0.311269	-3.93148	2.10503
Microglia	NDUFB9	-0.558897	5.29373	-2.23281	0.0352893	0.311269	-4.17961	-2.10502
Astrocyte	OPCML	-0.558154	5.2123	-2.19131	0.0352918	0.311269	-4.4508	-2.10499
SST	YWHAE	0.53232	7.27511	2.2005	0.0352921	0.311269	-3.76875	2.10499
Microglia	SFSWAP	0.391802	6.99119	2.19502	0.0353023	0.311338	-3.99633	2.10487
L4_IT	MOB3B	-0.440937	6.50123	-2.24223	0.0353065	0.311356	-4.16269	-2.10483
L4_IT	ULK1	0.442938	4.74643	2.32321	0.0353122	0.311386	-3.87741	2.10476
L2/3_IT	DPP8	0.401535	6.07377	2.3194	0.035315	0.311391	-3.86608	2.10473
L5_IT	ZNF350	-0.507181	2.87962	-2.19746	0.0353177	0.311394	-4.32236	-2.1047
L6_IT_CAR3	TBK1	0.489621	6.00684	2.2142	0.0353221	0.311395	-4.02901	2.10465
L2/3_IT	LRRC29	-0.724487	3.37341	-2.29683	0.0353239	0.311395	-3.84414	-2.10463
Oligodendrocyte	ATF2	0.352273	6.82072	2.19486	0.0353253	0.311395	-4.06894	2.10461
L2/3_IT	AC022601-1	-1.22425	2.13226	-2.30467	0.0353268	0.311395	-3.73439	-2.10459
OPC	PLEC	0.576627	3.31827	2.23198	0.0353342	0.311439	-3.9905	2.10451
SST	AC026704-1	-0.988459	3.12105	-2.34751	0.0353383	0.311443	-3.36793	-2.10446
LAMP5	CPEB3	0.458921	8.48418	2.29355	0.0353391	0.311443	-3.49357	2.10445
Astrocyte	REEP1	-1.07364	4.26115	-2.31179	0.035343	0.311457	-3.54583	-2.10441
SST	PRR14L	0.358127	5.81205	2.20745	0.0353477	0.311479	-3.7723	2.10435
Oligodendrocyte	IRAK2	1.17053	5.15128	2.31838	0.0353545	0.311509	-3.47009	2.10427
OPC	RNF34	-0.220705	4.68567	-2.25436	0.0353557	0.311509	-4.13354	-2.10426
OPC	INPP4B	-0.700389	6.91967	-2.38029	0.035358	0.311509	-3.3471	-2.10423
OPC	AC012178-1	-1.43673	3.49152	-2.5925	0.0353665	0.311547	-2.95485	-2.10414
PVALB	IQSEC3	0.760649	5.40281	2.32951	0.0353685	0.311547	-3.42915	2.10411
L2/3_IT	CALR	0.892533	4.34471	2.20994	0.0353694	0.311547	-4.02007	2.1041
Oligodendrocyte	CRTC3-AS1	-0.839261	3.40739	-2.35168	0.0353744	0.311547	-3.51579	-2.10405
PVALB	STRIP2	0.543733	4.90765	2.2745	0.0353759	0.311547	-3.84307	2.10403
Astrocyte	UBA6	0.441469	6.462	2.29156	0.0353759	0.311547	-3.83785	2.10403
Astrocyte	ITPR2	0.422433	10.2618	2.20027	0.0353793	0.311556	-3.98613	2.10399
L2/3_IT	MKNK1	-0.430885	5.56249	-2.20478	0.0353829	0.311556	-4.03179	-2.10395
VIP	NFRKB	-0.595568	3.65631	-2.26128	0.0353836	0.311556	-3.96821	-2.10394
VIP	ZNF557	0.435401	3.59458	2.23181	0.0353867	0.311563	-4.09283	2.10391
PVALB	LCA5	0.45835	4.09603	2.19225	0.0353941	0.311608	-4.2458	2.10382
SST	CMTR1	-0.618799	4.13969	-2.20526	0.0354042	0.311677	-3.72041	-2.1037
L5/6_NP	SHC4	-1.51988	5.97086	-2.27845	0.0354101	0.311709	-3.52838	-2.10364
L6_IT_CAR3	CCAR1	0.814751	6.39275	2.28372	0.0354131	0.311715	-3.60902	2.1036
PVALB	LRRN3	-0.460109	5.2064	-2.21729	0.0354154	0.311716	-4.05812	-2.10358
VIP	COPS7B	0.443119	4.30519	2.25462	0.0354305	0.311828	-3.89848	2.1034
Microglia	TRIR	-0.470079	4.79807	-2.2212	0.0354407	0.311898	-4.03525	-2.10329
VIP	AL645568-1	0.431586	5.95275	2.27956	0.0354436	0.311904	-3.70407	2.10325
L5_IT	ZSWIM5	-0.413305	6.6281	-2.28028	0.0354556	0.31199	-3.84986	-2.10312
L5_IT	FN1	-1.07149	2.82933	-2.33003	0.0354614	0.312006	-3.60343	-2.10305
L4_IT	B3GNT5	-0.764073	3.78331	-2.289	0.0354621	0.312006	-3.75081	-2.10304
L6_IT_CAR3	LINC00599	-0.853078	7.03248	-2.27299	0.0354643	0.312006	-3.58686	-2.10302
L6_CT	PSMD1	-0.343708	7.16337	-2.19809	0.0354689	0.312027	-3.98869	-2.10296
L5_IT	AC120193-1	1.36801	6.14572	2.32785	0.0354736	0.312048	-3.40184	2.10291
L6b	FAM189A1	-0.448171	8.31773	-2.20841	0.0354794	0.312078	-3.70841	-2.10284
L5_IT	UNC45A	-0.508885	4.01074	-2.32573	0.0354883	0.312128	-3.83534	-2.10274
L4_IT	AP2S1	0.797407	5.08396	2.20245	0.0354895	0.312128	-3.77558	2.10273
L5_IT	PIKFYVE	0.342701	6.31779	2.20251	0.0354962	0.312167	-4.06052	2.10265
Microglia	ACSM5	-1.28715	5.24762	-2.38066	0.0355021	0.312197	-3.31405	-2.10258
Microglia	TASP1	0.439197	6.35263	2.19064	0.0355042	0.312197	-3.99535	2.10256
L5_IT	PDP1	0.612588	6.32508	2.19568	0.0355069	0.3122	-4.02279	2.10253
L4_IT	QTRT1	-0.451514	3.96663	-2.21304	0.0355205	0.312294	-4.04794	-2.10237
L4_IT	AC008067-1	-1.28221	4.23297	-2.33739	0.0355221	0.312294	-3.53043	-2.10236
OPC	AL160254-1	-0.597015	6.23852	-2.28052	0.035527	0.312311	-3.78096	-2.1023
L6_CT	ANKRD11	0.481107	7.75773	2.29853	0.0355286	0.312311	-3.63896	2.10228
Microglia	FAM126A	0.460074	6.72433	2.18737	0.0355357	0.312354	-3.97401	2.1022
LAMP5_LHX6	RAD21	-0.550425	7.20794	-2.18697	0.0355438	0.312367	-3.88877	-2.10211
Oligodendrocyte	KIAA1328	0.240428	7.84717	2.19168	0.0355461	0.312367	-4.39227	2.10208
PVALB	ZNF680	0.60272	5.46296	2.31627	0.0355484	0.312367	-3.48513	2.10206
OPC	SYNJ2BP	0.382102	3.7299	2.23007	0.0355526	0.312367	-4.07868	2.10201
L5_IT	DDX5	0.346914	7.43069	2.20241	0.0355528	0.312367	-4.0747	2.102
L2/3_IT	AC087286-2	1.18368	1.99408	2.47414	0.0355555	0.312367	-3.34803	2.10197
L4_IT	IL1RAP	-0.538198	7.6318	-2.2982	0.0355571	0.312367	-3.78475	-2.10196
SST	AC003681-1	-0.879649	3.15993	-2.20009	0.0355582	0.312367	-3.83419	-2.10194
LAMP5_LHX6	CELF2	0.457479	8.89296	2.2392	0.0355592	0.312367	-3.8147	2.10193
PVALB	ZNF417	0.409082	3.71691	2.27595	0.0355637	0.312367	-3.99159	2.10188
L6_CT	AC008591-1	-0.601138	7.0631	-2.19251	0.0355654	0.312367	-3.92654	-2.10186
PVALB	PTPRG-AS1	-0.790727	4.65199	-2.38317	0.0355657	0.312367	-3.40403	-2.10186
LAMP5	ZSCAN26	0.338209	4.97896	2.18604	0.0355694	0.312367	-3.99429	2.10182
PVALB	KIAA1191	0.5399	4.39706	2.32899	0.0355714	0.312367	-3.67266	2.10179
Microglia	FBXO28	0.440249	6.16693	2.19008	0.0355717	0.312367	-4.32084	2.10179
SST	PER1	0.707286	3.29233	2.19025	0.0355743	0.312367	-4.1032	2.10176
L2/3_IT	CLTB	0.644851	5.25935	2.20786	0.0355783	0.312367	-4.05596	2.10171
OPC	PCDH9-AS2	-0.731051	7.52024	-2.29895	0.0355785	0.312367	-3.65665	-2.10171
Astrocyte	NUDCD1	0.475398	4.15722	2.1859	0.0355804	0.312367	-4.41214	2.10169
SST	BSCL2	-0.470751	6.23399	-2.20093	0.0355877	0.312411	-3.79431	-2.10161
L5_IT	NDUFB3	-1.16273	3.98462	-2.39523	0.0355907	0.312417	-3.53758	-2.10157
Oligodendrocyte	UQCR10	-1.04828	4.68322	-2.21965	0.0355942	0.312429	-4.03769	-2.10153
L6_IT	AL589740-1	1.25741	5.77377	2.18949	0.035597	0.312433	-4.10694	2.1015
L4_IT	INTS9	-0.364958	4.3667	-2.32017	0.035604	0.312459	-4.0253	-2.10142
VIP	TMEM259	-0.543816	4.69196	-2.35788	0.0356045	0.312459	-3.49824	-2.10142
L5_IT	TEX41	0.842717	5.41916	2.35981	0.0356079	0.312461	-3.43275	2.10138
L2/3_IT	AL359546-1	-0.68257	2.64528	-2.20681	0.0356092	0.312461	-3.97921	-2.10136
L6_IT_CAR3	KHDRBS3	-0.618462	9.32534	-2.18677	0.0356144	0.31247	-3.94285	-2.1013
LAMP5	CPSF2	0.368665	4.83067	2.21737	0.0356149	0.31247	-3.89576	2.1013
PVALB_ChC	KCNH7	0.564321	9.06338	2.30745	0.0356176	0.312474	-3.47228	2.10127
L4_IT	APP	0.419522	9.20022	2.47619	0.0356224	0.312485	-3.37079	2.10121
L2/3_IT	HSPB1	1.63646	3.6327	2.37449	0.0356314	0.312485	-3.39147	2.10111
Oligodendrocyte	CD2BP2	-0.655669	3.47717	-2.20758	0.0356322	0.312485	-4.20544	-2.1011
L6b	SHANK2	-0.585345	8.37899	-2.19178	0.035638	0.312485	-3.81242	-2.10103
Oligodendrocyte	RNH1	-0.884613	5.85434	-2.31157	0.0356416	0.312485	-3.65279	-2.10099
PVALB_ChC	ZSWIM5	0.372168	6.84713	2.19931	0.0356417	0.312485	-3.92374	2.10099
L6_IT	DENND6B	-0.725811	4.64188	-2.24576	0.0356421	0.312485	-3.80798	-2.10099
PVALB	NCOA3	0.554395	6.29148	2.34343	0.0356433	0.312485	-3.46196	2.10097
LAMP5	AP002762-2	-1.08978	4.8919	-2.27671	0.0356464	0.312485	-3.49299	-2.10094
Astrocyte	SH3BGRL2	0.88795	4.96575	2.28096	0.0356478	0.312485	-3.72888	2.10092
SST	SETD7	0.480002	5.86348	2.36365	0.0356487	0.312485	-3.46621	2.10091
L6_CT	FARSB	-0.510982	6.05902	-2.1895	0.0356559	0.312485	-4.00943	-2.10083
L2/3_IT	TFDP1	-0.326125	4.82651	-2.2093	0.0356578	0.312485	-4.20706	-2.10081
Astrocyte	NDE1	-0.533942	4.26408	-2.30814	0.0356583	0.312485	-3.7777	-2.1008
Oligodendrocyte	LAMP2	0.775658	8.84814	2.50897	0.0356583	0.312485	-3.19515	2.1008
L4_IT	FAM76B	0.346322	4.53293	2.24691	0.0356583	0.312485	-4.10016	2.1008
PVALB	AL157938-2	-1.14142	3.33973	-2.40876	0.0356593	0.312485	-3.31656	-2.10079
PVALB	TRAF3	0.532899	5.94952	2.1904	0.0356639	0.312485	-3.93769	2.10074
Oligodendrocyte	RBBP6	0.739528	6.348	2.30594	0.035664	0.312485	-3.68462	2.10074
L6_CT	TRA2B	-0.631754	5.85365	-2.19896	0.0356643	0.312485	-3.98757	-2.10073
L6_IT	AP003086-1	-1.2964	4.56038	-2.28454	0.0356717	0.312529	-3.62517	-2.10065
L5_IT	SLC41A3	-0.403401	4.47093	-2.19198	0.0356756	0.312534	-4.02304	-2.10061
Oligodendrocyte	POLR2I	-1.44217	5.10618	-2.33144	0.0356768	0.312534	-3.46012	-2.10059
L6b	VAMP2	-0.945382	6.88356	-2.20121	0.0356906	0.312586	-3.84695	-2.10043
LAMP5_LHX6	KPNB1	-0.357136	6.37092	-2.20182	0.0356924	0.312586	-3.96389	-2.10041
L2/3_IT	MTCH1	0.564562	5.94256	2.2669	0.0356944	0.312586	-4.17115	2.10039
L5_IT	ATL1	0.348136	7.29377	2.2189	0.0356947	0.312586	-4.05313	2.10039
VIP	AC069228-1	-0.840404	5.75317	-2.30254	0.035699	0.312586	-3.49111	-2.10034
Astrocyte	UNC13B	0.549667	5.84903	2.33458	0.0356997	0.312586	-3.56618	2.10033
L6b	GRIP1	-0.739389	8.71511	-2.26825	0.0357012	0.312586	-3.5357	-2.10031
SNCG	CCSER2	0.444313	7.32173	2.26494	0.0357023	0.312586	-3.55578	2.1003
PAX6	CCK	-2.04726	10.3821	-2.29355	0.0357035	0.312586	-4.14834	-2.10029
L6_IT	RCOR1	0.513384	5.76379	2.26388	0.0357071	0.312586	-3.78787	2.10025
PVALB	TEX264	-1.11222	3.38997	-2.39104	0.0357093	0.312586	-3.34723	-2.10022
L2/3_IT	AC104827-1	0.701267	5.7719	2.20901	0.03571	0.312586	-4.00586	2.10021
VIP	MORC4	-0.810821	4.68032	-2.18993	0.0357175	0.312632	-3.85461	-2.10013
L4_IT	PDE10A	-1.15569	9.80905	-2.35414	0.0357257	0.312672	-3.37288	-2.10004
L2/3_IT	MED9	0.445085	3.94073	2.23676	0.0357284	0.312672	-4.01075	2.1
LAMP5	AC007563-2	1.08289	6.25628	2.20731	0.0357289	0.312672	-3.60365	2.1
PVALB	USP2	0.506161	3.86093	2.2805	0.0357382	0.312715	-3.89907	2.09989
PAX6	PHF20L1	-0.532763	8.50563	-2.23066	0.0357395	0.312715	-3.56916	-2.09988
LAMP5	ADAMTS19	-0.584322	7.43383	-2.27467	0.0357423	0.312715	-3.51114	-2.09985
Oligodendrocyte	TBCEL	-0.299548	5.92792	-2.19274	0.0357429	0.312715	-4.3313	-2.09984
L6_CT	PCDH11X	-0.790621	8.97729	-2.28399	0.0357515	0.31277	-3.48271	-2.09974
L4_IT	NDN	-1.07725	3.72446	-2.32253	0.0357558	0.312788	-3.5771	-2.09969
LAMP5	ADIPOR2	0.328326	5.23342	2.17869	0.0357607	0.312811	-4.00302	2.09964
Oligodendrocyte	SLF1	-0.557836	4.51073	-2.20688	0.0357656	0.312827	-4.21055	-2.09958
Astrocyte	YARS	1.23693	5.23389	2.30609	0.0357672	0.312827	-3.42954	2.09956
L6_IT	ATP5MD	-0.609771	5.94974	-2.18699	0.0357704	0.312835	-4.17872	-2.09953
L6b	ETV1	-0.796758	7.21174	-2.19195	0.0357739	0.312846	-3.86316	-2.09949
PVALB_ChC	KCNH1	0.564937	9.75804	2.27739	0.0357762	0.312846	-3.50262	2.09946
L5_IT	SEZ6	-0.617332	4.41719	-2.29621	0.0357938	0.312926	-3.68258	-2.09926
VIP	MARCH9	-0.58365	3.58884	-2.30958	0.0357953	0.312926	-3.6804	-2.09925
L2/3_IT	AL645568-1	-0.559231	5.67528	-2.32721	0.0357984	0.312926	-3.76191	-2.09921
VIP	GDAP1	0.504502	8.2109	2.36547	0.0358067	0.312926	-3.34594	2.09912
L6_IT_CAR3	NSUN6	0.340965	6.41587	2.18431	0.0358083	0.312926	-4.18983	2.0991
L6_CT	AC124854-1	-0.759921	6.31144	-2.4067	0.0358091	0.312926	-3.28878	-2.09909
L2/3_IT	PHB	0.890841	3.29367	2.19934	0.0358092	0.312926	-3.98702	2.09909
Microglia	LINC02391	0.654223	6.73643	2.29865	0.0358114	0.312926	-3.62738	2.09906
L4_IT	SPTY2D1	0.483509	3.93668	2.20106	0.0358115	0.312926	-4.02346	2.09906
SST	MFSD4B	-0.480136	6.86388	-2.33912	0.0358122	0.312926	-3.44898	-2.09905
SST	RAB3GAP2	0.189476	6.81579	2.18902	0.0358143	0.312926	-4.07909	2.09903
LAMP5	AC053513-1	-0.818819	6.4897	-2.28069	0.0358163	0.312926	-3.46125	-2.09901
L5/6_NP	GRIP1	-0.525474	10.6739	-2.2376	0.0358163	0.312926	-3.83001	-2.09901
OPC	ILDR2	0.436457	7.25419	2.198	0.0358194	0.312926	-3.87072	2.09897
Astrocyte	ROBO2	-1.17975	7.02455	-2.29217	0.0358217	0.312926	-3.75887	-2.09895
OPC	MIR4458HG	1.03906	3.77908	2.33466	0.0358231	0.312926	-3.39093	2.09893
PVALB	HSD11B1L	-0.733547	3.50256	-2.52268	0.035824	0.312926	-3.28992	-2.09892
Astrocyte	BMPER	1.17336	6.45747	2.35543	0.0358303	0.312961	-3.35441	2.09885
PVALB_ChC	SORBS2	0.521079	7.94726	2.18426	0.0358334	0.312968	-3.81027	2.09881
L6_IT_CAR3	RIMBP2	-0.783506	6.66737	-2.32649	0.0358386	0.312993	-3.63612	-2.09875
L2/3_IT	FAM193B	-0.379731	5.12213	-2.23208	0.0358445	0.312996	-4.2678	-2.09869
L6b	GABRB1	-0.683132	7.59743	-2.23313	0.0358454	0.312996	-3.762	-2.09868
Oligodendrocyte	DNA2	0.864117	3.82221	2.29332	0.0358457	0.312996	-3.65122	2.09867
L6_IT	CXXC5	0.605316	5.26443	2.24855	0.0358484	0.313	-3.79479	2.09864
Astrocyte	ENO2	0.667694	5.03443	2.29368	0.035858	0.313063	-3.85143	2.09853
SST	THRB	0.320268	9.60724	2.18953	0.0358616	0.313075	-3.78841	2.09849
Astrocyte	CFAP36	0.494373	5.61035	2.22721	0.0358674	0.313096	-4.20159	2.09843
LAMP5	KMT2E	0.48012	7.90257	2.26314	0.0358686	0.313096	-3.53661	2.09841
L2/3_IT	PCDH15	-2.16978	4.87649	-2.33292	0.0358773	0.313138	-3.48591	-2.09832
L6_IT	MAT2A	-0.758177	4.77614	-2.25018	0.0358779	0.313138	-3.83441	-2.09831
SST	SBNO1	0.398383	6.14717	2.27918	0.035883	0.313163	-3.6448	2.09825
L2/3_IT	MED17	0.330622	4.63244	2.1998	0.0358942	0.313195	-4.17264	2.09812
Oligodendrocyte	PPIL3	-0.564979	3.70923	-2.1863	0.0358982	0.313195	-4.32459	-2.09808
SST	CRLS1	-0.502263	4.93506	-2.20789	0.0358982	0.313195	-3.83728	-2.09808
L4_IT	PPP2R5C	0.332149	7.20452	2.22625	0.0358987	0.313195	-4.07971	2.09807
Microglia	EPS15	-0.720842	8.51506	-2.32141	0.035901	0.313195	-3.45763	-2.09805
LAMP5_LHX6	WDR26	0.48932	6.10771	2.20352	0.0359014	0.313195	-3.90115	2.09804
L6_IT	YWHAQ	-0.341351	6.63307	-2.19091	0.0359027	0.313195	-3.98408	-2.09803
SST	MYCBP2-AS1	-0.990232	5.64146	-2.32606	0.0359099	0.313238	-3.40161	-2.09795
LAMP5_LHX6	MTM1	0.682584	5.6899	2.20964	0.0359158	0.313269	-3.80149	2.09788
SST	AC108047-1	-0.573721	4.36916	-2.18996	0.0359189	0.313276	-3.78341	-2.09784
VIP	VSTM5	-0.735934	3.68976	-2.31807	0.0359214	0.313278	-3.68378	-2.09782
SST	CENPP	0.637265	6.53802	2.31021	0.0359249	0.313289	-3.44395	2.09778
OPC	SEC23B	0.291455	4.56383	2.25389	0.0359389	0.313392	-4.07796	2.09762
OPC	PPP1R16B	-0.544495	6.82074	-2.31411	0.0359421	0.313399	-3.5827	-2.09758
L6_IT_CAR3	ADAMTS3	-1.13031	6.44792	-2.2682	0.0359472	0.313415	-3.64329	-2.09752
L2/3_IT	AP2A1	0.526287	4.79934	2.27127	0.0359484	0.313415	-4.1399	2.09751
Oligodendrocyte	KCNAB1	-1.42396	5.3548	-2.32297	0.0359574	0.313473	-3.42962	-2.09741
VIP	PCMTD1	0.307732	7.52139	2.18235	0.0359668	0.313521	-3.89373	2.0973
Oligodendrocyte	CYC1	-1.06825	3.99539	-2.20585	0.0359678	0.313521	-4.02087	-2.09729
L2/3_IT	ANKRD12	0.704128	8.21698	2.33639	0.0359722	0.313521	-3.45199	2.09724
L4_IT	COG1	-0.458221	4.38814	-2.23105	0.0359751	0.313521	-4.13421	-2.09721
L6b	LMO3	-0.455538	9.74952	-2.18809	0.0359758	0.313521	-3.99753	-2.0972
L2/3_IT	LPIN1	0.493952	5.90415	2.29198	0.035978	0.313521	-3.83765	2.09718
L5_IT	TECTA	-0.561694	4.06132	-2.27915	0.0359789	0.313521	-3.72219	-2.09717
Oligodendrocyte	FBRSL1	0.607741	4.42375	2.20624	0.0359866	0.313547	-4.22111	2.09708
OPC	AC002377-1	-0.712562	4.8463	-2.2786	0.0359872	0.313547	-3.90238	-2.09707
PVALB_ChC	CRH	-1.93703	7.76443	-2.27237	0.0359887	0.313547	-3.46772	-2.09705
Astrocyte	ATXN10	0.243556	7.8504	2.22313	0.0359909	0.313547	-4.33382	2.09703
L4_IT	SCN2A	0.306298	9.40328	2.20305	0.0359997	0.313603	-4.12636	2.09693
L6_CT	FSTL5	-0.540268	9.49815	-2.22728	0.0360169	0.313733	-3.96759	-2.09674
VIP	FAM66A	2.00466	3.75064	2.32671	0.0360227	0.313764	-3.42761	2.09667
L2/3_IT	WRNIP1	-0.288292	5.08981	-2.20431	0.0360343	0.313845	-4.2149	-2.09654
L2/3_IT	APPL2	-0.387313	5.32761	-2.29516	0.0360463	0.313891	-3.97341	-2.0964
L5_IT	GMDS	-0.664276	7.7697	-2.33086	0.0360472	0.313891	-3.44368	-2.09639
SST	GPALPP1	0.332475	6.17425	2.28502	0.0360476	0.313891	-3.62558	2.09639
Astrocyte	RIOK3	0.616328	5.41538	2.29298	0.0360508	0.313891	-3.7038	2.09635
PVALB	TEAD1	0.430674	7.24069	2.27518	0.036051	0.313891	-3.77781	2.09635
L2/3_IT	NSUN5	-0.665152	2.75733	-2.19158	0.0360622	0.313931	-4.05543	-2.09623
VIP	AC004784-1	0.587173	4.65892	2.20801	0.0360626	0.313931	-3.77371	2.09622
L6_IT	ATL1	0.297002	7.38075	2.18655	0.0360659	0.313931	-4.12212	2.09618
LAMP5	NCOR2	0.65497	5.93804	2.26819	0.0360664	0.313931	-3.48124	2.09618
Oligodendrocyte	NEU3	0.652029	4.02173	2.26355	0.0360685	0.313931	-3.81367	2.09615
LAMP5_LHX6	RGS12	-0.41266	6.36831	-2.20117	0.0360696	0.313931	-3.95434	-2.09614
Astrocyte	KCNA2	-0.90961	5.25218	-2.32873	0.0360728	0.313931	-3.54877	-2.09611
VIP	COG4	-0.326917	4.11936	-2.25285	0.0360781	0.313931	-3.93663	-2.09605
SST	UBE4B	-0.351399	6.73492	-2.19471	0.0360783	0.313931	-3.70914	-2.09604
L5/6_NP	RTF1	0.4876	6.4549	2.19631	0.0360846	0.313931	-4.00372	2.09597
L6_CT	CHRM3	0.511427	9.27791	2.2345	0.0360848	0.313931	-3.94685	2.09597
Astrocyte	LRRC37A2	-1.80996	3.80363	-2.31045	0.0360851	0.313931	-3.41901	-2.09597
Oligodendrocyte	FAM98B	-0.440329	4.93696	-2.22701	0.0360853	0.313931	-4.10283	-2.09597
OPC	CSAD	-0.378419	5.66014	-2.32683	0.0360956	0.313943	-3.69239	-2.09585
PVALB_ChC	AC019197-1	-0.491869	6.52252	-2.20295	0.0360959	0.313943	-3.91258	-2.09585
SNCG	CCDC85A	-0.392677	8.69634	-2.18089	0.0360978	0.313943	-3.82736	-2.09582
VIP	ADARB2-AS1	-0.584329	5.73911	-2.25745	0.0361004	0.313943	-3.81183	-2.09579
PVALB_ChC	SFMBT2	0.411572	8.28444	2.17885	0.036101	0.313943	-3.84263	2.09579
LAMP5_LHX6	SEPTIN3	-0.677007	5.65635	-2.1788	0.0361034	0.313943	-3.88159	-2.09576
PVALB	ZNF213-AS1	-0.573317	3.68344	-2.1976	0.0361042	0.313943	-4.09321	-2.09575
L2/3_IT	H1F0	1.10087	2.6313	2.34306	0.0361108	0.313943	-3.61705	2.09568
VIP	SLC30A10	-0.731228	3.84493	-2.29482	0.0361134	0.313943	-3.56531	-2.09565
OPC	TPRG1	-0.541389	4.31607	-2.18689	0.036116	0.313943	-3.8926	-2.09562
Microglia	KLF12	0.514107	6.88772	2.55611	0.0361168	0.313943	-3.17583	2.09561
L5/6_NP	MIR2052HG	1.41131	6.66227	2.32808	0.0361188	0.313943	-3.46837	2.09559
PVALB	INTS6	0.25736	6.07949	2.24282	0.036119	0.313943	-4.04047	2.09559
SST	PIH1D1	-0.844227	3.22868	-2.18558	0.0361199	0.313943	-3.84143	-2.09558
VIP	MSMO1	1.05075	5.23053	2.29965	0.036121	0.313943	-3.50662	2.09556
Microglia	SLC2A9	0.65027	6.09171	2.18645	0.0361267	0.313964	-3.97763	2.0955
L2/3_IT	AC016642-1	-0.751112	3.16512	-2.28507	0.0361286	0.313964	-3.90782	-2.09548
VIP	EXOSC8	-0.407156	3.50242	-2.18231	0.0361303	0.313964	-4.23209	-2.09546
L5_IT	MCU	-0.48097	6.2127	-2.27125	0.0361344	0.31398	-3.82073	-2.09541
Astrocyte	SEC24A	0.396849	4.9219	2.18658	0.0361384	0.313983	-4.18645	2.09537
L5_IT	KCNB2	-0.913521	8.55094	-2.31702	0.0361393	0.313983	-3.42904	-2.09536
PVALB	MYO19	0.33911	5.65191	2.20767	0.0361443	0.314006	-4.15336	2.0953
L5_IT	TMEM258	-0.78965	3.80549	-2.22324	0.0361512	0.314043	-4.06598	-2.09522
LAMP5_LHX6	CTNNB1	-0.469521	6.62027	-2.26869	0.0361539	0.314043	-3.69758	-2.09519
L5_IT	FAT3	-0.649616	9.23633	-2.30667	0.0361565	0.314043	-3.50932	-2.09516
OPC	SLC7A14-AS1	-0.708748	3.6121	-2.2027	0.0361577	0.314043	-4.0212	-2.09515
L2/3_IT	DIS3L2	-0.412006	6.50437	-2.32541	0.0361654	0.314088	-3.86915	-2.09506
L6_IT	TPM1	-0.499487	6.27494	-2.27365	0.036171	0.314088	-3.78742	-2.095
PVALB	MAP3K1	0.312796	5.04301	2.23985	0.0361727	0.314088	-4.11058	2.09498
OPC	SNHG25	-0.862886	3.48992	-2.19783	0.0361733	0.314088	-3.99204	-2.09497
Oligodendrocyte	PSMC3	-0.981669	3.90762	-2.27473	0.0361742	0.314088	-3.9131	-2.09496
Oligodendrocyte	AL080276-2	-0.668673	3.7275	-2.29842	0.0361777	0.314093	-3.72561	-2.09492
LAMP5_LHX6	KALRN	0.533947	9.11619	2.3041	0.0361798	0.314093	-3.60476	2.0949
PVALB_ChC	DLGAP1-AS5	-0.750026	6.25222	-2.24507	0.0361817	0.314093	-3.61136	-2.09488
LAMP5	LRRC3B	0.473083	6.69193	2.19212	0.0361901	0.3141	-3.85618	2.09479
L6_IT	CFAP70	0.566488	4.84547	2.22162	0.0361901	0.3141	-4.05385	2.09478
Oligodendrocyte	TPR	0.310666	6.59751	2.20853	0.0361915	0.3141	-4.24702	2.09477
L2/3_IT	UNC119B	0.649382	1.96643	2.26297	0.0361917	0.3141	-3.9751	2.09477
VIP	ADCYAP1R1	0.45154	5.99361	2.29328	0.0361979	0.314134	-3.67572	2.0947
Oligodendrocyte	SKI	0.509033	4.75466	2.20805	0.036203	0.314159	-4.18355	2.09464
LAMP5	UBXN2B	0.38194	6.47904	2.18117	0.0362071	0.314174	-3.7936	2.09459
SNCG	SACS	0.45968	6.72975	2.17701	0.0362102	0.314182	-3.83935	2.09456
PVALB_ChC	DENND1A	0.609352	7.79866	2.33208	0.0362148	0.3142	-3.40486	2.09451
Oligodendrocyte	STK40	1.1247	3.81959	2.308	0.0362189	0.3142	-3.48552	2.09446
LAMP5_LHX6	SIPA1L1	0.49068	9.83033	2.25073	0.0362202	0.3142	-3.69771	2.09445
SNCG	PTPRT	0.859437	7.0517	2.30243	0.0362214	0.3142	-3.61368	2.09443
L4_IT	IKZF5	0.417263	4.1088	2.29087	0.0362251	0.314211	-3.94411	2.09439
L5_IT	PPP4R1	-0.372763	5.7469	-2.27641	0.0362301	0.314235	-3.88718	-2.09434
L2/3_IT	ETF1	0.708554	4.89219	2.53483	0.0362427	0.314325	-3.25892	2.09419
OPC	NFKB1	0.465998	6.45408	2.32549	0.0362492	0.314361	-3.55058	2.09412
L4_IT	NREP-AS1	-1.13643	4.4286	-2.31965	0.0362602	0.314437	-3.51032	-2.094
PVALB	SLC19A2	0.463612	4.55822	2.20283	0.0362645	0.314444	-4.06986	2.09395
SST	DAZAP1	0.349729	4.5747	2.27222	0.0362688	0.314444	-3.86146	2.0939
Astrocyte	AACS	0.407544	4.66587	2.20066	0.0362699	0.314444	-4.21822	2.09389
L5_IT	SEMA6A	-1.49645	3.15904	-2.25775	0.0362702	0.314444	-3.75046	-2.09389
Astrocyte	AL731577-2	0.323647	6.10952	2.17882	0.0362745	0.314461	-4.41245	2.09384
Microglia	ORMDL1	-0.614937	6.17147	-2.42551	0.0362809	0.314497	-3.35118	-2.09377
OPC	AC103876-1	-0.466574	4.03126	-2.3006	0.0362856	0.314511	-3.85772	-2.09371
Oligodendrocyte	NME2	-0.922897	4.73068	-2.20185	0.036287	0.314511	-4.15611	-2.0937
LAMP5	SSBP3	0.423972	6.29802	2.22632	0.0362919	0.314533	-3.73854	2.09364
Oligodendrocyte	AC016766-1	-2.22074	4.57443	-2.36364	0.0362985	0.31457	-3.41265	-2.09357
SST	HOOK2	-0.576507	5.04975	-2.31479	0.0363056	0.314612	-3.54994	-2.09349
L4_IT	GIN1	0.405598	3.54028	2.28581	0.0363205	0.314721	-4.11145	2.09332
PVALB	PPTC7	0.408085	4.69429	2.18687	0.0363314	0.314782	-4.02614	2.0932
L6_CT	KIAA0408	0.49946	6.19134	2.28979	0.0363358	0.314782	-3.62924	2.09315
L4_IT	GIGYF1	-0.478237	4.08152	-2.27899	0.0363364	0.314782	-4.075	-2.09314
L4_IT	PNMA8A	0.74445	5.01725	2.30392	0.0363367	0.314782	-3.63293	2.09314
Astrocyte	UBE2V1	0.404748	5.68171	2.24918	0.0363423	0.31481	-3.95413	2.09308
OPC	ZNF418	0.468845	3.15707	2.28445	0.0363445	0.31481	-3.88747	2.09305
L6b	KDM6A	-0.500828	7.51255	-2.18816	0.0363566	0.314862	-3.9386	-2.09292
SST	C8orf34	-0.875805	8.16565	-2.28534	0.0363587	0.314862	-3.6212	-2.09289
L5_IT	CDK10	-0.671444	4.00094	-2.34095	0.036361	0.314862	-3.48642	-2.09287
SST	MEMO1	-0.599916	3.67096	-2.26646	0.0363634	0.314862	-3.7477	-2.09284
Astrocyte	TLK1	0.328369	7.99857	2.23762	0.0363658	0.314862	-4.16151	2.09281
PAX6	ANKRD28	0.594303	7.44509	2.18709	0.0363664	0.314862	-3.77813	2.09281
SST	ITGA9-AS1	-0.306154	6.35718	-2.26652	0.0363666	0.314862	-3.79818	-2.09281
PVALB_ChC	IREB2	-0.276353	6.2173	-2.17101	0.0363803	0.314961	-4.07587	-2.09265
OPC	AF165147-1	0.535627	5.04531	2.19035	0.0363856	0.314981	-3.7762	2.09259
LAMP5_LHX6	USP32	0.430485	7.19744	2.17453	0.0363929	0.314981	-3.86388	2.09251
LAMP5_LHX6	RBMS3-AS3	-1.06602	5.79743	-2.25333	0.0363933	0.314981	-3.63204	-2.09251
VIP	RABAC1	-0.863326	5.31435	-2.18732	0.0363934	0.314981	-3.7856	-2.0925
L4_IT	AC010618-3	-0.39108	3.61546	-2.243	0.0363941	0.314981	-4.21371	-2.0925
L4_IT	MARCKSL1	-0.781599	5.62922	-2.19275	0.036398	0.314995	-3.92439	-2.09245
OPC	ZNF3	-0.302541	3.81272	-2.2345	0.0364026	0.315015	-4.08485	-2.0924
L5_IT	MNT	0.488618	3.37619	2.20067	0.036411	0.315068	-4.10288	2.09231
Astrocyte	LINC01094	1.40177	4.90254	2.28887	0.0364156	0.315087	-3.5898	2.09226
L4_IT	ST13	0.469437	6.4279	2.20287	0.0364178	0.315087	-4.02265	2.09223
L6_IT_CAR3	NR3C1	0.894017	8.09181	2.27959	0.0364374	0.315189	-3.49805	2.09201
L5/6_NP	MTHFD1L	-0.679221	6.73387	-2.28854	0.0364389	0.315189	-3.51451	-2.092
PVALB_ChC	GRIN1	0.511352	6.05341	2.1873	0.036439	0.315189	-3.86691	2.09199
PVALB	LINC02250	-0.876006	3.70965	-2.37396	0.0364426	0.315189	-3.58697	-2.09195
SST	WDR48	0.291245	5.57076	2.27304	0.0364445	0.315189	-3.8133	2.09193
L4_IT	DOK5	-0.646693	6.69459	-2.30329	0.0364452	0.315189	-3.53713	-2.09193
L2/3_IT	ZFAND3	-0.566898	8.5677	-2.29836	0.036447	0.315189	-3.77531	-2.0919
PVALB	KIAA0895	0.301876	4.83313	2.19948	0.0364479	0.315189	-4.08506	2.0919
Oligodendrocyte	ANKRD18A	1.35589	5.04648	2.29757	0.0364543	0.315205	-3.50263	2.09182
PVALB_ChC	TOP2B	-0.256535	7.04997	-2.17037	0.0364543	0.315205	-4.10139	-2.09182
Oligodendrocyte	SFR1	-0.83344	3.42061	-2.21261	0.0364582	0.315206	-4.22404	-2.09178
L5_IT	SUDS3	0.623553	6.1843	2.30347	0.0364591	0.315206	-3.53714	2.09177
L6_IT	FDX2	-1.06583	4.2079	-2.2765	0.0364623	0.315214	-3.74295	-2.09173
L5/6_NP	ATAD1	-0.516737	6.66825	-2.30066	0.0364651	0.315218	-3.71305	-2.0917
L6_IT	CARMIL1	-0.627943	8.18069	-2.36147	0.0364725	0.315262	-3.44118	-2.09162
L2/3_IT	AC103974-1	-0.630889	2.56743	-2.18626	0.0364827	0.315321	-4.064	-2.09151
L2/3_IT	SLC38A9	-0.549937	5.81175	-2.18551	0.0364839	0.315321	-4.1215	-2.09149
SST	RMDN1	-0.330829	4.78422	-2.19138	0.0364863	0.315323	-3.80683	-2.09147
L4_IT	BHLHE40-AS1	0.63405	3.28014	2.26	0.0364957	0.315384	-3.85089	2.09136
L4_IT	USP2	0.402476	4.36306	2.28455	0.0364993	0.315395	-3.98699	2.09132
LAMP5	ATP6V0C	-1.24792	7.19838	-2.32387	0.0365043	0.315414	-3.42321	-2.09127
L6_IT_CAR3	ADAM17	0.569268	5.97896	2.18815	0.0365072	0.315414	-4.07606	2.09123
LAMP5	MBOAT2	0.391701	7.86179	2.16969	0.0365133	0.315414	-3.78774	2.09116
Microglia	ABCB10	0.413115	5.3412	2.17824	0.0365147	0.315414	-4.33535	2.09115
L6_IT	AC005400-1	-1.64541	5.12512	-2.28557	0.0365163	0.315414	-3.52167	-2.09113
L2/3_IT	NBPF1	-0.830548	3.52347	-2.34297	0.0365166	0.315414	-3.51975	-2.09113
L6_IT_CAR3	HDAC4	-0.563779	7.80898	-2.27684	0.0365233	0.315414	-3.7465	-2.09105
OPC	KHDRBS3	-0.456722	9.98893	-2.2985	0.0365236	0.315414	-3.56242	-2.09105
L6b	NSMAF	-0.72146	6.04034	-2.20775	0.0365287	0.315414	-3.77838	-2.09099
SST	RBMS1	0.528812	7.46103	2.34628	0.0365299	0.315414	-3.46473	2.09098
VIP	MYL6	-1.06871	5.39417	-2.45422	0.0365303	0.315414	-3.23082	-2.09097
PVALB	MRPS26	0.788806	3.93481	2.19291	0.0365307	0.315414	-3.82262	2.09097
L2/3_IT	AC018557-1	-0.694497	2.22833	-2.18534	0.0365315	0.315414	-4.41347	-2.09096
Microglia	AC138150-1	-0.681111	5.11778	-2.28104	0.0365359	0.315414	-3.78177	-2.09091
Astrocyte	SMG5	0.493227	4.70198	2.27673	0.0365359	0.315414	-3.85159	2.09091
L2/3_IT	ZNF518B	0.492176	4.38373	2.31591	0.0365508	0.315523	-3.8148	2.09075
L2/3_IT	ACOX1	0.317129	4.49595	2.28225	0.0365649	0.315625	-4.11931	2.09059
VIP	COPS6	-0.770846	4.64936	-2.34955	0.0365698	0.315647	-3.4115	-2.09054
VIP	ERI1	0.296402	3.80578	2.17721	0.0365737	0.315661	-4.23919	2.09049
OPC	EIF2AK4	-0.249442	5.7219	-2.23042	0.0365847	0.315735	-4.1146	-2.09037
L6_IT	MDGA2	-0.382503	10.5385	-2.24384	0.0365891	0.315754	-4.04315	-2.09032
PVALB	UFL1	-0.37503	5.22	-2.17758	0.0365937	0.315758	-4.01974	-2.09027
OPC	USP45	0.451835	5.59642	2.33998	0.0365954	0.315758	-3.44825	2.09025
L2/3_IT	SLITRK3	0.73565	4.24568	2.31112	0.0365964	0.315758	-3.62315	2.09024
Astrocyte	RETREG1	1.1237	5.14652	2.26161	0.0366006	0.315773	-3.87995	2.09019
L4_IT	SDCBP	0.742917	4.84198	2.30478	0.0366035	0.315779	-3.70045	2.09016
L6_IT	MAP2K4	0.321719	8.1315	2.17516	0.0366125	0.31582	-4.10628	2.09006
SST	COX14	-0.866311	3.51887	-2.18135	0.0366134	0.31582	-3.79166	-2.09005
L2/3_IT	SELENOK	0.669754	4.24384	2.20558	0.0366152	0.31582	-4.15064	2.09003
L4_IT	MAP3K3	0.462006	5.56073	2.20798	0.0366228	0.315843	-4.12455	2.08994
SST	AC009063-2	-0.72966	3.0183	-2.23894	0.0366268	0.315843	-3.93565	-2.0899
L2/3_IT	L3MBTL4	-0.579243	7.29153	-2.29605	0.0366285	0.315843	-4.00758	-2.08988
L4_IT	KCNH3	-0.503861	5.3282	-2.32009	0.0366299	0.315843	-3.85942	-2.08987
Oligodendrocyte	ARL2BP	-0.460638	4.25045	-2.18308	0.0366312	0.315843	-4.35699	-2.08985
PVALB_ChC	SELENOI	0.494083	5.81078	2.22193	0.036632	0.315843	-3.83328	2.08984
L6_IT_CAR3	ANKH	0.428953	7.50136	2.17407	0.0366355	0.315843	-3.96555	2.0898
PVALB	ZBTB10	0.393454	4.00768	2.19582	0.0366363	0.315843	-4.07753	2.08979
L5_IT	WBP11	0.65784	4.97667	2.3267	0.0366405	0.315855	-3.60038	2.08975
L4_IT	JAM3	0.712752	5.87808	2.3147	0.0366422	0.315855	-3.477	2.08973
L6_IT	AC002429-2	-1.40926	4.37341	-2.29348	0.0366478	0.315884	-3.47469	-2.08967
L6b	SPRED1	-1.28378	7.00586	-2.26039	0.0366512	0.315893	-3.48886	-2.08963
L5_IT	AC011092-2	-0.691836	3.62585	-2.21236	0.0366544	0.315901	-4.0523	-2.08959
L4_IT	TCEA1	0.492505	5.54038	2.18936	0.0366628	0.315953	-4.07818	2.0895
L6b	LY6H	-1.41002	5.71114	-2.26088	0.0366757	0.316045	-3.50069	-2.08936
L5_IT	ASPHD1	-0.707233	5.00913	-2.32573	0.0366812	0.316072	-3.7144	-2.08929
PVALB_ChC	FRRS1L	-0.409351	7.07971	-2.17003	0.0366838	0.316075	-3.89383	-2.08927
Astrocyte	SRPK1	0.397089	5.20397	2.17934	0.0366886	0.316087	-4.24492	2.08921
Oligodendrocyte	RAB11A	-0.497627	6.42873	-2.22016	0.0366898	0.316087	-4.15652	-2.0892
L4_IT	CDH22	0.788822	4.31711	2.18575	0.036695	0.316092	-4.03698	2.08914
Astrocyte	MPC1	0.373999	6.27243	2.24036	0.0366972	0.316092	-4.16782	2.08912
SST	ELMO2	0.457508	4.2524	2.21688	0.0367015	0.316092	-3.90887	2.08907
LAMP5	ATP5F1E	-1.12135	6.1777	-2.27299	0.0367027	0.316092	-3.47628	-2.08906
Oligodendrocyte	AC007319-1	-1.06316	5.2759	-2.18101	0.0367029	0.316092	-4.11573	-2.08905
LAMP5	CEP44	0.551274	4.76969	2.2222	0.0367043	0.316092	-3.75678	2.08904
L6b	COBL	0.550427	7.17541	2.19214	0.0367193	0.316185	-3.94176	2.08887
Astrocyte	SDAD1	0.432226	4.64846	2.17127	0.036721	0.316185	-4.07549	2.08885
Oligodendrocyte	RBBP5	0.460946	4.51895	2.22667	0.0367243	0.316185	-4.136	2.08882
OPC	DLL3	-0.976693	4.29412	-2.18834	0.0367294	0.316185	-3.80214	-2.08876
Astrocyte	MTHFD1	-0.365162	4.74239	-2.17654	0.0367324	0.316185	-4.22098	-2.08873
L5_IT	ATIC	-0.439965	4.2561	-2.23159	0.036733	0.316185	-4.06665	-2.08872
VIP	WNK1	0.302578	7.4975	2.17394	0.036733	0.316185	-3.9434	2.08872
L6_IT_CAR3	PTPRS	-0.667145	7.48325	-2.39025	0.0367335	0.316185	-3.44698	-2.08871
Astrocyte	TFG	0.386599	6.03709	2.17522	0.0367365	0.316192	-4.12389	2.08868
Oligodendrocyte	AL445250-1	1.38501	5.73274	2.31266	0.0367437	0.316234	-3.62757	2.0886
SST	RAP1GAP2	0.535962	6.42932	2.29023	0.0367488	0.316248	-3.5179	2.08854
Oligodendrocyte	CC2D1A	0.908735	4.34108	2.28634	0.03675	0.316248	-3.68944	2.08853
L5_IT	AC011900-1	-0.853745	5.19148	-2.2837	0.0367557	0.316259	-3.78745	-2.08847
L6b	CSTF3	-0.558431	6.70108	-2.25258	0.0367558	0.316259	-3.69819	-2.08847
L6b	ZNF235	0.756507	6.15675	2.25168	0.0367613	0.316282	-3.6141	2.08841
L6_CT	MTMR3	-0.610327	5.93783	-2.2314	0.0367631	0.316282	-3.76687	-2.08839
Astrocyte	TMEM41B	-0.560723	6.16217	-2.32767	0.0367763	0.316343	-3.62052	-2.08824
Astrocyte	ZNF347	0.457907	3.9671	2.17098	0.036778	0.316343	-4.42946	2.08822
L4_IT	ACSM6	-0.68908	3.17148	-2.18426	0.0367783	0.316343	-4.00478	-2.08822
L4_IT	EIF3D	-0.515965	4.02002	-2.21452	0.0367794	0.316343	-4.00842	-2.0882
SST	USP28	0.325227	4.83377	2.2443	0.036783	0.316354	-3.80012	2.08816
PVALB	DAB2IP	0.778819	5.12356	2.32298	0.0367852	0.316354	-3.5937	2.08814
L5_IT	PTPRN2	-0.460137	9.11192	-2.18885	0.0367952	0.316387	-3.90986	-2.08803
L2/3_IT	TCTN2	-0.562006	4.18829	-2.38001	0.0367971	0.316387	-3.64536	-2.08801
L6_IT	PLA2G4C	0.609065	5.28019	2.2678	0.036798	0.316387	-3.8596	2.088
Astrocyte	MAGOH	0.63476	3.98258	2.3238	0.0367993	0.316387	-3.71435	2.08798
L2/3_IT	ELOVL4	0.296044	5.7313	2.24259	0.0368022	0.316387	-4.31651	2.08795
Oligodendrocyte	COX8A	-1.04394	4.87211	-2.17472	0.036804	0.316387	-4.09786	-2.08793
L2/3_IT	CBR1	1.03204	3.02364	2.47926	0.0368052	0.316387	-3.30708	2.08792
L6_IT	TSPYL1	0.962485	6.14449	2.31842	0.0368103	0.316396	-3.61461	2.08786
L4_IT	SLC1A6	-0.944219	3.62593	-2.32729	0.036811	0.316396	-3.61949	-2.08785
L4_IT	NF1	-0.395005	8.49451	-2.28341	0.0368132	0.316396	-3.78924	-2.08783
OPC	LINC02256	-0.560946	3.85706	-2.21024	0.0368191	0.316427	-4.03957	-2.08776
OPC	MARCH7	0.277421	6.86129	2.18425	0.0368265	0.316471	-4.02847	2.08768
L2/3_IT	SLC9A7	0.308557	5.44877	2.26598	0.036829	0.316472	-4.03544	2.08765
Oligodendrocyte	AC006148-1	1.29128	6.86939	2.33425	0.0368393	0.316541	-3.38599	2.08754
OPC	ALDH1A3	0.882035	4.56091	2.31938	0.0368518	0.316594	-3.5183	2.0874
L4_IT	CRTC1	0.357013	5.5794	2.26962	0.0368522	0.316594	-4.26018	2.0874
PVALB	RNF217-AS1	-0.599129	5.89303	-2.4172	0.0368528	0.316594	-3.42598	-2.08739
L4_IT	DDHD2	0.374606	6.06941	2.2718	0.0368555	0.316594	-3.98458	2.08736
L2/3_IT	LINC02150	-1.05279	1.84886	-2.1845	0.0368583	0.316594	-4.13397	-2.08733
LAMP5	WDFY1	0.322437	5.35843	2.16512	0.0368606	0.316594	-4.05366	2.0873
PVALB_ChC	AC116565-1	0.579686	5.57368	2.23197	0.0368631	0.316594	-3.72312	2.08728
Oligodendrocyte	ABCA5	0.520145	6.45617	2.26991	0.0368639	0.316594	-3.8573	2.08727
VIP	RASA3	0.416959	4.41232	2.27859	0.0368791	0.316701	-3.62778	2.0871
VIP	ATP6AP1	-0.769884	5.09571	-2.42344	0.036881	0.316701	-3.36747	-2.08708
L2/3_IT	AC092329-4	0.720932	3.79749	2.34145	0.0368912	0.316751	-3.74377	2.08697
L5_IT	PRR7	-0.782174	3.73654	-2.1837	0.0368914	0.316751	-4.03878	-2.08696
PVALB	MTOR	-0.327618	5.99989	-2.17573	0.0368987	0.316794	-3.9162	-2.08688
LAMP5	G2E3	0.417152	6.1339	2.22151	0.0369024	0.316806	-3.91783	2.08684
L2/3_IT	MEMO1	-0.711627	3.64469	-2.43464	0.036905	0.316809	-3.47738	-2.08681
L2/3_IT	DDX41	0.635534	2.75352	2.3089	0.0369078	0.316812	-3.96605	2.08678
Astrocyte	C1orf52	0.431655	5.69128	2.25589	0.0369121	0.31683	-4.08985	2.08673
VIP	LCA5	0.333741	4.52732	2.2413	0.0369162	0.316845	-4.0861	2.08669
Microglia	TBC1D32	0.612526	6.07801	2.32786	0.0369227	0.316881	-3.54083	2.08662
SNCG	ZBTB16	-0.541654	8.914	-2.20392	0.0369288	0.316914	-3.7645	-2.08655
L2/3_IT	MPC2	0.65047	5.49448	2.18507	0.0369323	0.316924	-4.06141	2.08651
PVALB	PPM1G	-0.512909	5.14076	-2.17343	0.0369423	0.31699	-4.01993	-2.0864
OPC	RNF214	-0.280816	4.85449	-2.28204	0.0369535	0.317066	-3.99534	-2.08628
SST	DNAJB14	0.297782	7.07147	2.17506	0.03696	0.317102	-3.85819	2.08621
Astrocyte	RNF6	0.862076	4.34983	2.28443	0.0369629	0.317104	-3.71845	2.08617
L2/3_IT	PRKN	-0.426454	8.3597	-2.17922	0.0369648	0.317104	-4.14691	-2.08615
VIP	EIF4G3	0.29571	9.1517	2.17058	0.0369687	0.317117	-3.91285	2.08611
L4_IT	ACOT11	1.0644	4.08603	2.2896	0.0369735	0.317129	-3.59705	2.08606
LAMP5_LHX6	SYBU	0.343498	7.21254	2.19284	0.0369772	0.317129	-3.9764	2.08602
PVALB_ChC	FAM110B	-0.326266	8.88587	-2.22435	0.0369827	0.317129	-3.92639	-2.08596
LAMP5_LHX6	HNRNPLL	0.502872	6.03599	2.19273	0.0369831	0.317129	-3.88609	2.08595
L6_IT	FAM66A	2.29968	3.89299	2.31146	0.036987	0.317129	-3.44387	2.08591
L6_IT	MRPL3	-0.42919	5.36405	-2.17153	0.036987	0.317129	-4.17665	-2.08591
L2/3_IT	LRRIQ1	-0.811214	5.02354	-2.30102	0.0369879	0.317129	-3.65004	-2.0859
L6_IT_CAR3	DPP6	-0.500558	8.14955	-2.17027	0.0369885	0.317129	-3.9748	-2.08589
Astrocyte	ENC1	-1.27382	4.64244	-2.26856	0.0369918	0.317138	-4.04997	-2.08585
VIP	FMR1	0.331045	5.68036	2.27494	0.0370018	0.317203	-3.8278	2.08574
PVALB	SCN1B	0.868871	5.16688	2.17514	0.0370062	0.317221	-3.93942	2.0857
VIP	IFT88	0.499765	5.99948	2.24359	0.0370094	0.317229	-3.93249	2.08566
SST	BACH1	-1.24418	8.984	-2.31886	0.0370139	0.317247	-3.41972	-2.08561
OPC	MTIF2	-0.344315	3.55412	-2.18139	0.03702	0.317262	-4.30104	-2.08554
SST	SIN3A	0.477966	4.78458	2.27524	0.0370203	0.317262	-3.69441	2.08554
L5_IT	TUBB4A	0.700703	5.98202	2.17872	0.0370238	0.317273	-3.91042	2.0855
OPC	ZNF675	0.571456	5.14952	2.40392	0.0370264	0.317275	-3.38446	2.08547
PVALB_ChC	RNASEK	-1.10201	5.99067	-2.30248	0.037029	0.317278	-3.43364	-2.08544
SST	PNISR	0.476263	7.67404	2.27677	0.0370381	0.317322	-3.5954	2.08534
Microglia	MFN1	0.413291	5.8293	2.20425	0.0370398	0.317322	-4.07143	2.08532
Astrocyte	AL591686-2	-3.24178	6.54527	-2.30236	0.0370447	0.317322	-3.6263	-2.08527
L2/3_IT	GRK2	0.617985	3.94673	2.30955	0.0370452	0.317322	-3.84248	2.08527
VIP	RLIM	0.566803	5.21797	2.30399	0.0370462	0.317322	-3.78068	2.08525
Astrocyte	TACC1	0.390354	7.18574	2.16964	0.037048	0.317322	-4.10584	2.08523
Microglia	ITGA9	-0.683448	8.10948	-2.2867	0.0370543	0.317356	-3.52278	-2.08517
L2/3_IT	MIR3976HG	0.970847	4.13352	2.28531	0.0370644	0.31742	-3.82544	2.08505
L4_IT	SYN1	0.677354	6.42074	2.42185	0.0370663	0.31742	-3.33299	2.08503
Astrocyte	TMEM33	0.409337	4.95745	2.18433	0.0370695	0.317427	-4.27483	2.085
L5_IT	RSL1D1	0.609218	4.66411	2.18853	0.0370755	0.317435	-4.02289	2.08493
L2/3_IT	INCENP	0.451763	3.48578	2.1805	0.0370763	0.317435	-4.14378	2.08492
Oligodendrocyte	KALRN	0.604178	5.74416	2.23924	0.0370774	0.317435	-3.97611	2.08491
LAMP5	SPTB	0.639179	4.98098	2.23265	0.0370854	0.317484	-3.61184	2.08482
SNCG	LPIN2	-0.560264	7.40088	-2.2149	0.0370918	0.317514	-3.73235	-2.08475
Oligodendrocyte	MYLK	-0.766192	5.80076	-2.28461	0.0370942	0.317514	-3.70974	-2.08473
OPC	ZSCAN21	-0.449165	3.05379	-2.22466	0.0370959	0.317514	-4.15281	-2.08471
OPC	BCAT1	0.529504	6.47211	2.17349	0.0371021	0.317529	-3.964	2.08464
LAMP5_LHX6	GAP43	-0.54676	6.93584	-2.22033	0.0371022	0.317529	-3.80875	-2.08464
SST	SNAPC4	-0.558765	3.38819	-2.17805	0.0371186	0.317649	-3.85898	-2.08446
Oligodendrocyte	AC091912-3	0.733399	3.90613	2.17396	0.0371254	0.317688	-4.11167	2.08438
L5_IT	AC008056-2	-1.62055	2.76639	-2.29133	0.0371283	0.317693	-3.49282	-2.08435
Astrocyte	PACS1	0.490063	7.62719	2.26047	0.0371385	0.317707	-3.91106	2.08424
Microglia	RUSC2	0.399532	5.19044	2.2787	0.0371398	0.317707	-4.04744	2.08422
SST	DPP10-AS1	-0.586913	3.89655	-2.1773	0.0371405	0.317707	-3.82928	-2.08422
L6_IT	PRPF19	0.581319	4.47136	2.24065	0.0371411	0.317707	-3.91395	2.08421
LAMP5	GRIK4	0.4727	7.55673	2.16805	0.0371416	0.317707	-3.81726	2.0842
L5_IT	SERAC1	0.328068	4.62974	2.17502	0.0371464	0.317729	-4.40166	2.08415
LAMP5	TPGS2	0.481564	5.74954	2.23689	0.0371539	0.317756	-3.63039	2.08407
L6_IT	TSHZ1	0.435552	6.11888	2.16998	0.0371546	0.317756	-4.26506	2.08406
L6_IT	PTPN2	-0.653781	5.97863	-2.16911	0.0371573	0.317756	-4.07057	-2.08403
L6_CT	DYNLL1	-0.712754	6.95733	-2.18725	0.0371588	0.317756	-3.86969	-2.08402
L6_IT	ANKRD34C-AS1	-0.369417	6.88911	-2.21071	0.0371636	0.317764	-4.09468	-2.08396
L4_IT	AC021752-1	0.643468	3.54706	2.31032	0.0371643	0.317764	-3.76577	2.08395
L5_IT	PSMD10	0.789352	2.7118	2.1961	0.0371679	0.317774	-4.03181	2.08392
VIP	ACAT2	1.00543	4.36185	2.3089	0.0371709	0.317781	-3.42176	2.08388
SST	ST3GAL6	0.513604	5.59066	2.29327	0.037176	0.317804	-3.51823	2.08383
L4_IT	TP53TG5	-0.782092	3.00452	-2.23698	0.0371805	0.317823	-4.20191	-2.08378
L6b	UST	-0.798055	7.88072	-2.2571	0.0371886	0.317872	-3.51125	-2.08369
VIP	AC007216-4	-0.34865	4.34947	-2.17017	0.037191	0.317873	-4.23069	-2.08366
Astrocyte	AC107032-2	-0.693206	3.8957	-2.28758	0.037197	0.317896	-3.89124	-2.0836
L6_IT_CAR3	DGKZ	-0.72097	7.10632	-2.23563	0.0371984	0.317896	-3.74205	-2.08358
VIP	NPDC1	-0.628992	5.92721	-2.35544	0.0372114	0.317934	-3.44351	-2.08344
L4_IT	P2RX4	0.375112	3.29208	2.2985	0.0372123	0.317934	-4.14464	2.08343
L6_IT	RASAL1	-0.602539	5.3797	-2.23998	0.0372127	0.317934	-3.87761	-2.08342
LAMP5	AL357873-1	-0.780323	6.58865	-2.24834	0.0372131	0.317934	-3.54192	-2.08342
OPC	AEBP2	0.31543	6.86592	2.18754	0.0372143	0.317934	-3.98422	2.0834
Microglia	ARMCX4	-0.771951	6.10325	-2.35119	0.0372268	0.318003	-3.46603	-2.08327
PVALB	UHRF1BP1L	0.33894	6.43993	2.17022	0.0372295	0.318003	-4.00171	2.08324
PVALB	DDX39B	-0.385176	5.07718	-2.31895	0.0372309	0.318003	-3.66532	-2.08322
VIP	AC005908-3	-0.600839	3.51824	-2.30029	0.0372317	0.318003	-3.53362	-2.08321
VIP	BAZ2A	0.476584	5.1038	2.28265	0.0372364	0.318011	-3.61424	2.08316
L4_IT	ING1	0.704714	3.16713	2.19974	0.0372372	0.318011	-3.95316	2.08315
L5/6_NP	GPM6B	-0.462586	7.55846	-2.19836	0.0372398	0.318013	-3.84798	-2.08313
SNCG	COG5	0.512085	7.6167	2.17405	0.0372493	0.318075	-3.64141	2.08302
L5_IT	AC004816-1	0.4821	3.03357	2.21393	0.0372527	0.318083	-4.20324	2.08298
L5_IT	DCAF13	-0.73275	3.30886	-2.24503	0.0372557	0.318088	-3.9387	-2.08295
L6b	ATXN1	-0.564313	9.57652	-2.23165	0.0372579	0.318088	-3.73384	-2.08293
L4_IT	MAPK6	0.355438	5.71515	2.26583	0.0372608	0.318093	-4.15027	2.0829
L5_IT	FLNB	-0.456917	5.85382	-2.2346	0.0372722	0.318167	-4.08698	-2.08277
Oligodendrocyte	CPNE3	-0.333777	5.29241	-2.1997	0.0372741	0.318167	-4.16355	-2.08275
L4_IT	PAK5	-0.464573	8.26955	-2.26295	0.0372891	0.318276	-3.85475	-2.08258
L5_IT	KIAA1671	-0.443177	6.19963	-2.18708	0.0373065	0.318391	-3.99252	-2.08239
Oligodendrocyte	CLUAP1	-0.695169	3.91747	-2.24179	0.0373073	0.318391	-3.96653	-2.08239
Oligodendrocyte	CERS2	-0.855444	4.71567	-2.21731	0.0373153	0.31844	-4.08273	-2.0823
LAMP5_LHX6	C1D	-0.466122	5.64277	-2.20985	0.0373185	0.318447	-3.99773	-2.08226
SNCG	TASP1	-0.478159	6.49086	-2.16439	0.037322	0.318458	-3.85086	-2.08222
PVALB	RC3H2	0.33932	5.85319	2.18609	0.0373259	0.31846	-4.06931	2.08218
LAMP5	PRR16	-0.558854	9.02942	-2.2365	0.037327	0.31846	-3.61778	-2.08217
Oligodendrocyte	DNAH6	-0.819913	3.6637	-2.27976	0.0373352	0.318511	-3.72188	-2.08208
L6_IT_CAR3	LINC01551	-0.61286	6.65523	-2.16846	0.0373408	0.31853	-4.02597	-2.08202
PVALB	ADAMTSL1	-0.707673	4.25177	-2.18471	0.037342	0.31853	-3.99794	-2.082
L4_IT	CHCHD6	-0.407506	6.43755	-2.28976	0.0373519	0.318585	-3.79077	-2.0819
L6_CT	SLC44A5	-0.730069	8.21086	-2.23707	0.0373554	0.318585	-3.74342	-2.08186
LAMP5_LHX6	HCFC2	-0.63814	5.75497	-2.24455	0.0373562	0.318585	-3.58229	-2.08185
SST	KIF16B	0.467816	6.56673	2.1815	0.0373596	0.318585	-3.88887	2.08181
Astrocyte	DDX24	0.676684	6.34688	2.27441	0.0373601	0.318585	-3.75184	2.08181
OPC	NUFIP2	0.382596	6.23933	2.24447	0.0373667	0.318622	-3.94443	2.08173
L6_IT	UBAC2	-0.515952	6.97682	-2.27005	0.0373706	0.318634	-3.69174	-2.08169
Astrocyte	OTUD4	0.514132	5.33824	2.36233	0.0373789	0.31868	-3.62061	2.0816
L6_IT_CAR3	EXT2	-0.630708	6.30165	-2.16723	0.0373837	0.31868	-4.20207	-2.08155
L2/3_IT	KIAA1324	-0.49948	5.73773	-2.20373	0.0373838	0.31868	-3.92379	-2.08155
L2/3_IT	AMT	-0.649723	2.13456	-2.17845	0.0373852	0.31868	-4.0781	-2.08153
L5_IT	JPT2	-0.497088	2.98542	-2.20399	0.0373878	0.318683	-4.21659	-2.0815
L4_IT	FAM135B	-0.499395	6.32795	-2.21339	0.0373934	0.318691	-4.1423	-2.08144
L4_IT	NISCH	0.34005	5.57616	2.17122	0.0373939	0.318691	-3.98702	2.08144
L2/3_IT	ELOVL5	0.469876	4.9207	2.18834	0.0373957	0.318691	-4.05785	2.08142
OPC	CFTR	-0.53609	4.60977	-2.24477	0.0374004	0.318709	-4.09206	-2.08137
L2/3_IT	SNHG19	-0.837489	3.07636	-2.46854	0.0374037	0.318709	-3.44788	-2.08133
Oligodendrocyte	PAXX	-1.09448	3.68898	-2.32464	0.0374075	0.318709	-3.74489	-2.08129
PVALB	UBTD1	0.630935	3.06821	2.18409	0.0374088	0.318709	-4.02948	2.08127
L2/3_IT	CDS2	0.406361	5.54389	2.27122	0.0374098	0.318709	-3.99758	2.08126
L5_IT	AC097662-1	0.578478	3.27078	2.25348	0.0374118	0.318709	-3.97497	2.08124
L2/3_IT	OCRL	0.363365	4.59917	2.25276	0.0374204	0.318763	-4.09898	2.08115
Astrocyte	ADAM12	0.99777	4.82415	2.19495	0.0374304	0.318823	-3.93047	2.08104
PVALB	XKR7	0.535615	3.44264	2.18234	0.0374321	0.318823	-4.10469	2.08102
L2/3_IT	LUARIS	-0.772449	1.8864	-2.22992	0.037436	0.318825	-4.27178	-2.08098
VIP	SERTAD2	0.402565	5.10323	2.24197	0.0374393	0.318825	-3.99708	2.08094
L5/6_NP	ETV5	-1.49864	7.08736	-2.24548	0.0374404	0.318825	-3.56036	-2.08093
L5/6_NP	ADGRL3	-0.526183	10.3747	-2.21523	0.0374426	0.318825	-3.79835	-2.08091
L5_IT	FBXL18	-0.462384	4.14179	-2.17499	0.037444	0.318825	-3.94204	-2.08089
Oligodendrocyte	RILPL1	0.687557	6.21576	2.30856	0.0374465	0.318827	-3.72148	2.08086
L2/3_IT	RPH3AL	-0.735103	2.34366	-2.17481	0.0374496	0.318834	-4.16551	-2.08083
Oligodendrocyte	MAP6D1	-0.897201	6.04508	-2.2829	0.0374535	0.318847	-3.58688	-2.08079
L5_IT	IFT88	0.478522	5.46662	2.23663	0.0374596	0.318879	-4.08911	2.08072
L2/3_IT	AC044781-1	-1.20799	3.37901	-2.33286	0.0374676	0.318927	-3.48518	-2.08063
L5/6_NP	KLHL7	0.466722	6.60615	2.20245	0.0374899	0.319086	-3.88999	2.08039
PVALB	RBM8A	-0.7102	3.99295	-2.17313	0.0374917	0.319086	-4.05166	-2.08037
Astrocyte	AC092835-1	0.716483	4.41857	2.27242	0.0374939	0.319086	-3.74232	2.08034
L2/3_IT	ZNF568	0.498255	5.04129	2.28549	0.0374961	0.319086	-3.8332	2.08032
SST	NMU	-1.00813	6.47881	-2.35107	0.0374978	0.319086	-3.37762	-2.0803
L6_IT	LCA5	-0.736458	5.27828	-2.25191	0.0375042	0.31912	-3.63085	-2.08023
Microglia	TAF7	0.48876	5.24502	2.18952	0.0375077	0.319125	-4.11079	2.08019
OPC	AC009554-1	-0.638112	4.45655	-2.29707	0.0375115	0.319125	-3.69974	-2.08015
L5_IT	CCDC170	0.682992	3.02243	2.23036	0.0375117	0.319125	-4.11325	2.08015
LAMP5_LHX6	SMARCA1	-0.498072	6.06273	-2.21703	0.0375183	0.319147	-3.9183	-2.08008
PAX6	FAM214A	0.577007	7.08336	2.20684	0.037519	0.319147	-3.61559	2.08007
L5_IT	MRPL27	0.715706	3.75993	2.19333	0.0375233	0.319164	-3.8423	2.08002
SST	FAM91A1	0.357242	4.86042	2.25913	0.0375281	0.319165	-3.84681	2.07997
SST	TOMM70	0.320594	5.86804	2.16813	0.037529	0.319165	-3.82989	2.07996
L5/6_NP	SASH1	0.582496	6.88188	2.20964	0.0375304	0.319165	-3.91368	2.07995
L2/3_IT	RIMS1	-0.592409	9.72043	-2.3805	0.0375335	0.319172	-3.55469	-2.07991
L5_IT	SLC44A5	-0.542696	8.94557	-2.28186	0.0375383	0.319193	-3.64776	-2.07986
SST	SLC38A1	0.452972	7.05354	2.3254	0.0375426	0.319209	-3.46113	2.07981
Astrocyte	IMMP1L	-0.429479	6.28879	-2.1665	0.0375624	0.319358	-4.09009	-2.0796
L4_IT	MOAP1	0.894974	5.45202	2.18388	0.0375693	0.319397	-3.83395	2.07952
L5_IT	VWA5B2	-0.551771	3.16506	-2.18261	0.0375736	0.319399	-4.25244	-2.07948
L5_IT	FBXO16	-0.519105	5.41096	-2.18372	0.0375747	0.319399	-3.95292	-2.07946
L6_IT_CAR3	CTXN1	-1.24792	5.80373	-2.37515	0.0375764	0.319399	-3.49953	-2.07945
L4_IT	MBNL1	0.617126	7.65297	2.28238	0.0375809	0.319405	-3.6729	2.0794
LAMP5	PPP2R3A	0.391851	5.86775	2.17159	0.0375829	0.319405	-3.85212	2.07937
VIP	BTBD8	0.447911	7.54557	2.3247	0.0375852	0.319405	-3.55025	2.07935
L6b	B3GALT2	-0.78184	7.41488	-2.23016	0.0375865	0.319405	-3.7362	-2.07934
L6_CT	AFDN	-0.466162	8.8924	-2.20066	0.0376039	0.319526	-4.01478	-2.07915
PVALB	POP1	-0.41999	4.55406	-2.3502	0.0376054	0.319526	-3.94136	-2.07913
Astrocyte	LDLRAD3	0.532967	6.58582	2.27708	0.0376104	0.319549	-3.71571	2.07908
PVALB_ChC	TAPT1-AS1	-0.406948	6.43737	-2.18143	0.0376154	0.319567	-4.01112	-2.07902
VIP	NAA30	0.334823	4.93417	2.26436	0.0376172	0.319567	-3.95708	2.079
Astrocyte	CBFB	0.469955	6.03817	2.28779	0.0376321	0.319674	-3.86917	2.07884
Astrocyte	PRPF39	0.48541	4.61043	2.22908	0.0376404	0.319713	-4.04166	2.07875
L5_IT	ATP8B1	0.499578	6.69323	2.17125	0.0376435	0.319713	-3.92786	2.07872
VIP	HDAC7	-0.573416	4.328	-2.2596	0.0376447	0.319713	-3.76585	-2.0787
L2/3_IT	AL354824-1	1.24461	1.30971	2.29243	0.0376477	0.319713	-3.73433	2.07867
L6b	FNBP1L	-0.71758	7.60242	-2.23173	0.0376484	0.319713	-3.62576	-2.07866
SST	ELAVL1	0.32554	4.93806	2.16607	0.0376512	0.319718	-4.12502	2.07863
L2/3_IT	BAHCC1	-0.440496	3.45839	-2.18498	0.0376541	0.319723	-4.16253	-2.0786
LAMP5_LHX6	FARSB	-0.51912	6.51699	-2.18397	0.0376655	0.319799	-3.85492	-2.07848
OPC	TRIL	-1.04424	3.34925	-2.3861	0.0376681	0.319802	-3.40994	-2.07845
Oligodendrocyte	CDK5RAP2	0.454022	7.38652	2.28534	0.0376753	0.319843	-3.73609	2.07837
L2/3_IT	HIVEP3	-0.518879	8.2527	-2.26068	0.0376826	0.319885	-4.01006	-2.07829
L5_IT	ASXL2	-0.54999	6.10053	-2.27433	0.0376905	0.319906	-3.70315	-2.07821
PVALB	PGGT1B	0.363531	4.78942	2.25266	0.0376927	0.319906	-3.85115	2.07818
L5_IT	RABL6	0.31894	5.19196	2.25886	0.0376932	0.319906	-4.07889	2.07817
PVALB	COTL1	0.548463	4.10982	2.25203	0.0376972	0.319906	-3.9258	2.07813
L6_IT	ATG12	0.501535	5.44158	2.21897	0.0377009	0.319906	-3.98481	2.07809
PVALB	TPCN2	0.646655	4.14243	2.26487	0.0377024	0.319906	-3.66677	2.07808
L5/6_NP	DENND5B	0.386929	8.02714	2.17827	0.0377033	0.319906	-4.02793	2.07807
Astrocyte	ANO6	0.498938	6.99618	2.16192	0.0377046	0.319906	-4.10697	2.07805
SST	CXXC5	0.898392	3.4951	2.30494	0.0377075	0.319906	-3.4993	2.07802
L6_IT	MAP4K3	-0.542774	8.2768	-2.27499	0.0377085	0.319906	-3.59669	-2.07801
VIP	ZNF624	0.378898	3.62596	2.25757	0.0377106	0.319906	-4.07104	2.07799
L2/3_IT	QTRT1	-0.619479	3.97462	-2.27991	0.037719	0.319945	-3.81999	-2.0779
L5_IT	AC034268-2	0.599689	7.06054	2.25265	0.0377223	0.319945	-3.92758	2.07786
PAX6	CLIP1	0.645925	7.08473	2.18754	0.0377241	0.319945	-3.72924	2.07784
L6_CT	ZNF91	0.522496	7.23099	2.29645	0.0377268	0.319945	-3.6183	2.07781
OPC	RAP2A	0.408875	6.38549	2.16228	0.0377314	0.319945	-3.97587	2.07776
Microglia	GNS	-0.568608	5.72503	-2.16218	0.0377316	0.319945	-3.97164	-2.07776
L6_CT	GPBP1L1	0.591028	5.71313	2.16136	0.0377341	0.319945	-4.10162	2.07773
VIP	ANGEL2	0.334576	5.29948	2.18133	0.0377378	0.319945	-4.01334	2.07769
L5_IT	INAFM1	-1.19804	2.77287	-2.17058	0.0377399	0.319945	-4.00824	-2.07767
Astrocyte	ELK4	0.683683	4.01088	2.24615	0.0377412	0.319945	-3.91693	2.07765
VIP	AC092939-1	-0.629326	4.45103	-2.1953	0.0377432	0.319945	-4.02504	-2.07763
VIP	PHACTR3	0.404664	7.39047	2.33435	0.0377448	0.319945	-3.56058	2.07762
L2/3_IT	CCDC127	0.69423	3.34043	2.29026	0.0377455	0.319945	-3.85182	2.07761
PVALB	USH2A	1.16814	3.65204	2.30843	0.0377518	0.319966	-3.42987	2.07754
SST	AC135782-1	-0.737537	4.00859	-2.17164	0.0377536	0.319966	-3.92793	-2.07752
L6_IT	ETFDH	-0.643269	5.38105	-2.18241	0.0377549	0.319966	-3.86356	-2.07751
L5/6_NP	TMEM164	-0.762612	6.03274	-2.17182	0.0377595	0.319984	-3.71971	-2.07746
L5_IT	BCAR1	0.55349	3.84181	2.17996	0.0377679	0.320009	-4.17547	2.07737
LAMP5	AC119868-2	-0.871101	4.81834	-2.22531	0.0377697	0.320009	-3.64674	-2.07735
L5/6_NP	IPO11	-0.688879	5.48814	-2.19338	0.0377728	0.320009	-3.8719	-2.07731
L4_IT	AC069228-1	-0.898673	6.87005	-2.28277	0.0377743	0.320009	-3.66119	-2.0773
L6_IT	PPP3CC	-0.468475	6.34951	-2.23891	0.037776	0.320009	-3.92703	-2.07728
L6_IT_CAR3	AL513166-1	1.15299	7.10585	2.39933	0.0377764	0.320009	-3.29304	2.07727
Oligodendrocyte	NUB1	0.579338	5.29244	2.29207	0.0377812	0.320023	-3.62136	2.07722
L5_IT	YAF2	-0.331329	7.01017	-2.25263	0.0377827	0.320023	-3.89185	-2.0772
VIP	LAMP2	0.274742	5.56842	2.19564	0.0377977	0.32013	-4.04649	2.07704
VIP	SIK3	0.378265	8.58543	2.1727	0.0378019	0.320146	-3.82735	2.077
L2/3_IT	MYBBP1A	0.491721	2.93212	2.25379	0.0378077	0.320171	-4.02728	2.07693
Oligodendrocyte	NAMPT	0.985371	4.8844	2.26103	0.0378095	0.320171	-3.80145	2.07691
Astrocyte	MRO	-1.14701	4.91356	-2.27497	0.0378161	0.320207	-3.52824	-2.07684
L2/3_IT	TRAPPC9	-0.366381	7.14794	-2.18994	0.0378245	0.320259	-4.12238	-2.07675
VIP	ATXN7	0.275513	5.7434	2.18954	0.0378302	0.32028	-3.99449	2.07669
VIP	CERT1	0.179284	7.00097	2.22533	0.0378317	0.32028	-4.10516	2.07667
L6_CT	SYP	-0.479186	6.49285	-2.17353	0.0378385	0.320306	-4.00194	-2.0766
L6_IT	TRIR	-0.776007	4.34638	-2.27478	0.0378403	0.320306	-3.85053	-2.07658
L5_IT	ASTN1	-0.296725	8.04959	-2.18613	0.0378417	0.320306	-4.08458	-2.07657
SST	AC108452-1	0.797165	3.23948	2.18311	0.0378468	0.320329	-3.70779	2.07651
PVALB	KIAA0408	0.371668	6.12283	2.22623	0.0378511	0.320341	-3.9959	2.07646
L2/3_IT	ABCB8	-0.557676	4.40862	-2.2964	0.0378529	0.320341	-3.81072	-2.07644
VIP	IQCH-AS1	-0.598516	3.67365	-2.19254	0.0378601	0.320382	-3.87213	-2.07637
L2/3_IT	ZSCAN12	0.634957	2.57351	2.43511	0.0378677	0.320427	-3.57746	2.07628
OPC	PURB	0.490653	4.9274	2.27301	0.0378741	0.320444	-3.77783	2.07621
L6_CT	LUZP2	-0.834032	9.67301	-2.20082	0.0378744	0.320444	-4.0196	-2.07621
Astrocyte	FBXO28	0.35835	5.31833	2.1786	0.0378786	0.32046	-4.24637	2.07617
LAMP5	FAM126B	0.343482	7.11469	2.20679	0.0379093	0.320687	-3.76528	2.07583
L2/3_IT	MYL5	-0.66737	1.65058	-2.18409	0.0379117	0.320687	-4.06348	-2.07581
L6_IT	POLR2B	-0.430784	5.05446	-2.1885	0.0379125	0.320687	-4.07876	-2.0758
L5_IT	PABPC1	0.361954	6.34383	2.296	0.0379191	0.320724	-3.73375	2.07573
VIP	CEP44	0.481031	4.74964	2.25523	0.0379241	0.320744	-3.72904	2.07567
L5_IT	FAM8A1	0.450771	4.8762	2.17085	0.0379281	0.320744	-4.07356	2.07563
OPC	TEK	0.920084	6.8726	2.31282	0.0379291	0.320744	-3.41732	2.07562
Microglia	RNF41	-0.507553	4.94745	-2.29421	0.0379326	0.320744	-3.85652	-2.07558
L6_CT	LINC02646	0.859869	5.6882	2.16296	0.0379354	0.320744	-3.92837	2.07555
L4_IT	FKBP8	0.701733	5.72118	2.39908	0.0379355	0.320744	-3.42849	2.07555
L2/3_IT	ZKSCAN7	-0.633997	2.11577	-2.1732	0.0379446	0.320801	-4.11815	-2.07545
VIP	GET1	-0.436064	5.5375	-2.17433	0.0379546	0.320866	-3.99961	-2.07534
LAMP5_LHX6	TMX4	-0.555919	6.08664	-2.15781	0.0379602	0.320872	-3.88221	-2.07528
Oligodendrocyte	SYNGR1	0.594863	3.94239	2.17854	0.0379606	0.320872	-4.18522	2.07528
L4_IT	APLF	-0.521707	4.90745	-2.293	0.0379627	0.320872	-3.7634	-2.07526
L6_IT	ZNF609	-0.373435	7.47483	-2.17737	0.0379647	0.320872	-4.2098	-2.07524
L2/3_IT	PDE8A	-0.397453	6.32793	-2.19535	0.0379721	0.320901	-4.32514	-2.07516
Microglia	SCML1	-0.689788	5.0523	-2.16466	0.0379736	0.320901	-4.02562	-2.07514
Oligodendrocyte	PPFIA2-AS1	-1.34939	4.50859	-2.29108	0.0379751	0.320901	-3.54434	-2.07512
L6_IT_CAR3	GABRG3-AS1	-1.79188	6.10536	-2.25204	0.0379774	0.320901	-3.52297	-2.0751
L4_IT	XYLT1	-0.779495	7.83588	-2.31241	0.0379799	0.320902	-3.58333	-2.07507
Astrocyte	AL390198-1	0.479689	4.80764	2.18848	0.0379826	0.320905	-4.35274	2.07504
Oligodendrocyte	WDR41	0.297554	6.46808	2.15924	0.0379893	0.320942	-4.38801	2.07497
L2/3_IT	AC007389-1	-1.23917	7.1699	-2.3391	0.037992	0.320945	-3.42061	-2.07494
L5_IT	GPATCH11	0.613225	4.26132	2.29495	0.037998	0.320959	-3.75421	2.07488
LAMP5_LHX6	SLC5A3	-0.717467	6.38547	-2.22522	0.0379983	0.320959	-3.67913	-2.07487
Astrocyte	RBM5	0.308434	6.57161	2.2182	0.0380068	0.321011	-4.18084	2.07478
LAMP5	GLRA3	-1.63715	4.443	-2.33865	0.0380106	0.321023	-3.64602	-2.07474
L5/6_NP	ZRANB2-AS2	-0.554244	5.92754	-2.17005	0.0380172	0.321032	-3.99258	-2.07467
PVALB_ChC	TFDP2	0.47384	7.38082	2.15424	0.0380179	0.321032	-3.85232	2.07466
PVALB	SOCS7	0.345943	5.17141	2.24439	0.0380203	0.321032	-3.95384	2.07464
VIP	UBA52	-0.669565	5.7286	-2.15841	0.0380218	0.321032	-3.95656	-2.07462
L2/3_IT	EIF4G2	0.702333	5.9452	2.53331	0.0380254	0.321032	-3.41202	2.07458
Oligodendrocyte	LONRF1	0.57289	4.45368	2.22465	0.0380294	0.321032	-4.14286	2.07454
PVALB	KCNB2	-0.962158	6.23458	-2.29228	0.0380298	0.321032	-3.60529	-2.07453
L2/3_IT	GOT1	0.672553	5.46925	2.18532	0.0380392	0.321032	-4.1398	2.07443
Oligodendrocyte	NEDD1	0.362447	4.68426	2.16109	0.0380412	0.321032	-4.3594	2.07441
SST	AC023424-3	-1.34733	3.41037	-2.30967	0.0380429	0.321032	-3.42883	-2.07439
L6_IT	MAPRE2	0.367255	7.81249	2.15627	0.0380441	0.321032	-4.10348	2.07438
L6b	JAK1	-0.632371	7.32105	-2.26851	0.0380445	0.321032	-3.54513	-2.07438
SST	AL392086-3	0.807802	3.63326	2.25694	0.0380504	0.321032	-3.82835	2.07431
L2/3_IT	RABL2A	-0.488947	4.20975	-2.17681	0.0380506	0.321032	-4.03617	-2.07431
Astrocyte	TRAM1	0.356705	5.34703	2.17624	0.0380516	0.321032	-4.3946	2.0743
Astrocyte	ACTR1A	0.42589	4.31847	2.15707	0.0380534	0.321032	-4.44376	2.07428
L2/3_IT	AL359851-1	-0.732552	2.83697	-2.17276	0.0380554	0.321032	-3.98264	-2.07426
OPC	AL078581-4	-0.701064	3.16007	-2.23497	0.0380566	0.321032	-4.07704	-2.07424
L6_IT	SEC14L5	-0.405623	6.26185	-2.17092	0.0380582	0.321032	-4.00638	-2.07423
PVALB	CYHR1	-0.712066	4.28386	-2.32938	0.0380584	0.321032	-3.61553	-2.07423
Astrocyte	ST7	0.37507	6.07739	2.25702	0.0380634	0.321054	-3.94727	2.07417
L4_IT	CCDC178	1.16941	3.15104	2.30781	0.0380657	0.321054	-3.64921	2.07415
PVALB	PSMC2	-0.487296	4.77814	-2.17767	0.0380705	0.32106	-4.15036	-2.0741
L5/6_NP	AC027288-3	-1.11414	6.62392	-2.22916	0.0380711	0.32106	-3.5864	-2.07409
L2/3_IT	GARS	0.439335	5.81921	2.16688	0.0380784	0.321103	-4.20317	2.07401
L2/3_IT	RAB11B	0.677724	3.71867	2.30308	0.0380842	0.321132	-3.78	2.07395
VIP	ZADH2	0.382838	5.01142	2.15975	0.0380866	0.321132	-3.9715	2.07392
L5_IT	ZFPM2	0.577793	7.0842	2.21598	0.0380949	0.321183	-4.00673	2.07383
Microglia	AL356599-1	-0.665051	5.38591	-2.32748	0.0381008	0.321212	-3.61866	-2.07377
VIP	SYT4	0.581636	5.74771	2.16204	0.0381092	0.321246	-3.90343	2.07368
PVALB_ChC	PIP4P2	0.521414	5.80381	2.15785	0.0381111	0.321246	-3.88812	2.07366
LAMP5_LHX6	DNAJC16	-0.429065	5.57841	-2.15238	0.0381119	0.321246	-4.12779	-2.07365
LAMP5	ATPAF1	0.508671	6.41391	2.23429	0.038116	0.321261	-3.54694	2.07361
OPC	SLC22A3	-1.38641	4.56759	-2.30288	0.0381203	0.321278	-3.44351	-2.07356
VIP	RNF214	-0.244241	4.8662	-2.16229	0.038125	0.321292	-4.25342	-2.07351
SST	KLF9	0.672414	4.70309	2.28358	0.0381267	0.321292	-3.58778	2.07349
PVALB	PPP1CB	0.416926	6.63454	2.15794	0.0381327	0.321324	-4.04146	2.07342
L6b	ZNF91	0.367008	7.44199	2.17517	0.038138	0.321348	-4.11393	2.07337
LAMP5_LHX6	FMN2	0.463271	8.45426	2.15202	0.0381473	0.321385	-3.88677	2.07327
PVALB	C12orf4	-0.43722	4.94038	-2.23856	0.0381488	0.321385	-3.94584	-2.07325
VIP	SERF2	-0.706212	5.17739	-2.42106	0.0381513	0.321385	-3.38465	-2.07323
L5_IT	STK39	-0.498758	7.78753	-2.28634	0.0381517	0.321385	-3.64077	-2.07322
L5_IT	EXOC4	-0.437097	8.72976	-2.25572	0.0381577	0.321414	-3.80072	-2.07316
SST	CENPV	-0.36002	4.47883	-2.28862	0.0381604	0.321414	-3.70496	-2.07313
VIP	SCN5A	-0.47801	4.45487	-2.24962	0.0381632	0.321414	-3.78827	-2.0731
LAMP5	ZNF141	0.432459	5.12112	2.18564	0.0381645	0.321414	-3.81606	2.07308
Oligodendrocyte	PTGES3	0.698785	6.90448	2.29655	0.0381747	0.321448	-3.56529	2.07297
L6b	KIAA0408	0.631261	6.19141	2.15353	0.038175	0.321448	-3.95189	2.07297
Oligodendrocyte	KTN1	-0.361909	8.16365	-2.15766	0.0381764	0.321448	-4.12562	-2.07296
L5_IT	SNHG8	-1.18724	4.74171	-2.38365	0.0381779	0.321448	-3.39137	-2.07294
OPC	IGSF10	-0.789656	2.91609	-2.24863	0.0381817	0.32146	-3.96615	-2.0729
L4_IT	SORT1	0.410909	6.58339	2.26499	0.0381928	0.321534	-3.82826	2.07278
Pericyte	CPE	-0.816489	10.0274	-2.14392	0.0381984	0.321539	-3.81335	-2.07272
SST	PDE5A	-0.827449	6.39655	-2.34901	0.0381984	0.321539	-3.36286	-2.07272
L6_IT	CDH13	-1.05428	9.27052	-2.27296	0.0382005	0.321539	-3.56651	-2.0727
SST	NBPF15	-0.525487	4.09925	-2.32198	0.0382057	0.321564	-3.54625	-2.07264
Oligodendrocyte	AP000688-2	0.802468	4.10616	2.30537	0.038212	0.321597	-3.84727	2.07257
L2/3_IT	IDH3A	0.55562	5.10869	2.46559	0.0382195	0.321641	-3.54562	2.07249
LAMP5_LHX6	PPM1E	0.432097	7.36988	2.15818	0.0382228	0.321648	-3.92161	2.07246
L2/3_IT	ZNF804A	-0.82287	8.36708	-2.28772	0.0382307	0.321652	-3.7715	-2.07237
L2/3_IT	ZNF597	0.477146	1.86951	2.1692	0.0382321	0.321652	-4.48449	2.07236
LAMP5_LHX6	NPAS2	0.540462	6.14067	2.23049	0.0382347	0.321652	-3.79512	2.07233
Microglia	SPI1	0.427572	6.66058	2.25965	0.0382349	0.321652	-3.90561	2.07233
VIP	H2AFV	0.470016	5.36203	2.17212	0.0382352	0.321652	-3.9913	2.07232
SST	WSB1	-0.499446	7.66024	-2.2859	0.0382375	0.321652	-3.56577	-2.0723
L5/6_NP	UBA6	-0.634436	6.4978	-2.18158	0.0382396	0.321652	-3.82696	-2.07228
L5_IT	R3HDM2	-0.575204	8.34957	-2.29687	0.0382443	0.321661	-3.5181	-2.07223
Oligodendrocyte	FRG1-DT	-0.784309	3.9801	-2.24208	0.0382459	0.321661	-3.92393	-2.07221
Microglia	TNK2	0.657998	5.54832	2.22879	0.0382498	0.321661	-3.94157	2.07217
L2/3_IT	ZNF514	-0.438145	3.79674	-2.16396	0.0382501	0.321661	-4.18172	-2.07216
L2/3_IT	KLHL25	-0.64464	5.08305	-2.17096	0.0382527	0.321664	-4.01994	-2.07214
L4_IT	STAT3	0.315674	4.98285	2.23135	0.0382591	0.321698	-4.33731	2.07207
SST	RNFT1	-0.422683	3.6447	-2.15718	0.0382647	0.321699	-4.13426	-2.07201
L6_IT_CAR3	SORCS3	-0.75689	8.77389	-2.24057	0.0382648	0.321699	-3.70657	-2.07201
PVALB	MRPL39	-0.441042	3.68468	-2.23367	0.0382697	0.321699	-4.02154	-2.07195
OPC	CYLD	0.351997	6.34193	2.16084	0.0382707	0.321699	-3.90961	2.07194
L6_IT	L2HGDH	0.573028	5.66463	2.22072	0.038271	0.321699	-3.91855	2.07194
L6b	CBLN2	-0.990453	6.66164	-2.20463	0.0382803	0.321748	-3.75598	-2.07184
L2/3_IT	IRS1	-0.499308	3.69646	-2.16635	0.0382815	0.321748	-4.04805	-2.07183
Astrocyte	PLEKHF2	0.542046	4.18413	2.22179	0.0382914	0.321811	-4.12557	2.07172
L6_IT	TMEM63C	-0.652056	5.82414	-2.2378	0.0383037	0.321887	-3.86849	-2.07159
OPC	AC138150-1	-0.678725	4.55647	-2.2761	0.038305	0.321887	-3.65521	-2.07158
LAMP5_LHX6	SFRP1	-0.729262	7.55587	-2.31708	0.0383117	0.321923	-3.51924	-2.0715
Microglia	NRP2	0.440493	6.43271	2.1851	0.0383268	0.322009	-4.26009	2.07134
L5_IT	AL445526-1	-1.24047	2.70145	-2.2904	0.0383322	0.322009	-3.70694	-2.07128
L6_IT	COMMD10	0.411702	6.20049	2.17593	0.0383332	0.322009	-4.00317	2.07127
LAMP5	MBIP	0.533055	5.0416	2.16984	0.0383334	0.322009	-3.7642	2.07127
SST	AL139815-1	0.615182	4.14232	2.16348	0.0383336	0.322009	-3.84534	2.07127
PVALB_ChC	CNNM1	0.375073	6.75157	2.20527	0.038337	0.322017	-3.84166	2.07123
L6_IT	CAST	0.60235	6.21345	2.27754	0.0383437	0.322042	-3.75409	2.07116
SST	H1F0	0.423962	4.45657	2.16612	0.0383453	0.322042	-3.81528	2.07114
L5_IT	RASA2	-0.483605	7.57769	-2.25912	0.038347	0.322042	-3.79565	-2.07113
Oligodendrocyte	NSD3	0.34433	7.79469	2.2509	0.0383515	0.322049	-4.06188	2.07108
L5_IT	KCNC2	0.686183	9.07437	2.32709	0.0383525	0.322049	-3.6804	2.07107
SST	ST7-AS2	-1.02877	3.69081	-2.31288	0.0383554	0.322054	-3.49294	-2.07104
L6_IT	KAT6B	-0.442541	7.48353	-2.24525	0.038363	0.322098	-3.88426	-2.07096
L6b	GABRB3	-0.407254	9.58153	-2.19978	0.0383702	0.322139	-3.96159	-2.07088
L2/3_IT	RTN3	0.553632	8.94807	2.28991	0.0383744	0.322154	-3.87303	2.07083
SST	KIF1A	0.432102	6.89247	2.15841	0.0383769	0.322155	-3.87297	2.07081
L4_IT	CPNE7	-1.02057	3.55561	-2.29465	0.0383792	0.322155	-3.6728	-2.07078
VIP	LINC02254	-0.888989	4.96836	-2.37035	0.0383851	0.322185	-3.42953	-2.07072
PVALB	LMAN2	-0.595293	3.34483	-2.1715	0.0383899	0.322206	-3.97471	-2.07067
L6_CT	ST6GALNAC5	0.83438	5.96956	2.22123	0.0383951	0.322227	-3.93571	2.07061
Oligodendrocyte	EPB41L4A-AS1	-0.981649	3.60282	-2.2374	0.0383971	0.322227	-4.00944	-2.07059
SST	FBF1	-0.600937	3.8382	-2.27223	0.0384168	0.322365	-3.82114	-2.07038
Microglia	SF1	-0.427979	7.19788	-2.24582	0.0384182	0.322365	-3.92449	-2.07036
SST	CCDC144A	0.736613	7.06394	2.34619	0.0384209	0.322368	-3.36932	2.07034
L6_IT_CAR3	SHANK2	-0.557207	8.03279	-2.22595	0.0384258	0.322389	-3.84863	-2.07028
L2/3_IT	ATP8B2	-0.407334	4.73617	-2.18711	0.0384339	0.322419	-4.19773	-2.0702
L2/3_IT	CYB5D1	0.489559	1.94078	2.2429	0.038434	0.322419	-4.02282	2.0702
L4_IT	AP003066-1	1.4571	5.21566	2.25509	0.0384404	0.322452	-3.82922	2.07013
L4_IT	B3GNTL1	-0.816174	3.89682	-2.29271	0.0384429	0.322452	-3.60613	-2.0701
VIP	INPP4A	0.306689	7.27926	2.16577	0.0384451	0.322452	-3.88381	2.07008
Oligodendrocyte	NDUFB10	-1.2025	5.07088	-2.28506	0.0384476	0.322453	-3.74919	-2.07005
L5_IT	HAGHL	-0.996303	2.92567	-2.25277	0.0384525	0.322475	-3.90748	-2.07
LAMP5	PTMA	-0.638252	7.77324	-2.25426	0.0384616	0.322532	-3.63462	-2.0699
OPC	DACH1	-1.07272	5.06724	-2.26528	0.0384705	0.322551	-3.85626	-2.06981
LAMP5	PAK3	0.373385	8.81316	2.1649	0.038471	0.322551	-3.75424	2.0698
Astrocyte	BASP1	-0.996067	4.85465	-2.24757	0.0384732	0.322551	-4.11644	-2.06978
L4_IT	ATP5MC1	0.969852	5.34802	2.16572	0.0384781	0.322551	-3.8428	2.06973
SST	INA	0.493194	5.66322	2.27316	0.0384789	0.322551	-3.64201	2.06972
SST	ZMAT1	-0.346461	4.9849	-2.20811	0.03848	0.322551	-4.03667	-2.0697
L6b	RALGPS1	-0.477157	7.28251	-2.15816	0.0384803	0.322551	-4.02623	-2.0697
L5_IT	RANBP10	-0.466051	5.022	-2.17651	0.0384833	0.322557	-4.09675	-2.06967
L5_IT	AC005480-1	-0.608098	3.35632	-2.16385	0.0384951	0.322609	-4.10227	-2.06954
L6_IT	NUMBL	-0.464254	4.65254	-2.15358	0.0384953	0.322609	-4.11927	-2.06954
Oligodendrocyte	OSBPL6	0.91189	3.8506	2.28498	0.0385013	0.322609	-3.61616	2.06948
PVALB	YIPF3	-0.600751	3.46253	-2.27456	0.0385016	0.322609	-3.80636	-2.06947
OPC	LINC01550	-0.515862	5.27322	-2.15438	0.0385038	0.322609	-3.99034	-2.06945
Astrocyte	TPM4	1.065	4.53843	2.26899	0.0385039	0.322609	-3.5971	2.06945
Microglia	DROSHA	0.35184	6.32133	2.17887	0.038506	0.322609	-4.19807	2.06943
SST	ULK3	-0.492515	3.15355	-2.15688	0.0385135	0.322652	-4.15667	-2.06935
L6_IT_CAR3	MAST3	-0.640318	6.06408	-2.20898	0.0385202	0.322688	-3.91107	-2.06928
L6_IT	NCOA6	-0.432502	5.91018	-2.15216	0.038526	0.322717	-4.18561	-2.06921
PVALB	SRFBP1	0.32562	4.87631	2.17297	0.0385351	0.322772	-4.02071	2.06912
Microglia	SHQ1	0.544153	5.16242	2.19339	0.0385404	0.322772	-4.30776	2.06906
L4_IT	STYXL1	-0.662133	3.61041	-2.28243	0.0385422	0.322772	-3.73838	-2.06904
PVALB	MOB3B	0.456114	6.78056	2.17936	0.0385456	0.322772	-4.05694	2.069
L4_IT	BDNF-AS	-0.762324	4.31818	-2.2967	0.0385474	0.322772	-3.52282	-2.06899
SST	KRT10	-1.28378	3.34568	-2.35154	0.038548	0.322772	-3.3704	-2.06898
PVALB	TMEM259	-0.596233	4.1427	-2.17994	0.0385489	0.322772	-4.13391	-2.06897
SNCG	APP	-0.43592	9.64372	-2.20379	0.0385568	0.322818	-3.66319	-2.06889
L2/3_IT	MORN4	-0.43039	4.39737	-2.16928	0.0385631	0.322851	-4.09881	-2.06882
Microglia	PARP1	-0.387553	5.86222	-2.25587	0.0385675	0.322868	-3.99468	-2.06877
L5_IT	NSG2	-0.491036	6.46537	-2.15946	0.0385719	0.322885	-4.05274	-2.06873
VIP	NRG2	0.391604	7.29436	2.16234	0.0385893	0.323011	-3.88067	2.06854
Oligodendrocyte	MAP2K1	0.436996	4.92547	2.18173	0.0385999	0.32307	-4.28293	2.06843
VIP	ZMYM1	0.388435	4.11406	2.22423	0.0386032	0.32307	-4.04432	2.06839
Astrocyte	OPTN	0.704916	4.86422	2.2467	0.0386067	0.32307	-3.85887	2.06835
OPC	FSIP2	-0.703966	4.95203	-2.26693	0.0386071	0.32307	-3.62695	-2.06835
L6b	ATXN10	-0.469407	7.51383	-2.21988	0.038609	0.32307	-3.80595	-2.06833
L6b	AF117829-1	0.776156	6.41303	2.15769	0.0386105	0.32307	-3.85037	2.06831
PVALB	MFAP3	0.371829	5.34587	2.20846	0.0386154	0.323091	-4.11213	2.06826
L6_CT	SECISBP2	-0.683012	6.08486	-2.19683	0.038618	0.323094	-3.81556	-2.06823
PVALB_ChC	ABLIM2	0.463875	7.47315	2.20362	0.0386224	0.323105	-3.82264	2.06819
L2/3_IT	MAN1B1-DT	1.2168	1.14636	2.16003	0.038624	0.323105	-4.15676	2.06817
L4_IT	LRRC4C	-0.702043	10.4793	-2.33994	0.0386269	0.32311	-3.4912	-2.06814
L4_IT	SLC22A15	-0.426305	5.34864	-2.26835	0.0386302	0.323116	-4.02627	-2.0681
SNCG	CRBN	0.462467	6.103	2.19322	0.0386324	0.323116	-3.78906	2.06808
L2/3_IT	DONSON	0.358659	3.64466	2.20598	0.0386427	0.323134	-4.32466	2.06797
LAMP5_LHX6	PDGFD	-0.66593	9.82903	-2.23301	0.0386453	0.323134	-3.58821	-2.06794
Astrocyte	LINC01080	-0.595708	4.22809	-2.24741	0.0386457	0.323134	-4.06251	-2.06794
PVALB	MAPK1	0.516215	6.95731	2.27286	0.0386467	0.323134	-3.80439	2.06793
L4_IT	TNIK	-0.33663	8.12293	-2.17417	0.038647	0.323134	-4.07219	-2.06793
PVALB_ChC	ZDHHC20	0.324154	6.53074	2.2199	0.0386613	0.323134	-3.97378	2.06777
Microglia	ETS2	-0.860131	7.20785	-2.43426	0.0386632	0.323134	-3.39272	-2.06775
L5_IT	SMPD3	-0.663524	5.3574	-2.32379	0.038665	0.323134	-3.54395	-2.06773
L6_IT_CAR3	SMYD1	-0.679359	5.92755	-2.15194	0.0386656	0.323134	-4.24055	-2.06773
L5_IT	YIPF7	1.2883	3.61641	2.28046	0.0386676	0.323134	-3.49027	2.06771
L4_IT	RNASET2	-0.906419	3.25927	-2.28967	0.0386712	0.323134	-3.69108	-2.06767
LAMP5_LHX6	AGAP1	0.617161	6.73532	2.23465	0.0386713	0.323134	-3.59392	2.06767
L4_IT	PLK2	0.509046	6.7379	2.26942	0.0386714	0.323134	-3.82719	2.06767
SST	GPR61	-0.468614	3.41642	-2.18996	0.0386726	0.323134	-3.90076	-2.06765
PVALB	GNB4	-0.577371	5.18294	-2.16742	0.0386748	0.323134	-4.1616	-2.06763
L4_IT	PPP2CB	-0.379047	5.68789	-2.17006	0.0386755	0.323134	-3.98232	-2.06762
SST	MIR2052HG	0.82013	5.48107	2.1605	0.038678	0.323134	-3.68759	2.0676
L6_IT	WDPCP	-0.392849	8.23583	-2.1519	0.038679	0.323134	-4.09157	-2.06759
LAMP5_LHX6	TBC1D1	0.592432	6.52152	2.23346	0.0386808	0.323134	-3.76264	2.06757
Microglia	STXBP4	0.517147	5.06756	2.1675	0.0386826	0.323134	-4.18861	2.06755
LAMP5_LHX6	PRXL2A	-0.826866	6.72624	-2.20938	0.0386885	0.323134	-3.74914	-2.06749
L2/3_IT	HTATIP2	0.604289	3.19714	2.23813	0.0386922	0.323134	-4.05178	2.06745
PVALB	UAP1	0.398495	3.79057	2.20048	0.0386923	0.323134	-4.1568	2.06744
PVALB	SH3GL2	0.308557	7.9034	2.15388	0.0386932	0.323134	-4.00048	2.06743
L2/3_IT	SH3KBP1	-0.379707	6.7176	-2.17939	0.0386947	0.323134	-3.96204	-2.06742
L6b	SECISBP2	-0.77088	5.7644	-2.14806	0.038697	0.323134	-4.07549	-2.06739
PVALB	TYW1B	0.559741	5.117	2.15193	0.0387022	0.323134	-3.93314	2.06734
VIP	PLPP4	-0.601322	6.70541	-2.27444	0.0387023	0.323134	-3.66444	-2.06734
L2/3_IT	AC010201-3	-0.645679	4.08488	-2.36215	0.0387027	0.323134	-3.47942	-2.06733
LAMP5	TRAF3	0.53096	7.04849	2.21144	0.0387094	0.32317	-3.66482	2.06726
L2/3_IT	FSBP	0.714618	2.75452	2.24196	0.0387138	0.323186	-4.0269	2.06722
L5_IT	SFTA1P	-1.00009	3.35695	-2.22332	0.0387339	0.323239	-4.01008	-2.067
LAMP5	HPSE2	1.99133	6.51671	2.31392	0.0387345	0.323239	-3.42403	2.067
L6_IT	PHC1	-0.628718	4.44399	-2.21029	0.0387388	0.323239	-3.96443	-2.06695
SNCG	SEZ6L2	-0.726941	7.56784	-2.29356	0.0387443	0.323239	-3.45423	-2.06689
PVALB_ChC	LRCH1	0.338642	7.19346	2.16391	0.038745	0.323239	-3.99961	2.06689
L5_IT	MTG2	-0.392921	4.36258	-2.17818	0.0387452	0.323239	-4.14971	-2.06688
L2/3_IT	CTH	0.699062	3.14682	2.2788	0.0387473	0.323239	-3.88842	2.06686
Astrocyte	HSPB8	1.19108	5.22323	2.19663	0.0387501	0.323239	-4.03074	2.06683
PVALB	SCYL1	0.596772	3.61897	2.15131	0.0387505	0.323239	-4.05359	2.06683
PVALB	MLF1	0.970804	4.31498	2.31109	0.0387508	0.323239	-3.61238	2.06682
L4_IT	RBM19	-0.46914	3.80814	-2.18412	0.0387515	0.323239	-4.09138	-2.06682
Oligodendrocyte	PITRM1	0.535823	4.43001	2.16874	0.0387517	0.323239	-4.29262	2.06681
SST	TIMM44	-0.430634	3.91691	-2.1514	0.0387529	0.323239	-4.13152	-2.0668
L2/3_IT	CCDC24	-0.864512	3.79315	-2.49029	0.038753	0.323239	-3.36567	-2.0668
PVALB	CAB39L	0.347181	5.29722	2.22478	0.0387621	0.323295	-3.98974	2.0667
SST	AC092329-4	0.591457	3.53566	2.15892	0.0387682	0.32332	-3.89116	2.06664
LAMP5	ADD1	0.249117	6.6063	2.14239	0.0387698	0.32332	-4.07591	2.06662
L5_IT	CASP3	0.553348	3.39496	2.2164	0.038773	0.323327	-4.10652	2.06659
L4_IT	ZNF30	0.54768	3.45599	2.24424	0.0387754	0.323327	-4.1368	2.06656
L2/3_IT	SERPINI1	0.493989	8.43623	2.17216	0.0387814	0.323358	-4.13225	2.0665
VIP	TMOD1	0.528661	5.67537	2.31077	0.038789	0.323371	-3.51516	2.06642
PVALB	TTC26	0.638462	4.0442	2.26944	0.0387895	0.323371	-3.76764	2.06641
Microglia	RAD50	0.424168	6.59116	2.29503	0.0387946	0.323371	-3.65667	2.06636
VIP	HS3ST1	-0.572421	4.4615	-2.24678	0.0387957	0.323371	-3.67436	-2.06635
L5_IT	AC022146-2	-1.12559	3.39373	-2.23348	0.0387969	0.323371	-3.87982	-2.06633
L4_IT	CEP104	-0.265873	5.01983	-2.23592	0.0387989	0.323371	-4.2807	-2.06631
PVALB_ChC	ZNF654	0.45591	6.73159	2.1574	0.0388016	0.323371	-3.93047	2.06628
PVALB	EIF4EBP2	0.413525	4.77368	2.14982	0.0388018	0.323371	-4.0408	2.06628
OPC	C10orf143	-0.574509	3.39343	-2.24179	0.0388069	0.323394	-3.96039	-2.06623
L5_IT	C9orf24	0.890673	3.30388	2.19618	0.0388098	0.323398	-4.07285	2.0662
SST	BDP1	0.342808	7.26558	2.1596	0.0388143	0.323416	-3.85193	2.06615
L4_IT	ARNTL2	-0.516086	6.27022	-2.26576	0.0388184	0.323426	-3.695	-2.06611
Oligodendrocyte	TENT4A	0.524837	5.0521	2.15001	0.0388224	0.323426	-4.33227	2.06606
PVALB	DDHD2	0.232829	6.21583	2.20574	0.0388262	0.323426	-4.25275	2.06602
OPC	STMP1	0.483186	5.06163	2.43269	0.0388269	0.323426	-3.32652	2.06602
SST	FGF1	-1.74877	4.3397	-2.29462	0.0388273	0.323426	-3.49049	-2.06601
Oligodendrocyte	ST8SIA5	1.47461	3.8122	2.26019	0.0388344	0.323467	-3.64131	2.06594
L2/3_IT	AC010503-1	1.64144	2.10106	2.27124	0.0388378	0.323475	-4.04456	2.0659
LAMP5	HDAC2-AS2	-0.652933	7.67074	-2.19472	0.0388407	0.323479	-3.83007	-2.06587
L4_IT	ATM	0.473542	6.30372	2.26141	0.0388432	0.32348	-3.82476	2.06584
SNCG	ANKHD1	-0.587563	6.76824	-2.14548	0.0388494	0.323512	-3.6722	-2.06578
L4_IT	ICMT	0.633136	3.71155	2.15696	0.0388547	0.323522	-4.02466	2.06572
OPC	WASL	0.332386	6.35766	2.24649	0.0388552	0.323522	-3.84463	2.06572
L5_IT	SMIM13	0.55879	5.74337	2.15736	0.0388638	0.323555	-4.0618	2.06563
L6_IT_CAR3	HCG17	0.773297	5.95945	2.23669	0.0388639	0.323555	-3.64082	2.06563
Microglia	NIPSNAP2	0.328669	6.07179	2.15864	0.0388729	0.323591	-4.05831	2.06553
PVALB	SCARA3	0.484772	3.53501	2.18661	0.038873	0.323591	-4.20159	2.06553
PVALB	TRPC4	-0.374423	8.32074	-2.15399	0.0388775	0.323609	-3.9962	-2.06548
SST	RAB14	0.513556	6.36406	2.21368	0.03888	0.32361	-3.66735	2.06546
L4_IT	PSD	0.377403	5.42262	2.30193	0.0388905	0.32367	-3.84795	2.06534
SST	SYN1	0.451998	6.04803	2.23723	0.0388918	0.32367	-3.71989	2.06533
VIP	UBAP1	0.329477	5.74285	2.17694	0.0388964	0.323683	-4.10145	2.06528
OPC	TMC2	-0.685782	5.02422	-2.27863	0.0388993	0.323683	-3.59512	-2.06525
PVALB	FTH1	-0.699244	7.2933	-2.15531	0.0389005	0.323683	-3.9893	-2.06524
L6_IT	TNPO3	0.316028	6.19168	2.20775	0.038915	0.323784	-4.16263	2.06508
L2/3_IT	AC020741-1	-0.535543	1.9256	-2.22641	0.0389259	0.32382	-4.08232	-2.06497
LAMP5	DCUN1D1	0.393424	5.72096	2.1724	0.0389293	0.32382	-3.86775	2.06493
L6_IT	SPANXA2-OT1	-0.811909	4.54972	-2.22233	0.0389328	0.32382	-3.99378	-2.0649
Microglia	EEPD1	-0.823556	7.03191	-2.4076	0.0389331	0.32382	-3.41352	-2.06489
Oligodendrocyte	TENM3	1.16983	4.8597	2.26712	0.0389343	0.32382	-3.52432	2.06488
SST	GPR137B	0.577724	5.16321	2.27937	0.038941	0.32382	-3.55953	2.06481
L5_IT	SLC37A3	-0.405793	5.40722	-2.15122	0.0389419	0.32382	-4.03235	-2.0648
L2/3_IT	ABCF2	0.580253	3.51865	2.2695	0.0389423	0.32382	-3.87411	2.0648
SST	Z99572-1	0.687823	4.25023	2.25895	0.0389426	0.32382	-3.58499	2.06479
Oligodendrocyte	SPARC	-1.21272	5.23642	-2.3018	0.0389471	0.32382	-3.46577	-2.06474
Astrocyte	SKI	0.399673	5.41983	2.188	0.0389475	0.32382	-4.17443	2.06474
OPC	COL12A1	1.25768	3.78763	2.26055	0.0389476	0.32382	-3.65845	2.06474
L6_CT	IGSF21	-0.719952	7.60912	-2.22893	0.03895	0.323821	-3.61062	-2.06471
L2/3_IT	GMDS-DT	-0.50628	6.34508	-2.15998	0.0389578	0.323826	-4.2497	-2.06463
SST	CDK10	-0.904598	3.57404	-2.48928	0.0389593	0.323826	-3.14582	-2.06462
L6_CT	MIB1	-0.418737	7.03951	-2.17732	0.0389619	0.323826	-3.98101	-2.06459
L6_CT	PPM1K	-0.648164	5.84218	-2.15907	0.0389624	0.323826	-3.84458	-2.06458
L6_CT	COX7C	-0.761392	6.34843	-2.1538	0.0389625	0.323826	-3.86094	-2.06458
SST	FOXP1	0.435861	7.12205	2.34368	0.0389683	0.323846	-3.5072	2.06452
L6_IT_CAR3	SPTBN1	0.431468	8.56596	2.14983	0.0389696	0.323846	-3.97245	2.06451
L6b	EIF2AK4	-0.699096	5.76033	-2.24012	0.0389737	0.323861	-3.65037	-2.06446
LAMP5_LHX6	FBXL20	0.4516	7.20099	2.14608	0.0389766	0.323865	-3.93904	2.06443
L6_CT	LINC00599	-1.03812	6.72257	-2.26686	0.0389806	0.323879	-3.49954	-2.06439
Oligodendrocyte	EVI2A	-1.32135	7.36927	-2.27288	0.0389841	0.323888	-3.59067	-2.06435
OPC	CLDN10	0.664637	4.91861	2.16788	0.0389891	0.323911	-3.83766	2.0643
OPC	LRP6	-0.421088	7.35221	-2.25737	0.0389938	0.32393	-3.66029	-2.06425
L6b	HEATR5B	-0.414242	6.18043	-2.14372	0.0390089	0.324035	-4.07868	-2.06409
SST	AL354740-1	-0.443762	4.21769	-2.19872	0.0390304	0.324175	-4.05929	-2.06387
L6b	TESPA1	1.22777	6.47364	2.22033	0.0390313	0.324175	-3.63542	2.06386
LAMP5	APBA1	0.422561	8.20226	2.24047	0.0390328	0.324175	-3.69592	2.06384
Astrocyte	STAT2	0.556797	5.19736	2.21248	0.0390379	0.324183	-4.19733	2.06379
Oligodendrocyte	PCBP1	-0.73501	4.76748	-2.25204	0.0390435	0.324183	-3.80806	-2.06373
LAMP5	ZFYVE9	0.369937	7.35818	2.15126	0.0390479	0.324183	-3.82726	2.06368
Microglia	RNFT1	-0.35286	5.14551	-2.14692	0.039049	0.324183	-4.41491	-2.06367
Microglia	SNX6	0.400876	6.47129	2.14755	0.0390517	0.324183	-4.039	2.06364
L2/3_IT	SORCS3	-0.686905	7.67164	-2.27461	0.0390539	0.324183	-3.73614	-2.06362
LAMP5	BID	-0.487729	5.24987	-2.14353	0.0390597	0.324183	-3.855	-2.06356
L2/3_IT	ACAA1	-0.358171	4.01167	-2.22718	0.0390598	0.324183	-4.32978	-2.06356
L4_IT	TIMM22	-0.652089	3.08058	-2.21451	0.0390606	0.324183	-4.21247	-2.06355
L5/6_NP	ZNF827	-0.472716	7.49063	-2.17359	0.0390611	0.324183	-3.84164	-2.06354
L5/6_NP	RCOR3	-0.492162	7.30463	-2.15815	0.0390623	0.324183	-4.04438	-2.06353
Astrocyte	HHIPL1	-0.959293	5.082	-2.2584	0.0390631	0.324183	-3.55094	-2.06352
Microglia	GRK3	0.651845	8.42856	2.26662	0.0390659	0.324183	-3.63632	2.06349
L4_IT	ARHGEF4	-0.371477	6.15342	-2.17666	0.0390667	0.324183	-4.10939	-2.06348
SST	MTG1	-0.403954	4.85582	-2.26366	0.0390753	0.324212	-3.60748	-2.06339
Astrocyte	AASDH	-0.5505	6.04655	-2.2439	0.0390762	0.324212	-3.74517	-2.06338
L6_IT	CREB5	1.78808	5.02062	2.37952	0.0390785	0.324212	-3.4012	2.06336
L5_IT	MED17	0.435441	4.9013	2.16971	0.0390809	0.324212	-4.04274	2.06333
L5_IT	RHOT1	0.343913	6.83411	2.148	0.0390821	0.324212	-4.05731	2.06332
Oligodendrocyte	DSTYK	0.365901	5.4398	2.18534	0.0390846	0.324213	-4.25196	2.0633
VIP	COLQ	0.568007	5.33239	2.14819	0.0390874	0.324215	-3.88472	2.06327
PVALB_ChC	PTPN4	0.395624	8.3363	2.13773	0.0390895	0.324215	-3.88236	2.06324
PAX6	GABBR2	-0.422254	8.30367	-2.15363	0.039095	0.324236	-3.64432	-2.06319
L2/3_IT	BPGM	0.694515	2.07982	2.16299	0.0390968	0.324236	-4.09708	2.06317
PVALB	LINC01374	0.953723	3.29144	2.28337	0.0391051	0.32426	-3.68403	2.06308
Astrocyte	AC073389-2	-0.63501	4.02529	-2.22405	0.0391057	0.32426	-4.05529	-2.06307
L4_IT	RBBP5	0.292802	4.61919	2.22212	0.0391068	0.32426	-4.20956	2.06306
L2/3_IT	XKR4	-0.683186	9.09432	-2.3094	0.0391197	0.324348	-3.66297	-2.06293
SST	AC004160-1	-0.990939	4.81922	-2.26492	0.0391304	0.32438	-3.52628	-2.06281
Microglia	DNAJB6	0.398163	7.4835	2.14961	0.039131	0.32438	-4.15497	2.06281
PVALB	CTSL	-1.11482	5.02312	-2.32055	0.039133	0.32438	-3.55137	-2.06279
L2/3_IT	MADD	0.465092	5.89619	2.25792	0.039133	0.32438	-3.89107	2.06279
L2/3_IT	HMGB2	0.838919	2.02727	2.22973	0.0391504	0.324504	-4.07553	2.0626
L5/6_NP	FUT9	0.597262	8.87601	2.16231	0.0391556	0.324528	-3.81774	2.06255
L2/3_IT	PIGF	-0.305842	4.37434	-2.17847	0.0391656	0.324591	-4.34932	-2.06244
L2/3_IT	ZNF222	0.757558	1.49868	2.3639	0.0391712	0.324618	-3.77538	2.06238
LAMP5	NBN	0.577194	5.46988	2.13933	0.0391767	0.32464	-3.7496	2.06233
SNCG	NCKAP1	0.446102	7.79918	2.15882	0.0391786	0.32464	-3.7935	2.06231
L6_CT	KCNQ3	-0.315626	9.41947	-2.14605	0.0391834	0.324661	-4.2142	-2.06226
SST	SLC25A36	-0.391983	6.57192	-2.3552	0.039189	0.324684	-3.56283	-2.0622
L5_IT	OXNAD1	0.357119	5.69224	2.14761	0.039191	0.324684	-4.01297	2.06218
L6b	DENND1B	-0.660835	6.7471	-2.16976	0.0391957	0.324688	-3.88361	-2.06213
L2/3_IT	AL109824-1	-0.749645	3.38223	-2.24064	0.0391962	0.324688	-3.90398	-2.06212
L4_IT	VSTM2A-OT1	1.46042	3.70431	2.2945	0.0391988	0.324691	-3.72056	2.06209
Astrocyte	RECK	0.361075	5.85108	2.18634	0.0392045	0.324699	-4.38086	2.06203
L4_IT	EIF1AX	0.634927	6.5573	2.16667	0.0392088	0.324699	-3.92822	2.06199
L6b	PPFIA2	-0.488891	10.1612	-2.15941	0.0392114	0.324699	-3.942	-2.06196
L5_IT	GCLM	0.462255	4.99036	2.23706	0.0392116	0.324699	-3.8578	2.06196
SST	OGFRL1	0.509496	6.07581	2.2268	0.0392117	0.324699	-3.70615	2.06196
L6b	RASA2	-0.892026	7.33452	-2.20929	0.0392151	0.3247	-3.71116	-2.06192
Oligodendrocyte	AC018462-1	-0.694818	3.29229	-2.14804	0.0392165	0.3247	-4.44428	-2.06191
L2/3_IT	CAPN10	-0.54166	2.56621	-2.26818	0.0392253	0.324751	-3.76139	-2.06182
L5_IT	LINC02306	1.63583	4.23965	2.23399	0.0392275	0.324751	-3.93851	2.06179
L4_IT	DEC1	1.83482	3.78655	2.28838	0.0392302	0.324754	-3.52941	2.06176
L2/3_IT	AC079447-1	-0.420711	6.0044	-2.15222	0.039235	0.324774	-4.16338	-2.06171
L5_IT	SRRM2	0.409427	6.5084	2.21521	0.0392455	0.324842	-4.00841	2.0616
SST	AP2S1	0.570183	4.47703	2.14991	0.0392482	0.324845	-3.71715	2.06158
PVALB	RASGRP2	0.722523	2.97051	2.17351	0.0392553	0.324878	-4.27042	2.0615
L5/6_NP	SRRM1	0.45424	5.93757	2.15284	0.0392569	0.324878	-4.09419	2.06148
LAMP5_LHX6	ZC3H12C	0.602749	5.67229	2.17477	0.0392654	0.324897	-3.99229	2.06139
VIP	VEGFD	0.680883	3.66502	2.20462	0.0392661	0.324897	-4.08838	2.06139
LAMP5_LHX6	MIF	-1.06025	6.17058	-2.14162	0.0392664	0.324897	-3.89155	-2.06138
L4_IT	DACH2	0.847731	3.56923	2.19609	0.0392731	0.32492	-4.10478	2.06131
L4_IT	ENKUR	-0.653288	3.92396	-2.27128	0.0392739	0.32492	-3.69401	-2.06131
L5/6_NP	NUDT3	0.698637	5.88012	2.18067	0.0392788	0.32494	-3.89183	2.06125
L5/6_NP	AL135878-1	-1.17629	5.69668	-2.1981	0.039281	0.32494	-3.74825	-2.06123
OPC	NCKAP5-AS1	-0.848296	2.84474	-2.22774	0.039285	0.324954	-4.00955	-2.06119
Astrocyte	STMN1	-0.88712	5.27032	-2.17106	0.0392895	0.324961	-4.17183	-2.06114
Oligodendrocyte	MAPKBP1	0.621219	5.52301	2.2772	0.0392907	0.324961	-3.66042	2.06113
PVALB	DOK6	-0.419672	8.88794	-2.14977	0.0392977	0.32499	-3.98846	-2.06106
L2/3_IT	TAFA4	1.6847	2.49783	2.29429	0.0392988	0.32499	-3.53764	2.06104
L2/3_IT	SEC31A	0.331505	6.29822	2.2418	0.039304	0.325013	-4.13174	2.06099
OPC	KCNK10	0.573118	5.88836	2.29054	0.039309	0.325035	-3.70247	2.06094
Microglia	CTTNBP2	-0.544973	8.83304	-2.14754	0.0393165	0.325059	-4.02996	-2.06086
L4_IT	ACOT8	-0.359669	4.35739	-2.16397	0.0393167	0.325059	-4.16812	-2.06086
OPC	ERCC8	-0.234199	5.76772	-2.17295	0.0393241	0.325101	-4.23921	-2.06078
Astrocyte	SLMAP	0.416996	7.48984	2.24102	0.0393321	0.325115	-3.97935	2.0607
LAMP5	USP45	0.547248	4.80975	2.15396	0.0393354	0.325115	-3.77742	2.06066
L2/3_IT	FAM160B1	0.284497	5.09857	2.20076	0.0393355	0.325115	-4.36576	2.06066
Astrocyte	CLOCK	0.417852	6.18493	2.1962	0.0393365	0.325115	-4.2164	2.06065
L6b	ARFGEF1	-0.434909	7.05716	-2.17374	0.0393377	0.325115	-3.98291	-2.06064
OPC	RPUSD4	-0.406401	3.07974	-2.14344	0.0393459	0.325163	-4.39663	-2.06055
L2/3_IT	GTPBP4	0.637439	4.32992	2.27801	0.0393541	0.325205	-3.6122	2.06046
L4_IT	GLRX	1.00004	3.40643	2.2448	0.0393557	0.325205	-3.90044	2.06045
VIP	TMEM59	-0.394225	6.09469	-2.17524	0.0393592	0.325215	-3.93615	-2.06041
VIP	MRPL22	0.29842	4.38759	2.14499	0.0393619	0.325217	-4.29042	2.06038
L2/3_IT	KIAA0408	0.499075	6.47624	2.40254	0.0393674	0.325232	-3.63224	2.06033
L2/3_IT	CCNK	0.286665	4.25277	2.1503	0.0393684	0.325232	-4.18939	2.06032
L2/3_IT	JAM3	0.835666	5.976	2.40168	0.0393754	0.325246	-3.39758	2.06024
Astrocyte	CCDC85B	-0.758963	4.30415	-2.18288	0.0393784	0.325246	-4.26637	-2.06021
OPC	AC098617-1	-0.891595	4.42398	-2.27403	0.039379	0.325246	-3.54924	-2.0602
Astrocyte	PSMC5	-0.496152	4.33132	-2.22684	0.0393811	0.325246	-4.16316	-2.06018
Oligodendrocyte	SRI	-0.67437	5.03107	-2.16885	0.0393836	0.325246	-4.21238	-2.06016
L2/3_IT	AL596451-1	0.690272	5.13	2.16557	0.0393843	0.325246	-4.10669	2.06015
LAMP5	MKLN1	0.412325	7.87891	2.27869	0.0393938	0.325291	-3.5229	2.06005
VIP	EEF2K	0.509137	4.97306	2.14715	0.0393945	0.325291	-3.91673	2.06004
SST	ATP2B1-AS1	-0.803276	3.56913	-2.1439	0.0394001	0.325303	-3.86456	-2.05998
L6_IT_CAR3	MYO10	-0.963508	6.35076	-2.23749	0.039411	0.325303	-3.85458	-2.05987
L2/3_IT	SCN4B	0.583516	2.53825	2.22787	0.0394133	0.325303	-4.01865	2.05985
VIP	SMC3	0.339585	5.80876	2.22808	0.0394162	0.325303	-3.85042	2.05982
L4_IT	SYCP2L	1.15751	5.47335	2.28301	0.0394208	0.325303	-3.488	2.05977
L6_IT	AC107068-2	-1.60788	4.38366	-2.27921	0.0394242	0.325303	-3.50314	-2.05973
L6b	INPP5A	0.593901	5.9474	2.14083	0.0394244	0.325303	-3.9411	2.05973
L6_IT_CAR3	RAP1GAP	-0.509743	6.18735	-2.18805	0.0394266	0.325303	-4.1249	-2.05971
Microglia	SRSF11	-0.350447	8.06905	-2.23592	0.0394271	0.325303	-3.86816	-2.0597
VIP	MAP2K4	0.411308	7.97968	2.27884	0.0394312	0.325303	-3.61267	2.05966
OPC	ABR	0.425295	5.48608	2.2045	0.0394316	0.325303	-4.12109	2.05965
L6_CT	C8orf34	-0.548985	9.33852	-2.22604	0.039434	0.325303	-3.78854	-2.05963
SST	WIPF1	-0.695169	3.45632	-2.18121	0.0394341	0.325303	-3.93395	-2.05963
L4_IT	ETV1	-1.48258	4.67267	-2.25677	0.0394364	0.325303	-3.66286	-2.0596
L2/3_IT	DCTN1	0.732262	6.33495	2.28507	0.0394396	0.325303	-3.87668	2.05957
L5_IT	PRRT1	0.720261	4.17084	2.16018	0.0394404	0.325303	-3.9969	2.05956
L2/3_IT	UTP3	0.634314	3.17891	2.24623	0.0394407	0.325303	-3.95863	2.05956
OPC	METTL3	-0.372248	4.32584	-2.24166	0.0394435	0.325303	-4.05675	-2.05953
Oligodendrocyte	TXNL4B	1.0126	4.67524	2.25649	0.0394446	0.325303	-3.54247	2.05952
VIP	CNPY2	-0.384858	5.46116	-2.14081	0.0394457	0.325303	-3.99126	-2.05951
L6_IT	SH3YL1	-0.647292	5.8332	-2.25977	0.0394464	0.325303	-3.70311	-2.0595
L2/3_IT	WSCD1	-0.994701	2.23674	-2.2165	0.0394503	0.325303	-4.13601	-2.05946
L5_IT	C2orf69	0.357069	4.87118	2.20886	0.0394504	0.325303	-4.23981	2.05946
SST	RNF19A	0.342211	6.4319	2.28973	0.0394653	0.325391	-3.60926	2.0593
LAMP5	TFRC	0.557848	5.47717	2.2109	0.0394658	0.325391	-3.72697	2.0593
L5_IT	SLC15A2	0.873683	3.84289	2.25516	0.0394763	0.32544	-3.66248	2.05919
OPC	KHDC1	-0.340693	4.87195	-2.15247	0.0394765	0.32544	-4.02706	-2.05919
Microglia	TOR1AIP2	0.446021	5.94833	2.21492	0.0394794	0.325445	-4.04721	2.05915
Oligodendrocyte	RRP36	-0.570887	4.0318	-2.18571	0.039485	0.325464	-4.21498	-2.0591
L5/6_NP	CALCRL	-0.720358	7.59873	-2.17461	0.0394869	0.325464	-3.84892	-2.05908
SST	PCYT1A	0.40819	5.10091	2.15204	0.0394925	0.325464	-3.8598	2.05902
L2/3_IT	MINDY4	0.469017	4.81119	2.15441	0.0394949	0.325464	-4.08226	2.05899
PVALB	APH1B	-0.676869	4.84913	-2.32902	0.0394987	0.325464	-3.4499	-2.05895
Astrocyte	SEC31B	-0.443779	4.76482	-2.27552	0.0394997	0.325464	-3.93785	-2.05894
Microglia	CDYL	0.378651	8.68216	2.24282	0.0395	0.325464	-3.6794	2.05894
Oligodendrocyte	DAG1	-0.536854	3.97228	-2.18554	0.0395007	0.325464	-4.33316	-2.05893
Oligodendrocyte	MSANTD4	0.467471	5.59026	2.22382	0.0395035	0.325467	-4.01285	2.0589
SST	GRIK1-AS1	-0.987975	4.58049	-2.26818	0.039512	0.325514	-3.54484	-2.05881
L6_IT_CAR3	PPP1R16B	0.655506	5.99369	2.15598	0.0395139	0.325514	-4.06302	2.0588
LAMP5_LHX6	AL357873-1	-1.09986	6.56694	-2.22726	0.0395181	0.325529	-3.54045	-2.05875
L6_CT	SEMA4D	0.644869	6.01762	2.21184	0.0395285	0.325596	-3.71392	2.05864
PVALB_ChC	TMX2	-0.466226	5.65287	-2.13392	0.0395362	0.325639	-3.88184	-2.05856
Oligodendrocyte	OTUD4	0.409125	5.99436	2.14161	0.0395429	0.325675	-4.40961	2.05849
PVALB_ChC	MXI1	0.57101	6.6479	2.13994	0.0395483	0.325682	-3.89227	2.05844
Microglia	CRAMP1	-0.374765	5.36002	-2.17181	0.0395485	0.325682	-4.28134	-2.05843
SST	ANKRD34C-AS1	0.665196	6.2032	2.34076	0.039557	0.325726	-3.37559	2.05835
L2/3_IT	AP001255-1	1.52346	1.71573	2.25927	0.0395588	0.325726	-4.02947	2.05833
Oligodendrocyte	TTYH1	-0.900987	6.10643	-2.26075	0.039561	0.325726	-3.5997	-2.0583
Astrocyte	AC009061-2	-0.897762	5.01295	-2.27037	0.0395651	0.325738	-3.63743	-2.05826
L6_IT	STRADA	-0.449276	5.52749	-2.16057	0.0395691	0.325738	-4.1517	-2.05822
VIP	GRM8	-0.538121	7.25358	-2.20197	0.0395699	0.325738	-4.00815	-2.05821
PVALB	FAN1	0.381077	5.31735	2.22591	0.039572	0.325738	-4.0001	2.05819
OPC	ZNF382	0.297108	4.2224	2.18967	0.0395756	0.325738	-4.22327	2.05815
Oligodendrocyte	C9orf147	-0.831806	3.71892	-2.26043	0.0395766	0.325738	-3.78633	-2.05814
L2/3_IT	XXYLT1	-0.438346	4.5882	-2.15577	0.0395828	0.325744	-4.0484	-2.05808
L6_CT	LCMT1	-0.672733	5.5838	-2.13957	0.0395853	0.325744	-4.14228	-2.05805
SST	PRRT3	-0.669412	3.26288	-2.17432	0.0395863	0.325744	-3.96256	-2.05804
L2/3_IT	AL583808-1	0.85463	4.21367	2.15827	0.0395911	0.325744	-4.07962	2.05799
Oligodendrocyte	ARF3	-0.742605	4.31476	-2.19298	0.0395919	0.325744	-4.17177	-2.05798
L5/6_NP	CPLX2	0.606369	6.72324	2.15157	0.0395921	0.325744	-4.0808	2.05798
Astrocyte	CSMD3	-1.03917	4.48377	-2.27492	0.039594	0.325744	-3.82038	-2.05796
VIP	ARHGAP20	-0.290233	7.58239	-2.23467	0.0396051	0.325816	-3.77823	-2.05784
Astrocyte	OARD1	-0.477162	4.77108	-2.2267	0.0396078	0.325817	-4.1892	-2.05782
SST	SLITRK1	-0.603045	3.64933	-2.14903	0.0396125	0.325817	-3.97214	-2.05777
VIP	COCH	-0.406572	4.88283	-2.16738	0.0396128	0.325817	-4.11688	-2.05776
Astrocyte	ACOT13	0.419968	5.11961	2.21193	0.0396147	0.325817	-4.12842	2.05774
LAMP5_LHX6	ARHGAP44	0.406324	8.05606	2.13692	0.0396178	0.325818	-3.94729	2.05771
LAMP5_LHX6	NDUFS4	-0.445351	6.55534	-2.14483	0.0396196	0.325818	-3.969	-2.05769
SST	RSU1	0.423661	5.52651	2.23061	0.0396253	0.325828	-3.72747	2.05763
Oligodendrocyte	DHRS4-AS1	-0.695778	3.55522	-2.22128	0.0396273	0.325828	-4.12303	-2.05761
LAMP5	AC108519-1	0.616978	5.41077	2.19865	0.0396287	0.325828	-3.70757	2.0576
VIP	CAB39	0.306517	6.2591	2.30364	0.0396316	0.325828	-3.69058	2.05757
L6_IT	MTR	-0.308653	6.84703	-2.14241	0.0396327	0.325828	-4.1808	-2.05756
OPC	LINC02731	-0.815426	3.66997	-2.14622	0.0396431	0.325851	-4.03577	-2.05745
Oligodendrocyte	CTIF	0.554597	6.85927	2.23704	0.0396464	0.325851	-3.88872	2.05741
VIP	IDE	0.336458	5.87626	2.17137	0.0396521	0.325851	-3.85769	2.05735
Oligodendrocyte	STAM2	0.472435	6.10219	2.21607	0.0396526	0.325851	-3.94772	2.05735
LAMP5	TNK2	-0.445388	5.40315	-2.18078	0.0396528	0.325851	-3.94552	-2.05735
L6b	GPD2	-0.586432	6.82246	-2.25823	0.0396538	0.325851	-3.6832	-2.05734
L5/6_NP	PPIG	0.358025	6.87761	2.15049	0.0396546	0.325851	-4.08848	2.05733
Microglia	MTPAP	0.403206	5.10724	2.20986	0.0396565	0.325851	-4.10024	2.05731
L5_IT	AP003100-2	-1.22444	2.94992	-2.25609	0.0396568	0.325851	-3.74583	-2.05731
L2/3_IT	PHEX	-0.595458	2.87393	-2.22838	0.0396608	0.325864	-4.23059	-2.05726
L2/3_IT	LINC02074	-0.836768	1.92568	-2.15848	0.0396744	0.325955	-4.19371	-2.05712
L4_IT	ANXA6	0.418978	5.05482	2.23835	0.0396779	0.325955	-3.89416	2.05709
L2/3_IT	KCTD3	-0.409037	5.67131	-2.1465	0.039679	0.325955	-4.19763	-2.05708
L2/3_IT	TMEM256	-0.832657	2.28628	-2.16206	0.0397004	0.326045	-4.18786	-2.05685
OPC	PLCG1	-0.29503	4.51969	-2.187	0.0397025	0.326045	-4.25497	-2.05683
L2/3_IT	CLCC1	0.379435	3.57994	2.18459	0.0397035	0.326045	-4.35091	2.05682
L6_CT	CEP126	0.77505	6.95942	2.22765	0.0397051	0.326045	-3.58582	2.0568
VIP	SCN1A-AS1	-0.657286	6.00259	-2.23491	0.0397082	0.326045	-3.71167	-2.05677
OPC	KIF21B	-0.49283	4.65602	-2.13925	0.0397093	0.326045	-4.06227	-2.05676
SST	MYO5A	0.333821	8.40279	2.15468	0.0397103	0.326045	-3.82753	2.05675
L4_IT	ZSCAN18	-0.41897	5.1216	-2.15473	0.0397105	0.326045	-3.98283	-2.05675
PVALB	TDG	-0.420442	5.24577	-2.14539	0.0397113	0.326045	-4.01018	-2.05674
L5_IT	SLC25A24	0.421086	3.93309	2.21982	0.0397185	0.326071	-4.21832	2.05666
VIP	B4GALNT4	-0.559985	3.82132	-2.20517	0.0397192	0.326071	-4.10324	-2.05666
L6_IT	LNPEP	0.388565	6.29335	2.1489	0.0397247	0.326085	-4.04452	2.0566
Oligodendrocyte	VPS26C	0.336391	5.20195	2.16962	0.0397263	0.326085	-4.30098	2.05658
PVALB	AC025043-1	-0.710043	3.54271	-2.14875	0.039728	0.326085	-4.12503	-2.05657
L6_IT	GTF2H1	-0.447678	5.11387	-2.13715	0.0397319	0.326098	-4.27743	-2.05653
PVALB_ChC	ARHGEF7	0.412694	7.84476	2.18657	0.0397447	0.326183	-3.78382	2.05639
SNCG	CCNH	-0.970939	10.464	-2.23488	0.0397482	0.326185	-3.52895	-2.05636
L5/6_NP	ALCAM	-0.390708	9.92931	-2.14709	0.0397497	0.326185	-4.09458	-2.05634
L4_IT	AP4M1	-0.602303	3.17824	-2.2661	0.0397551	0.326201	-3.79237	-2.05628
L6_CT	TERF1	-0.610104	5.63883	-2.15225	0.0397563	0.326201	-4.00792	-2.05627
VIP	C16orf58	-0.600806	4.1351	-2.23734	0.0397627	0.326233	-3.72279	-2.05621
Oligodendrocyte	TIMM21	-0.714905	3.60912	-2.1399	0.0397655	0.326237	-4.43976	-2.05618
L4_IT	RFX4	-0.87068	4.12579	-2.26154	0.0397688	0.326244	-3.8219	-2.05614
L4_IT	ZNF772	0.385192	3.44205	2.14318	0.039779	0.326307	-4.5009	2.05604
L5/6_NP	STK24	-0.65873	5.54525	-2.19287	0.0397829	0.326307	-3.73525	-2.056
L5_IT	CMPK1	0.468182	5.42725	2.14314	0.0397835	0.326307	-4.05757	2.05599
L2/3_IT	CHERP	0.577489	3.35383	2.2743	0.0397897	0.326329	-3.62905	2.05593
Oligodendrocyte	PSMD14	-0.225543	6.85593	-2.14062	0.0397925	0.326329	-4.46427	-2.0559
L4_IT	TAOK3	0.434533	6.67308	2.24723	0.0397934	0.326329	-3.78791	2.05589
Astrocyte	WWC3	0.561664	5.05903	2.21985	0.0398055	0.326409	-3.85847	2.05576
SST	CAMLG	0.358602	5.91708	2.15934	0.0398141	0.32646	-3.91181	2.05567
Oligodendrocyte	GPR37L1	-1.15039	3.73352	-2.25976	0.0398267	0.326513	-3.64831	-2.05554
Astrocyte	WDR25	0.534682	5.08992	2.22636	0.0398268	0.326513	-3.98226	2.05554
LAMP5	ST7	0.442282	6.54258	2.21118	0.0398318	0.326513	-3.70515	2.05549
SST	AC084361-1	-1.05242	3.86694	-2.29034	0.0398332	0.326513	-3.52417	-2.05547
OPC	ARHGAP28	-0.794903	4.19044	-2.29558	0.0398353	0.326513	-3.59373	-2.05545
Oligodendrocyte	AC092279-1	0.564405	3.82538	2.14082	0.039839	0.326513	-4.42556	2.05541
L6_IT	CACNA1D	-0.30246	8.46189	-2.15927	0.0398392	0.326513	-4.2639	-2.05541
LAMP5	GALC	0.502777	4.94366	2.15631	0.0398401	0.326513	-3.83525	2.0554
OPC	KIAA0513	0.473706	3.85743	2.17848	0.039842	0.326513	-3.93118	2.05538
PVALB	SRCAP	0.457894	3.67732	2.22248	0.0398443	0.326513	-4.14813	2.05536
Oligodendrocyte	CDK13	0.520503	7.88931	2.19985	0.0398483	0.326526	-4.1533	2.05532
PVALB_ChC	PLEKHH2	1.43894	6.82964	2.22653	0.0398539	0.326543	-3.58519	2.05526
SST	IFT122	0.545411	4.56583	2.24238	0.0398551	0.326543	-3.65183	2.05525
L2/3_IT	FKBP3	0.584738	6.01048	2.35398	0.0398688	0.326631	-3.6261	2.05511
OPC	NRXN1	-0.386184	12.5212	-2.24178	0.0398726	0.326631	-3.72633	-2.05507
PVALB	PITRM1	0.420272	4.8796	2.22695	0.0398743	0.326631	-3.87022	2.05505
L5_IT	CLCN3	0.352903	6.98681	2.14386	0.0398754	0.326631	-4.11643	2.05504
PVALB	PDE9A	0.825177	4.39974	2.23173	0.0398865	0.326703	-3.85473	2.05492
L2/3_IT	WDR11-AS1	-0.593954	4.10262	-2.15057	0.0399012	0.326775	-4.14876	-2.05477
SST	TTC7A	-0.451974	4.51862	-2.16436	0.0399024	0.326775	-4.00687	-2.05476
L2/3_IT	OGFOD1	0.413744	4.41328	2.14937	0.0399028	0.326775	-4.26415	2.05475
LAMP5	FAM120AOS	0.660285	4.74381	2.19916	0.0399125	0.326775	-3.66178	2.05465
PVALB	VMA21	0.680248	4.38488	2.14492	0.0399126	0.326775	-4.03659	2.05465
Astrocyte	PJA2	0.387939	7.29059	2.20508	0.039917	0.326775	-4.18081	2.05461
Oligodendrocyte	TXNDC16	-0.384571	6.1731	-2.22426	0.0399195	0.326775	-3.87831	-2.05458
OPC	FAR2	0.645807	6.23828	2.34544	0.03992	0.326775	-3.36778	2.05458
L2/3_IT	TMEM214	0.662544	1.70188	2.20187	0.0399204	0.326775	-4.28619	2.05457
L2/3_IT	ZNF852	0.457998	3.12918	2.14546	0.0399259	0.326775	-4.1467	2.05452
SST	ZNF551	0.504987	3.907	2.23939	0.0399262	0.326775	-3.73436	2.05451
L6_IT	MBNL1	0.65597	7.922	2.2459	0.0399279	0.326775	-3.60885	2.05449
Oligodendrocyte	CSNK1D	0.520752	4.98083	2.20779	0.0399294	0.326775	-3.98157	2.05448
L6_CT	ASB3	-0.521464	8.16083	-2.36386	0.0399328	0.326775	-3.49253	-2.05444
L5_IT	EP300	0.250997	6.31996	2.19688	0.0399341	0.326775	-4.32219	2.05443
L5_IT	NGLY1	0.384679	5.79264	2.14277	0.0399343	0.326775	-4.12818	2.05443
Oligodendrocyte	CXorf38	0.676582	3.67438	2.19972	0.0399394	0.326775	-4.14483	2.05437
PVALB	Z68871-1	0.572247	3.55011	2.14266	0.039943	0.326775	-4.06221	2.05434
SST	HLA-A	-1.18132	3.18832	-2.26508	0.0399481	0.326775	-3.52114	-2.05429
VIP	RPUSD3	-0.596108	3.61686	-2.13875	0.0399496	0.326775	-4.005	-2.05427
L6_IT	PDS5A	0.489432	7.14357	2.22919	0.0399497	0.326775	-3.88432	2.05427
Astrocyte	NEAT1	2.22335	11.7085	2.25813	0.0399522	0.326775	-3.73122	2.05424
VIP	TF	0.560533	3.86736	2.18434	0.0399532	0.326775	-4.08522	2.05423
L5_IT	OXR1	0.484247	10.0586	2.22877	0.0399547	0.326775	-3.94849	2.05422
Microglia	RMDN2	-0.586854	4.74186	-2.2157	0.0399548	0.326775	-3.9731	-2.05422
Oligodendrocyte	WDR48	0.37591	5.53074	2.16741	0.0399582	0.326781	-4.1418	2.05418
PVALB	TFAM	0.386076	4.74901	2.14488	0.0399603	0.326781	-4.01984	2.05416
PVALB	GJD2	-0.890292	3.28157	-2.13994	0.0399658	0.326807	-4.16086	-2.0541
LAMP5	SH3GL2	0.423064	6.98944	2.13449	0.0399695	0.326817	-3.87477	2.05406
OPC	ANKRD36B	0.526065	5.89407	2.26264	0.0399813	0.326894	-3.65929	2.05394
L2/3_IT	GBA2	-0.384565	3.97478	-2.21965	0.0399857	0.326911	-4.16019	-2.0539
L6_IT_CAR3	EEF1A1	-0.852715	8.49687	-2.26444	0.0399914	0.326938	-3.81227	-2.05384
L5_IT	UBE2Z	0.358918	4.99768	2.16285	0.0399954	0.32694	-4.23671	2.0538
L2/3_IT	ING1	0.579827	2.81018	2.17564	0.0399973	0.32694	-4.22468	2.05378
Oligodendrocyte	COQ8B	0.816973	3.6338	2.22691	0.0399988	0.32694	-3.85735	2.05376
L2/3_IT	SRD5A3	-0.39633	4.05312	-2.26928	0.0400042	0.326947	-3.89617	-2.05371
L2/3_IT	PSMD8	0.808013	4.8088	2.16463	0.0400044	0.326947	-4.13382	2.0537
L5_IT	SSX2IP	0.262821	7.52182	2.13907	0.0400098	0.326947	-4.47689	2.05365
Oligodendrocyte	ELAVL1	0.274557	5.22997	2.18181	0.0400098	0.326947	-4.31243	2.05365
Astrocyte	MORF4L1	0.408696	6.54985	2.20851	0.0400127	0.326947	-4.05176	2.05362
L2/3_IT	JAK2	-0.585466	6.43311	-2.2737	0.0400139	0.326947	-3.76571	-2.05361
VIP	USP7	0.32692	6.00932	2.36736	0.0400192	0.326969	-3.64853	2.05355
L4_IT	ZNF773	0.557165	3.34858	2.25454	0.0400221	0.326969	-3.94838	2.05352
VIP	UBL5	-1.18397	5.04616	-2.36383	0.0400265	0.326969	-3.40944	-2.05348
Oligodendrocyte	CYB561D2	-0.802763	3.30123	-2.1376	0.0400273	0.326969	-4.44229	-2.05347
LAMP5_LHX6	LYPLAL1	0.598075	6.17093	2.23193	0.0400287	0.326969	-3.91335	2.05345
LAMP5_LHX6	SUMO2	-0.991321	5.65005	-2.13366	0.0400315	0.326969	-3.92963	-2.05342
PVALB	TPRG1	-0.594566	4.35117	-2.16205	0.0400332	0.326969	-4.05454	-2.05341
Oligodendrocyte	ADA	-0.981252	3.27253	-2.23856	0.0400412	0.327015	-3.85624	-2.05332
L6_IT_CAR3	UBA52	-1.05563	6.88489	-2.27393	0.0400451	0.327016	-3.9052	-2.05328
L2/3_IT	GNA11	0.629166	3.4886	2.27891	0.0400515	0.327016	-3.81007	2.05322
L2/3_IT	STAU1	0.216417	5.997	2.16417	0.0400518	0.327016	-4.36758	2.05321
Astrocyte	IL1RAPL1	-0.686041	5.1971	-2.14766	0.0400527	0.327016	-4.38586	-2.05321
L6_IT	KCND2	-0.555506	8.91297	-2.22531	0.0400534	0.327016	-3.85421	-2.0532
L5_IT	TMEM209	-0.360437	3.68929	-2.20444	0.0400565	0.327022	-4.08634	-2.05317
PAX6	BACH2	-0.642699	8.26455	-2.15987	0.04006	0.327032	-3.71388	-2.05313
L2/3_IT	LINC00599	-0.8465	6.6757	-2.27732	0.0400629	0.327034	-3.52631	-2.0531
VIP	PLD3	-0.370678	7.06726	-2.30917	0.040065	0.327034	-3.63884	-2.05308
L6b	TENT4A	-0.446627	5.89688	-2.13059	0.0400686	0.327044	-4.08555	-2.05304
SST	LUC7L2	-0.564047	7.39008	-2.3575	0.0400729	0.327059	-3.36722	-2.053
L6_IT	PRKAR1A	0.688409	6.00865	2.18383	0.0400824	0.327083	-3.91263	2.0529
Astrocyte	ROCK1	0.383234	7.12049	2.15745	0.040083	0.327083	-4.21592	2.05289
L2/3_IT	PTPRB	-0.536451	6.48013	-2.32014	0.0400835	0.327083	-3.73015	-2.05289
Oligodendrocyte	WDR33	0.343185	6.95112	2.18359	0.0400853	0.327083	-4.22666	2.05287
PVALB	ME1	0.54813	5.07655	2.13567	0.0400976	0.327145	-3.95971	2.05274
L5_IT	JUND	0.544014	5.20882	2.15521	0.0400977	0.327145	-4.04943	2.05274
L5_IT	SHB	-0.797699	3.42211	-2.18303	0.0401048	0.327171	-4.12262	-2.05267
PVALB	SORL1	0.627658	6.29892	2.24538	0.0401056	0.327171	-3.61719	2.05266
OPC	OST4	-0.65898	3.61695	-2.17175	0.0401103	0.327177	-4.0704	-2.05261
PVALB	CATSPER2	0.677889	5.91046	2.24957	0.0401112	0.327177	-3.64242	2.0526
L2/3_IT	COMT	-0.423199	4.43795	-2.23284	0.0401165	0.327185	-4.03432	-2.05255
L4_IT	NBEA	-0.391175	10.5131	-2.22916	0.0401199	0.327185	-3.88016	-2.05251
L2/3_IT	RAB40C	-0.611283	5.73787	-2.29952	0.040123	0.327185	-3.8371	-2.05248
VIP	NNT-AS1	0.433697	5.18159	2.24594	0.0401246	0.327185	-3.75035	2.05246
L2/3_IT	SIN3B	0.482808	5.6108	2.25862	0.0401305	0.327185	-3.76792	2.0524
SNCG	RNF11	0.478516	6.23604	2.13241	0.0401308	0.327185	-3.92136	2.0524
VIP	PIGZ	-0.354903	4.28614	-2.17058	0.0401309	0.327185	-4.16461	-2.0524
L2/3_IT	NMRAL1	-0.505314	3.8768	-2.32684	0.0401311	0.327185	-3.78369	-2.0524
L6b	MBNL2	0.490392	7.65668	2.13355	0.0401337	0.327187	-3.93118	2.05237
L6_IT	SEC62	-0.450465	7.30465	-2.18219	0.0401383	0.327204	-4.18686	-2.05232
L6_CT	EXOC4	-0.485421	8.91917	-2.21573	0.0401439	0.327214	-3.82981	-2.05227
L4_IT	FBXO46	0.399685	3.18509	2.13897	0.0401443	0.327214	-4.52485	2.05226
Microglia	FAM89A	-1.17915	5.01721	-2.2607	0.0401525	0.327262	-3.51726	-2.05218
SST	LINC00909	-0.693557	3.83622	-2.28345	0.0401592	0.327297	-3.58145	-2.05211
L2/3_IT	ADAM7	1.96397	1.15775	2.48458	0.0401665	0.327337	-3.17575	2.05203
Oligodendrocyte	MRI1	-0.529906	3.68303	-2.13714	0.0401824	0.327394	-4.41721	-2.05187
L6b	EIF3H	-0.596844	5.98545	-2.14315	0.0401827	0.327394	-4.0265	-2.05187
L5/6_NP	MICU2	-0.545607	6.47996	-2.14428	0.0401849	0.327394	-3.80852	-2.05184
L5/6_NP	VDAC1	0.85138	6.1775	2.14382	0.040185	0.327394	-3.78879	2.05184
L5_IT	RBM11	0.597799	4.06807	2.18679	0.0401854	0.327394	-4.28262	2.05184
LAMP5	STX3	0.523011	5.15006	2.14383	0.0401978	0.327474	-3.974	2.05171
L5_IT	MRPS27	-0.322059	5.51422	-2.17335	0.0402025	0.327474	-4.31484	-2.05166
VIP	POC1B-AS1	-0.534969	3.75863	-2.16681	0.0402033	0.327474	-4.092	-2.05165
L4_IT	STX6	-0.263894	6.00098	-2.22821	0.040209	0.327474	-4.15822	-2.0516
SST	SNCAIP	-0.609365	4.8655	-2.20153	0.0402094	0.327474	-3.87359	-2.05159
PVALB_ChC	RGS12	-0.319482	6.68446	-2.12612	0.0402096	0.327474	-4.20051	-2.05159
L2/3_IT	MZT1	0.773926	4.34238	2.1448	0.0402134	0.327486	-4.15292	2.05155
L2/3_IT	DOP1B	-0.330302	5.5804	-2.18048	0.0402167	0.327493	-4.44564	-2.05152
L5_IT	BEX4	0.939593	6.37416	2.28006	0.0402248	0.327493	-3.65654	2.05143
L5_IT	ZMYM1	0.567813	3.37974	2.2266	0.0402254	0.327493	-3.92419	2.05143
Microglia	RAB28	-0.362987	7.47181	-2.13774	0.0402255	0.327493	-4.2027	-2.05143
Astrocyte	EHBP1	0.824928	8.65233	2.25696	0.0402262	0.327493	-3.57895	2.05142
L6_IT_CAR3	FAM13A	0.744849	6.1129	2.16573	0.0402305	0.327508	-4.06867	2.05137
L5_IT	SHISAL1	0.407524	4.02527	2.13648	0.0402357	0.327531	-4.47189	2.05132
SNCG	ENOX1	-0.344965	9.13171	-2.13062	0.0402469	0.327563	-3.91258	-2.05121
PVALB_ChC	TUBE1	0.424141	5.85348	2.14008	0.0402485	0.327563	-3.88753	2.05119
Microglia	SRP54	-0.337697	5.82426	-2.1337	0.04025	0.327563	-4.44581	-2.05117
SST	TMEM205	-1.23439	3.76548	-2.61538	0.0402504	0.327563	-2.96161	-2.05117
LAMP5_LHX6	TTBK2	0.50799	8.14531	2.20677	0.0402533	0.327563	-3.79216	2.05114
L2/3_IT	ECT2L	-0.844932	3.48191	-2.36444	0.0402538	0.327563	-3.50902	-2.05113
Astrocyte	NR3C1	0.398198	6.87091	2.25405	0.0402593	0.327566	-4.00001	2.05108
L6_IT	MESD	-0.720863	4.12634	-2.1354	0.0402627	0.327566	-4.05073	-2.05104
PVALB_ChC	LPIN1	0.41548	6.22061	2.14796	0.0402631	0.327566	-4.00374	2.05104
Astrocyte	RIPOR1	0.493086	4.03947	2.15984	0.0402668	0.327566	-4.27909	2.051
OPC	FAM111A	0.509561	3.80011	2.19419	0.0402678	0.327566	-4.20175	2.05099
SST	ARID5B	0.415591	7.07197	2.23588	0.0402685	0.327566	-3.75445	2.05098
PVALB_ChC	PLK2	-0.55828	5.62957	-2.12636	0.0402786	0.327617	-3.948	-2.05088
L6_IT	POLR2A	0.458649	4.6966	2.34618	0.0402795	0.327617	-3.76649	2.05087
OPC	SEMA3E	1.20468	6.56113	2.13442	0.0402882	0.327668	-4.30667	2.05078
L2/3_IT	AL031772-1	-0.787647	1.94614	-2.20145	0.0402955	0.3277	-4.15042	-2.05071
OPC	PILRB	-0.572163	4.22743	-2.25855	0.0403015	0.3277	-3.78272	-2.05065
L2/3_IT	DOK6	-0.655018	9.00982	-2.24598	0.0403017	0.3277	-4.0173	-2.05064
SNCG	KTN1	-0.326994	7.41854	-2.18001	0.0403024	0.3277	-3.79398	-2.05064
L2/3_IT	LRMDA	0.941568	4.37696	2.2514	0.0403041	0.3277	-3.84787	2.05062
Oligodendrocyte	PPIL4	0.464712	5.71021	2.22503	0.0403102	0.32773	-3.88221	2.05056
VIP	LINC01138	0.399433	6.56081	2.21543	0.0403175	0.32777	-3.86091	2.05048
VIP	SEC24A	0.403569	5.02328	2.16087	0.04032	0.327771	-4.08927	2.05046
LAMP5	IQSEC2	0.672388	4.95211	2.17963	0.0403281	0.327818	-3.73675	2.05037
L5_IT	NARS2	0.673501	4.65589	2.25838	0.040332	0.32783	-3.66323	2.05033
OPC	AC138649-1	0.516901	3.52182	2.23869	0.0403391	0.32785	-4.05178	2.05026
L6_CT	MTF2	-0.401999	6.617	-2.13294	0.0403393	0.32785	-4.01169	-2.05026
L6_IT	AP4S1	-0.412172	5.78601	-2.14065	0.0403593	0.327993	-4.24024	-2.05005
L4_IT	POLR2D	0.628386	3.60148	2.41045	0.0403616	0.327993	-3.52144	2.05003
Astrocyte	MTPN	0.51116	5.94083	2.24959	0.0403644	0.327996	-3.92986	2.05
L5_IT	CYP7B1	-0.687763	5.40248	-2.25838	0.0403696	0.328019	-3.60956	-2.04995
L6_CT	ICA1L	-0.571115	7.97043	-2.22394	0.0403722	0.328021	-3.62954	-2.04992
L6_CT	AL591519-1	0.669768	6.29499	2.14865	0.0403766	0.328033	-4.04044	2.04988
L2/3_IT	XYLT2	-0.564378	2.13219	-2.14845	0.0403792	0.328033	-4.28539	-2.04985
L6_CT	CXADR	-0.467673	6.82506	-2.13274	0.0403809	0.328033	-4.0299	-2.04983
Oligodendrocyte	ZNF677	-0.62704	3.56428	-2.13753	0.0403893	0.328083	-4.43477	-2.04974
Oligodendrocyte	JOSD2	-1.26278	4.4845	-2.24561	0.0403953	0.328112	-3.75406	-2.04968
SNCG	RXRG	-0.521774	6.46845	-2.20986	0.0403996	0.328127	-3.6498	-2.04964
L5/6_NP	PPIA	1.00658	6.91147	2.14521	0.0404074	0.328171	-3.74678	2.04956
LAMP5	ZSWIM5	0.384739	7.44158	2.12844	0.0404159	0.328216	-3.90862	2.04947
L5/6_NP	PLCL2	-0.698493	8.41529	-2.21066	0.0404178	0.328216	-3.64207	-2.04945
PVALB	IPO9-AS1	-0.863801	5.34373	-2.28253	0.0404216	0.328228	-3.53432	-2.04941
L2/3_IT	PIN4	-0.452813	4.55275	-2.27397	0.0404261	0.328243	-3.8647	-2.04937
L4_IT	PHAX	0.630706	5.36495	2.17057	0.0404288	0.328243	-3.94049	2.04934
LAMP5_LHX6	AL445433-2	-0.462658	6.67714	-2.18355	0.0404346	0.328243	-3.98629	-2.04928
L6_IT	TMTC3	0.525123	5.79303	2.13006	0.0404347	0.328243	-4.09527	2.04928
LAMP5	NAPB	0.60362	6.99916	2.19841	0.0404354	0.328243	-3.6792	2.04927
Oligodendrocyte	DDI2	0.294705	5.82834	2.13071	0.040442	0.328277	-4.44081	2.04921
SST	TMCC3	0.518854	5.44114	2.13249	0.0404462	0.328286	-3.76264	2.04916
Astrocyte	SLC25A32	0.544431	4.67925	2.20021	0.0404483	0.328286	-4.02645	2.04914
L5_IT	LINC02839	-1.13728	4.42919	-2.25632	0.0404502	0.328286	-3.6337	-2.04912
Oligodendrocyte	BCLAF3	0.329736	5.42027	2.14301	0.0404527	0.328286	-4.35769	2.0491
PVALB	STAG3	-0.605344	3.74839	-2.13585	0.0404561	0.328289	-4.1413	-2.04906
PVALB	DSTN	0.641443	6.52839	2.13895	0.0404578	0.328289	-4.02173	2.04904
L5_IT	KCNA1	0.522409	4.73837	2.14456	0.0404626	0.328309	-4.18302	2.04899
Oligodendrocyte	LSM3	-0.889179	4.10754	-2.15645	0.0404651	0.328309	-4.21063	-2.04897
SST	CEP250	0.437618	4.90765	2.24861	0.0404729	0.328354	-3.78812	2.04889
L2/3_IT	ARHGAP24	1.27953	2.37028	2.28202	0.0404786	0.32838	-3.58355	2.04883
Microglia	ANKMY2	0.449423	4.7537	2.21845	0.0404867	0.328404	-4.15732	2.04875
L4_IT	TRMT10B	-0.514069	4.15776	-2.16041	0.0404896	0.328404	-4.16917	-2.04872
L5/6_NP	HNRNPU	0.4707	7.372	2.16709	0.0404941	0.328404	-3.90972	2.04867
Astrocyte	THAP9-AS1	0.772122	3.92571	2.22902	0.0404942	0.328404	-3.75901	2.04867
SST	CAND2	-0.365515	4.7605	-2.1757	0.0404956	0.328404	-4.05909	-2.04866
OPC	STRIP1	-0.310328	4.55564	-2.16028	0.0404972	0.328404	-4.21523	-2.04864
L2/3_IT	LIPE-AS1	-0.6363	5.56159	-2.29455	0.0404999	0.328404	-3.82527	-2.04861
Astrocyte	SLC15A4	0.534658	4.87991	2.12709	0.0405006	0.328404	-4.17268	2.04861
SST	KATNAL1	-0.270465	6.04332	-2.14868	0.0405064	0.328431	-3.96542	-2.04855
SST	SLC25A14	-0.372369	4.14563	-2.15334	0.0405199	0.328517	-4.00311	-2.04841
L6_IT_CAR3	BCLAF1	0.522206	6.46261	2.17623	0.0405218	0.328517	-4.03571	2.04839
L2/3_IT	AP003025-1	-1.39528	2.84715	-2.26764	0.0405266	0.328528	-3.597	-2.04834
L2/3_IT	FGF5	0.719438	4.82115	2.29321	0.0405279	0.328528	-3.64896	2.04833
SST	PTPRT	-0.402875	10.0813	-2.23425	0.0405383	0.328554	-3.68117	-2.04822
L5_IT	ZNF407	-0.596969	7.23417	-2.26373	0.0405436	0.328554	-3.55547	-2.04817
L5_IT	CAT	-0.520066	2.99643	-2.13549	0.0405458	0.328554	-4.12744	-2.04814
L2/3_IT	USP2	0.422034	4.41512	2.23695	0.0405481	0.328554	-4.2001	2.04812
L6b	RB1	-0.450305	6.7628	-2.12551	0.0405484	0.328554	-4.05133	-2.04812
Oligodendrocyte	TRAPPC6A	-1.00612	3.74032	-2.2401	0.0405495	0.328554	-3.77122	-2.04811
L2/3_IT	CFAP69	-0.468518	5.5799	-2.14604	0.0405497	0.328554	-4.11751	-2.04811
SST	AC006387-1	-0.620536	3.56559	-2.13329	0.0405502	0.328554	-4.1477	-2.0481
PAX6	MIR100HG	0.467861	8.23	2.1374	0.040557	0.328574	-3.66797	2.04803
L2/3_IT	KNDC1	0.445552	5.52095	2.19449	0.0405597	0.328574	-4.46959	2.048
PVALB_ChC	WAPL	0.368226	5.96146	2.12021	0.0405602	0.328574	-4.20159	2.048
LAMP5_LHX6	GPRASP1	-0.760842	6.12373	-2.1795	0.0405623	0.328574	-3.89214	-2.04798
PVALB	MIR762HG	-0.382915	3.52484	-2.13017	0.0405698	0.328582	-4.39303	-2.0479
L2/3_IT	LRRC20	-0.61564	3.25581	-2.31617	0.0405712	0.328582	-3.71825	-2.04789
L4_IT	ANKS6	0.525842	4.47027	2.14984	0.0405727	0.328582	-4.07652	2.04787
VIP	PLEKHA2	0.37313	4.15437	2.12828	0.0405728	0.328582	-4.34613	2.04787
L5/6_NP	ASTN1	-0.527745	7.66955	-2.19179	0.0405779	0.328604	-3.80255	-2.04782
L6b	HDAC9	-0.604299	9.33743	-2.17403	0.0405806	0.328606	-3.94023	-2.04779
L6_CT	TMEM181	-0.682276	5.92344	-2.13257	0.0405853	0.328625	-3.96108	-2.04774
L6_IT	COX8A	-0.935296	4.89989	-2.13478	0.0405947	0.328657	-4.04632	-2.04765
LAMP5_LHX6	SQSTM1	-0.594046	5.63897	-2.16943	0.0405965	0.328657	-3.97674	-2.04763
L6_IT_CAR3	XPR1	-0.512772	6.68341	-2.16913	0.0405984	0.328657	-4.05579	-2.04761
Oligodendrocyte	PIK3CB	0.268454	6.89898	2.19301	0.0406001	0.328657	-4.34891	2.04759
L2/3_IT	FRK	1.258	2.64425	2.26789	0.0406012	0.328657	-3.70392	2.04758
L5_IT	SUCLG2-AS1	0.75349	3.49589	2.13115	0.0406078	0.328683	-3.97782	2.04751
L5_IT	C4orf45	0.574887	3.74335	2.23511	0.0406104	0.328683	-3.9118	2.04749
Oligodendrocyte	ATP8A1	0.523863	10.4166	2.33678	0.0406138	0.328683	-3.72559	2.04745
LAMP5	ZNRF1	0.417193	6.30662	2.1264	0.040614	0.328683	-3.86525	2.04745
Microglia	ST13	0.461129	6.00811	2.1373	0.0406215	0.328724	-4.07621	2.04737
PVALB	EVI5	0.318911	7.66367	2.13277	0.0406255	0.328737	-3.9941	2.04733
PVALB	TTC9B	-1.48128	4.79999	-2.31797	0.0406346	0.32877	-3.50959	-2.04724
Oligodendrocyte	AC097376-3	0.698188	6.27849	2.2687	0.0406346	0.32877	-3.81863	2.04724
LAMP5	CTNNAL1	0.592138	5.79472	2.13026	0.0406367	0.32877	-3.82134	2.04722
L5_IT	MBNL1	0.661482	7.60897	2.47347	0.0406404	0.328781	-3.16515	2.04718
L5_IT	DLGAP4-AS1	-1.0175	3.3715	-2.2314	0.0406519	0.328827	-3.72406	-2.04706
LAMP5	PACSIN2	0.622572	6.45197	2.20443	0.0406522	0.328827	-3.58088	2.04706
L2/3_IT	CCPG1	-0.277524	7.49572	-2.19035	0.0406533	0.328827	-4.42747	-2.04705
LAMP5_LHX6	PHC3	0.55666	6.94247	2.19298	0.0406572	0.328839	-3.71291	2.04701
SST	AC110296-1	-1.00353	4.62145	-2.34741	0.0406616	0.328855	-3.44101	-2.04696
LAMP5	RBM27	0.428465	5.63427	2.17448	0.0406662	0.328872	-3.83811	2.04692
L5_IT	EFR3A	0.415703	7.08156	2.20886	0.0406768	0.328926	-3.97024	2.04681
PVALB	TMEM169	-0.324552	4.61294	-2.13847	0.0406776	0.328926	-4.15931	-2.0468
PVALB	AC119868-2	-0.555547	4.62009	-2.13305	0.0406895	0.329003	-4.11874	-2.04668
OPC	IFI44	0.53919	6.14807	2.25694	0.0407022	0.329072	-3.69312	2.04655
L2/3_IT	LINC02224	1.78628	4.71587	2.27927	0.0407027	0.329072	-3.48558	2.04655
VIP	PLAGL1	-0.522409	4.79998	-2.22697	0.0407168	0.329151	-3.67422	-2.0464
OPC	DNAJA2	0.552437	4.64923	2.30496	0.0407173	0.329151	-3.62425	2.0464
Astrocyte	SNX13	0.402527	7.24189	2.12523	0.0407259	0.329169	-4.18281	2.04631
PAX6	PELI2	0.693168	7.12147	2.15175	0.0407273	0.329169	-3.75502	2.0463
Oligodendrocyte	ESCO1	0.37349	5.76621	2.12999	0.0407275	0.329169	-4.42933	2.04629
PVALB	UBE2O	0.469583	6.56904	2.31525	0.0407291	0.329169	-3.54086	2.04628
L5_IT	LIG4	0.542052	4.31489	2.13625	0.0407317	0.32917	-4.0579	2.04625
SST	SPTB	0.393912	5.41629	2.25627	0.0407377	0.329199	-3.72773	2.04619
PVALB	FMNL2	0.34192	8.17389	2.12731	0.0407475	0.329259	-4.06467	2.04609
VIP	TRIM46	-0.460656	3.54551	-2.22878	0.0407528	0.329282	-3.89114	-2.04604
LAMP5	SAMD12	0.40851	9.66138	2.20457	0.0407559	0.329288	-3.69737	2.046
PVALB	ZNF557	0.353575	3.70855	2.12802	0.0407607	0.329294	-4.4323	2.04596
L5_IT	ZNF496	-0.351437	4.19786	-2.21027	0.0407614	0.329294	-4.21421	-2.04595
Astrocyte	RBBP6	0.553116	6.73698	2.22198	0.0407697	0.32933	-3.79511	2.04587
PVALB	SLC27A2	-0.461342	3.68624	-2.20568	0.0407707	0.32933	-4.28045	-2.04585
L4_IT	C17orf75	0.465499	3.89224	2.14117	0.0407743	0.32933	-4.12628	2.04582
Microglia	GPR137C	0.769098	5.32132	2.40009	0.0407755	0.32933	-3.46296	2.04581
OPC	MATN2	1.26677	7.06185	2.26378	0.0407859	0.329362	-3.53356	2.0457
L6_IT	GCC2	0.679582	7.29186	2.22177	0.0407874	0.329362	-3.77362	2.04568
Astrocyte	HSP90AA1	-0.813955	8.61317	-2.14973	0.0407894	0.329362	-3.94987	-2.04566
OPC	KIT	-0.796653	3.98392	-2.23267	0.0407907	0.329362	-3.79114	-2.04565
VIP	LSM7	-1.08843	4.20893	-2.27108	0.0407923	0.329362	-3.5064	-2.04563
L4_IT	SERTAD2	-0.468699	5.94699	-2.14719	0.0407968	0.329362	-4.06171	-2.04559
L6_CT	SPRY4-AS1	-1.7035	6.79132	-2.22523	0.0407975	0.329362	-3.66133	-2.04558
L4_IT	TMEM8B	-0.394819	5.31729	-2.13176	0.0407986	0.329362	-4.07977	-2.04557
L6_CT	PLCL1	-0.594473	8.49407	-2.172	0.0408034	0.329381	-3.96726	-2.04552
PVALB_ChC	MAP4K3-DT	0.61088	6.64797	2.16236	0.040808	0.329394	-3.83057	2.04548
VIP	ENPP1	0.576837	3.61937	2.22671	0.0408098	0.329394	-4.00664	2.04546
L4_IT	SIN3A	0.224286	5.07673	2.13327	0.0408141	0.32941	-4.54219	2.04541
L6_CT	VEZT	-0.332765	7.29478	-2.13588	0.0408169	0.329413	-4.06133	-2.04539
OPC	NFIC	0.417761	5.17164	2.25212	0.0408275	0.329479	-3.79074	2.04528
SNCG	CALM3	-1.02885	6.73801	-2.15596	0.0408362	0.32953	-3.77874	-2.04519
L5_IT	ELK4	0.297325	4.82327	2.18419	0.0408452	0.329572	-4.18839	2.0451
Astrocyte	PEBP1	-0.538551	7.09833	-2.16082	0.0408485	0.329572	-4.24954	-2.04506
OPC	KIAA1671	0.592938	3.44272	2.24093	0.0408486	0.329572	-3.76563	2.04506
L4_IT	TTC13	-0.4182	5.9711	-2.23529	0.0408566	0.329595	-3.88321	-2.04498
L6b	BRD4	0.575839	6.37398	2.2198	0.0408586	0.329595	-3.67476	2.04496
LAMP5_LHX6	ATCAY	-0.676472	6.39748	-2.12987	0.0408599	0.329595	-4.03916	-2.04495
L5_IT	NAPA	0.488425	5.14453	2.28104	0.0408624	0.329595	-3.81169	2.04492
SST	ANO6	0.477989	4.74698	2.22668	0.0408661	0.329595	-3.81773	2.04489
SST	DYNLT1	-0.683891	4.24743	-2.23354	0.0408668	0.329595	-3.65186	-2.04488
PVALB	RBM12B	0.393388	5.23406	2.16263	0.04087	0.329595	-4.12771	2.04485
SST	SNHG32	-0.987722	3.51095	-2.12728	0.0408731	0.329595	-3.95577	-2.04481
L5_IT	TRPV1	0.447368	3.40994	2.18674	0.0408774	0.329595	-4.26154	2.04477
VIP	MID2	0.296714	4.30949	2.24709	0.040882	0.329595	-4.05529	2.04472
SST	CATSPER2	0.431494	5.52327	2.12875	0.040882	0.329595	-3.82553	2.04472
Astrocyte	PPP1R10	0.770188	5.92568	2.2294	0.0408831	0.329595	-3.66712	2.04471
PVALB	FNBP1	0.429454	7.03981	2.26788	0.0408851	0.329595	-3.72311	2.04469
Oligodendrocyte	MMAB	-0.758066	5.01846	-2.16929	0.0408891	0.329595	-3.9777	-2.04465
L6_IT	ADORA1	-0.836319	4.67838	-2.22302	0.0408894	0.329595	-3.82656	-2.04465
L6_IT_CAR3	CAST	0.551357	5.91857	2.13562	0.0408899	0.329595	-4.13001	2.04465
VIP	TAC3	-1.19266	8.1503	-2.2607	0.0408943	0.329611	-3.69955	-2.0446
LAMP5	NDUFA1	-1.07319	5.15863	-2.2775	0.0409028	0.329645	-3.48152	-2.04451
L5_IT	SLC25A33	-0.584724	3.69788	-2.12778	0.0409033	0.329645	-4.1248	-2.04451
L4_IT	CRLS1	-0.275407	5.17649	-2.16697	0.0409071	0.329656	-4.18599	-2.04447
LAMP5	LRRC8C	0.505012	6.52196	2.12655	0.0409175	0.329721	-3.83429	2.04436
Oligodendrocyte	EML2	0.355787	6.14623	2.1769	0.0409224	0.329741	-4.17975	2.04432
LAMP5	TRPM3	-0.630884	6.65144	-2.11785	0.0409289	0.32975	-3.87613	-2.04425
PVALB	ECHDC1	-0.237253	5.27389	-2.12518	0.0409308	0.32975	-4.42433	-2.04423
L2/3_IT	OIP5-AS1	0.784921	6.38706	2.27127	0.0409331	0.32975	-3.90815	2.04421
L4_IT	DTD1	-0.498212	5.67754	-2.26162	0.0409345	0.32975	-3.76056	-2.04419
L2/3_IT	MICAL3	-0.517698	8.06038	-2.24841	0.0409364	0.32975	-3.90492	-2.04417
VIP	ITGB1	-0.275289	5.80625	-2.20744	0.0409383	0.32975	-3.95555	-2.04415
VIP	DLGAP1-AS5	-0.8766	5.16904	-2.23322	0.0409403	0.32975	-3.66392	-2.04413
L2/3_IT	WDR82	0.622254	5.28946	2.25291	0.0409493	0.329803	-3.92892	2.04404
SST	NOM1	-0.364503	4.17325	-2.16477	0.0409518	0.329804	-3.9074	-2.04402
L2/3_IT	SMIM15	0.754672	2.94676	2.13524	0.0409728	0.329935	-4.1968	2.04381
L5_IT	EEF1G	-0.875168	5.0908	-2.29697	0.0409741	0.329935	-3.61121	-2.04379
L4_IT	HS3ST4	-0.36106	7.68839	-2.18568	0.0409757	0.329935	-4.28519	-2.04378
L4_IT	FBXL12	-0.436834	3.42001	-2.23184	0.0409777	0.329935	-4.11541	-2.04376
LAMP5_LHX6	NMNAT3	-0.502848	6.08162	-2.1679	0.0409826	0.329946	-3.98049	-2.04371
LAMP5	ATM	0.564829	6.47552	2.20897	0.0409838	0.329946	-3.58741	2.04369
L6_IT	VEZT	-0.255029	7.41886	-2.13716	0.0409878	0.329953	-4.26684	-2.04365
L4_IT	CDKL1	0.921098	5.74819	2.2516	0.0409896	0.329953	-3.60215	2.04364
OPC	SPOCK3	1.24591	7.87687	2.26289	0.0410041	0.330049	-3.53466	2.04349
Astrocyte	MAP3K13	0.526265	7.10767	2.24563	0.041007	0.330049	-3.87782	2.04346
L2/3_IT	SCN9A	-0.797172	4.62097	-2.13573	0.0410087	0.330049	-4.23065	-2.04344
L4_IT	ALG13	0.290217	6.4064	2.15694	0.0410128	0.330062	-4.22842	2.0434
L5_IT	TRAPPC2	0.283389	4.20471	2.12793	0.041015	0.330062	-4.48405	2.04338
SST	MED23	-0.453386	5.96399	-2.39675	0.0410206	0.330073	-3.37253	-2.04332
L6_CT	TNNI3K	-0.695798	5.84359	-2.13018	0.0410212	0.330073	-3.89835	-2.04332
Oligodendrocyte	PKD2	0.323855	7.85666	2.12666	0.0410283	0.330104	-4.51103	2.04324
L2/3_IT	ZNF335	-0.446191	4.33581	-2.28042	0.0410298	0.330104	-3.88311	-2.04323
L2/3_IT	LIMD2	-0.988603	3.40272	-2.27062	0.0410338	0.330116	-3.56638	-2.04319
OPC	LINC02664	-0.637598	4.29402	-2.21759	0.0410458	0.330193	-3.8905	-2.04307
Astrocyte	CLPTM1	-0.361851	5.07723	-2.2358	0.0410483	0.330194	-4.14753	-2.04304
VIP	EIF2AK2	0.291365	6.50081	2.27645	0.0410547	0.330226	-3.76351	2.04298
L2/3_IT	GOT2	0.526919	5.15079	2.20482	0.0410678	0.330272	-4.23275	2.04284
L6_IT	ATP1A3	-0.624305	5.59821	-2.12956	0.04107	0.330272	-4.11544	-2.04282
PVALB	MAPRE1	-0.574735	3.7683	-2.13801	0.0410712	0.330272	-4.09267	-2.04281
L6_IT	LRRTM4	-0.533187	11.2566	-2.1714	0.041072	0.330272	-4.2413	-2.0428
L4_IT	GOLGA3	0.343427	5.2861	2.1681	0.0410739	0.330272	-4.28465	2.04278
L5_IT	AL445207-1	3.02451	3.68906	2.26448	0.0410748	0.330272	-3.49616	2.04277
OPC	RNASEH2B	0.254513	6.26394	2.19673	0.0410843	0.330329	-4.06779	2.04268
L6_CT	WWC2	-0.723245	5.99572	-2.12254	0.0410887	0.33033	-3.99218	-2.04263
L2/3_IT	MBTPS1	0.233709	6.15392	2.14806	0.0410931	0.33033	-4.38274	2.04259
Oligodendrocyte	AC008945-2	-0.742283	5.31752	-2.22365	0.0410938	0.33033	-3.86824	-2.04258
OPC	AL110114-1	-0.480106	4.58284	-2.19271	0.0410949	0.33033	-4.14399	-2.04257
L2/3_IT	ASAP3	1.05136	1.52789	2.21084	0.0410965	0.33033	-4.04429	2.04256
LAMP5_LHX6	CUL2	-0.518273	5.68155	-2.17144	0.0411013	0.33035	-3.94488	-2.04251
OPC	GOSR2	0.469321	5.19473	2.22336	0.0411081	0.330385	-3.79299	2.04244
Astrocyte	MRPL42	0.281668	5.16272	2.24251	0.0411172	0.330439	-4.28595	2.04235
Oligodendrocyte	CAPN3	0.722966	7.317	2.22888	0.0411294	0.330502	-3.76021	2.04222
VIP	CHMP4A	-0.46327	3.74696	-2.12798	0.0411312	0.330502	-4.03217	-2.0422
L2/3_IT	RAB5C	0.546404	4.29457	2.24723	0.0411322	0.330502	-3.92339	2.04219
Astrocyte	LNPEP	0.297065	6.92486	2.18467	0.0411351	0.330505	-4.26712	2.04217
L2/3_IT	USF3	0.273096	4.71955	2.25707	0.0411396	0.330507	-4.12718	2.04212
PVALB	TEF	0.476707	4.35511	2.12375	0.041141	0.330507	-4.40862	2.04211
Oligodendrocyte	TBCA	-0.433495	7.40006	-2.21374	0.0411426	0.330507	-3.95319	-2.04209
LAMP5_LHX6	ELOVL4	-0.467315	5.86877	-2.15295	0.041147	0.330523	-4.08944	-2.04205
L6b	PKN2-AS1	0.674022	6.32126	2.15651	0.0411499	0.330526	-4.12626	2.04202
L4_IT	RNPC3	0.544529	6.84245	2.2345	0.0411535	0.330526	-3.73746	2.04198
SST	TMEM240	-0.688805	3.60453	-2.1258	0.0411569	0.330526	-3.867	-2.04195
VIP	CPE	-0.480638	8.35905	-2.2867	0.0411622	0.330526	-3.75052	-2.04189
PAX6	RNF175	-0.655559	7.01166	-2.17743	0.0411663	0.330526	-3.61662	-2.04185
PVALB	KIAA1324	0.606814	5.58709	2.12884	0.0411674	0.330526	-4.06822	2.04184
VIP	TCEAL6	0.704412	5.3586	2.12402	0.0411702	0.330526	-4.00172	2.04181
VIP	DLGAP2	0.332488	8.63664	2.121	0.0411716	0.330526	-4.02588	2.0418
PVALB	RAB10	0.312428	6.55781	2.12286	0.0411717	0.330526	-4.0757	2.0418
L2/3_IT	KPNA4	0.24874	5.92788	2.16882	0.0411751	0.330526	-4.49892	2.04176
VIP	SELENOS	-0.529517	4.52766	-2.15434	0.0411757	0.330526	-3.89092	-2.04176
L5_IT	RAB11A	0.442852	6.84251	2.13254	0.0411765	0.330526	-4.05632	2.04175
VIP	ZFC3H1	0.397365	6.37046	2.2468	0.0411786	0.330526	-3.76676	2.04173
L5_IT	ZNF317	0.418638	3.29705	2.12446	0.0411897	0.330572	-4.47349	2.04162
L6_IT_CAR3	NECTIN3	-0.750557	6.60584	-2.12755	0.0411903	0.330572	-4.02437	-2.04161
SST	SLC25A29	-0.575117	4.31498	-2.43786	0.0411924	0.330572	-3.22851	-2.04159
PVALB	LINC01252	0.766954	5.25476	2.27671	0.0411939	0.330572	-3.53042	2.04157
L4_IT	SNAPC1	0.414997	4.05595	2.14739	0.0411987	0.330591	-4.21363	2.04152
Astrocyte	ZNF430	0.50301	4.79651	2.16502	0.0412054	0.330625	-4.30272	2.04146
L4_IT	CTTN	0.380868	5.83018	2.26582	0.0412118	0.330648	-3.81889	2.04139
L2/3_IT	REEP3	0.4647	6.48484	2.13042	0.041213	0.330648	-4.1949	2.04138
LAMP5_LHX6	HOOK1	0.40116	6.06939	2.11685	0.0412163	0.330652	-4.22032	2.04135
L2/3_IT	GRID1	-0.425799	8.4528	-2.27143	0.0412184	0.330652	-3.99095	-2.04133
OPC	NEK6	0.798714	4.75964	2.24898	0.0412217	0.330659	-3.53991	2.04129
VIP	CXADR	-0.551117	6.51953	-2.31247	0.0412291	0.330677	-3.46395	-2.04122
Microglia	ZNF565	-0.483149	4.99903	-2.20013	0.0412306	0.330677	-4.02122	-2.0412
Oligodendrocyte	ZFP90	0.305793	5.61694	2.17653	0.0412311	0.330677	-4.2945	2.0412
VIP	GRIK3	-0.740752	4.11482	-2.22247	0.0412368	0.330678	-3.77778	-2.04114
VIP	SMG9	0.383848	4.28774	2.18465	0.0412394	0.330678	-4.13808	2.04111
L6_CT	KLHL8	-0.591758	6.03892	-2.23885	0.0412403	0.330678	-3.63322	-2.04111
L5_IT	SPATA2	0.6206	2.94333	2.20674	0.0412418	0.330678	-4.06103	2.04109
L5_IT	PANK1	-0.432393	4.31971	-2.17778	0.0412432	0.330678	-4.20496	-2.04108
Oligodendrocyte	UBA2	0.297006	6.01658	2.14936	0.0412478	0.330683	-4.33119	2.04103
VIP	ZNF124	0.421851	3.80266	2.1897	0.0412581	0.330683	-4.15872	2.04093
Astrocyte	PYGM	-0.921051	3.97243	-2.21439	0.0412583	0.330683	-3.92103	-2.04093
LAMP5_LHX6	VEZT	-0.339504	7.30756	-2.13158	0.0412607	0.330683	-4.12317	-2.0409
L6_IT_CAR3	MAP3K4	-0.489858	6.05017	-2.11993	0.041261	0.330683	-4.30831	-2.0409
L2/3_IT	RFX2	-0.426549	4.9411	-2.19397	0.0412638	0.330683	-4.38225	-2.04087
L2/3_IT	LINC02315	-2.07389	1.63401	-2.13017	0.0412647	0.330683	-4.02005	-2.04086
PVALB_ChC	GHR	0.533555	7.88128	2.12244	0.0412649	0.330683	-3.84873	2.04086
OPC	DIPK1B	0.557019	3.31737	2.21203	0.0412656	0.330683	-3.98847	2.04085
L4_IT	RLIM	0.605598	5.35108	2.25693	0.0412772	0.330756	-3.78402	2.04073
L4_IT	RAB37	0.992757	3.25634	2.13455	0.0412795	0.330756	-3.98052	2.04071
L2/3_IT	EEF1AKMT1	-0.35259	4.0603	-2.20494	0.041284	0.330773	-4.21162	-2.04067
L6_IT	ST8SIA1	0.556002	6.45711	2.18935	0.0412867	0.330775	-3.97188	2.04064
VIP	AP3B1	0.386664	5.62435	2.12836	0.0412999	0.330861	-3.98673	2.04051
Oligodendrocyte	TSHZ1	0.389098	5.02232	2.12378	0.041313	0.330923	-4.42339	2.04037
Oligodendrocyte	STRN4	0.510311	3.68279	2.12697	0.0413141	0.330923	-4.37925	2.04036
Astrocyte	TASOR2	0.472364	6.74994	2.28827	0.0413148	0.330923	-3.77074	2.04036
LAMP5	FGF12-AS1	-1.00752	5.24166	-2.20006	0.0413216	0.330951	-3.5757	-2.04029
OPC	TAOK2	0.344475	3.23895	2.121	0.0413231	0.330951	-4.44725	2.04027
Astrocyte	CIPC	0.396885	5.05416	2.2213	0.0413262	0.330957	-4.02088	2.04024
Microglia	AC016831-7	0.743023	6.05074	2.12851	0.0413323	0.330973	-4.17846	2.04018
OPC	HDHD5-AS1	-0.725519	3.03304	-2.15217	0.0413331	0.330973	-4.13755	-2.04017
LAMP5_LHX6	PCNT	0.617324	5.93082	2.18614	0.0413377	0.330991	-3.72142	2.04013
L5_IT	HECA	0.436657	5.26393	2.12655	0.0413438	0.331021	-3.96568	2.04007
L4_IT	BID	-0.820582	3.81127	-2.34309	0.0413582	0.331116	-3.66549	-2.03992
PVALB	AC104781-2	-0.991713	3.95782	-2.23653	0.0413798	0.33127	-3.70794	-2.0397
VIP	TMEM243	0.489775	3.81613	2.15826	0.0413859	0.331277	-3.98994	2.03964
SST	B9D1	-0.396787	4.25732	-2.12299	0.0413874	0.331277	-4.19512	-2.03963
Oligodendrocyte	KEL	0.440895	4.47481	2.13911	0.0413885	0.331277	-4.366	2.03962
L2/3_IT	NCALD	-0.451224	8.3877	-2.24707	0.0413904	0.331277	-3.99089	-2.0396
SST	ADGRB1	0.510297	4.89568	2.1224	0.0413932	0.331281	-3.8875	2.03957
Astrocyte	DOCK4	0.444345	10.4682	2.33682	0.0413977	0.33129	-3.66567	2.03952
L6b	LRCH2	-0.553322	5.84468	-2.11813	0.0413992	0.33129	-3.98816	-2.03951
Astrocyte	CAPZA2	0.521884	6.68479	2.22397	0.0414078	0.331316	-3.71747	2.03942
SST	ZNF432	0.761572	3.78908	2.26001	0.0414091	0.331316	-3.5341	2.03941
OPC	GRM7	0.3675	10.3883	2.13724	0.0414096	0.331316	-3.96775	2.0394
L4_IT	SRGAP1	-0.575222	4.8576	-2.21028	0.0414177	0.331361	-3.96877	-2.03932
VIP	AC092691-3	-0.69772	5.02392	-2.2141	0.041421	0.331368	-3.77089	-2.03929
VIP	NXPH2	-1.19366	4.83084	-2.20543	0.0414286	0.331403	-3.74499	-2.03921
L5/6_NP	HK1	0.388987	6.23615	2.12795	0.0414303	0.331403	-4.0922	2.0392
L6_IT_CAR3	NTRK3	-0.498671	8.3971	-2.13103	0.0414355	0.331403	-4.00435	-2.03915
L5/6_NP	NOS1AP	-0.506183	7.31289	-2.16234	0.0414363	0.331403	-3.93242	-2.03914
L2/3_IT	AL109809-5	-0.627978	5.06737	-2.29114	0.0414375	0.331403	-3.64494	-2.03913
Microglia	SLC30A9	0.336946	6.75146	2.23334	0.0414461	0.331423	-3.91522	2.03904
Astrocyte	BCL2L14	-0.906863	5.40784	-2.25358	0.041447	0.331423	-3.57658	-2.03903
OPC	CASKIN2	-0.522872	3.52883	-2.24476	0.0414489	0.331423	-3.87813	-2.03901
LAMP5_LHX6	PWWP3A	-0.666316	5.89908	-2.19617	0.0414504	0.331423	-3.92288	-2.039
L6_IT	CYHR1	-0.84205	4.23372	-2.18974	0.0414552	0.331423	-4.05937	-2.03895
PVALB	VEZT	-0.264887	7.48762	-2.15074	0.0414556	0.331423	-4.1698	-2.03894
L2/3_IT	USP7	0.410749	6.04917	2.19487	0.0414568	0.331423	-4.23621	2.03893
PVALB	TLCD5	-0.562001	3.86106	-2.12365	0.0414612	0.331429	-4.14079	-2.03889
L5/6_NP	MROH1	0.484045	5.89372	2.12758	0.0414624	0.331429	-4.124	2.03888
L2/3_IT	ZNF699	-0.312775	3.28562	-2.13364	0.0414743	0.331483	-4.17012	-2.03876
VIP	AC013265-1	-0.459045	7.88947	-2.22935	0.0414744	0.331483	-3.82468	-2.03876
LAMP5_LHX6	PGAP1	0.472379	7.6038	2.13152	0.0414777	0.331483	-4.00845	2.03872
L6_IT_CAR3	PRMT8	-0.632645	7.11967	-2.22406	0.0414789	0.331483	-3.83668	-2.03871
L6_CT	SRGAP2	-0.7	6.5611	-2.17757	0.0414812	0.331483	-3.78241	-2.03869
SST	RIMKLB	-0.322477	6.28456	-2.21973	0.0414871	0.331511	-3.80897	-2.03863
L4_IT	MLXIP	0.491395	5.02112	2.23888	0.041493	0.331538	-4.02721	2.03857
L6_IT	PTRH2	-0.795004	4.52787	-2.1896	0.0414971	0.33155	-3.98164	-2.03853
Oligodendrocyte	PCMTD1	0.500198	6.93015	2.14115	0.0414993	0.33155	-4.31905	2.03851
OPC	LMOD1	0.72805	3.14395	2.23233	0.041506	0.331584	-3.71163	2.03844
L5_IT	ELMOD2	0.599287	4.30231	2.1264	0.04151	0.331587	-4.12415	2.0384
SST	PPFIA4	0.607215	4.61848	2.24725	0.0415111	0.331587	-3.56207	2.03839
PVALB_ChC	ZKSCAN1	-0.324642	6.39176	-2.10965	0.0415154	0.331602	-4.21164	-2.03835
Astrocyte	RTCA-AS1	-0.549649	5.02276	-2.21542	0.0415254	0.33164	-4.00429	-2.03825
Microglia	UNC5C	-1.46731	6.51298	-2.23289	0.0415279	0.33164	-3.729	-2.03822
L6_IT	PAPOLA	0.485479	6.66416	2.30693	0.041531	0.33164	-3.63756	2.03819
L2/3_IT	VSTM4	-0.711161	3.6768	-2.2489	0.041532	0.33164	-3.83095	-2.03818
OPC	ABHD13	0.274225	4.72443	2.19273	0.0415322	0.33164	-4.23938	2.03818
L2/3_IT	JAZF1	-0.471755	8.3744	-2.22941	0.0415375	0.331648	-3.93489	-2.03812
Oligodendrocyte	GSTK1	-1.00068	5.15455	-2.21579	0.0415381	0.331648	-3.83283	-2.03812
L6_IT	ACTL6B	-0.685178	4.42695	-2.26309	0.0415432	0.331669	-3.89824	-2.03807
Oligodendrocyte	IMPA1	0.382392	4.19501	2.13104	0.0415485	0.331693	-4.33139	2.03801
LAMP5_LHX6	DTWD1	0.564977	6.32593	2.11653	0.0415673	0.331824	-3.90383	2.03783
L6_IT	EYS	0.820528	4.6078	2.1164	0.0415836	0.331925	-4.15423	2.03766
OPC	MDM2	0.276098	5.81416	2.20177	0.0415871	0.331925	-3.95535	2.03763
L5_IT	ASB13	0.600552	2.93237	2.1459	0.0415873	0.331925	-4.18467	2.03763
SST	CZIB	-0.80219	3.45621	-2.24017	0.0416008	0.332013	-3.70722	-2.03749
SST	MIR762HG	-0.446948	3.22975	-2.11882	0.0416092	0.332062	-4.19186	-2.03741
L2/3_IT	PHF23	1.05405	1.5702	2.35385	0.0416156	0.33208	-3.76341	2.03734
L2/3_IT	NFE2L1	0.824893	5.10099	2.22629	0.0416183	0.33208	-4.15184	2.03732
OPC	RINT1	-0.303224	3.87939	-2.11974	0.0416188	0.33208	-4.4212	-2.03731
PVALB	SETD3	0.297155	6.2843	2.14693	0.0416258	0.332099	-4.29951	2.03724
L6_CT	SEMA3E	-0.574703	9.6927	-2.12097	0.0416291	0.332099	-4.08351	-2.03721
L6_IT_CAR3	CD200	-0.459037	5.8952	-2.11584	0.0416313	0.332099	-4.31692	-2.03719
L4_IT	AP003086-1	-0.955167	4.60247	-2.24337	0.0416323	0.332099	-3.80943	-2.03718
SST	MMP17	-0.750049	5.1285	-2.22275	0.0416333	0.332099	-3.7654	-2.03717
Oligodendrocyte	INTS4	0.555211	5.31147	2.16987	0.041642	0.33215	-4.10709	2.03708
L4_IT	KANSL3	0.601348	5.01355	2.24363	0.0416464	0.332158	-3.83138	2.03704
PVALB	FOCAD	0.37363	8.31774	2.13073	0.0416491	0.332158	-4.09748	2.03701
L6_IT	TEFM	-0.582688	4.25227	-2.1999	0.0416503	0.332158	-4.06813	-2.037
L6_IT	CCM2	-0.499973	5.23185	-2.11775	0.0416604	0.332219	-4.16134	-2.0369
SST	KIZ-AS1	-0.95385	4.25782	-2.37587	0.0416642	0.33223	-3.36151	-2.03686
L2/3_IT	RNPEPL1	-0.651982	1.79633	-2.13049	0.041672	0.332266	-4.15862	-2.03678
L6b	IFT57	-0.532229	6.07086	-2.11058	0.0416753	0.332266	-4.09061	-2.03675
L2/3_IT	ITGB1-DT	-1.16826	1.71906	-2.12537	0.0416759	0.332266	-4.19166	-2.03674
Oligodendrocyte	SMDT1	-0.86154	4.31875	-2.18489	0.0416816	0.332292	-4.11267	-2.03669
LAMP5	ABCB8	-0.332559	4.9764	-2.11264	0.0416927	0.332361	-4.13873	-2.03657
L2/3_IT	AC119396-1	-0.827777	1.31496	-2.12562	0.0416957	0.332365	-4.22452	-2.03654
PVALB	AL450992-2	-1.00261	2.89717	-2.24736	0.0417019	0.332396	-3.65661	-2.03648
PVALB_ChC	NDUFB2	-1.02458	5.85304	-2.26571	0.0417064	0.3324	-3.55351	-2.03644
L5_IT	C1GALT1	-0.233419	5.95715	-2.16306	0.0417111	0.3324	-4.37351	-2.03639
Astrocyte	WDR33	0.323369	6.68288	2.18576	0.041714	0.3324	-4.3177	2.03636
L6_IT	CCDC186	0.415183	5.95123	2.19049	0.0417141	0.3324	-3.93782	2.03636
VIP	ZNF264	0.389139	5.06029	2.20982	0.0417165	0.3324	-3.77676	2.03634
L2/3_IT	FSIP2	-0.732056	3.44977	-2.22033	0.041717	0.3324	-3.84283	-2.03633
LAMP5_LHX6	UTP23	0.458651	6.84858	2.13592	0.041724	0.332428	-4.00947	2.03626
Astrocyte	PTPN12	0.447798	6.45979	2.1297	0.0417253	0.332428	-4.21515	2.03625
Microglia	ZC3HAV1	0.649899	7.24324	2.11702	0.0417354	0.332489	-4.04006	2.03615
PVALB	SNRNP48	0.697094	3.8399	2.21308	0.0417386	0.33249	-3.93945	2.03612
SST	AC004158-1	-0.321245	5.59803	-2.12	0.0417403	0.33249	-4.17666	-2.0361
Astrocyte	APP	0.495579	7.07302	2.15521	0.0417446	0.332505	-4.16318	2.03606
Astrocyte	AC005261-1	1.00735	5.65294	2.22492	0.041757	0.332556	-3.58211	2.03593
L5_IT	ADH5	0.529016	4.0623	2.22982	0.0417585	0.332556	-4.05027	2.03592
Astrocyte	TAPBP	0.398605	5.09688	2.19195	0.0417588	0.332556	-4.12425	2.03592
SST	HERC3	0.377814	6.86284	2.23427	0.0417607	0.332556	-3.60963	2.0359
VIP	FRYL	0.271207	7.80844	2.11696	0.0417653	0.332573	-4.03396	2.03585
VIP	HCG18	0.32109	5.71673	2.11437	0.041783	0.332674	-3.98797	2.03567
L4_IT	PSMD12	0.605491	6.00336	2.25472	0.0417831	0.332674	-3.64539	2.03567
VIP	ATP6V0B	-1.14045	5.80529	-2.24505	0.0417853	0.332674	-3.58455	-2.03565
VIP	AC011900-1	-0.669511	4.37024	-2.23422	0.0417889	0.332684	-3.72767	-2.03562
L6_IT_CAR3	ITGA9-AS1	0.578941	6.2669	2.15703	0.0417993	0.332747	-4.14773	2.03551
L5/6_NP	RALGAPA1	-0.441194	8.20885	-2.1801	0.0418022	0.332751	-3.89267	-2.03548
L6b	CTNNA2	-0.576388	9.74801	-2.12262	0.0418049	0.332753	-4.13747	-2.03546
OPC	ACAA1	-0.434899	3.94777	-2.17049	0.0418075	0.332755	-4.26917	-2.03543
L5_IT	AC005906-2	-0.633132	5.5794	-2.40908	0.04181	0.332755	-3.49785	-2.03541
SST	MTG2	-0.407814	4.55557	-2.18693	0.0418224	0.332835	-3.96726	-2.03528
SST	NR2F1	-0.565094	5.01209	-2.16663	0.041832	0.332892	-3.95183	-2.03519
Astrocyte	PTOV1	-0.388558	4.98774	-2.19714	0.0418359	0.332904	-4.11561	-2.03515
PVALB_ChC	DIP2B	0.468657	6.73169	2.11452	0.0418399	0.332916	-3.94242	2.03511
LAMP5_LHX6	KLF3-AS1	0.588501	6.64774	2.11954	0.0418465	0.332941	-3.88296	2.03504
L6b	RYBP	-0.679145	6.4973	-2.16526	0.04185	0.332941	-3.75246	-2.03501
Oligodendrocyte	GUF1	0.375	5.09835	2.16113	0.0418515	0.332941	-4.16358	2.03499
VIP	PPP4R3B	0.28031	6.6618	2.16308	0.0418537	0.332941	-4.14487	2.03497
PVALB	SVIP	0.707441	3.91317	2.21411	0.0418552	0.332941	-3.86056	2.03496
L6_IT	PDZD2	-0.564984	8.85471	-2.22639	0.0418616	0.332973	-3.99059	-2.03489
VIP	DHCR24	0.572276	4.03881	2.23219	0.0418663	0.332977	-3.82047	2.03485
L4_IT	RNF146	-0.322535	6.65155	-2.13319	0.0418697	0.332977	-4.15088	-2.03481
L2/3_IT	GPR176	-0.424871	5.03602	-2.22003	0.0418715	0.332977	-4.22124	-2.0348
SST	UBQLN1	0.26571	6.70682	2.19722	0.0418718	0.332977	-3.88777	2.03479
SST	CYP26A1	-1.12049	3.66609	-2.12139	0.0418812	0.33302	-3.98101	-2.0347
L2/3_IT	NRBP1	0.515831	4.07056	2.14476	0.041882	0.33302	-4.25726	2.03469
SST	BCAS4	0.656579	4.15886	2.23604	0.0418845	0.33302	-3.64709	2.03467
VIP	PAXX	-1.16971	3.76742	-2.25545	0.0418876	0.333026	-3.51511	-2.03463
Astrocyte	SMIM12	0.855397	5.51865	2.20908	0.0418927	0.333047	-3.90866	2.03458
L4_IT	DNAJC21	0.810184	5.28637	2.26014	0.0419007	0.333059	-3.55697	2.03451
L4_IT	HNRNPH2	0.77141	4.61698	2.13428	0.0419032	0.333059	-3.9387	2.03448
L6_IT	COQ4	-0.601181	4.93111	-2.11561	0.041905	0.333059	-4.18635	-2.03446
Oligodendrocyte	CMC2	-0.583109	6.46354	-2.2156	0.0419083	0.333059	-3.77639	-2.03443
L5/6_NP	RNGTT	-0.439488	7.48455	-2.12531	0.0419108	0.333059	-4.1106	-2.0344
VIP	APC	0.269993	8.25263	2.13018	0.0419124	0.333059	-3.90852	2.03439
VIP	GPR137B	0.346511	5.75401	2.12324	0.0419142	0.333059	-4.02076	2.03437
L6_IT	APLP2	0.420009	7.33528	2.11446	0.041916	0.333059	-4.19164	2.03435
SNCG	TSPAN13	-0.773318	5.84488	-2.18393	0.0419167	0.333059	-3.66871	-2.03435
L5_IT	SLC12A6	0.378154	5.61448	2.19067	0.0419185	0.333059	-4.04198	2.03433
PAX6	GPC6	-1.3742	6.99646	-2.18899	0.0419243	0.333072	-3.70867	-2.03427
Oligodendrocyte	ATP5MC3	-0.973169	4.84557	-2.14767	0.0419256	0.333072	-4.25528	-2.03426
L5_IT	EIF4E	0.365741	5.97925	2.12339	0.0419312	0.333072	-4.1618	2.0342
L6_CT	GNPTAB	-0.28844	7.55594	-2.11271	0.0419317	0.333072	-4.2258	-2.0342
L2/3_IT	EFCAB6	-0.350576	5.94644	-2.12595	0.0419323	0.333072	-4.21114	-2.03419
Oligodendrocyte	RMDN3	-0.450888	4.50878	-2.18001	0.0419369	0.333074	-4.08039	-2.03415
Astrocyte	NOD1	-0.621437	4.86261	-2.1197	0.0419385	0.333074	-4.12225	-2.03413
L6_IT	KLF6	-0.719619	4.63317	-2.11243	0.0419398	0.333074	-4.26535	-2.03412
Astrocyte	SPARCL1	-0.518222	11.0512	-2.19175	0.0419639	0.333213	-4.03872	-2.03388
VIP	FAIM	-0.337417	3.62818	-2.16091	0.041966	0.333213	-4.22914	-2.03386
VIP	SLC25A46	0.251104	6.39334	2.16402	0.0419694	0.333213	-4.14069	2.03382
L4_IT	NECAP2	-0.619262	3.34853	-2.1217	0.0419712	0.333213	-4.05744	-2.03381
Microglia	FAM49B	0.569688	10.2803	2.25686	0.0419717	0.333213	-3.62816	2.0338
L2/3_IT	VCP	0.476638	5.34918	2.22347	0.0419718	0.333213	-4.12825	2.0338
LAMP5	SCG5	-0.792899	7.12614	-2.24324	0.0419785	0.333241	-3.51329	-2.03373
PVALB	TBCA	-0.257399	6.88282	-2.18286	0.0419802	0.333241	-4.13908	-2.03372
OPC	CTNNBIP1	-0.442204	4.40192	-2.21573	0.0419886	0.333242	-3.94525	-2.03363
L2/3_IT	ANKRD36C	-0.49527	7.39948	-2.19889	0.0419894	0.333242	-4.3224	-2.03363
L4_IT	AL158077-2	0.819696	5.393	2.25446	0.0419921	0.333242	-3.71578	2.0336
L6b	NPEPPS	-0.407143	7.2291	-2.10909	0.0419934	0.333242	-4.19055	-2.03359
L2/3_IT	SYF2	0.604798	4.30972	2.21063	0.0419937	0.333242	-4.16368	2.03358
L6_IT	STUB1	-1.31306	4.59629	-2.21005	0.0419963	0.333242	-3.77366	-2.03356
OPC	SPECC1	0.74055	6.58505	2.29138	0.0419972	0.333242	-3.46893	2.03355
L2/3_IT	JRKL	0.764712	2.46803	2.31964	0.042	0.333244	-3.80963	2.03352
PVALB	HIST1H4C	-1.07386	4.70413	-2.13724	0.0420036	0.333254	-4.13978	-2.03348
VIP	NAT14	-0.659821	3.73445	-2.11683	0.0420169	0.33334	-3.96942	-2.03335
L6b	PAPSS1	-0.510087	7.06	-2.13086	0.0420251	0.33337	-4.00052	-2.03327
PVALB	MED21	0.469487	4.64474	2.17812	0.0420255	0.33337	-4.14257	2.03327
L5_IT	MIAT	-0.464896	8.8657	-2.19223	0.0420339	0.333417	-4.00577	-2.03318
Oligodendrocyte	RWDD1	-0.494023	5.16294	-2.16691	0.0420449	0.333484	-4.17832	-2.03308
PVALB	ZNF155	0.623319	3.55051	2.21515	0.0420582	0.333571	-3.90911	2.03294
L4_IT	OCRL	0.353252	4.71448	2.22095	0.0420645	0.333587	-4.11004	2.03288
VIP	CUL5	0.295548	6.7285	2.12331	0.0420654	0.333587	-4.0071	2.03287
LAMP5_LHX6	TPT1-AS1	0.560755	6.17575	2.14465	0.0420708	0.333587	-4.07505	2.03282
L2/3_IT	PEA15	0.68354	5.57556	2.23881	0.0420731	0.333587	-4.05041	2.0328
L5_IT	ATP5MC3	0.896327	5.53761	2.11575	0.0420735	0.333587	-3.95554	2.03279
Oligodendrocyte	GNPAT	-0.358945	5.31198	-2.12607	0.0420789	0.333587	-4.31952	-2.03274
Astrocyte	DGKZ	-0.772869	5.78873	-2.13354	0.0420819	0.333587	-4.30788	-2.03271
Oligodendrocyte	ECHS1	-0.767938	4.06231	-2.19126	0.0420839	0.333587	-4.03137	-2.03269
L5_IT	COX8A	-1.23637	5.27318	-2.35657	0.0420841	0.333587	-3.49606	-2.03269
L6_IT	CDK14	0.578038	8.71626	2.20521	0.0420845	0.333587	-3.79142	2.03268
SST	AC019117-2	0.697033	3.78617	2.20245	0.0420883	0.333598	-3.78665	2.03265
L5/6_NP	LRRC8B	0.694994	6.73086	2.18339	0.0420911	0.333601	-3.65789	2.03262
VIP	RPGR	0.504128	4.57463	2.11796	0.0421097	0.333719	-3.91916	2.03243
L2/3_IT	TRIM73	-1.25135	2.96069	-2.23392	0.0421152	0.333719	-3.82146	-2.03238
L6_IT	LINC02595	-0.868669	4.93816	-2.18484	0.0421154	0.333719	-3.83359	-2.03238
VIP	CDC7	0.386523	4.66692	2.20713	0.0421157	0.333719	-3.81379	2.03237
L5_IT	LUC7L2	-0.575159	7.52364	-2.30317	0.0421204	0.33372	-3.53377	-2.03233
Oligodendrocyte	PSD3	-0.349467	9.79964	-2.14842	0.0421207	0.33372	-4.18751	-2.03233
Oligodendrocyte	CCS	-0.698521	3.7935	-2.20043	0.0421301	0.333743	-4.10035	-2.03223
Oligodendrocyte	RAD17	0.356352	5.04765	2.17386	0.042131	0.333743	-4.05896	2.03222
L5_IT	TRHDE-AS1	0.622563	4.56821	2.12321	0.042137	0.333743	-4.12999	2.03217
L2/3_IT	GALNT16	-0.507834	4.40884	-2.18562	0.0421392	0.333743	-4.21932	-2.03214
L5_IT	CLCC1	0.369766	3.79801	2.16924	0.0421398	0.333743	-4.3166	2.03214
L5_IT	PKD2	-0.345473	6.59585	-2.12223	0.0421469	0.333743	-4.21382	-2.03207
L4_IT	C2orf42	0.563812	3.48248	2.21735	0.0421488	0.333743	-4.022	2.03205
L2/3_IT	DLEU2	-0.494357	7.08378	-2.21532	0.0421519	0.333743	-4.0188	-2.03202
PVALB	BTBD11	0.520777	9.00322	2.22364	0.0421523	0.333743	-3.84825	2.03201
L6b	GREB1L	-1.09816	5.71287	-2.16181	0.0421541	0.333743	-3.78449	-2.032
L2/3_IT	GRB10	-0.336231	6.78814	-2.14053	0.0421542	0.333743	-4.2439	-2.032
PVALB	TTI2	0.488655	3.62849	2.17996	0.042156	0.333743	-4.07738	2.03198
Oligodendrocyte	MED4	0.255723	5.66807	2.11472	0.0421583	0.333743	-4.48892	2.03195
SST	HOOK3	0.343981	7.38974	2.27712	0.0421589	0.333743	-3.55014	2.03195
L6b	GLS	-0.480473	9.00474	-2.18476	0.0421621	0.333743	-3.90803	-2.03192
VIP	TOP3A	-0.366444	4.95085	-2.13208	0.0421625	0.333743	-3.9808	-2.03191
PAX6	STXBP1	0.429174	7.76545	2.11792	0.0421778	0.333821	-3.69603	2.03176
VIP	TRUB1	-0.281292	5.04463	-2.19602	0.0421792	0.333821	-4.12754	-2.03175
L4_IT	CCNT2-AS1	-0.513639	5.84998	-2.13652	0.0421796	0.333821	-3.99832	-2.03174
Astrocyte	CKB	-0.651633	7.98261	-2.20399	0.0421912	0.333894	-4.05816	-2.03163
LAMP5	NOL10	0.512808	6.05877	2.17582	0.0422091	0.334016	-3.70923	2.03145
PVALB	FAM133A	-0.76525	3.64757	-2.21149	0.0422176	0.334064	-3.99425	-2.03137
VIP	XIAP	0.270422	5.90662	2.11159	0.0422358	0.334172	-4.34139	2.03119
Oligodendrocyte	APCDD1	-0.881927	5.97583	-2.25948	0.0422361	0.334172	-3.65477	-2.03119
PVALB_ChC	CCND2	0.592169	5.7814	2.19116	0.0422401	0.334172	-3.68532	2.03115
SST	PLEC	0.515896	4.71187	2.27496	0.0422417	0.334172	-3.53634	2.03113
SST	MED19	0.439287	3.69968	2.11215	0.042245	0.334172	-3.91705	2.0311
L2/3_IT	EIF1B-AS1	-0.504207	5.36861	-2.20828	0.0422508	0.334172	-4.04278	-2.03104
Astrocyte	AC016723-1	-0.561107	3.95657	-2.11021	0.0422514	0.334172	-4.60992	-2.03104
L6_IT	TMSB10	-1.18654	7.62539	-2.24621	0.042254	0.334172	-3.65325	-2.03101
PVALB	CLIP2	0.469675	5.66707	2.29594	0.0422551	0.334172	-3.68802	2.031
SST	RASSF8	0.745861	5.16275	2.22363	0.0422609	0.334172	-3.69391	2.03094
Astrocyte	SETD5	0.355374	7.90409	2.11416	0.042261	0.334172	-4.27752	2.03094
Oligodendrocyte	KLF7	-0.431636	7.30589	-2.20838	0.0422635	0.334172	-3.97044	-2.03092
L4_IT	PACS2	-0.41388	4.80728	-2.16505	0.0422681	0.334172	-4.2149	-2.03087
VIP	CLN8	0.707083	3.87773	2.22542	0.0422682	0.334172	-3.75854	2.03087
Microglia	KIF3C	-0.455352	5.5304	-2.12453	0.0422684	0.334172	-4.05076	-2.03087
Microglia	RANBP10	0.427006	4.88033	2.18136	0.0422734	0.334172	-4.34308	2.03082
L6b	NCOA6	-0.499574	6.07366	-2.18746	0.0422747	0.334172	-3.92793	-2.03081
OPC	AL355835-1	-1.14934	6.221	-2.27321	0.0422765	0.334172	-3.48424	-2.03079
L5_IT	RPGR	0.462382	4.31674	2.11749	0.0422775	0.334172	-4.1478	2.03078
LAMP5_LHX6	SLC2A13	0.461478	9.42904	2.11395	0.042283	0.334196	-4.03188	2.03072
VIP	SYNGR1	-0.526359	5.43776	-2.23405	0.0422949	0.334271	-3.80773	-2.03061
VIP	NUDT3	0.383114	5.82767	2.12336	0.0423076	0.334341	-4.08691	2.03048
L4_IT	METAP1D	-0.509434	3.67707	-2.20021	0.0423093	0.334341	-4.32152	-2.03046
L6b	KCNQ1OT1	-0.781919	7.35877	-2.16005	0.0423115	0.334341	-3.83969	-2.03044
VIP	JMJD1C	0.337263	9.47899	2.12052	0.0423134	0.334341	-3.9967	2.03042
L2/3_IT	AP001922-5	-1.35897	2.36492	-2.24164	0.0423225	0.334366	-3.71562	-2.03034
VIP	POGZ	0.248461	6.92229	2.12473	0.0423243	0.334366	-4.16823	2.03032
L4_IT	IGIP	0.580731	4.63989	2.23762	0.0423269	0.334366	-3.8413	2.03029
Microglia	ACBD5	-0.342441	5.28444	-2.11078	0.0423271	0.334366	-4.48147	-2.03029
L2/3_IT	CSNK1D	0.379847	5.20258	2.11713	0.0423288	0.334366	-4.24387	2.03027
L4_IT	EML1	-0.292584	5.84711	-2.19651	0.0423385	0.334423	-4.31977	-2.03018
PVALB_ChC	ST13	0.618359	6.26627	2.10514	0.0423411	0.334425	-3.97008	2.03015
LAMP5	SCAMP5	-0.366225	6.57463	-2.10761	0.0423443	0.33443	-3.96241	-2.03012
Oligodendrocyte	GTF2B	0.326937	5.19514	2.15023	0.0423593	0.334522	-4.21674	2.02997
L2/3_IT	INF2	-1.00197	3.91038	-2.24233	0.0423619	0.334522	-3.63608	-2.02995
Microglia	CCDC130	-0.380532	4.94073	-2.16868	0.0423632	0.334522	-4.38418	-2.02993
Oligodendrocyte	ADAM23	-0.661738	6.16607	-2.21015	0.0423658	0.334523	-3.8806	-2.02991
Oligodendrocyte	ZNF343	-0.521938	3.45673	-2.11537	0.0423682	0.334523	-4.47623	-2.02989
PVALB_ChC	FBN1	0.540033	6.42034	2.12062	0.0423767	0.334571	-3.92049	2.0298
PVALB	TENT2	-0.375113	6.93664	-2.11129	0.0423805	0.334574	-4.03375	-2.02976
L2/3_IT	JPH3	-0.378944	5.66525	-2.24084	0.0423824	0.334574	-4.0975	-2.02975
L5_IT	FNDC5	-0.767992	4.44118	-2.22197	0.0423844	0.334574	-3.68863	-2.02973
VIP	MNS1	0.570527	4.14685	2.2124	0.0423973	0.334657	-3.85945	2.0296
L5_IT	AC139720-1	-1.09636	3.76245	-2.19917	0.0424027	0.334668	-3.98845	-2.02955
L4_IT	AP001442-1	-0.81424	3.88472	-2.22733	0.0424036	0.334668	-3.73522	-2.02954
SST	FSTL5	-0.676713	9.25478	-2.23004	0.0424192	0.334772	-3.57225	-2.02938
Microglia	LAPTM5	-0.414813	7.55226	-2.11478	0.0424247	0.334796	-4.0705	-2.02933
SNCG	PDE8B	0.559994	9.05978	2.24022	0.0424307	0.334824	-3.56739	2.02927
L6_IT	PLRG1	0.606069	4.80785	2.32321	0.0424345	0.334835	-3.77023	2.02923
SNCG	KCNB2	-0.666203	8.93348	-2.18111	0.0424416	0.334872	-3.65421	-2.02916
PVALB_ChC	GNAI1	0.501569	6.04179	2.1084	0.0424521	0.334898	-3.97138	2.02906
L6_IT_CAR3	CSMD2	-0.820193	8.29595	-2.20314	0.0424523	0.334898	-3.63729	-2.02906
L5/6_NP	TSHZ1	0.63346	5.98204	2.15869	0.0424531	0.334898	-3.97308	2.02905
SST	NT5C3B	-0.461219	3.99007	-2.10929	0.0424547	0.334898	-3.93599	-2.02904
L6_IT	MRTFB	0.376835	8.86997	2.11644	0.0424586	0.33491	-4.13819	2.029
OPC	NUB1	0.53974	4.78147	2.20889	0.0424627	0.334923	-3.96471	2.02896
PVALB	TMBIM4	-0.380313	4.86711	-2.13897	0.0424676	0.334937	-4.27589	-2.02891
PVALB	NAP1L2	0.811575	5.82081	2.46987	0.0424694	0.334937	-3.36058	2.02889
LAMP5_LHX6	LDHB	-0.80316	6.40345	-2.10576	0.0424718	0.334937	-4.00577	-2.02887
VIP	SH3PXD2A	0.435075	6.62676	2.198	0.0424774	0.334962	-3.79168	2.02881
Oligodendrocyte	LSM2	-0.969804	3.87587	-2.22435	0.0424826	0.334984	-3.86101	-2.02876
Microglia	MAP2K1	0.453691	7.14135	2.32412	0.042485	0.334984	-3.61861	2.02874
SST	LINC02456	-1.00951	3.45203	-2.24068	0.0424933	0.335012	-3.54434	-2.02866
SST	TOP3A	-0.407483	5.01204	-2.12698	0.0424973	0.335012	-3.91753	-2.02862
OPC	NAPA	0.541082	4.19365	2.21488	0.0425003	0.335012	-3.83185	2.02859
LAMP5_LHX6	CCDC171	0.518746	7.03923	2.10287	0.0425006	0.335012	-3.92531	2.02858
VIP	CALY	-0.892554	7.58935	-2.24275	0.0425061	0.335012	-3.65981	-2.02853
L6_IT	FARP1	-0.814372	7.22549	-2.23471	0.042513	0.335012	-3.5882	-2.02846
L4_IT	RHOQ	0.689196	3.13033	2.16439	0.0425133	0.335012	-4.13712	2.02846
PVALB	PCSK2	0.780915	5.53352	2.28123	0.0425134	0.335012	-3.54709	2.02846
L6_IT	SMAD2	-0.370926	6.41447	-2.10562	0.0425143	0.335012	-4.17886	-2.02845
VIP	EIF1B-AS1	-0.481491	6.51824	-2.18849	0.0425163	0.335012	-3.84255	-2.02843
L4_IT	AC023424-3	-1.24427	3.9215	-2.23596	0.0425165	0.335012	-3.64273	-2.02843
PVALB_ChC	NCEH1	0.502713	6.62773	2.14996	0.0425179	0.335012	-3.89616	2.02842
L6b	CCDC57	-0.577323	6.27126	-2.1037	0.0425256	0.335034	-4.09423	-2.02834
VIP	CSDC2	-0.651365	3.86834	-2.30515	0.0425259	0.335034	-3.58376	-2.02834
Oligodendrocyte	TMEM246-AS1	-0.898768	3.77994	-2.16893	0.042528	0.335034	-4.18524	-2.02832
PVALB	MADCAM1	-0.870395	2.82606	-2.20406	0.0425362	0.335079	-3.99749	-2.02824
L6_IT_CAR3	RASGRF1	-0.612664	6.3833	-2.17541	0.0425401	0.335091	-3.82158	-2.0282
L4_IT	POGK	0.349807	4.88473	2.11509	0.0425512	0.335159	-4.59787	2.02809
LAMP5_LHX6	SH3RF3	0.551691	8.80666	2.11558	0.0425558	0.335176	-3.92576	2.02804
Microglia	ITPR1	0.991494	7.19285	2.22378	0.0425617	0.335203	-3.56997	2.02799
L2/3_IT	TFB2M	0.404791	3.40057	2.22009	0.0425671	0.335227	-4.15637	2.02793
VIP	EPHA5-AS1	-0.308634	5.8669	-2.1992	0.0425757	0.335247	-4.00503	-2.02785
VIP	TDP2	0.356749	4.80549	2.12311	0.0425806	0.335247	-4.05927	2.0278
L6b	TULP4	-0.640953	6.69355	-2.10585	0.0425819	0.335247	-4.05038	-2.02779
L5_IT	RLIM	0.661683	5.29987	2.23693	0.0425844	0.335247	-3.74463	2.02776
L5_IT	IFIT1	1.27428	4.23151	2.23966	0.0425858	0.335247	-3.53956	2.02775
L2/3_IT	PDC	0.999954	2.69295	2.12355	0.0425874	0.335247	-4.0952	2.02773
L2/3_IT	TMEM265	-1.06182	1.18608	-2.20306	0.042589	0.335247	-4.24123	-2.02772
L2/3_IT	AGBL3	-0.583068	5.39825	-2.38442	0.0425903	0.335247	-3.595	-2.02771
VIP	RAB6A	0.285223	7.22857	2.15421	0.0425916	0.335247	-3.90205	2.02769
Microglia	RAB14	0.381855	6.6403	2.25996	0.0425962	0.335261	-3.88085	2.02765
L2/3_IT	NBL1	0.998599	4.29343	2.44808	0.0426004	0.335261	-3.39961	2.02761
VIP	SLC9A7	0.246899	6.30633	2.14785	0.0426114	0.335261	-4.25719	2.0275
L2/3_IT	INTS10	-0.38957	6.3725	-2.21066	0.0426144	0.335261	-4.00345	-2.02747
L4_IT	GLRA3	0.543662	5.20048	2.13016	0.0426215	0.335261	-4.18399	2.0274
L5_IT	ERICH3	-0.786874	6.36798	-2.22531	0.0426228	0.335261	-3.59376	-2.02739
PVALB	SMYD4	0.576195	4.02971	2.19201	0.0426232	0.335261	-4.08346	2.02738
L5_IT	MAP7D1	0.557506	4.50462	2.11474	0.0426246	0.335261	-4.13705	2.02737
VIP	ASB13	-0.373952	3.80474	-2.17858	0.0426256	0.335261	-4.17345	-2.02736
Oligodendrocyte	AC097658-3	-1.33426	3.72981	-2.22689	0.0426282	0.335261	-3.62917	-2.02733
PVALB	AOPEP	0.316593	8.18805	2.10746	0.0426284	0.335261	-4.07502	2.02733
PVALB	C4orf3	0.648681	4.37438	2.11925	0.0426329	0.335261	-4.06449	2.02729
L5_IT	PPFIA2-AS1	-1.14329	4.9132	-2.25794	0.0426333	0.335261	-3.59836	-2.02729
OPC	RGCC	-0.995099	6.05179	-2.2341	0.0426391	0.335261	-3.53989	-2.02723
L2/3_IT	LINC02853	-1.58287	2.89398	-2.23806	0.0426415	0.335261	-3.61661	-2.0272
SST	EXT1	-0.315548	8.11737	-2.18017	0.0426431	0.335261	-3.90128	-2.02719
L5_IT	VASH1	-0.62358	3.90547	-2.28226	0.0426436	0.335261	-3.76181	-2.02718
PVALB	ARHGAP35	0.404915	7.22255	2.21492	0.0426446	0.335261	-3.83153	2.02717
L5/6_NP	AC093879-1	-1.05348	6.16372	-2.18672	0.0426467	0.335261	-3.65611	-2.02715
SST	REXO2	-0.697745	4.12124	-2.32012	0.0426469	0.335261	-3.49419	-2.02715
PVALB	SSR3	0.520441	4.43781	2.11456	0.04265	0.335261	-4.05245	2.02712
PVALB_ChC	ANKS1A	0.374116	8.02613	2.10693	0.0426502	0.335261	-3.91747	2.02712
L6_IT_CAR3	SERF2	-0.852221	6.12182	-2.10644	0.0426528	0.335261	-4.11521	-2.02709
PVALB_ChC	PSMD11	0.480452	5.61926	2.15411	0.0426532	0.335261	-3.9767	2.02709
L6_IT_CAR3	ESRRG	-0.827022	9.02302	-2.18979	0.0426544	0.335261	-3.71695	-2.02708
PVALB	LYRM1	-0.480294	3.95475	-2.18748	0.0426717	0.335301	-3.89508	-2.02691
OPC	ENPP5	0.574961	3.5047	2.23069	0.0426744	0.335301	-3.98097	2.02688
PVALB_ChC	LRRC8C-DT	-0.701417	5.44369	-2.20349	0.0426748	0.335301	-3.80649	-2.02688
L6b	ZFAND3	-0.464544	8.76239	-2.16057	0.0426795	0.335301	-3.90893	-2.02683
Astrocyte	NDP	-0.808583	4.73679	-2.2258	0.0426827	0.335301	-3.83516	-2.0268
Oligodendrocyte	CA14	-1.26637	3.70512	-2.23507	0.0426851	0.335301	-3.54304	-2.02678
OPC	NOS1	1.27954	6.43949	2.24658	0.0426853	0.335301	-3.61612	2.02678
VIP	AP001831-1	-0.585088	5.70408	-2.13199	0.0426895	0.335301	-4.23389	-2.02673
L5/6_NP	TRPC3	-0.769375	6.04294	-2.11678	0.0426895	0.335301	-4.15074	-2.02673
L5_IT	LARP1	0.275142	6.66411	2.15842	0.0426906	0.335301	-4.33235	2.02672
SST	RASA3	0.418987	4.15706	2.1185	0.0426911	0.335301	-3.9885	2.02672
PVALB	ACTN1	0.665769	4.18959	2.18269	0.0426912	0.335301	-3.99212	2.02672
SST	RABL2A	-0.553921	3.94649	-2.18677	0.0426913	0.335301	-3.81834	-2.02672
L6_IT	UNC79	-0.39878	9.22621	-2.21843	0.0426951	0.335312	-3.82516	-2.02668
L6_IT	FNBP1L	-1.07384	5.68888	-2.21431	0.0427004	0.335323	-3.71028	-2.02663
L6_CT	GMPS	-0.753408	5.80421	-2.21535	0.0427052	0.335323	-3.77167	-2.02658
L4_IT	DLGAP2	-0.392709	10.4168	-2.1886	0.0427058	0.335323	-4.00826	-2.02658
L2/3_IT	AFAP1	-0.868694	5.16243	-2.2685	0.0427079	0.335323	-3.56924	-2.02656
LAMP5	MARCH6	0.334556	7.74047	2.15396	0.0427087	0.335323	-3.93048	2.02655
L2/3_IT	AL034427-1	1.64221	2.24405	2.58361	0.0427151	0.33533	-3.0712	2.02648
L5_IT	SLC1A1	-0.348437	5.38133	-2.19899	0.0427156	0.33533	-4.08619	-2.02648
PVALB	BTBD2	0.342747	4.34965	2.18182	0.0427203	0.33533	-4.32759	2.02643
PVALB	IDE	0.340577	5.89575	2.10545	0.0427278	0.33533	-4.05355	2.02636
VIP	PLA2R1	0.807485	4.8953	2.20569	0.0427281	0.33533	-3.65202	2.02636
PVALB	FLT3	0.451251	5.55729	2.10878	0.0427289	0.33533	-4.05187	2.02635
OPC	SEPTIN7-AS1	-0.403144	3.7005	-2.11715	0.0427331	0.33533	-4.12964	-2.02631
L2/3_IT	LDB2	-0.579005	10.3607	-2.23317	0.0427334	0.33533	-3.76379	-2.02631
SNCG	SH3BGRL	0.382835	6.12287	2.141	0.042735	0.33533	-3.74669	2.02629
L6_IT	PLXNC1	-0.818554	4.88343	-2.25043	0.042739	0.33533	-3.87565	-2.02625
SST	KLHL28	-0.469711	5.51207	-2.19797	0.0427392	0.33533	-3.87955	-2.02625
VIP	NDUFB2	-1.09659	5.5702	-2.28354	0.0427396	0.33533	-3.46799	-2.02625
L2/3_IT	UBA1	0.41947	4.481	2.1991	0.0427413	0.33533	-4.32302	2.02623
L2/3_IT	PDSS2	-0.586451	5.73374	-2.20629	0.0427457	0.335345	-3.98864	-2.02619
L5_IT	FMO5	-1.07305	2.87425	-2.17938	0.0427525	0.335379	-3.87441	-2.02612
VIP	ATP6V0E2	-0.641854	6.46592	-2.36411	0.0427574	0.335399	-3.51867	-2.02607
LAMP5	RUFY2	0.291103	6.76262	2.11309	0.0427709	0.335486	-4.02484	2.02594
Microglia	RWDD3	-0.503612	4.7741	-2.12536	0.0427772	0.335515	-4.27544	-2.02588
SST	AC011995-2	0.585325	3.91011	2.14053	0.0427813	0.335524	-4.10304	2.02584
L6_IT	TBCB	-0.88613	4.32784	-2.13746	0.0427877	0.335524	-4.31143	-2.02578
PVALB_ChC	ELOVL4	-0.425061	5.92211	-2.18276	0.042788	0.335524	-3.86955	-2.02577
L5_IT	AL023584-2	-1.90951	2.46809	-2.25453	0.0427881	0.335524	-3.5113	-2.02577
SNCG	CENPP	0.744286	6.81472	2.19868	0.0428031	0.335534	-3.67969	2.02563
L5_IT	FUT8	-0.521674	8.35526	-2.21553	0.0428059	0.335534	-3.78114	-2.0256
L4_IT	GLYATL2	-0.732914	3.64402	-2.19573	0.0428065	0.335534	-3.90512	-2.02559
L5_IT	AC138649-1	0.666275	4.83014	2.22656	0.0428077	0.335534	-3.78289	2.02558
SST	MTSS2	0.516877	5.00866	2.4033	0.0428116	0.335534	-3.29672	2.02554
LAMP5_LHX6	PPM1L	0.382654	7.66265	2.11864	0.0428127	0.335534	-3.99691	2.02553
L2/3_IT	NFKBIZ	0.732073	3.56338	2.22796	0.0428128	0.335534	-3.87828	2.02553
L5_IT	ZNF397	0.358723	4.24418	2.13599	0.042813	0.335534	-4.3676	2.02553
OPC	COLQ	0.5087	4.3704	2.17039	0.0428179	0.335534	-4.14665	2.02548
L4_IT	FOXP2	-0.406468	9.68788	-2.13532	0.042818	0.335534	-4.27098	-2.02548
Astrocyte	CTH	-0.705057	5.12889	-2.27293	0.0428197	0.335534	-3.79178	-2.02546
L5/6_NP	CHFR	0.454018	5.8158	2.13611	0.0428227	0.335534	-4.05756	2.02544
L5_IT	DOCK9	-0.490803	7.3062	-2.1923	0.0428292	0.335534	-3.90528	-2.02537
L6b	CNTRL	-0.66087	6.30029	-2.12057	0.0428294	0.335534	-4.00981	-2.02537
L5_IT	SLTM	0.293175	6.4212	2.17125	0.0428296	0.335534	-4.15485	2.02537
L2/3_IT	COQ4	-0.477019	4.79338	-2.12059	0.042832	0.335534	-4.18391	-2.02534
SST	ANAPC10	0.318454	6.98111	2.10728	0.0428329	0.335534	-3.93114	2.02534
PVALB_ChC	MED12L	0.477051	8.04558	2.10192	0.0428333	0.335534	-3.88898	2.02533
L2/3_IT	AC106894-1	0.74062	1.62907	2.11764	0.0428359	0.335535	-4.16089	2.02531
LAMP5	FEM1B	0.559495	5.41667	2.10375	0.0428432	0.33557	-3.89184	2.02524
L4_IT	NEAT1	1.52986	4.54795	2.29707	0.0428453	0.33557	-3.4788	2.02522
OPC	MORN4	-0.463852	3.81822	-2.22601	0.0428504	0.335592	-3.80852	-2.02516
L2/3_IT	BAG5	0.544785	4.63766	2.2016	0.0428662	0.335682	-4.06063	2.02501
L2/3_IT	SNX17	0.878794	3.17575	2.30421	0.0428684	0.335682	-3.79423	2.02499
Astrocyte	FAM156A	0.3843	4.49207	2.14721	0.0428693	0.335682	-4.43918	2.02498
SST	ARMT1	0.543236	3.34249	2.21848	0.0428752	0.335687	-3.81702	2.02492
L2/3_IT	MID1	-0.483743	3.70195	-2.11669	0.0428766	0.335687	-4.21597	-2.02491
Microglia	SLC2A5	-1.06839	7.98789	-2.37144	0.0428795	0.335687	-3.3202	-2.02488
LAMP5_LHX6	STMN2	-1.03729	7.91128	-2.19034	0.042881	0.335687	-3.62077	-2.02487
L5_IT	AL121757-2	-1.0109	2.87793	-2.10608	0.0428835	0.335687	-4.14267	-2.02484
Astrocyte	ELOVL5	0.718221	7.76997	2.11747	0.0428846	0.335687	-4.10078	2.02483
L2/3_IT	SPOCK2	0.619264	4.4732	2.1996	0.0428871	0.335687	-4.19479	2.02481
Astrocyte	MED9	0.693084	4.42777	2.20008	0.0428934	0.335718	-3.86777	2.02475
L5_IT	VPS35	0.571472	6.38093	2.11928	0.0428972	0.335728	-4.09953	2.02471
Microglia	ANK2	1.04237	7.53526	2.28402	0.0429081	0.335782	-3.52298	2.0246
Oligodendrocyte	ACOX3	0.430944	4.50338	2.1041	0.0429101	0.335782	-4.45899	2.02458
SST	VSTM5	-0.526789	3.95552	-2.11046	0.042912	0.335782	-4.20713	-2.02457
SST	STK24	0.325519	5.76895	2.11471	0.0429138	0.335782	-3.87606	2.02455
OPC	FBXO36	-0.343063	3.64545	-2.17479	0.0429186	0.335791	-4.28334	-2.0245
L5_IT	AC025682-1	-0.376092	3.65735	-2.10647	0.0429204	0.335791	-4.45731	-2.02448
Oligodendrocyte	PCNX1	0.241783	7.48589	2.1672	0.0429233	0.335791	-4.37708	2.02446
L4_IT	GALNT8	-0.630572	5.87211	-2.21648	0.0429248	0.335791	-3.70481	-2.02444
OPC	AC008731-1	-0.502285	3.12319	-2.1045	0.0429335	0.33584	-4.4282	-2.02436
OPC	CABP1	0.659888	4.57969	2.23426	0.0429455	0.335891	-3.6362	2.02424
SNCG	UBE2H	0.477216	7.25021	2.11928	0.0429456	0.335891	-3.82153	2.02424
L2/3_IT	AL009179-2	0.976581	1.8182	2.29792	0.0429519	0.335891	-3.68588	2.02418
L5/6_NP	ZNF780B	0.480698	6.86561	2.15515	0.0429533	0.335891	-4.02659	2.02416
L5_IT	Z68871-1	0.467973	3.31782	2.12944	0.0429543	0.335891	-4.17545	2.02415
Oligodendrocyte	MOB1B	-0.637225	3.99376	-2.10748	0.0429561	0.335891	-4.48212	-2.02414
OPC	CXXC5	0.609905	4.89459	2.24425	0.0429571	0.335891	-3.7006	2.02413
PVALB	PPP2R5B	-0.418416	4.39158	-2.10544	0.0429703	0.335942	-4.12625	-2.024
PVALB	GPR149	-0.872264	6.22266	-2.18713	0.0429747	0.335942	-3.84999	-2.02396
L6_IT	CNTNAP5	0.913298	6.02784	2.13551	0.0429752	0.335942	-4.09829	2.02395
L4_IT	ERGIC3	-0.489186	3.85303	-2.19788	0.0429756	0.335942	-4.05967	-2.02395
SST	UBE2D1	0.463749	5.31005	2.20893	0.0429759	0.335942	-3.7381	2.02394
OPC	NECAP1	0.403975	4.3514	2.1987	0.0429872	0.335992	-3.95317	2.02383
Oligodendrocyte	AL033523-1	2.71316	9.22013	2.32569	0.0429878	0.335992	-3.70044	2.02383
OPC	COQ8A	0.859768	3.75786	2.20287	0.0429896	0.335992	-3.74645	2.02381
L2/3_IT	AC018685-2	-0.452072	4.70604	-2.19618	0.0429921	0.335992	-4.26564	-2.02379
VIP	TTC17	-0.317346	7.63792	-2.1051	0.0429982	0.336021	-3.99463	-2.02373
PVALB_ChC	EXOG	-0.318171	5.77956	-2.09362	0.0430046	0.336052	-4.28351	-2.02367
L6b	ST6GALNAC3	-0.949244	5.83542	-2.10045	0.0430105	0.336075	-4.02862	-2.02361
L6_IT	IMMP1L	-0.504792	5.70603	-2.10061	0.0430152	0.336075	-4.17595	-2.02356
PVALB	CC2D2B	-0.713309	3.4434	-2.11786	0.0430172	0.336075	-4.23944	-2.02354
L2/3_IT	ATP6V1C1	0.460221	6.6298	2.18971	0.0430223	0.336075	-4.18101	2.02349
OPC	ZNF654	-0.321686	6.54426	-2.10435	0.0430226	0.336075	-4.07744	-2.02349
Oligodendrocyte	SELENOS	-0.574568	5.07744	-2.1493	0.0430258	0.336075	-4.23043	-2.02346
Oligodendrocyte	FAM53B	0.500415	7.37863	2.19438	0.0430292	0.336075	-3.92206	2.02343
L2/3_IT	PAPOLA	0.52934	6.88888	2.22761	0.0430302	0.336075	-3.78407	2.02342
Microglia	ANAPC10	0.509678	6.57783	2.27335	0.0430357	0.336075	-3.69746	2.02336
L6_IT	USP38	0.551404	4.66648	2.10125	0.0430381	0.336075	-4.16126	2.02334
VIP	UBE2R2	0.314309	6.56522	2.10646	0.0430391	0.336075	-4.09227	2.02333
VIP	ZNF138	0.336361	6.66995	2.21939	0.04304	0.336075	-3.71009	2.02332
L4_IT	FAHD2B	-0.535832	3.53373	-2.12017	0.043043	0.336075	-4.18557	-2.02329
OPC	NR0B1	-0.528777	3.86154	-2.10372	0.0430442	0.336075	-4.42623	-2.02328
L4_IT	SECISBP2L	0.313309	7.47619	2.12029	0.0430443	0.336075	-4.15973	2.02328
LAMP5	ARHGAP5	0.321094	7.78594	2.10199	0.0430505	0.336105	-3.98692	2.02322
Astrocyte	NDUFS7	-0.639314	4.41891	-2.19639	0.0430534	0.336108	-4.00932	-2.02319
L6b	XKR6	-0.369952	8.27065	-2.09555	0.04307	0.336219	-4.26529	-2.02303
Microglia	MRPL42	0.450841	5.27579	2.15579	0.043074	0.33623	-4.26346	2.02299
L5_IT	RAP2B	-0.518155	4.38919	-2.22	0.0430768	0.336233	-3.90517	-2.02296
L2/3_IT	TEK	0.563067	3.90902	2.14071	0.0430915	0.336329	-4.30409	2.02282
L4_IT	SRP72	0.414564	5.57447	2.10533	0.043105	0.336416	-4.13924	2.02269
PVALB	TH2LCRR	-0.776992	3.1854	-2.12499	0.0431085	0.336424	-4.26875	-2.02266
L5_IT	ARPP21	-0.483889	10.6473	-2.1981	0.043113	0.336439	-3.88296	-2.02261
L5_IT	CNOT7	0.545559	5.36191	2.20748	0.0431309	0.33656	-3.86305	2.02244
L4_IT	DPYSL3	-0.591997	4.49384	-2.16978	0.0431572	0.336746	-4.36079	-2.02219
L5_IT	MAMDC2-AS1	-0.854633	4.022	-2.10323	0.0431677	0.336807	-4.10736	-2.02208
LAMP5_LHX6	CSNK1E	-0.777688	5.30476	-2.14362	0.0431699	0.336807	-4.0838	-2.02206
Astrocyte	OPA1	0.373782	6.9384	2.18068	0.0431743	0.336822	-4.11392	2.02202
L2/3_IT	KLF12	-0.484191	7.0851	-2.20196	0.0431781	0.336833	-4.04878	-2.02198
VIP	SLC38A6	0.411023	6.31026	2.10045	0.0431848	0.336866	-3.93976	2.02192
Oligodendrocyte	PMEPA1	-0.830846	3.45568	-2.10361	0.0431885	0.336871	-4.52958	-2.02188
SNCG	TXNL1	-0.733409	6.12273	-2.18205	0.0431914	0.336871	-3.61626	-2.02185
PVALB	ZKSCAN7-AS1	-0.390898	5.31685	-2.10401	0.0431928	0.336871	-4.15933	-2.02184
L5_IT	TDG	-0.416582	5.0855	-2.10253	0.0432011	0.336902	-4.18897	-2.02176
Oligodendrocyte	RRNAD1	-0.520271	3.4185	-2.15159	0.0432017	0.336902	-4.15881	-2.02175
L5/6_NP	SECISBP2	-0.698876	6.51754	-2.16477	0.0432052	0.33691	-3.73898	-2.02172
L4_IT	FAM136A	0.821698	3.16819	2.26058	0.0432104	0.336931	-3.69225	2.02167
L5_IT	LRRC37A3	-0.600956	4.95815	-2.21297	0.043214	0.336941	-3.96892	-2.02164
L5_IT	SCAND1	0.842195	4.18588	2.10545	0.0432182	0.336952	-3.98005	2.02159
PVALB	TRIM62	0.573493	3.60402	2.13442	0.0432204	0.336952	-4.32485	2.02157
L5_IT	FASTKD2	0.328155	5.56942	2.13203	0.0432287	0.33698	-4.23114	2.02149
L4_IT	RYK	0.455589	6.79144	2.20568	0.0432315	0.33698	-3.87367	2.02147
Oligodendrocyte	ZNF354B	0.434193	4.02754	2.10677	0.0432339	0.33698	-4.46219	2.02144
VIP	SLC38A2	0.626747	5.87373	2.21986	0.0432351	0.33698	-3.63782	2.02143
SNCG	COG6	0.361682	6.81359	2.13148	0.0432374	0.33698	-3.87999	2.02141
Microglia	UBL5	-0.830558	5.37969	-2.12256	0.0432391	0.33698	-4.12664	-2.02139
PVALB	IGSF9B	0.836	4.55169	2.22383	0.0432411	0.33698	-3.74392	2.02137
L4_IT	QDPR	0.36735	5.73944	2.14323	0.0432482	0.336992	-4.07783	2.02131
LAMP5	CYB5B	0.498306	5.30622	2.16561	0.043249	0.336992	-3.72892	2.0213
Microglia	PAPOLA	0.418678	7.81836	2.14982	0.04325	0.336992	-4.24045	2.02129
PVALB	CBY1	0.632819	4.55916	2.20643	0.0432525	0.336992	-3.78912	2.02126
Microglia	TJP1	0.636726	6.46289	2.20822	0.0432563	0.337003	-3.72244	2.02123
Astrocyte	AC005237-1	0.691196	4.26726	2.17339	0.0432662	0.337061	-4.06062	2.02113
SST	MME	-1.11927	4.18893	-2.19374	0.0432722	0.337075	-3.79678	-2.02107
VIP	MEG3	-0.571389	10.33	-2.21287	0.043273	0.337075	-3.57764	-2.02107
LAMP5_LHX6	FAM98A	-1.09552	5.26511	-2.17465	0.043278	0.337086	-3.75635	-2.02102
SNCG	RARB	1.0465	5.9148	2.18684	0.0432793	0.337086	-3.82512	2.021
L5_IT	AL390957-1	1.86645	4.32606	2.22981	0.0432818	0.337086	-3.55889	2.02098
SST	ADSL	-0.398574	3.7121	-2.10268	0.0432867	0.337105	-4.20585	-2.02093
L2/3_IT	C5orf30	0.376697	5.83883	2.10884	0.0432943	0.33713	-4.28352	2.02086
L5_IT	MIR222HG	-0.575294	5.39225	-2.20191	0.0432956	0.33713	-3.77454	-2.02085
L2/3_IT	POLR3A	0.384165	5.53537	2.23414	0.0432972	0.33713	-4.04008	2.02083
VIP	ZNF697	0.465195	3.43992	2.09838	0.0433029	0.337134	-4.3903	2.02078
SST	GOLGA1	-0.376291	5.08592	-2.12657	0.0433032	0.337134	-3.93342	-2.02077
LAMP5_LHX6	LUC7L	0.665691	6.52154	2.16967	0.0433056	0.337134	-3.80968	2.02075
OPC	ASAP3	0.767865	4.58802	2.26241	0.0433075	0.337134	-3.50123	2.02073
Oligodendrocyte	TAF10	-0.949406	4.10726	-2.21037	0.0433131	0.337158	-3.82615	-2.02068
L5_IT	UHRF1BP1	0.326345	4.84087	2.12852	0.0433164	0.337165	-4.2608	2.02065
Oligodendrocyte	CDH1	1.81272	5.53691	2.26229	0.0433203	0.337171	-3.52301	2.02061
Oligodendrocyte	NHP2	-0.919631	4.235	-2.11962	0.0433245	0.337171	-4.27122	-2.02057
LAMP5	NMT2	0.489742	5.15719	2.16875	0.0433279	0.337171	-3.78571	2.02054
L6_IT	AC244131-2	1.11258	4.47364	2.10545	0.0433291	0.337171	-4.08874	2.02052
Oligodendrocyte	C2orf76	-0.565381	4.80094	-2.22145	0.0433294	0.337171	-3.76465	-2.02052
L5_IT	PHF6	0.432294	4.98572	2.20344	0.0433322	0.337173	-4.00817	2.02049
PVALB	DBNDD2	-1.15833	3.75592	-2.10347	0.0433347	0.337174	-4.11844	-2.02047
L6b	LUC7L	0.552137	6.61592	2.14109	0.0433406	0.337177	-3.97659	2.02041
LAMP5	ECSIT	-0.38742	4.76745	-2.18713	0.0433482	0.337177	-3.94717	-2.02034
PVALB	NMNAT3	-0.537492	5.73109	-2.11664	0.0433483	0.337177	-4.28634	-2.02034
Astrocyte	PRPF38B	0.571091	5.2833	2.18468	0.0433502	0.337177	-3.96668	2.02032
Astrocyte	PLRG1	0.595274	4.73061	2.18468	0.0433527	0.337177	-3.93269	2.0203
Astrocyte	CCDC57	-0.310996	5.12821	-2.09729	0.0433545	0.337177	-4.59291	-2.02028
L6b	ST3GAL1	-0.890254	6.09063	-2.10851	0.043356	0.337177	-4.06168	-2.02026
L2/3_IT	TAF9	0.642977	3.73012	2.1146	0.0433575	0.337177	-4.19383	2.02025
OPC	SWI5	-0.351425	3.89491	-2.13554	0.0433583	0.337177	-4.26607	-2.02024
PVALB	TENM3-AS1	-0.320282	6.54327	-2.10268	0.0433596	0.337177	-4.04849	-2.02023
SST	TTC9	0.441608	4.27556	2.103	0.0433682	0.337224	-3.94724	2.02015
Oligodendrocyte	AFF1	0.426774	6.78427	2.15372	0.0433749	0.337257	-4.40998	2.02008
SST	CACNA2D1	0.444479	7.79624	2.11451	0.0433803	0.337271	-3.92053	2.02003
SST	GPBP1L1	0.283693	5.63382	2.11206	0.0433826	0.337271	-4.00158	2.02001
L2/3_IT	NCKAP5-AS2	-1.29359	1.05096	-2.27296	0.0433864	0.337271	-3.53921	-2.01997
L2/3_IT	SPNS1	-0.402124	2.48189	-2.1205	0.0433865	0.337271	-4.33054	-2.01997
L5_IT	GATD1	-0.563998	3.56414	-2.18961	0.0433973	0.337336	-3.98523	-2.01987
L4_IT	APBA1	-0.275993	7.03682	-2.13501	0.0434044	0.337344	-4.20425	-2.0198
L2/3_IT	AC023509-6	-0.493815	3.47339	-2.10579	0.0434072	0.337344	-4.57894	-2.01977
SNCG	DPYD	1.01819	6.44773	2.12903	0.0434084	0.337344	-3.81821	2.01976
SST	PAM16	-0.382528	4.08623	-2.10115	0.0434105	0.337344	-3.94573	-2.01974
L2/3_IT	SNHG7	0.947935	3.86773	2.36079	0.0434106	0.337344	-3.71137	2.01974
PVALB	ZBTB44	0.275782	5.92368	2.14937	0.0434143	0.337346	-4.30457	2.0197
VIP	AC008438-1	-0.604063	3.64855	-2.10092	0.0434165	0.337346	-4.09937	-2.01968
SST	NLGN4X	-0.282587	8.33852	-2.20371	0.0434186	0.337346	-3.80209	-2.01966
VIP	FMN2	0.349736	8.55705	2.09698	0.0434207	0.337346	-4.04298	2.01964
SST	MED28	0.34289	5.78186	2.21725	0.0434236	0.337349	-3.74103	2.01961
Microglia	UBE3D	0.338151	6.82948	2.09769	0.0434278	0.337354	-4.4914	2.01957
L6_IT_CAR3	BICD1	0.546681	8.41464	2.17191	0.0434291	0.337354	-4.02381	2.01956
L2/3_IT	PHLDA1	0.512987	2.74952	2.14526	0.043441	0.337427	-4.31515	2.01945
L6_IT	AP004608-1	-1.01844	4.76229	-2.19551	0.0434461	0.337448	-3.77643	-2.0194
L2/3_IT	ATP6V1D	0.793779	6.21528	2.21359	0.0434501	0.33746	-4.08762	2.01936
LAMP5	PIKFYVE	0.47573	6.41549	2.18131	0.0434584	0.337496	-3.64994	2.01928
L6_IT_CAR3	STK38L	0.687138	6.75592	2.17877	0.0434597	0.337496	-3.76009	2.01926
Oligodendrocyte	L3MBTL1	1.09998	5.84964	2.225	0.0434665	0.33753	-3.63679	2.0192
SST	EVI5L	-0.380144	4.45047	-2.09816	0.0434725	0.337558	-3.92594	-2.01914
Astrocyte	UBR4	0.393548	6.8482	2.11758	0.0434943	0.337668	-4.11421	2.01893
Microglia	PPM1L	0.787437	7.0594	2.24322	0.0434976	0.337668	-3.60947	2.0189
L6_IT	SMC6	-0.32977	6.13057	-2.09585	0.0434984	0.337668	-4.27826	-2.01889
Astrocyte	CREBL2	-0.419444	4.90714	-2.15796	0.0434985	0.337668	-4.19033	-2.01889
L4_IT	NRP1	-0.96328	3.79382	-2.18762	0.0435053	0.337668	-3.97074	-2.01883
L2/3_IT	WFS1	0.987426	1.54076	2.23359	0.0435113	0.337668	-3.79261	2.01877
Microglia	RPA3	-0.626276	4.86632	-2.11666	0.0435132	0.337668	-4.26339	-2.01875
L2/3_IT	AP006623-1	-0.868821	1.748	-2.21345	0.0435154	0.337668	-4.26916	-2.01873
Astrocyte	WFS1	0.378495	5.17788	2.1297	0.0435228	0.337668	-4.43266	2.01866
Oligodendrocyte	RALGPS1	0.429709	7.30208	2.17742	0.0435234	0.337668	-4.0717	2.01865
L4_IT	ELMO1	0.454866	7.42256	2.11478	0.0435261	0.337668	-4.07313	2.01863
L5_IT	CD247	0.911429	3.71858	2.20503	0.0435308	0.337668	-3.88625	2.01858
