## Supplementary material for "A multimodal interrogation of Broca’s area in the pediatric and adult human brain": Table_S5 (part 34 of 74)

### Sheet: B_Child_vs_Infancy (continued)
Subclass	gene	logFC	AveExpr	t	P.Value	adj.P.Val	B	z.std
L5/6_NP	TRAPPC6B	0.435946	5.99668	2.1049	0.0435346	0.337668	-4.15842	2.01854
PVALB	AC105916-1	-0.814447	3.91259	-2.12717	0.043538	0.337668	-4.09546	-2.01851
VIP	POLE4	-0.791074	3.41846	-2.23405	0.0435394	0.337668	-3.77499	-2.0185
L6_IT	NDRG1	-0.499317	5.57366	-2.09806	0.0435416	0.337668	-4.24221	-2.01848
LAMP5	MIAT	0.610678	6.69864	2.16252	0.0435416	0.337668	-3.6915	2.01848
PVALB	ELOA-AS1	-0.395233	4.88752	-2.09686	0.0435457	0.337668	-4.11975	-2.01844
PVALB	DNAJC1	0.409217	6.35227	2.10063	0.0435468	0.337668	-4.1316	2.01843
L5_IT	RABIF	0.795417	3.0392	2.10132	0.0435476	0.337668	-4.16328	2.01842
OPC	TADA1	0.244799	4.21915	2.09613	0.043549	0.337668	-4.46518	2.01841
SST	SEC24B-AS1	-0.459186	5.05383	-2.09783	0.0435539	0.337668	-3.90591	-2.01836
L4_IT	RNF175	-0.403912	5.92288	-2.13107	0.0435556	0.337668	-4.12832	-2.01834
LAMP5	GALNT8	-0.389034	5.68973	-2.10597	0.0435561	0.337668	-3.93004	-2.01834
PVALB	HNRNPF	0.347591	4.24111	2.11428	0.0435573	0.337668	-4.26491	2.01833
PAX6	HACD3	-0.545792	7.23868	-2.14273	0.0435576	0.337668	-3.71435	-2.01832
PVALB	RHOT1	0.278982	6.70142	2.09722	0.0435577	0.337668	-4.11079	2.01832
Astrocyte	DNAJC8	0.396884	4.8161	2.16735	0.0435607	0.337668	-4.31697	2.01829
Astrocyte	APC2	-0.395756	6.10005	-2.1002	0.0435611	0.337668	-4.18641	-2.01829
PVALB	KCNAB3	0.410901	5.30837	2.20288	0.0435616	0.337668	-3.83164	2.01829
L6b	DNAJC13	-0.707829	5.98147	-2.14875	0.043563	0.337668	-3.87471	-2.01827
L5/6_NP	PER3	0.846016	6.23454	2.14215	0.043566	0.337673	-3.95461	2.01824
L2/3_IT	AP003025-2	-1.20196	2.81025	-2.23209	0.0435707	0.33769	-3.65316	-2.0182
PVALB_ChC	AC004160-1	-0.952568	7.05906	-2.17041	0.0435855	0.337786	-3.6189	-2.01806
Microglia	ARMC10	-0.49289	4.94499	-2.19674	0.0435901	0.337803	-4.19094	-2.01801
SNCG	DDX6	0.413212	6.52158	2.09937	0.0435954	0.337822	-3.78965	2.01796
PVALB	ABL2	0.393382	5.97019	2.10691	0.043599	0.337822	-4.16737	2.01793
L2/3_IT	CENPE	0.668973	2.63224	2.22562	0.0436	0.337822	-3.84083	2.01792
L2/3_IT	RBPJ	-0.476944	6.76231	-2.21438	0.0436037	0.337827	-3.88381	-2.01788
VIP	TSPYL4	0.525167	6.13464	2.20175	0.0436056	0.337827	-3.84607	2.01786
L4_IT	GATD1	-0.428085	3.49163	-2.15066	0.0436129	0.337865	-4.41784	-2.01779
PVALB	CHRM3	-0.811426	7.5853	-2.20208	0.0436181	0.337883	-3.9251	-2.01774
Astrocyte	HS2ST1	0.379327	8.32819	2.19023	0.0436201	0.337883	-4.03259	2.01772
PVALB	TCEA1	0.395657	5.42581	2.10207	0.0436282	0.337926	-4.14762	2.01765
L2/3_IT	ACHE	0.951296	1.04394	2.11463	0.0436409	0.337986	-4.34796	2.01752
LAMP5	CAMK2G	0.297035	6.67191	2.13898	0.0436423	0.337986	-4.01216	2.01751
L2/3_IT	FBXO46	-0.48301	3.28001	-2.16323	0.0436434	0.337986	-4.22505	-2.0175
LAMP5_LHX6	DPP10	-0.588801	10.6144	-2.16798	0.0436477	0.337995	-3.81228	-2.01746
Microglia	INPP4A	0.604378	8.00929	2.0962	0.0436494	0.337995	-4.10115	2.01744
L6_IT	RABAC1	-1.13085	4.50282	-2.17451	0.0436571	0.33803	-3.94009	-2.01737
Oligodendrocyte	MAPT-AS1	1.13622	3.56444	2.18317	0.0436588	0.33803	-4.0337	2.01735
OPC	TMLHE-AS1	-0.54948	5.31052	-2.18417	0.0436823	0.338193	-3.95598	-2.01713
OPC	FXN	-0.312231	4.19577	-2.12446	0.0436967	0.338264	-4.13106	-2.01699
PVALB	ZNF461	0.46434	4.30021	2.18799	0.0436983	0.338264	-4.03255	2.01697
OPC	ACTN1	0.555859	3.61166	2.16448	0.0436989	0.338264	-4.21018	2.01697
Oligodendrocyte	STX18	0.271693	6.3653	2.09743	0.0437057	0.338297	-4.51097	2.0169
Microglia	SLC4A7	-0.664431	9.49062	-2.20522	0.0437134	0.338338	-3.67336	-2.01683
OPC	TATDN1	0.239695	5.10879	2.09436	0.0437158	0.338338	-4.46597	2.01681
L6_IT	SGCZ	-0.598103	11.0093	-2.18132	0.0437229	0.338366	-3.9958	-2.01674
SNCG	ZNF704	0.528078	7.29129	2.13285	0.0437244	0.338366	-3.83015	2.01672
LAMP5	AC023590-1	-0.670942	6.40743	-2.16228	0.0437423	0.338479	-3.66916	-2.01655
L6_IT	MAU2	-0.523898	4.63086	-2.14066	0.043747	0.338479	-4.07209	-2.01651
L5_IT	RBAK	0.484649	3.92714	2.10308	0.0437484	0.338479	-4.23025	2.01649
SST	CFAP36	0.350901	6.1715	2.09523	0.0437489	0.338479	-3.97013	2.01649
PVALB	CTSD	-0.772907	3.54566	-2.10367	0.0437697	0.338621	-4.10023	-2.01629
L5_IT	MIEN1	0.693405	3.72323	2.10687	0.0437756	0.338648	-3.95761	2.01623
OPC	PNRC1	0.517349	4.86798	2.1957	0.0437886	0.338719	-4.0018	2.01611
PVALB	CBR1	0.838078	3.03783	2.5179	0.0437897	0.338719	-3.2605	2.0161
L2/3_IT	SPRY4-AS1	-2.58993	6.07932	-2.26596	0.0438006	0.338774	-3.61521	-2.01599
VIP	GABRB1	0.357799	9.15708	2.09469	0.0438078	0.338774	-4.06427	2.01593
PVALB_ChC	VSTM2L	-0.484546	6.09775	-2.09215	0.0438081	0.338774	-4.00513	-2.01592
VIP	ZFYVE16	0.25853	6.86753	2.0973	0.0438091	0.338774	-4.11116	2.01591
OPC	PHLPP1	-0.244504	9.29907	-2.16149	0.0438092	0.338774	-4.13918	-2.01591
PVALB	SLC25A39	-0.847681	3.15877	-2.10098	0.0438152	0.33879	-4.18623	-2.01585
L2/3_IT	MSANTD2	-0.34786	4.70769	-2.11085	0.0438166	0.33879	-4.17848	-2.01584
LAMP5_LHX6	NQO2	0.462282	5.93549	2.1153	0.0438187	0.33879	-4.20955	2.01582
L5_IT	WDR48	0.303278	5.47248	2.16912	0.0438315	0.338857	-4.20575	2.0157
L2/3_IT	IMPAD1	0.509251	5.25877	2.17359	0.0438323	0.338857	-4.24652	2.01569
L2/3_IT	DLG4	-0.411281	4.89847	-2.10123	0.0438393	0.338893	-4.27466	-2.01562
PVALB	GUSB	-0.434261	3.6592	-2.14755	0.0438438	0.338894	-4.2365	-2.01558
L5/6_NP	DLG5	-0.854105	6.80672	-2.15932	0.0438444	0.338894	-3.78455	-2.01558
VIP	ALDH9A1	0.692524	3.67123	2.15284	0.0438504	0.338906	-4.07643	2.01552
PVALB	LRIG2	0.242478	5.34186	2.14017	0.0438522	0.338906	-4.29781	2.0155
L6_CT	OSBPL10	-0.516518	7.62247	-2.10224	0.0438537	0.338906	-4.17682	-2.01549
OPC	SYCP3	-0.501498	2.98528	-2.16538	0.0438559	0.338906	-4.12247	-2.01547
PVALB	PTN	-0.508977	4.50015	-2.16805	0.0438586	0.338908	-4.16757	-2.01544
L5_IT	ATP2B3	0.519427	4.55135	2.14712	0.0438627	0.338921	-4.31107	2.0154
L6_IT	AMZ1	-1.03832	4.69537	-2.15392	0.0438742	0.338961	-4.06116	-2.01529
L4_IT	FECH	0.372019	4.7032	2.18474	0.0438765	0.338961	-4.05111	2.01527
VIP	CPSF2	0.284999	4.49931	2.1596	0.0438801	0.338961	-4.24131	2.01523
L6b	EXOC1	-0.645508	6.66694	-2.21066	0.0438817	0.338961	-3.6967	-2.01522
L2/3_IT	GRP	-1.08702	1.15872	-2.21366	0.0438837	0.338961	-3.91122	-2.0152
PVALB_ChC	FTH1	-0.72171	7.32445	-2.08926	0.0438844	0.338961	-3.90442	-2.01519
Oligodendrocyte	SDR39U1	-0.655631	3.40913	-2.1444	0.0438871	0.338961	-4.36025	-2.01517
OPC	SIKE1	0.403635	4.06645	2.14427	0.0438876	0.338961	-4.09587	2.01516
SST	CEP83	0.389035	5.52409	2.11001	0.0438903	0.338962	-3.8833	2.01514
OPC	AC004158-1	-0.708602	7.48034	-2.21511	0.0438974	0.338978	-3.57014	-2.01507
L2/3_IT	DDX1	0.473565	6.29492	2.17526	0.0439002	0.338978	-4.35623	2.01504
Microglia	CXorf38	0.494227	5.3083	2.14434	0.0439045	0.338978	-4.39479	2.015
PVALB	CDC14B	0.589641	6.95691	2.20324	0.0439046	0.338978	-3.77269	2.015
L2/3_IT	LINC02803	-0.481476	3.95456	-2.16788	0.0439047	0.338978	-4.19587	-2.015
Astrocyte	IPO9-AS1	-0.857362	5.50708	-2.19987	0.0439072	0.338979	-3.77741	-2.01498
VIP	LINC00886	0.667678	3.82232	2.14577	0.0439116	0.338993	-4.17096	2.01493
Oligodendrocyte	DCP1B	0.374708	5.11835	2.09545	0.043919	0.339031	-4.49504	2.01486
L2/3_IT	AL592156-2	0.793114	3.62946	2.1058	0.0439224	0.339039	-4.25007	2.01483
L6_IT_CAR3	TFDP2	1.05539	7.24612	2.18487	0.043929	0.339071	-3.72943	2.01477
VIP	DHX57	0.365242	5.26738	2.17814	0.0439339	0.339074	-3.90848	2.01472
OPC	SEMA5B	0.465853	6.50042	2.16601	0.0439344	0.339074	-4.12767	2.01472
Oligodendrocyte	PISD	-0.393818	4.11371	-2.09584	0.0439456	0.339142	-4.34534	-2.01461
LAMP5_LHX6	ENTPD3	-0.645716	6.34521	-2.24585	0.0439635	0.339248	-3.62207	-2.01444
L4_IT	PTGR1	0.377808	4.05832	2.17357	0.0439689	0.339248	-4.26136	2.01439
L5_IT	PPIL3	-0.499557	3.69599	-2.16616	0.0439714	0.339248	-4.03014	-2.01436
L2/3_IT	SEMA4B	-0.674292	4.57256	-2.29265	0.0439728	0.339248	-3.72348	-2.01435
LAMP5	ARHGEF12	0.379707	8.03851	2.16492	0.043973	0.339248	-3.76917	2.01435
L5/6_NP	BEX4	0.99355	6.24614	2.10265	0.0439743	0.339248	-3.81351	2.01434
L4_IT	IARS	0.356295	6.30027	2.1011	0.0439785	0.339256	-4.09611	2.0143
OPC	SHANK3	-0.447633	4.71843	-2.33153	0.0439802	0.339256	-3.62725	-2.01428
VIP	AC002070-1	0.734999	4.25078	2.19742	0.0439985	0.339379	-3.65231	2.0141
Oligodendrocyte	STK10	-0.756914	4.07567	-2.09495	0.0440019	0.339379	-4.2416	-2.01407
PVALB	SLIRP	-0.647932	5.09504	-2.28426	0.0440036	0.339379	-3.7399	-2.01406
PVALB_ChC	AC104827-1	-0.571091	6.0678	-2.0849	0.0440149	0.339443	-4.19202	-2.01395
SNCG	CALB2	-0.881423	7.0349	-2.13291	0.0440168	0.339443	-3.88745	-2.01393
LAMP5	RAB21	0.431782	5.90822	2.12268	0.0440212	0.339453	-4.08228	2.01389
SST	TMEM258	-1.00749	3.35851	-2.09644	0.044023	0.339453	-3.93255	-2.01387
SST	BCL11A	-0.372927	8.60897	-2.15342	0.0440302	0.339479	-3.99092	-2.0138
LAMP5	HSF2	0.394057	5.50813	2.10723	0.0440325	0.339479	-3.95794	2.01378
L6_CT	PITPNC1	-0.528607	8.36861	-2.11405	0.0440341	0.339479	-4.2335	-2.01377
L5_IT	H2AFY2	-0.36542	4.04766	-2.09597	0.044037	0.339479	-4.51931	-2.01374
OPC	KYAT1	0.545636	4.14839	2.21188	0.0440387	0.339479	-3.77957	2.01372
SST	GPC5	1.2831	6.56647	2.15744	0.044051	0.339555	-3.8855	2.0136
L4_IT	FNDC4	0.823082	3.11839	2.1157	0.0440552	0.339567	-4.09527	2.01357
LAMP5	ATN1	0.584485	4.7257	2.15828	0.0440583	0.339572	-3.857	2.01354
L2/3_IT	SLC2A8	0.700964	2.74124	2.22134	0.0440658	0.339611	-3.82584	2.01346
L2/3_IT	AC084357-2	1.11144	1.81028	2.22149	0.044075	0.339663	-3.82704	2.01338
PVALB	NEPRO	-0.338473	4.31479	-2.16877	0.0440796	0.339671	-4.2243	-2.01333
L6_IT_CAR3	CTNNA3	0.575888	10.1501	2.11536	0.0440839	0.339671	-4.30816	2.01329
Oligodendrocyte	RNF168	0.620101	5.18217	2.16163	0.0440849	0.339671	-3.98979	2.01328
L5_IT	SAP18	0.685912	5.46218	2.09323	0.0440859	0.339671	-3.98279	2.01327
PVALB	DLGAP1-AS5	-1.1508	6.22459	-2.23037	0.0440953	0.339678	-3.57265	-2.01318
OPC	OAS3	1.25278	3.37209	2.24623	0.0440958	0.339678	-3.5378	2.01318
L5_IT	VPS37C	0.362925	3.71191	2.09298	0.0440965	0.339678	-4.54329	2.01317
Microglia	CNPY2	-0.480767	4.58939	-2.12795	0.0440967	0.339678	-4.26248	-2.01317
LAMP5_LHX6	TBC1D19	0.460505	6.43938	2.10164	0.0441017	0.339697	-4.0352	2.01312
Oligodendrocyte	SRP14-AS1	-0.848497	3.3813	-2.16006	0.044107	0.339719	-4.09812	-2.01307
L6_IT	ANKRD7	0.549354	5.67534	2.16048	0.0441102	0.339724	-3.97848	2.01304
L5_IT	LAMTOR4	-0.730925	4.53442	-2.36067	0.0441125	0.339724	-3.58419	-2.01302
SST	VPS39	-0.255869	5.31402	-2.18368	0.0441156	0.339728	-3.9908	-2.01299
L2/3_IT	MORC3	0.358451	5.65177	2.22092	0.0441198	0.339733	-3.93604	2.01295
L4_IT	MTAP	1.19312	3.67625	2.21627	0.0441266	0.339733	-3.75376	2.01289
Oligodendrocyte	AC008014-1	-1.16665	3.28725	-2.2265	0.044127	0.339733	-3.77385	-2.01288
L4_IT	AP002518-2	-0.664934	3.47513	-2.20405	0.0441281	0.339733	-4.19464	-2.01287
L2/3_IT	FKBP1B	0.845377	3.49742	2.09831	0.0441285	0.339733	-4.13707	2.01287
PVALB	DIRC3	0.805306	3.26633	2.10759	0.0441321	0.33974	-4.20831	2.01283
LAMP5_LHX6	PPM1A	-0.567341	6.96197	-2.17636	0.0441345	0.33974	-3.89123	-2.01281
L2/3_IT	RFX4	-1.11279	4.43669	-2.22995	0.0441392	0.339757	-3.6309	-2.01277
Oligodendrocyte	MFN2	0.489113	4.0372	2.12448	0.0441466	0.339767	-4.38068	2.0127
VIP	ELMOD1	0.302374	6.44534	2.10233	0.0441479	0.339767	-4.01948	2.01268
LAMP5	TSPYL1	0.635881	6.45108	2.09782	0.0441487	0.339767	-3.89213	2.01268
L5_IT	GABRA1	0.469562	7.74954	2.09478	0.0441538	0.339767	-4.15647	2.01263
PVALB	SAMD13	-0.685078	3.43449	-2.21004	0.0441548	0.339767	-3.80605	-2.01262
Astrocyte	LRRC4C	-0.933077	10.0297	-2.21863	0.0441602	0.339767	-3.59903	-2.01257
L6_IT	STMN2	-0.438529	8.49652	-2.10485	0.0441603	0.339767	-4.13686	-2.01257
OPC	TAX1BP1	0.338377	7.42116	2.23645	0.0441612	0.339767	-3.76131	2.01256
L6_IT_CAR3	SMAD3	-0.633519	6.1216	-2.10205	0.0441627	0.339767	-4.29737	-2.01254
PVALB	AGO2	0.42168	5.81305	2.10149	0.0441655	0.33977	-4.20098	2.01252
Oligodendrocyte	CSNK1G1	0.470476	5.90354	2.13388	0.0441762	0.339833	-4.31312	2.01241
VIP	GNPTAB	-0.279038	7.08635	-2.18751	0.0441866	0.339894	-3.84439	-2.01232
L5_IT	RGS11	-0.69539	3.54127	-2.18818	0.0441938	0.339914	-3.92628	-2.01225
L5_IT	ZNF155	0.646764	4.67907	2.19183	0.0441997	0.339914	-3.84281	2.01219
VIP	FXR1	0.400873	7.03228	2.17985	0.0441999	0.339914	-3.94921	2.01219
SST	MIR29B2CHG	0.519228	6.51478	2.20165	0.0442032	0.339914	-3.65013	2.01216
L2/3_IT	AL139021-1	-0.491301	3.20386	-2.0973	0.0442041	0.339914	-4.59609	-2.01215
L2/3_IT	PSMA3-AS1	-0.354894	5.14312	-2.15891	0.0442094	0.339914	-4.33176	-2.0121
L4_IT	LINC02296	1.32978	4.47464	2.20945	0.0442115	0.339914	-3.76171	2.01208
L6_IT_CAR3	DOCK9	-0.676557	8.14486	-2.17131	0.044213	0.339914	-3.70732	-2.01207
L5_IT	ST3GAL2	-0.69386	4.44195	-2.18236	0.0442145	0.339914	-3.81424	-2.01205
PVALB_ChC	GARS-DT	-0.4511	5.97894	-2.21528	0.0442202	0.339914	-3.91331	-2.012
Astrocyte	SLC39A14	-0.753915	4.94118	-2.09954	0.0442205	0.339914	-4.0389	-2.01199
OPC	ZNHIT3	0.556471	3.82221	2.22853	0.0442217	0.339914	-3.8489	2.01198
SST	KRT222	0.564307	5.20561	2.45373	0.0442265	0.339914	-3.28163	2.01194
L4_IT	AL445623-2	0.679248	5.50563	2.20414	0.0442286	0.339914	-3.76356	2.01192
Oligodendrocyte	STK25	-0.441831	4.22871	-2.09012	0.0442286	0.339914	-4.50007	-2.01192
VIP	MAP2K3	0.745218	3.54488	2.08928	0.0442306	0.339914	-3.97197	2.0119
SST	GABRA4	0.419972	7.29092	2.19696	0.0442313	0.339914	-3.73874	2.01189
L6_IT_CAR3	AP001347-1	0.775938	6.21472	2.16521	0.0442449	0.339983	-3.88811	2.01176
LAMP5	PPP1R12B	0.393023	7.29571	2.14778	0.0442452	0.339983	-3.87645	2.01176
Oligodendrocyte	NSD2	0.428117	6.03429	2.14621	0.0442487	0.339991	-4.1975	2.01173
VIP	TRAP1	0.324208	5.76623	2.2061	0.0442549	0.339995	-3.7805	2.01167
L6_CT	SARAF	-0.618377	6.6816	-2.09081	0.0442555	0.339995	-4.06779	-2.01166
L4_IT	DDI2	0.373801	5.52256	2.18344	0.044258	0.339995	-4.31771	2.01164
Microglia	AUTS2	0.822333	10.5683	2.20548	0.0442594	0.339995	-3.71801	2.01163
L2/3_IT	TSNAXIP1	-0.829064	2.07912	-2.20811	0.0442617	0.339995	-3.77361	-2.0116
L5/6_NP	BAIAP2	0.635386	6.03338	2.12143	0.0442708	0.340038	-3.94455	2.01152
VIP	GLYATL2	-0.536483	4.69604	-2.19741	0.0442744	0.340038	-3.85084	-2.01148
L4_IT	TUBE1	0.531509	5.44002	2.18458	0.0442766	0.340038	-3.93837	2.01146
L2/3_IT	AL158071-1	0.819501	1.41186	2.18337	0.0442785	0.340038	-4.02567	2.01145
L6_IT	KPNB1	-0.675224	6.26403	-2.19653	0.0442803	0.340038	-3.63448	-2.01143
Astrocyte	SEL1L	0.424264	5.79481	2.17403	0.044282	0.340038	-4.08472	2.01141
L4_IT	BHLHE40	0.851909	3.39696	2.18365	0.0442939	0.340107	-3.89673	2.0113
SST	ADCYAP1R1	0.425054	6.54613	2.20318	0.0442961	0.340107	-3.68485	2.01128
L4_IT	PCNP	0.33207	6.28876	2.17293	0.0443039	0.340143	-4.1194	2.0112
LAMP5	ARNT	0.340433	5.7802	2.10747	0.0443057	0.340143	-4.02481	2.01119
PVALB	MRPS28	-0.427136	5.81282	-2.18418	0.0443081	0.340143	-3.89741	-2.01116
VIP	PPP5C	0.196665	5.36769	2.15394	0.044311	0.340146	-4.28884	2.01114
LAMP5	DCTN4	0.267927	6.10578	2.11419	0.0443151	0.340153	-4.13135	2.0111
PVALB_ChC	ARHGAP5	0.345336	7.30328	2.07988	0.0443168	0.340153	-4.2711	2.01108
L2/3_IT	EDDM13	-1.15302	2.13863	-2.216	0.0443208	0.340164	-3.7348	-2.01104
Astrocyte	NOL8	0.42607	4.3727	2.10578	0.0443296	0.340193	-4.31057	2.01096
LAMP5_LHX6	HIVEP3	0.467946	8.33663	2.09403	0.0443324	0.340193	-4.06846	2.01093
L6b	SNX25	0.480911	6.45183	2.08415	0.0443334	0.340193	-4.21813	2.01092
L2/3_IT	AL137009-1	-0.62154	4.39094	-2.15807	0.044337	0.340193	-4.32892	-2.01089
Astrocyte	AGPS	0.271276	6.11321	2.0874	0.0443386	0.340193	-4.60387	2.01088
LAMP5_LHX6	POLA1	0.535453	7.62859	2.13881	0.0443394	0.340193	-3.917	2.01087
Astrocyte	DERL2	0.468813	3.96535	2.08567	0.0443424	0.340197	-4.59573	2.01084
L4_IT	KIAA1143	0.553095	4.09912	2.10595	0.0443486	0.34021	-4.18958	2.01078
LAMP5	PRKN	0.413641	8.97815	2.08138	0.0443516	0.34021	-3.95419	2.01075
VIP	CTSA	-0.484668	3.67326	-2.08896	0.0443526	0.34021	-4.39612	-2.01074
Oligodendrocyte	KIAA0319L	0.278113	6.60394	2.09792	0.0443539	0.34021	-4.51462	2.01073
Oligodendrocyte	EP400	0.285574	6.33403	2.08816	0.0443599	0.340236	-4.53837	2.01067
SNCG	LINC01630	1.75658	5.90039	2.1916	0.0443651	0.340242	-3.64232	2.01063
L5_IT	SUGP1	-0.410265	4.37431	-2.1082	0.0443656	0.340242	-4.2128	-2.01062
Microglia	CCDC200	-0.896881	4.7712	-2.23897	0.0443683	0.340243	-3.84282	-2.01059
Oligodendrocyte	ARPC4	-0.545093	3.88369	-2.13256	0.0443741	0.340269	-4.28242	-2.01054
PVALB_ChC	EVI5	0.319187	7.24235	2.09192	0.0443833	0.34032	-4.06437	2.01045
L6_CT	GDAP1	0.617373	8.87901	2.16591	0.0443875	0.34032	-3.86133	2.01041
Astrocyte	INPP5A	0.475049	5.06774	2.18181	0.0443882	0.34032	-3.99593	2.01041
L4_IT	ECPAS	0.416148	6.90795	2.10078	0.0443912	0.340324	-4.14673	2.01038
Astrocyte	TBC1D17	-0.548927	4.03193	-2.09955	0.0443998	0.340371	-4.50947	-2.0103
L2/3_IT	AC119403-1	-0.706762	2.11284	-2.10192	0.0444094	0.340408	-4.29164	-2.01021
VIP	CBX7	0.397294	4.24304	2.12151	0.0444171	0.340408	-4.18212	2.01013
PVALB	AL158077-2	0.606418	6.62509	2.19738	0.0444216	0.340408	-3.66581	2.01009
L5_IT	PHYKPL	-0.658755	4.4619	-2.18792	0.0444232	0.340408	-3.85957	-2.01008
L6_IT_CAR3	ITPR1	0.439794	8.50549	2.08741	0.0444241	0.340408	-4.15534	2.01007
L6_IT	FOXN3	-0.546253	7.04845	-2.20109	0.0444278	0.340408	-3.86692	-2.01003
L5_IT	WDR73	-0.389614	3.8486	-2.12225	0.0444281	0.340408	-4.39868	-2.01003
L5_IT	KLF10	0.847009	3.44792	2.09987	0.0444303	0.340408	-4.14686	2.01001
PVALB	FAM214A	0.393837	6.13157	2.09223	0.0444336	0.340408	-4.12459	2.00998
L4_IT	CNOT7	0.37408	5.61743	2.12503	0.04444	0.340408	-4.22809	2.00992
L4_IT	RBFOX2	-0.2944	8.88679	-2.13744	0.0444429	0.340408	-4.30002	-2.00989
LAMP5_LHX6	MAP7	0.412414	8.45217	2.08441	0.0444435	0.340408	-4.03755	2.00988
LAMP5_LHX6	METAP1D	-0.880981	5.87805	-2.1756	0.0444451	0.340408	-3.65764	-2.00987
PVALB_ChC	ZBTB20	0.883649	6.57464	2.18073	0.0444454	0.340408	-3.6068	2.00987
SST	HSPH1	0.849445	7.43796	2.36982	0.0444464	0.340408	-3.41489	2.00986
Oligodendrocyte	PIEZO2	1.93675	7.13086	2.2357	0.0444464	0.340408	-3.62661	2.00986
LAMP5_LHX6	CUL1	0.396662	6.84273	2.16443	0.0444467	0.340408	-3.94656	2.00985
SST	SYTL2	0.740239	4.47897	2.20798	0.0444506	0.340419	-3.59328	2.00982
Microglia	UBE2F	0.90027	7.16017	2.08741	0.0444716	0.340547	-4.13814	2.00962
Oligodendrocyte	DAP	0.58466	3.87333	2.10703	0.0444723	0.340547	-4.45542	2.00961
L6_IT	KIF13A	0.83615	6.10223	2.17887	0.0444754	0.340551	-3.79627	2.00958
L4_IT	IRAK1BP1	0.501101	6.06926	2.09148	0.0444833	0.340577	-4.60322	2.00951
PVALB_ChC	KLHL42	-0.437121	6.45261	-2.08657	0.0444836	0.340577	-4.08675	-2.0095
Astrocyte	ELF1	0.737594	6.67927	2.20229	0.0444913	0.340616	-3.6646	2.00943
Microglia	MIA3	0.359062	6.39753	2.09915	0.0445002	0.340647	-4.18558	2.00935
PVALB	IMMP1L	-0.361282	6.18425	-2.09046	0.0445018	0.340647	-4.16925	-2.00933
LAMP5_LHX6	SGK3	0.455378	6.5711	2.1068	0.0445031	0.340647	-4.11191	2.00932
SST	CNDP2	-0.559201	4.0523	-2.08776	0.0445052	0.340647	-3.99766	-2.0093
Oligodendrocyte	RBM10	0.496745	4.95515	2.14292	0.0445147	0.340701	-4.16924	2.00921
L4_IT	ELP3	0.270853	5.38599	2.13391	0.0445201	0.340723	-4.27129	2.00916
VIP	ANGPT2	-0.709745	4.19419	-2.18679	0.0445256	0.340746	-3.76323	-2.00911
VIP	AC008056-2	-0.655917	3.71802	-2.14835	0.0445409	0.340844	-4.13924	-2.00896
LAMP5_LHX6	ARL6IP1	-0.740273	6.974	-2.08973	0.0445446	0.340854	-4.01515	-2.00893
VIP	GABRA3	-0.3663	4.66557	-2.0853	0.0445471	0.340854	-4.37367	-2.00891
VIP	AC087854-1	-0.565048	4.34654	-2.17388	0.0445502	0.340859	-3.79085	-2.00888
Microglia	NUDT9	0.417417	5.12373	2.0868	0.0445545	0.340872	-4.51636	2.00884
LAMP5_LHX6	KANSL3	0.522294	5.72579	2.09993	0.044558	0.34088	-4.07987	2.0088
OPC	NLGN3	-0.416852	6.08587	-2.0934	0.0445636	0.340901	-3.86785	-2.00875
L5_IT	AC092835-1	0.733798	5.19318	2.19437	0.0445657	0.340901	-3.68966	2.00873
Oligodendrocyte	C1QBP	-1.09652	3.82955	-2.19574	0.0445763	0.340947	-3.89294	-2.00863
L6_CT	HECTD2	-0.745113	7.20079	-2.17228	0.0445767	0.340947	-3.68865	-2.00863
L2/3_IT	AP001924-1	0.878196	1.84979	2.20358	0.0445799	0.340953	-3.81716	2.0086
OPC	MTHFD1	-0.277052	4.46837	-2.17874	0.0445864	0.340983	-4.23973	-2.00854
Astrocyte	ZNF652	0.350626	5.96283	2.09817	0.0446045	0.341096	-4.40457	2.00837
L4_IT	SLC5A3	0.618318	4.70284	2.2295	0.0446061	0.341096	-3.83746	2.00835
L4_IT	STUM	-0.640969	6.40102	-2.10377	0.0446115	0.341118	-4.1219	-2.0083
L6_IT	RCAN1	-0.405417	5.3582	-2.08347	0.0446166	0.341138	-4.25709	-2.00825
L6_IT_CAR3	ENC1	-0.726971	8.01176	-2.14935	0.0446216	0.341158	-3.97383	-2.0082
L5/6_NP	ETFDH	-0.704164	6.35087	-2.09716	0.0446251	0.341164	-3.87546	-2.00817
Oligodendrocyte	MTMR14	0.403078	4.85014	2.09183	0.0446321	0.341164	-4.44121	2.00811
L2/3_IT	NRG1	-0.552868	9.57858	-2.09385	0.0446386	0.341164	-4.33987	-2.00804
PVALB	KCNAB1	0.569293	6.17047	2.0921	0.044645	0.341164	-4.10868	2.00798
VIP	SELENON	-0.436188	3.59023	-2.12196	0.0446487	0.341164	-4.26768	-2.00795
L6_IT	FAM78B	-0.894634	5.78901	-2.23451	0.0446487	0.341164	-3.55784	-2.00795
PVALB	NDUFB10	1.03368	5.15333	2.35957	0.0446502	0.341164	-3.39826	2.00794
PVALB_ChC	CCDC82	0.309057	6.24863	2.07643	0.0446525	0.341164	-4.30461	2.00791
SST	CLK1	0.395268	5.71459	2.10484	0.0446528	0.341164	-4.03414	2.00791
PVALB_ChC	SMIM8	-0.560575	5.6304	-2.12098	0.0446607	0.341164	-3.98259	-2.00784
SST	TRNT1	-0.66735	4.41827	-2.21469	0.0446622	0.341164	-3.61974	-2.00782
SST	ZNF117	-0.419061	3.7509	-2.08612	0.0446636	0.341164	-4.28933	-2.00781
L6_IT	DCC	-0.732828	9.24619	-2.13491	0.0446649	0.341164	-4.24686	-2.0078
L5_IT	SNCB	0.930855	6.17186	2.28655	0.0446705	0.341164	-3.5247	2.00774
L5_IT	TMEM150C	-0.609683	6.16684	-2.19835	0.0446732	0.341164	-3.6743	-2.00772
LAMP5_LHX6	HSD17B4	-0.474136	7.02665	-2.12115	0.0446745	0.341164	-3.98485	-2.00771
L6_IT	ZNF727	1.65034	4.84991	2.20646	0.0446768	0.341164	-3.57774	2.00768
L6_IT	CNOT1	-0.444193	5.39672	-2.0851	0.0446792	0.341164	-4.36831	-2.00766
L6_IT	FAM192A	-0.782802	4.68375	-2.17699	0.0446809	0.341164	-3.93025	-2.00765
OPC	UTP20	-0.385638	4.71698	-2.1754	0.0446833	0.341164	-3.96217	-2.00762
SST	FUNDC2	0.547725	3.31215	2.0957	0.0446839	0.341164	-3.9536	2.00762
Microglia	KCNQ5	1.44531	5.5783	2.19325	0.0446845	0.341164	-3.76949	2.00761
L2/3_IT	PIK3C2B	-0.688968	4.30557	-2.19895	0.0446847	0.341164	-3.8428	-2.00761
Oligodendrocyte	TUBB2A	-1.11041	4.49671	-2.12227	0.044685	0.341164	-4.37862	-2.00761
PVALB	AL583808-1	0.821121	4.4424	2.19691	0.0446853	0.341164	-3.81314	2.00761
L5_IT	AC110614-1	-0.561837	4.74802	-2.09351	0.044687	0.341164	-4.29717	-2.00759
OPC	GPD1L	-1.23297	3.83101	-2.32456	0.0446906	0.341167	-3.39986	-2.00756
Oligodendrocyte	MAPK8IP3	0.334164	6.06414	2.15714	0.0446934	0.341167	-4.25194	2.00753
PVALB	PSMB6	1.13977	3.96476	2.38118	0.0446973	0.341167	-3.43867	2.00749
L6_IT	AC107398-3	-0.491309	5.3663	-2.19518	0.0446992	0.341167	-3.93614	-2.00747
PVALB	MFAP3L	0.344519	4.36959	2.13436	0.044703	0.341167	-4.18789	2.00744
LAMP5_LHX6	ARID4B	0.352624	7.76558	2.08868	0.0447043	0.341167	-4.13885	2.00743
Astrocyte	AC105411-1	-1.07084	4.77205	-2.20689	0.0447047	0.341167	-3.64978	-2.00742
L4_IT	AAMDC	0.856191	3.61805	2.20597	0.0447121	0.341204	-3.69013	2.00735
LAMP5_LHX6	ACADM	-0.465049	5.73538	-2.12329	0.0447218	0.34125	-4.04562	-2.00726
PVALB	CBL	0.374951	5.78848	2.09494	0.0447256	0.34125	-4.20267	2.00723
OPC	CRYGS	0.388125	3.20845	2.0866	0.0447298	0.34125	-4.48878	2.00719
LAMP5	PHACTR2	0.565006	7.21148	2.16135	0.0447316	0.34125	-3.71639	2.00717
L6_CT	ANKUB1	-0.912936	5.90054	-2.14456	0.044732	0.34125	-3.73088	-2.00717
L2/3_IT	ANKRD6	-0.703882	6.05415	-2.19291	0.0447351	0.34125	-4.02555	-2.00714
L5_IT	LRIG1	-0.533295	4.06276	-2.15916	0.0447364	0.34125	-4.26386	-2.00712
L4_IT	RC3H2	0.335687	6.00005	2.20842	0.0447381	0.34125	-4.07682	2.00711
OPC	AC016821-1	-0.916854	4.69708	-2.36403	0.0447415	0.341257	-3.33486	-2.00708
L6_IT	AC006387-1	-1.03224	4.74494	-2.12261	0.0447439	0.341257	-4.02242	-2.00705
Astrocyte	SLC1A4	-0.611297	6.54765	-2.16773	0.0447531	0.341291	-3.97378	-2.00697
Microglia	TRAPPC12	0.337146	7.16827	2.17043	0.0447563	0.341291	-4.10105	2.00694
L4_IT	MTX2	-0.346351	6.80417	-2.16563	0.044757	0.341291	-4.20328	-2.00693
L4_IT	HIP1	-1.10032	4.04991	-2.2065	0.0447584	0.341291	-3.66903	-2.00692
L6_IT	SCAF11	0.414951	5.83291	2.08361	0.0447616	0.341297	-4.35568	2.00689
L5_IT	AC044781-1	-1.05084	3.47929	-2.19116	0.0447667	0.341318	-3.87705	-2.00684
VIP	TDRD7	0.3043	4.91664	2.11708	0.0447717	0.34133	-4.20732	2.00679
L6_IT	ARMH3	-0.369498	6.24551	-2.11019	0.0447741	0.34133	-4.34074	-2.00677
Oligodendrocyte	YAE1	0.47802	4.97124	2.13687	0.0447789	0.34133	-4.27534	2.00673
Oligodendrocyte	MATR3-1	0.539496	5.36473	2.15665	0.0447808	0.34133	-4.07396	2.00671
L5_IT	KITLG	-0.44597	6.16459	-2.16611	0.0447808	0.34133	-4.16273	-2.00671
Astrocyte	SLC25A28	0.541699	4.57457	2.16624	0.0447839	0.341335	-3.95698	2.00668
L5_IT	PPP5C	-0.331689	5.18871	-2.08671	0.0447916	0.341375	-4.24021	-2.00661
L2/3_IT	AC006511-4	-0.632787	2.20815	-2.1559	0.0448112	0.341505	-4.29186	-2.00642
Microglia	PTP4A2	0.551987	6.55331	2.18515	0.044819	0.341516	-3.84805	2.00635
L2/3_IT	ERV3-1	-0.483473	3.05813	-2.18762	0.0448207	0.341516	-4.12801	-2.00633
L4_IT	ZMYM6	0.312957	4.95373	2.16723	0.0448212	0.341516	-4.18097	2.00633
L6_IT	C9orf16	-1.30036	5.82597	-2.19431	0.044824	0.341516	-3.71829	-2.0063
SST	TSPAN2	-0.552634	4.37064	-2.18232	0.0448251	0.341516	-3.78658	-2.00629
VIP	UBE2E3	-0.230649	6.5231	-2.10335	0.0448304	0.341537	-4.32076	-2.00624
L2/3_IT	FAM81A	-0.882834	6.07665	-2.21804	0.0448346	0.341544	-3.62495	-2.0062
L6_IT	CD81	-0.902409	4.48944	-2.16931	0.0448362	0.341544	-3.89643	-2.00619
L4_IT	AL035427-1	-1.05473	4.63959	-2.20648	0.0448422	0.34157	-3.74746	-2.00613
L4_IT	GPATCH4	-1.17828	3.52114	-2.20703	0.0448543	0.341644	-3.75628	-2.00602
Oligodendrocyte	NCAPD2	-0.307485	4.53114	-2.08537	0.0448613	0.341678	-4.51706	-2.00595
L6_IT	BCAS3	-0.379665	8.16069	-2.08188	0.0448701	0.341684	-4.28026	-2.00587
L6_IT	ZC3H7B	-0.645789	4.55691	-2.08131	0.0448703	0.341684	-4.40136	-2.00587
L2/3_IT	APP	0.623084	9.35896	2.2922	0.044872	0.341684	-3.65156	2.00585
Oligodendrocyte	TRAPPC2L	-1.07627	3.76876	-2.20178	0.0448738	0.341684	-3.83987	-2.00584
PVALB	GNG3	0.718782	5.07988	2.09767	0.0448787	0.341684	-4.10606	2.00579
L6_IT	STX6	-0.511729	5.85583	-2.18082	0.0448791	0.341684	-3.96469	-2.00579
L6_IT_CAR3	GALNT1	0.325647	6.69148	2.10123	0.0448809	0.341684	-4.32275	2.00577
Microglia	WBP1L	0.592301	6.57939	2.1062	0.044882	0.341684	-4.07779	2.00576
L6_IT	AC008780-1	-1.16153	4.85146	-2.15867	0.0448846	0.341684	-3.90207	-2.00573
L2/3_IT	MEI4	1.1543	1.43835	2.1928	0.0448878	0.341684	-3.98365	2.0057
L5_IT	NFS1	0.566317	3.18664	2.08569	0.0448894	0.341684	-4.18513	2.00569
SNCG	MAN2A1	0.571137	7.28315	2.08706	0.0448947	0.341688	-3.82135	2.00564
L5_IT	GHITM	0.694088	5.99318	2.09859	0.0448967	0.341688	-4.14308	2.00562
SST	NCS1	0.465171	5.98888	2.1698	0.0448974	0.341688	-3.78597	2.00561
L4_IT	RAPGEF6	0.403159	6.93646	2.10911	0.0449094	0.34176	-4.17778	2.0055
Astrocyte	HSCB	0.56246	4.63197	2.17409	0.0449205	0.341826	-4.19058	2.0054
L2/3_IT	ZNF175	0.314559	3.50849	2.15281	0.0449354	0.341868	-4.42085	2.00526
OPC	TIMM22	-0.610816	2.97794	-2.08874	0.044936	0.341868	-4.15999	-2.00525
Astrocyte	PER2	0.68998	4.81537	2.39392	0.0449375	0.341868	-3.58714	2.00524
PVALB	FBXO30	0.415098	4.09394	2.083	0.0449397	0.341868	-4.4857	2.00522
L6_IT	YWHAB	0.627693	7.57428	2.09573	0.0449406	0.341868	-4.09287	2.00521
LAMP5	RGS12	-0.48427	7.90733	-2.14155	0.0449411	0.341868	-3.83321	-2.00521
PVALB	TRIM52	0.398831	4.61532	2.1559	0.0449452	0.341868	-4.13031	2.00517
SST	ZBTB44	0.296691	6.03998	2.17365	0.0449464	0.341868	-4.07381	2.00516
PVALB_ChC	KMT2A	0.352907	7.89567	2.07508	0.0449485	0.341868	-3.9849	2.00514
L2/3_IT	TAF5L	-0.437839	3.40574	-2.08938	0.0449595	0.341925	-4.26441	-2.00503
LAMP5	WDSUB1	0.452755	5.9406	2.10654	0.044961	0.341925	-4.05351	2.00502
PVALB_ChC	NDUFAF2	-0.366064	6.45938	-2.09941	0.0449651	0.341938	-4.11873	-2.00498
VIP	TMEM240	-0.938037	3.73923	-2.24332	0.0449713	0.341966	-3.68405	-2.00492
L5_IT	PRPF4	0.445813	3.7864	2.18409	0.0449779	0.34197	-4.02445	2.00486
LAMP5	PRICKLE2	0.53413	8.49311	2.16251	0.0449784	0.34197	-3.67141	2.00486
PVALB	USP10	0.263944	5.91336	2.15154	0.0449792	0.34197	-4.05248	2.00485
L2/3_IT	ZNF527	0.318122	2.89762	2.14956	0.0449867	0.341995	-4.39845	2.00478
Oligodendrocyte	DDX23	-0.51829	3.51915	-2.08964	0.0449875	0.341995	-4.48364	-2.00477
VIP	ACAP2	0.244001	7.28069	2.08847	0.0449909	0.342	-4.1701	2.00474
L4_IT	TFAP2E	1.05834	3.70325	2.20886	0.0449957	0.342	-3.72748	2.00469
PVALB	ZSCAN25	0.463764	3.38993	2.08488	0.0449957	0.342	-4.49855	2.00469
SST	AC104827-1	-0.881945	5.48822	-2.29253	0.0450014	0.342025	-3.4664	-2.00464
L2/3_IT	ZBTB41	0.366347	5.85637	2.09566	0.0450062	0.342042	-4.23764	2.0046
SST	NRG1	-1.09605	5.99535	-2.20147	0.0450211	0.342119	-3.66841	-2.00446
L5_IT	MAPK9	0.357813	6.81523	2.21975	0.0450214	0.342119	-3.89969	2.00445
Astrocyte	COG4	-0.517806	4.69056	-2.16684	0.0450281	0.342152	-4.0168	-2.00439
Oligodendrocyte	RNF103	-0.583857	5.16331	-2.10156	0.0450331	0.342152	-4.34005	-2.00434
SNCG	DHX9	-0.408032	6.39779	-2.07766	0.0450385	0.342152	-4.00358	-2.00429
L6_IT	CNR1	-1.12299	6.99872	-2.18779	0.0450415	0.342152	-3.62038	-2.00427
L2/3_IT	DIAPH2	-0.512639	8.13707	-2.19016	0.0450519	0.342152	-4.14389	-2.00417
PVALB	ZNF776	0.407881	3.43967	2.1268	0.0450521	0.342152	-4.25376	2.00417
L5_IT	SYNPR	1.20983	3.81518	2.24417	0.0450522	0.342152	-3.66842	2.00417
PVALB	FBXO34	0.385726	6.99128	2.1963	0.0450534	0.342152	-3.83601	2.00416
Astrocyte	PRKCA	0.70968	10.3252	2.22122	0.0450543	0.342152	-3.78593	2.00415
OPC	RUNDC3B	-0.801906	5.03233	-2.20586	0.0450547	0.342152	-3.57957	-2.00414
VIP	IPO7	0.345063	6.3901	2.15536	0.0450553	0.342152	-3.96656	2.00414
SNCG	SYT14	-0.31919	7.89829	-2.0806	0.0450555	0.342152	-3.99622	-2.00414
L6_IT	TAF1B	-0.589843	5.41582	-2.1484	0.04506	0.342167	-3.92373	-2.00409
OPC	PROX1-AS1	0.639846	4.22595	2.08879	0.0450656	0.342191	-4.02545	2.00404
PAX6	PPM1L	0.510533	7.13797	2.10813	0.04507	0.342205	-3.71572	2.004
LAMP5_LHX6	AC005225-2	0.622933	5.63206	2.08855	0.0450752	0.342208	-4.02178	2.00395
L4_IT	DLGAP1-AS5	-0.721349	3.63868	-2.09898	0.0450754	0.342208	-4.20075	-2.00395
OPC	CSGALNACT1	-0.523151	8.85338	-2.18708	0.0450876	0.342282	-3.70429	-2.00384
Astrocyte	MFAP3L	0.529356	7.77432	2.24685	0.0450951	0.34232	-3.67604	2.00377
SST	ADCY2	-0.486617	9.93639	-2.17836	0.0451019	0.342339	-3.77669	-2.0037
VIP	MZT2A	-0.539007	5.06843	-2.33382	0.0451042	0.342339	-3.54252	-2.00368
L5_IT	AC015871-1	-0.43876	3.72314	-2.10494	0.0451051	0.342339	-4.44131	-2.00367
Oligodendrocyte	ELMO2	0.362936	5.04672	2.0826	0.0451102	0.342347	-4.50388	2.00363
L5_IT	FAM192A	0.386001	5.22088	2.08748	0.0451135	0.342347	-4.142	2.0036
PVALB_ChC	TBL1XR1	0.408936	7.86462	2.08718	0.0451136	0.342347	-3.95369	2.00359
L2/3_IT	FUT4	-0.480574	1.17104	-2.08748	0.0451217	0.342352	-4.33652	-2.00352
L2/3_IT	OGFRL1	0.643918	5.73513	2.20946	0.0451256	0.342352	-4.1401	2.00348
L2/3_IT	FGD5-AS1	0.644113	5.02951	2.21075	0.04513	0.342352	-4.07139	2.00344
Astrocyte	SRGAP3	-0.756969	8.27126	-2.17725	0.0451395	0.342352	-3.81488	-2.00335
SST	MBLAC2	0.391433	4.60223	2.17805	0.0451408	0.342352	-3.8923	2.00334
L6_IT_CAR3	KLHL29	-0.63691	7.27894	-2.08497	0.0451442	0.342352	-4.13499	-2.00331
L6_IT_CAR3	ITGB8	-0.637095	8.045	-2.15906	0.0451457	0.342352	-3.85649	-2.00329
Oligodendrocyte	PRKAR2A	0.559716	6.55776	2.16081	0.0451482	0.342352	-4.02723	2.00327
L6_IT	ABHD5	-0.514944	4.93054	-2.07857	0.0451487	0.342352	-4.21984	-2.00327
L6_CT	PCSK5	-0.664957	7.95033	-2.11765	0.0451517	0.342352	-4.2045	-2.00324
VIP	PPM1F	-0.502657	4.01859	-2.14391	0.045155	0.342352	-4.12509	-2.00321
Astrocyte	CHMP3	0.477582	4.80202	2.12939	0.0451599	0.342352	-4.27525	2.00316
VIP	REXO4	-0.492552	4.00476	-2.079	0.0451635	0.342352	-4.37984	-2.00313
L2/3_IT	AL136305-1	-0.431617	4.01643	-2.09347	0.0451647	0.342352	-4.30403	-2.00312
L5/6_NP	LINC01250	-0.589381	6.41575	-2.08772	0.0451661	0.342352	-4.16701	-2.0031
LAMP5_LHX6	PUM2	0.388173	7.6041	2.08133	0.0451693	0.342352	-4.07235	2.00307
SST	LCOR	0.343189	7.58899	2.15745	0.0451696	0.342352	-3.92991	2.00307
Oligodendrocyte	FAM193A	0.703391	6.47528	2.17064	0.0451705	0.342352	-3.92021	2.00306
L6b	ASAP1	-0.565839	9.64158	-2.13584	0.0451717	0.342352	-3.89751	-2.00305
L6_IT	BRSK1	-0.616743	4.7436	-2.1414	0.0451717	0.342352	-4.10958	-2.00305
Astrocyte	FRG1-DT	-1.19261	4.08743	-2.2249	0.0451733	0.342352	-3.56247	-2.00304
L6_IT	ANKRD46	0.501991	5.82444	2.2514	0.0451767	0.342352	-3.93302	2.00301
L2/3_IT	CASKIN1	-0.479356	3.98633	-2.08669	0.0451771	0.342352	-4.29944	-2.003
Microglia	AC009120-2	-0.92752	5.38839	-2.19347	0.0451783	0.342352	-3.70744	-2.00299
L2/3_IT	ANKLE2	0.458491	4.95238	2.21689	0.0451784	0.342352	-3.85024	2.00299
PVALB_ChC	MTX2	-0.383605	7.25728	-2.12337	0.045179	0.342352	-3.99414	-2.00298
OPC	MARCH8	0.243356	6.20658	2.10366	0.0451835	0.342366	-4.3098	2.00294
SST	KIAA1841	0.34533	6.20865	2.16055	0.0451922	0.342377	-3.95713	2.00286
LAMP5	IFT88	0.380889	6.0539	2.1214	0.0451924	0.342377	-3.96192	2.00286
L6_IT_CAR3	TMSB4X	-1.05868	7.69511	-2.10202	0.0451946	0.342377	-4.03133	-2.00284
LAMP5	FTX	0.365138	10.5966	2.07468	0.0451949	0.342377	-3.99593	2.00284
VIP	CHRNA2	-0.65897	6.65282	-2.2842	0.0452041	0.342428	-3.48892	-2.00275
L4_IT	FAM98C	-0.66008	3.52751	-2.18249	0.0452161	0.3425	-3.94578	-2.00264
SNCG	CAMK2A	0.638357	6.43491	2.10294	0.0452219	0.342525	-3.77121	2.00258
L4_IT	LAMB1	0.664592	4.94747	2.24385	0.0452265	0.342525	-3.67312	2.00254
L5_IT	RORA-AS1	-0.562178	4.36101	-2.14412	0.0452292	0.342525	-4.32367	-2.00252
L4_IT	NSUN3	-0.591367	4.75687	-2.21698	0.0452293	0.342525	-3.66366	-2.00252
SST	TPR	0.302169	6.38456	2.08353	0.0452348	0.342547	-4.04012	2.00246
Astrocyte	MICALL2	1.02524	5.759	2.1863	0.0452373	0.342547	-3.67066	2.00244
PAX6	AL589740-1	-0.922702	7.41314	-2.13573	0.0452426	0.342552	-3.85391	-2.00239
L5_IT	KIAA1211	-1.55976	4.38603	-2.20265	0.0452429	0.342552	-3.58939	-2.00239
VIP	AL357873-1	-0.57564	6.09978	-2.14808	0.0452517	0.3426	-3.99953	-2.00231
Microglia	KIF13B	0.399737	7.25815	2.07708	0.0452621	0.34266	-4.16641	2.00221
L4_IT	SLC12A6	0.380657	5.38442	2.11042	0.0452649	0.342662	-4.30148	2.00218
L6_CT	EML4	-0.831186	5.90603	-2.14168	0.0452728	0.342703	-3.88498	-2.00211
SST	KBTBD7	-0.722522	3.30857	-2.09392	0.0452765	0.342712	-3.99487	-2.00208
OPC	AC023509-6	-0.361134	4.44975	-2.07865	0.0452949	0.342783	-4.47947	-2.00191
LAMP5	SLC25A37	-0.422568	4.72439	-2.07499	0.0452952	0.342783	-4.17921	-2.0019
L2/3_IT	TOMM70	0.387326	5.70468	2.16221	0.0452957	0.342783	-4.17904	2.0019
Oligodendrocyte	FUT8	-0.447257	10.7154	-2.30687	0.0452987	0.342783	-3.78456	-2.00187
L6_IT	SYAP1	-0.598237	4.27466	-2.08288	0.0453	0.342783	-4.33912	-2.00186
Oligodendrocyte	SCRG1	-0.93852	4.49038	-2.16402	0.0453008	0.342783	-4.04754	-2.00185
L5_IT	HIVEP1	-0.702429	7.23411	-2.21355	0.0453112	0.342843	-3.61632	-2.00175
L6_IT	VPS29	-0.464053	5.37356	-2.13237	0.045318	0.342852	-4.04646	-2.00169
L4_IT	BEX1	0.977031	7.42906	2.08741	0.0453183	0.342852	-3.95787	2.00169
Oligodendrocyte	DDX39B	-0.333376	5.40928	-2.11256	0.0453199	0.342852	-4.33175	-2.00167
OPC	KLHL29	-0.670875	3.26866	-2.07939	0.0453297	0.342896	-4.14727	-2.00158
PVALB_ChC	RNF111	-0.363479	6.59326	-2.11779	0.0453329	0.342896	-4.09161	-2.00155
LAMP5	USPL1	0.36931	4.90999	2.12109	0.0453332	0.342896	-4.0579	2.00155
L2/3_IT	ASTN1	-0.343026	8.35522	-2.10972	0.0453429	0.342946	-4.4182	-2.00146
L6_CT	DGKI	-0.437661	10.185	-2.0897	0.0453448	0.342946	-4.26279	-2.00144
L4_IT	ZNF136	0.795665	3.19826	2.20049	0.0453554	0.342963	-3.84937	2.00134
VIP	LGI1	0.372042	6.47593	2.15081	0.0453557	0.342963	-4.00614	2.00134
L5_IT	FAM162B	-0.659884	3.97679	-2.14667	0.0453595	0.342963	-4.15166	-2.00131
L6_IT	CCNL2	-0.327545	5.08418	-2.07573	0.0453596	0.342963	-4.37748	-2.0013
L5_IT	TXNRD2	-0.371986	3.61099	-2.13908	0.0453596	0.342963	-4.29254	-2.0013
L6_IT_CAR3	TMTC1	0.801977	6.40521	2.07927	0.045367	0.343	-4.37461	2.00124
LAMP5	EP300	0.281284	6.59476	2.07076	0.0453704	0.343007	-4.22174	2.0012
L6_IT_CAR3	ZC3H13	0.37327	7.03692	2.07618	0.0453734	0.343011	-4.39056	2.00118
Astrocyte	POLR3A	0.586999	5.29726	2.07727	0.0453801	0.343032	-4.25646	2.00111
Astrocyte	TCF25	0.521023	6.79557	2.16468	0.0453815	0.343032	-4.11857	2.0011
L4_IT	PRCP	0.387129	4.59293	2.13238	0.0453837	0.343032	-4.43472	2.00108
L5_IT	PGAP2	-0.459336	3.98341	-2.0799	0.0453896	0.343055	-4.25231	-2.00103
L2/3_IT	AC011389-1	-1.50002	2.3279	-2.22654	0.0453916	0.343055	-3.66145	-2.00101
OPC	MAEA	0.323504	4.0642	2.07794	0.0453952	0.343062	-4.48535	2.00097
L6_IT_CAR3	PCDH11X	-0.647892	6.4327	-2.07621	0.0453977	0.343063	-4.21281	-2.00095
OPC	AC090114-2	-0.440058	3.54754	-2.18662	0.0454036	0.343088	-3.95264	-2.0009
L5_IT	EPHA6	-0.952383	8.4251	-2.1716	0.0454181	0.343164	-3.93578	-2.00076
L6_IT	AC087280-2	-0.692797	5.84954	-2.15257	0.0454186	0.343164	-3.86523	-2.00076
SNCG	SHISA6	-0.594586	8.07368	-2.07541	0.0454241	0.343167	-4.00089	-2.00071
L6_IT	PPIP5K2	-0.275137	6.95655	-2.08729	0.045425	0.343167	-4.23894	-2.0007
Oligodendrocyte	MRPS36	-0.621552	4.26918	-2.10809	0.0454285	0.343167	-4.38078	-2.00067
Astrocyte	ZMYM2	0.434355	7.94175	2.18958	0.0454291	0.343167	-3.89528	2.00066
L4_IT	LZTR1	-0.564142	3.26039	-2.088	0.0454369	0.343198	-4.18869	-2.00059
VIP	PIN4	-0.399668	4.73096	-2.15906	0.0454381	0.343198	-4.01288	-2.00058
SST	RANBP9	0.260059	6.59147	2.09982	0.0454412	0.343202	-4.11053	2.00055
SST	LRRC8C-DT	-0.738281	4.65016	-2.19804	0.0454445	0.343208	-3.71276	-2.00052
L4_IT	GGA1	-0.325643	3.96935	-2.08404	0.0454472	0.34321	-4.63088	-2.00049
VIP	ZNF766	0.329138	3.9175	2.14788	0.0454659	0.343307	-4.15519	2.00032
L5_IT	RGS17	-0.413488	6.19283	-2.3192	0.0454668	0.343307	-3.64341	-2.00031
PVALB	PINK1	0.523315	5.13964	2.08751	0.0454678	0.343307	-4.11217	2.0003
LAMP5	CTBP2	0.500747	5.33658	2.09334	0.04547	0.343307	-4.07904	2.00028
L2/3_IT	ADAMTS16	-0.775122	5.53712	-2.18859	0.0454743	0.343321	-3.97269	-2.00024
L2/3_IT	ESRRG	-0.543689	7.65913	-2.18712	0.0454835	0.343371	-3.94889	-2.00016
Oligodendrocyte	CCDC32	0.728408	4.37892	2.17073	0.0454912	0.34341	-3.85716	2.00008
L2/3_IT	LINC02250	-0.604713	3.70612	-2.11181	0.0454984	0.343446	-4.53034	-2.00002
L5/6_NP	NOVA1	-0.482446	8.52296	-2.18415	0.0455017	0.343452	-3.93406	-1.99999
L6_IT_CAR3	ATP2B1	0.424234	9.65988	2.07654	0.045506	0.343465	-4.16689	1.99995
L2/3_IT	AC245297-3	-0.645652	4.69725	-2.1854	0.0455094	0.34347	-3.91335	-1.99992
Astrocyte	SCG3	-0.707672	8.74237	-2.16052	0.0455149	0.34347	-4.21419	-1.99986
L4_IT	EPRS	0.590735	5.63561	2.29224	0.0455179	0.34347	-3.59237	1.99984
SST	SST	-2.48799	9.2229	-2.21405	0.0455206	0.34347	-3.57596	-1.99981
L5_IT	MLLT1	0.470525	3.43793	2.15771	0.0455218	0.34347	-4.18689	1.9998
L4_IT	AL162595-1	-0.372361	3.09536	-2.16449	0.0455219	0.34347	-4.46118	-1.9998
LAMP5	NCOR1	0.321901	7.53899	2.07919	0.0455241	0.34347	-3.98706	1.99978
VIP	MPPE1	-0.45636	4.67688	-2.17481	0.0455288	0.343486	-3.87579	-1.99974
L6_IT	SNX14	-0.297034	7.22883	-2.08367	0.0455333	0.343495	-4.29466	-1.99969
L2/3_IT	AC007938-3	0.682331	2.85789	2.19422	0.0455349	0.343495	-3.99804	1.99968
LAMP5	MRTFB	0.348672	7.56593	2.06945	0.0455442	0.343516	-3.93252	1.99959
OPC	EXOSC10	-0.364583	5.37936	-2.18398	0.045545	0.343516	-3.83584	-1.99959
LAMP5_LHX6	IMMP1L	-0.349875	5.97257	-2.07105	0.0455452	0.343516	-4.28908	-1.99958
L4_IT	TRAPPC2	0.293918	4.30848	2.15781	0.0455521	0.343549	-4.45536	1.99952
Astrocyte	PEX13	0.375771	4.25229	2.07315	0.0455605	0.343575	-4.60129	1.99944
L5/6_NP	MAP3K3	0.727377	5.56417	2.17077	0.0455694	0.343575	-3.9854	1.99936
L2/3_IT	LINC00265	-1.34269	2.74002	-2.25313	0.0455787	0.343575	-3.52666	-1.99927
Astrocyte	AC012358-3	-0.630743	4.53578	-2.17395	0.0455805	0.343575	-4.09086	-1.99926
Astrocyte	NPIPB4	0.776899	4.1824	2.15522	0.0455816	0.343575	-4.08588	1.99925
LAMP5_LHX6	SELENOT	-0.706754	5.78908	-2.07707	0.045583	0.343575	-4.11329	-1.99923
Astrocyte	SACM1L	0.544868	5.86738	2.19505	0.0455832	0.343575	-3.90546	1.99923
SST	ITGAE	-0.452173	3.1903	-2.08914	0.045585	0.343575	-4.11677	-1.99922
LAMP5	PHACTR3	0.415013	7.70982	2.08597	0.045586	0.343575	-3.93303	1.99921
VIP	CFL2	0.479227	4.36713	2.09278	0.0455861	0.343575	-4.04133	1.99921
LAMP5	ZNF528	-0.486566	4.97101	-2.1502	0.0455891	0.343575	-3.79104	-1.99918
Astrocyte	RBL1	-0.476471	4.32253	-2.13968	0.0455895	0.343575	-4.35126	-1.99917
L6_IT_CAR3	ZFC3H1	0.585807	6.47565	2.19396	0.0455904	0.343575	-3.7857	1.99917
PVALB	UBE2G1	0.43617	6.00245	2.07608	0.0455905	0.343575	-4.10568	1.99917
OPC	PPP4C	-0.482014	3.2742	-2.07769	0.0456037	0.343611	-4.47952	-1.99904
L4_IT	NRAS	0.835594	3.10712	2.09212	0.0456039	0.343611	-4.29012	1.99904
Oligodendrocyte	POR	0.582854	4.07137	2.15217	0.0456052	0.343611	-3.98695	1.99903
L6_IT_CAR3	OTUD3	-0.473557	6.08757	-2.13326	0.0456053	0.343611	-4.11647	-1.99903
OPC	CKAP5	0.344524	5.9932	2.26078	0.0456102	0.343627	-3.73192	1.99898
Astrocyte	PDCD10	0.320414	5.59594	2.07233	0.0456161	0.343627	-4.29492	1.99893
Oligodendrocyte	CNTRL	0.401583	5.85578	2.08347	0.0456167	0.343627	-4.33454	1.99892
PVALB	ZNF32	-0.72273	3.88096	-2.17985	0.0456183	0.343627	-4.0122	-1.99891
L4_IT	PTPRO	-0.516903	7.49757	-2.17948	0.0456199	0.343627	-3.95761	-1.99889
L6b	ZEB1	0.501574	8.48332	2.12686	0.0456277	0.343657	-3.99682	1.99882
LAMP5	PPP4R4	0.627495	5.30477	2.07279	0.0456289	0.343657	-3.8168	1.99881
L5_IT	VSTM2B	-0.622408	4.76363	-2.1709	0.0456319	0.343661	-3.87978	-1.99878
L5_IT	TSHZ3	-0.416935	6.32844	-2.1672	0.0456396	0.34369	-4.20441	-1.99871
SST	PEX7	-0.634983	4.09177	-2.09735	0.0456457	0.34369	-4.07791	-1.99865
L6b	STX8	0.56696	6.01962	2.11195	0.0456468	0.34369	-4.03965	1.99864
OPC	PAPPA	-0.76611	5.6739	-2.07821	0.045647	0.34369	-4.08167	-1.99864
L5_IT	PNMA8A	0.801883	4.97125	2.19372	0.0456484	0.34369	-3.88287	1.99863
L5/6_NP	NDUFB2	-0.797298	5.84094	-2.16468	0.0456551	0.343704	-3.75562	-1.99857
L4_IT	FXR2	0.3881	3.79594	2.10666	0.0456571	0.343704	-4.25805	1.99855
Oligodendrocyte	EEF1B2	-0.9723	4.91862	-2.16904	0.0456624	0.343704	-3.91738	-1.9985
OPC	IQCE	0.411125	3.65267	2.12561	0.0456641	0.343704	-4.21371	1.99848
Microglia	RAB2B	0.462354	4.76818	2.12517	0.045665	0.343704	-4.26533	1.99848
VIP	PCP4	-1.02275	7.24219	-2.22469	0.0456653	0.343704	-3.62913	-1.99847
SST	RPAIN	-0.447052	5.20362	-2.10934	0.0456738	0.34375	-4.01451	-1.9984
OPC	LCOR	0.264689	7.80523	2.084	0.0456801	0.34375	-4.12447	1.99834
PVALB_ChC	NRSN1	0.573143	6.67839	2.17853	0.0456804	0.34375	-3.68274	1.99833
PVALB_ChC	RELCH	0.365406	6.93638	2.09616	0.0456813	0.34375	-3.99825	1.99833
PVALB_ChC	MBNL1	0.451235	7.98328	2.14067	0.0456898	0.34377	-3.78174	1.99825
Oligodendrocyte	ACAT1	0.446769	4.68882	2.15023	0.0456908	0.34377	-4.0759	1.99824
LAMP5	ARGLU1	-0.564156	7.62073	-2.16357	0.0456927	0.34377	-3.67002	-1.99822
L6_IT	EEF1B2	-1.09508	4.8316	-2.23393	0.045694	0.34377	-3.65887	-1.99821
SST	CAPZB	0.254586	6.89533	2.08347	0.0457008	0.343802	-4.05647	1.99815
OPC	PRKAA2	0.348563	6.59576	2.16213	0.045707	0.343819	-3.92663	1.99809
L2/3_IT	ANXA7	0.30151	5.62651	2.13734	0.045708	0.343819	-4.48054	1.99808
PVALB	BCL11A	-0.264245	6.95252	-2.07933	0.0457173	0.343854	-4.492	-1.99799
PVALB	AC009264-1	-1.26286	5.06821	-2.19479	0.0457179	0.343854	-3.76105	-1.99799
L2/3_IT	TRAPPC1	0.925163	3.31842	2.08343	0.0457202	0.343854	-4.15698	1.99797
OPC	RSPH3	0.303191	3.48994	2.07482	0.0457273	0.343886	-4.53378	1.9979
VIP	BBS5	0.319313	4.97792	2.09677	0.0457295	0.343886	-4.21728	1.99788
L5_IT	CALM2	0.829328	9.28285	2.09758	0.0457351	0.343894	-4.01044	1.99783
L6b	SCN9A	-0.717646	6.47969	-2.144	0.0457397	0.343894	-3.86961	-1.99779
L2/3_IT	C8orf31	-0.525444	1.75731	-2.10021	0.0457399	0.343894	-4.39521	-1.99779
Astrocyte	IQCE	0.347073	4.99812	2.07352	0.0457406	0.343894	-4.29615	1.99778
L5_IT	TIMM50	-0.472046	3.63851	-2.09753	0.0457431	0.343894	-4.32394	-1.99776
SST	ABHD12	0.305024	5.77284	2.07495	0.0457503	0.343908	-4.32041	1.99769
LAMP5_LHX6	NDUFA4	-1.22737	7.34811	-2.2543	0.0457521	0.343908	-3.64258	-1.99767
Astrocyte	GSTA4	-0.53776	5.05405	-2.17408	0.0457524	0.343908	-3.88131	-1.99767
L5/6_NP	ST6GALNAC3	-0.972851	7.23804	-2.15065	0.0457565	0.34391	-3.85518	-1.99763
L6_IT	CTBP1	-0.729203	4.4388	-2.21944	0.0457618	0.34391	-3.86661	-1.99758
Microglia	UBE2J2	0.342951	4.83732	2.07417	0.0457653	0.34391	-4.55219	1.99755
OPC	SPOCK2	0.51046	3.92959	2.10857	0.0457695	0.34391	-4.18963	1.99751
SST	AKAP8L	-0.370551	5.7633	-2.082	0.0457728	0.34391	-3.89447	-1.99748
LAMP5	SST	-2.92354	5.40833	-2.3528	0.0457748	0.34391	-3.38354	-1.99746
SST	VASH1	-0.534651	3.69022	-2.20856	0.0457858	0.34391	-3.75311	-1.99736
PVALB	RAB6A	0.436164	7.19062	2.19013	0.0457955	0.34391	-3.85045	1.99727
L4_IT	NECAB3	0.608591	3.7296	2.09467	0.0457957	0.34391	-4.31136	1.99727
PVALB	RAB9B	-0.404858	4.39827	-2.18741	0.0457967	0.34391	-3.90813	-1.99726
Microglia	SMC3	-0.291052	5.59401	-2.10658	0.0457982	0.34391	-4.44059	-1.99725
L6_CT	TIAM2	0.439674	7.7368	2.07352	0.0458035	0.34391	-4.29206	1.9972
L2/3_IT	PACRG	-0.609839	7.5391	-2.19467	0.0458073	0.34391	-3.88645	-1.99716
L6_IT	ATP6V0A2	-0.442476	4.59942	-2.07483	0.0458074	0.34391	-4.41898	-1.99716
Oligodendrocyte	UQCRQ	-0.801468	4.61306	-2.0789	0.0458106	0.34391	-4.26663	-1.99713
LAMP5_LHX6	COL4A1	0.496718	6.88955	2.0849	0.0458108	0.34391	-4.00126	1.99713
VIP	MAP4K3-DT	0.412233	6.79736	2.18387	0.0458118	0.34391	-3.80671	1.99712
L4_IT	AL596451-1	-0.748321	5.80395	-2.28163	0.0458194	0.34391	-3.82463	-1.99705
L5/6_NP	ULK4	-0.583023	6.99976	-2.12529	0.0458195	0.34391	-3.934	-1.99705
VIP	BSCL2	-0.61643	6.30738	-2.21492	0.045821	0.34391	-3.69693	-1.99704
L2/3_IT	AL512427-2	2.02129	2.82728	2.17114	0.0458214	0.34391	-3.99638	1.99704
L5_IT	AP002518-2	-1.06716	3.55746	-2.1779	0.0458238	0.34391	-3.74943	-1.99701
L2/3_IT	AL050309-1	-0.56298	5.21725	-2.08657	0.0458243	0.34391	-4.37733	-1.99701
L6_IT	ZFAND3	-0.544059	8.61516	-2.17502	0.0458247	0.34391	-3.74618	-1.997
L5_IT	GDAP1	0.709566	8.39868	2.22594	0.0458251	0.34391	-3.58225	1.997
L6_IT	PSMA1	0.372771	5.44683	2.07101	0.0458279	0.34391	-4.20579	1.99698
LAMP5	PCDH17	-1.25022	6.45859	-2.1835	0.0458296	0.34391	-3.72711	-1.99696
SST	RGS11	-0.642297	4.1249	-2.1604	0.0458307	0.34391	-3.94949	-1.99695
PVALB	DNAJC21	0.439662	6.25369	2.15761	0.0458313	0.34391	-4.0552	1.99694
L6b	FER	-0.776872	8.01701	-2.14552	0.0458319	0.34391	-3.69457	-1.99694
VIP	IST1	0.387579	5.24294	2.08641	0.045833	0.34391	-4.1299	1.99693
Astrocyte	CWC22	0.285296	5.11319	2.07121	0.045833	0.34391	-4.61264	1.99693
OPC	ABCC1	0.399334	4.1598	2.14526	0.0458353	0.34391	-4.10435	1.99691
LAMP5_LHX6	HSPA8	-1.75829	6.52005	-2.28179	0.0458446	0.343961	-3.4787	-1.99682
SST	PRSS51	-0.773814	3.90428	-2.16022	0.0458473	0.343962	-3.7916	-1.9968
LAMP5	LIMS1	0.835159	4.90367	2.07357	0.045857	0.344017	-3.91872	1.99671
LAMP5_LHX6	CHD5	-0.48794	6.51677	-2.10069	0.0458679	0.344068	-4.12298	-1.99661
Microglia	ATF7IP2	0.552679	7.79055	2.17594	0.0458691	0.344068	-3.84986	1.9966
L4_IT	ANKRD20A3	0.65222	3.12438	2.16235	0.0458717	0.344068	-4.16139	1.99657
Oligodendrocyte	LINC02821	2.40162	6.15429	2.28439	0.0458739	0.344068	-3.51479	1.99655
L5_IT	AKR1E2	-0.64155	3.91672	-2.19151	0.0458777	0.344078	-3.80457	-1.99652
PVALB	SMIM19	-0.586356	4.12633	-2.07401	0.0458868	0.344087	-4.17094	-1.99643
SST	AC010976-1	-0.941513	3.52282	-2.25346	0.045889	0.344087	-3.61408	-1.99641
LAMP5_LHX6	HDX	0.677212	6.04958	2.08301	0.0458897	0.344087	-4.03586	1.99641
L5_IT	HS3ST3B1	0.996625	3.84715	2.1221	0.0458926	0.344087	-4.27806	1.99638
L5/6_NP	DAAM1	-0.330703	7.39153	-2.0802	0.0458965	0.344087	-4.19403	-1.99634
OPC	PEA15	0.556147	4.14021	2.10216	0.0458993	0.344087	-4.15035	1.99632
SST	FEM1B	0.572612	5.659	2.30394	0.0459001	0.344087	-3.56362	1.99631
L5/6_NP	NRXN1	-0.488244	12.441	-2.12787	0.0459002	0.344087	-3.90661	-1.99631
L2/3_IT	AC092844-1	-0.710231	1.53783	-2.10109	0.0459015	0.344087	-4.40606	-1.9963
Microglia	CASC3	0.375049	5.1216	2.08149	0.0459067	0.344097	-4.22149	1.99625
Oligodendrocyte	CCDC117	0.765427	3.96111	2.16111	0.0459078	0.344097	-3.97964	1.99624
Oligodendrocyte	RANGAP1	0.523474	5.05262	2.14212	0.0459123	0.344112	-4.10141	1.9962
L2/3_IT	TRIM36	0.424039	5.48499	2.12756	0.0459196	0.344148	-4.39151	1.99613
VIP	MRPL33	-0.267848	6.23903	-2.12068	0.0459352	0.344246	-4.23278	-1.99599
PVALB_ChC	ZNF544	-0.402098	5.80065	-2.06336	0.045942	0.344265	-4.28164	-1.99593
OPC	KCND2	-0.322439	11.1671	-2.12951	0.0459427	0.344265	-4.16965	-1.99592
L6_CT	SERP1	0.469809	5.6458	2.07305	0.0459492	0.344267	-4.26278	1.99586
LAMP5_LHX6	FBXW11	0.352313	7.02391	2.08007	0.0459512	0.344267	-4.14107	1.99584
LAMP5_LHX6	SPCS2	-0.891655	5.82483	-2.20939	0.0459514	0.344267	-3.65611	-1.99584
L5_IT	PTDSS1	0.340846	5.1695	2.10861	0.0459531	0.344267	-4.47151	1.99582
VIP	PTPRA	-0.235992	8.14809	-2.07188	0.0459593	0.344267	-4.39239	-1.99577
L2/3_IT	FAM90A1	-1.12223	1.37003	-2.17817	0.0459597	0.344267	-3.94307	-1.99576
Oligodendrocyte	MBD2	0.416246	6.11187	2.14063	0.0459609	0.344267	-4.12995	1.99575
L4_IT	LINC00685	-0.903362	3.29407	-2.2679	0.0459664	0.344267	-3.64837	-1.9957
L5_IT	EIF4B	0.498186	5.74199	2.16791	0.0459681	0.344267	-3.86819	1.99569
SST	GDAP1	0.383921	8.21274	2.28017	0.0459716	0.344267	-3.52743	1.99565
Oligodendrocyte	PANK2	0.3306	4.78805	2.09817	0.0459747	0.344267	-4.4341	1.99563
OPC	PPM1B	-0.378034	7.55271	-2.36123	0.0459782	0.344267	-3.42447	-1.99559
L5_IT	MAP6	-0.338993	6.28314	-2.08273	0.0459806	0.344267	-4.21976	-1.99557
PVALB	PHF2	0.447307	4.64519	2.17746	0.0459814	0.344267	-3.78396	1.99556
SST	TADA2A	0.453581	4.95909	2.18273	0.045983	0.344267	-3.74463	1.99555
Astrocyte	CDH2	0.413111	8.47165	2.14232	0.0459918	0.344267	-4.25705	1.99547
L2/3_IT	RBFOX1	-0.46291	12.5229	-2.17188	0.0459948	0.344267	-4.20061	-1.99544
SST	MOSMO	0.291906	6.6386	2.08731	0.0459953	0.344267	-4.09326	1.99544
L2/3_IT	AC007535-1	-0.908207	3.53356	-2.16905	0.0459974	0.344267	-3.96468	-1.99542
PVALB_ChC	SNAP25	0.461717	9.11246	2.07393	0.0459988	0.344267	-3.99153	1.9954
PVALB	HPSE2	0.94686	5.76834	2.16571	0.0460036	0.344267	-3.76698	1.99536
L5_IT	XPOT	0.497491	4.82863	2.14737	0.046009	0.344267	-4.15652	1.99531
PVALB_ChC	POLK	0.480123	5.97435	2.08367	0.0460101	0.344267	-4.10398	1.9953
L2/3_IT	AC016168-2	-0.681842	2.0017	-2.13053	0.0460109	0.344267	-4.42787	-1.99529
PVALB	C3orf14	0.546883	4.91503	2.07595	0.0460112	0.344267	-4.1297	1.99529
Oligodendrocyte	TDRD7	0.400345	5.31275	2.11981	0.0460119	0.344267	-4.27906	1.99528
PVALB	AC011092-2	-0.879964	3.6317	-2.18671	0.046014	0.344267	-3.79659	-1.99526
L4_IT	SNHG19	-1.12931	2.97875	-2.18587	0.0460155	0.344267	-3.90539	-1.99525
L4_IT	ZNF260	0.398056	3.51976	2.07858	0.0460189	0.344267	-4.63636	1.99522
L2/3_IT	ZNF846	-0.5303	5.07104	-2.15189	0.0460192	0.344267	-4.27694	-1.99522
SNCG	ME3	0.488113	6.37939	2.06898	0.0460224	0.344267	-4.04301	1.99519
L6b	VKORC1L1	-0.494986	6.06748	-2.06507	0.0460238	0.344267	-4.20355	-1.99518
Astrocyte	GPBP1L1	0.293753	6.78991	2.07311	0.0460257	0.344267	-4.38961	1.99516
L6_IT	PPP6C	0.441254	5.43246	2.11775	0.046033	0.344296	-4.29128	1.99509
PVALB	LINC01182	1.14403	3.6178	2.16369	0.0460347	0.344296	-3.96844	1.99508
PVALB	ZNF804B	-0.609264	9.00886	-2.12783	0.0460387	0.344307	-4.30887	-1.99504
L2/3_IT	API5	0.49364	5.60872	2.19277	0.0460491	0.344366	-3.90226	1.99494
Oligodendrocyte	ZNF827	-0.628878	6.86064	-2.17726	0.0460596	0.34441	-3.80776	-1.99485
OPC	UTP25	-0.424697	3.6579	-2.17483	0.0460647	0.34441	-3.97032	-1.9948
L5/6_NP	CRIM1	0.88883	6.35028	2.08471	0.0460658	0.34441	-4.17057	1.99479
PVALB	SH3BGR	-0.467689	3.39408	-2.07267	0.0460694	0.34441	-4.48569	-1.99476
VIP	MAP7	0.445818	8.60723	2.26163	0.0460694	0.34441	-3.66913	1.99476
LAMP5	EPB41L3	0.369824	7.39198	2.07747	0.0460699	0.34441	-4.11042	1.99475
Astrocyte	MSRB3	0.520947	6.64269	2.15254	0.0460805	0.344452	-4.10214	1.99466
L6b	POU6F2	-0.519447	8.97485	-2.08713	0.0460805	0.344452	-4.28191	-1.99465
VIP	LGMN	-0.30753	4.88975	-2.19592	0.0460913	0.344513	-4.14485	-1.99456
OPC	MLEC	0.468571	5.593	2.27719	0.0460948	0.344521	-3.68573	1.99452
LAMP5_LHX6	TRIP11	0.396691	6.28862	2.08905	0.0461004	0.344536	-4.25079	1.99447
L4_IT	WASHC4	0.338161	5.45028	2.14841	0.0461026	0.344536	-4.24543	1.99445
Astrocyte	THAP4	0.519552	4.59707	2.16719	0.0461051	0.344536	-4.07816	1.99443
L2/3_IT	USP51	0.635514	1.52118	2.19565	0.0461068	0.344536	-4.23536	1.99441
L2/3_IT	SCPEP1	0.564923	4.44258	2.08104	0.0461099	0.34454	-4.30799	1.99439
L6_IT	TRPS1	0.533779	7.32088	2.14292	0.0461138	0.344551	-4.1218	1.99435
VIP	SRRM1	0.317152	6.08111	2.15521	0.0461224	0.344588	-3.98912	1.99427
LAMP5_LHX6	DHX29	-0.37685	5.80088	-2.11379	0.0461238	0.344588	-4.1175	-1.99426
PVALB	AC097537-1	-0.955382	3.44362	-2.18407	0.0461266	0.34459	-3.82135	-1.99423
Oligodendrocyte	ELMOD3	0.335574	5.68504	2.13354	0.0461294	0.344592	-4.21527	1.99421
L4_IT	GTF2E2	-0.372203	5.2628	-2.18528	0.0461369	0.344629	-4.05394	-1.99414
L2/3_IT	AC022068-1	-1.02936	1.22466	-2.17399	0.0461408	0.344633	-4.03447	-1.9941
L2/3_IT	DHX16	0.627701	2.94031	2.07833	0.0461425	0.344633	-4.2758	1.99409
L2/3_IT	AC017083-1	0.557479	2.32198	2.10458	0.0461576	0.344728	-4.33695	1.99395
SST	AL390198-1	-0.719324	4.64123	-2.1815	0.0461676	0.344784	-3.72466	-1.99386
SST	IRS1	-0.519454	4.79215	-2.18229	0.046171	0.34479	-3.77776	-1.99383
Oligodendrocyte	AC022395-1	-1.08622	3.65524	-2.16332	0.0461758	0.344802	-4.01121	-1.99378
L6_IT	NT5C3A	-0.491998	5.28893	-2.06792	0.0461831	0.344802	-4.26757	-1.99372
OPC	APCDD1	-0.710201	7.17747	-2.36378	0.0461859	0.344802	-3.35677	-1.99369
SST	TERF1	-0.316547	5.94759	-2.07046	0.0461871	0.344802	-4.00909	-1.99368
LAMP5_LHX6	MYT1L	0.510877	9.2044	2.23562	0.0461873	0.344802	-3.65274	1.99368
L5/6_NP	NAPB	0.533697	6.67988	2.09227	0.0461915	0.344802	-3.96384	1.99364
L5_IT	NAA38	-0.902989	4.82986	-2.19452	0.0461925	0.344802	-3.74934	-1.99363
L4_IT	PID1	0.52994	7.38618	2.07733	0.0461931	0.344802	-4.0147	1.99362
Oligodendrocyte	AIFM1	-0.492863	4.6632	-2.08387	0.0461952	0.344802	-4.47785	-1.99361
Oligodendrocyte	ELP6	-0.510489	4.2014	-2.13649	0.0461999	0.344802	-4.2423	-1.99356
VIP	SNRPD2	-0.774224	4.63975	-2.18871	0.046201	0.344802	-3.8007	-1.99355
L2/3_IT	ZNF627	-0.414425	3.03535	-2.08938	0.0462027	0.344802	-4.34995	-1.99354
OPC	THUMPD3-AS1	-0.332065	6.22026	-2.15866	0.046207	0.344815	-4.0593	-1.9935
L5_IT	KAT7	0.395627	5.09665	2.17141	0.0462135	0.344845	-4.04119	1.99344
L6_IT	UBE2QL1	0.437877	6.01426	2.06935	0.0462159	0.344845	-4.26286	1.99342
L6_IT	NEGR1	-0.772157	10.9078	-2.1693	0.0462231	0.344864	-3.74687	-1.99335
PVALB	BRWD1	0.280147	7.89193	2.07284	0.0462246	0.344864	-4.10971	1.99334
Astrocyte	ZBTB43	0.539695	5.90466	2.15121	0.046226	0.344864	-3.99801	1.99332
L2/3_IT	PDPK1	0.497829	5.04634	2.21718	0.0462286	0.344864	-3.9177	1.9933
PVALB	EIF1B-AS1	-0.719217	6.04859	-2.1816	0.0462364	0.34488	-3.72911	-1.99323
VIP	CIPC	0.32718	4.4961	2.11228	0.0462373	0.34488	-4.33907	1.99322
OPC	YAE1	0.334103	5.04179	2.18875	0.04624	0.34488	-4.02518	1.9932
L6_IT	SCMH1	-0.579031	7.53707	-2.17197	0.0462408	0.34488	-3.77979	-1.99319
L2/3_IT	ADAR	0.39771	5.61766	2.16476	0.0462442	0.344883	-4.13282	1.99316
L5/6_NP	PTK2	-0.3863	8.784	-2.11133	0.0462462	0.344883	-4.05815	-1.99314
L6_CT	POU6F2	0.826094	7.84136	2.11677	0.0462495	0.344889	-4.13852	1.99311
L4_IT	TRAPPC9	-0.336543	7.16291	-2.10535	0.0462666	0.344997	-4.26622	-1.99295
L6_IT	TYW3	0.476179	4.83184	2.06931	0.0462738	0.344997	-4.27274	1.99289
L4_IT	PFKFB2	0.292394	4.06547	2.14262	0.0462754	0.344997	-4.46088	1.99287
Microglia	YY1	0.295512	6.33943	2.08645	0.046277	0.344997	-4.38811	1.99286
L5/6_NP	ZFAND5	0.590763	5.76788	2.11955	0.0462776	0.344997	-3.97167	1.99285
L5_IT	IFT27	-0.52674	3.65432	-2.19859	0.0462826	0.344997	-3.99216	-1.99281
LAMP5	NUP58	0.468649	6.2847	2.12841	0.0462846	0.344997	-3.77712	1.99279
L4_IT	ALDH2	0.830816	4.0242	2.18846	0.0462887	0.344997	-3.8074	1.99275
OPC	ZBTB44	0.17099	6.13416	2.10158	0.0462889	0.344997	-4.41971	1.99275
PVALB	SNRPC	-0.56234	3.41611	-2.09887	0.046289	0.344997	-4.21127	-1.99275
L6_CT	AC098617-1	-1.28038	5.60971	-2.13824	0.0462919	0.344999	-3.78693	-1.99272
L2/3_IT	FAM216A	-0.404367	4.40192	-2.16742	0.0462974	0.345021	-4.01584	-1.99267
OPC	AL390774-2	-0.532198	3.00462	-2.11544	0.0463017	0.345025	-4.28547	-1.99263
Microglia	TAX1BP1	-0.343289	7.78783	-2.1628	0.0463047	0.345025	-4.10401	-1.99261
VIP	C2orf69	0.45421	4.63442	2.10404	0.0463099	0.345025	-4.16931	1.99256
Oligodendrocyte	RCAN2	0.995578	7.62333	2.21326	0.0463122	0.345025	-3.59867	1.99254
LAMP5_LHX6	ASAP2	0.397196	6.15275	2.08592	0.0463127	0.345025	-4.15625	1.99253
L2/3_IT	SLC27A2	-0.930507	3.34567	-2.30532	0.0463147	0.345025	-3.5011	-1.99251
LAMP5	RRAS2	0.491728	6.60252	2.07274	0.0463155	0.345025	-3.98824	1.99251
PVALB	CHKB	-0.70064	4.53708	-2.1738	0.0463183	0.345027	-3.9725	-1.99248
LAMP5_LHX6	ZNF493	-0.42313	6.55692	-2.11901	0.0463255	0.345063	-3.98785	-1.99242
LAMP5	ZNF302	-0.656121	5.98913	-2.14838	0.0463281	0.345063	-3.68809	-1.99239
L2/3_IT	ZNF426	0.481966	3.097	2.15116	0.0463341	0.345075	-4.18826	1.99234
L5/6_NP	TNRC6B	0.374048	8.55554	2.07573	0.0463355	0.345075	-4.22567	1.99232
LAMP5_LHX6	PIK3CA	0.55229	6.93685	2.16205	0.0463389	0.345075	-3.7895	1.99229
L5_IT	PURA	0.58785	6.64505	2.19353	0.046347	0.345075	-3.72111	1.99222
L5_IT	METTL21A	0.444017	4.47316	2.07987	0.0463482	0.345075	-4.12888	1.99221
L4_IT	PLS3	0.925563	3.37413	2.18305	0.0463492	0.345075	-4.0351	1.9922
L6_IT	TMCC1	-0.313967	8.02277	-2.07976	0.0463523	0.345075	-4.33257	-1.99217
Astrocyte	MALSU1	0.423686	4.47129	2.11516	0.0463543	0.345075	-4.42042	1.99215
Astrocyte	TBCK	0.314771	7.81345	2.09778	0.0463547	0.345075	-4.53935	1.99215
SNCG	PSAP	-0.580535	7.17917	-2.06719	0.0463598	0.345075	-3.84705	-1.9921
LAMP5	PIK3C2A	0.420677	6.97523	2.06154	0.0463617	0.345075	-3.92473	1.99209
L4_IT	AC011246-1	1.55215	3.01593	2.15702	0.0463675	0.345075	-4.04444	1.99203
L2/3_IT	DACT3-AS1	-0.794992	2.14459	-2.20479	0.0463727	0.345075	-4.09778	-1.99198
L4_IT	ANTXR1	0.538216	5.47423	2.10231	0.0463731	0.345075	-4.10126	1.99198
L2/3_IT	TUBG1	0.962863	2.28422	2.07757	0.0463753	0.345075	-4.19718	1.99196
SST	SLC25A32	0.428357	4.90176	2.17973	0.0463756	0.345075	-3.78215	1.99196
L6_IT	DBT	0.447706	4.89813	2.10676	0.0463758	0.345075	-4.16636	1.99196
PVALB	DPP10	-0.664535	13.3773	-2.15518	0.0463773	0.345075	-4.15375	-1.99194
PVALB	MCU	0.37361	6.27413	2.13941	0.0463775	0.345075	-4.16906	1.99194
L6_IT_CAR3	CNTN6	1.37696	7.35463	2.15629	0.0463808	0.345081	-3.69394	1.99191
L5_IT	KDM3A	0.548732	4.77555	2.16975	0.0463917	0.345126	-3.9221	1.99181
L2/3_IT	CD46	-0.342113	6.36186	-2.08463	0.0463921	0.345126	-4.2565	-1.99181
L6_CT	CLCN4	-0.870261	5.59565	-2.08228	0.0463944	0.345126	-4.07428	-1.99179
L5/6_NP	EIF4A2	0.99921	7.64645	2.07644	0.046398	0.345134	-3.82702	1.99175
VIP	CBY1	0.422627	4.01026	2.17036	0.0464012	0.34514	-3.94176	1.99173
L2/3_IT	AC079052-1	-0.85555	1.79617	-2.13935	0.0464053	0.345152	-4.39742	-1.99169
L6_IT	UGP2	-0.358137	6.85091	-2.07496	0.046411	0.345176	-4.18465	-1.99164
L2/3_IT	ELMOD1	-0.294863	7.72369	-2.07642	0.0464136	0.345176	-4.36391	-1.99161
PVALB	RXYLT1	-0.831268	3.4036	-2.21198	0.0464239	0.345234	-3.80394	-1.99152
L6_IT	MOK	-0.407141	5.7149	-2.06597	0.0464285	0.34525	-4.29912	-1.99148
L2/3_IT	H2AFZ	0.893328	5.35775	2.08618	0.0464313	0.345251	-4.25269	1.99145
Microglia	BICRAL	0.503543	7.2041	2.24408	0.0464424	0.345316	-3.83007	1.99135
L2/3_IT	GRK5	-1.11885	4.01803	-2.19101	0.0464463	0.345322	-3.71848	-1.99131
L4_IT	TRIM46	-0.385794	3.60311	-2.12427	0.0464483	0.345322	-4.37411	-1.9913
PVALB	NCEH1	0.341622	6.63512	2.08732	0.0464639	0.345419	-4.30067	1.99115
L2/3_IT	FNBP1L	-0.921643	5.58232	-2.18653	0.0464673	0.345424	-4.00498	-1.99112
L6_IT_CAR3	CATSPER2	0.533794	6.15115	2.06694	0.0464721	0.345424	-4.40859	1.99108
L6b	RBMS3	-1.02663	5.91262	-2.1036	0.0464768	0.345424	-3.9182	-1.99104
LAMP5	DNM3	0.336774	9.20545	2.06251	0.046477	0.345424	-4.03284	1.99104
PVALB	ZNF740	0.401648	3.22614	2.116	0.0464771	0.345424	-4.43793	1.99103
L4_IT	HRK	1.35472	4.56027	2.19469	0.0464809	0.345433	-3.627	1.991
Oligodendrocyte	NCAM1	0.331769	10.2606	2.16559	0.0464841	0.345439	-4.14533	1.99097
Oligodendrocyte	AC008056-1	-1.42771	3.79921	-2.17293	0.0464892	0.345457	-3.7972	-1.99092
L6_CT	N4BP2L2	0.418538	8.39858	2.11419	0.0465029	0.345514	-4.02909	1.9908
L6b	U2SURP	-0.441776	6.47138	-2.06247	0.0465045	0.345514	-4.22443	-1.99079
L2/3_IT	CCDC88C	-0.746928	4.12222	-2.15813	0.0465048	0.345514	-4.09262	-1.99078
LAMP5	GPALPP1	0.336866	6.17143	2.10446	0.0465069	0.345514	-4.04819	1.99076
L5_IT	ZNF514	-0.402044	4.00939	-2.07117	0.0465106	0.345523	-4.28086	-1.99073
L2/3_IT	AL157896-1	-1.20501	2.74661	-2.24039	0.0465157	0.345542	-3.60734	-1.99068
Astrocyte	DERL1	0.379385	4.22489	2.10946	0.0465198	0.345554	-4.40042	1.99065
Astrocyte	TMTC4	-0.61738	4.77924	-2.15284	0.0465262	0.345583	-3.94052	-1.99059
PVALB	MAPK6	0.562448	5.43951	2.07183	0.0465377	0.345637	-4.11925	1.99048
L6b	USP12	-0.941439	5.83683	-2.10414	0.0465392	0.345637	-4.04693	-1.99047
VIP	NBL1	-0.744067	5.93016	-2.26221	0.0465411	0.345637	-3.54425	-1.99045
L2/3_IT	POLR2L	-0.832697	3.77829	-2.07832	0.0465478	0.345638	-4.28719	-1.99039
L2/3_IT	IGHMBP2	0.494706	3.73243	2.17164	0.0465488	0.345638	-3.97903	1.99038
LAMP5_LHX6	TBK1	-0.3601	5.49399	-2.08519	0.0465566	0.345638	-4.28129	-1.99031
L2/3_IT	ANKRD28	-0.413652	7.84507	-2.17371	0.046564	0.345638	-4.05844	-1.99024
L5_IT	PLAAT1	0.349047	4.08045	2.11647	0.0465646	0.345638	-4.48594	1.99024
L4_IT	FIG4	0.365681	6.12977	2.07786	0.0465656	0.345638	-4.27493	1.99023
Astrocyte	CDC73	0.392402	7.02066	2.06583	0.0465665	0.345638	-4.33249	1.99022
LAMP5	DENND5A	0.389066	6.576	2.06352	0.0465683	0.345638	-3.90708	1.99021
VIP	PIGC	-0.489999	4.4199	-2.08046	0.0465741	0.345638	-4.20222	-1.99015
L5_IT	HERC3	0.33503	6.21296	2.12693	0.0465763	0.345638	-4.28595	1.99013
VIP	USP43	0.71446	3.6401	2.17434	0.0465768	0.345638	-3.78929	1.99013
L5/6_NP	RBM26	-0.345381	8.3671	-2.14846	0.0465779	0.345638	-4.07566	-1.99012
L4_IT	AC011603-2	-0.456397	5.12743	-2.17587	0.0465781	0.345638	-4.04269	-1.99012
PVALB	MOSPD2	0.37259	4.36857	2.06635	0.0465787	0.345638	-4.51418	1.99011
VIP	PIH1D1	-0.754695	3.42233	-2.17266	0.0465814	0.345638	-3.96172	-1.99009
Astrocyte	LPP	0.500246	9.49173	2.27351	0.0465815	0.345638	-3.83929	1.99009
L5/6_NP	CYP7B1	-0.910564	5.49363	-2.11622	0.0465856	0.345651	-4.09799	-1.99005
OPC	ALDH1L1	-0.813042	5.35347	-2.07431	0.0465962	0.345677	-3.94373	-1.98995
SST	TRMT12	-0.543826	3.3391	-2.14785	0.0465968	0.345677	-3.95758	-1.98995
L5/6_NP	CHKA	-0.615589	6.02392	-2.12415	0.0465978	0.345677	-3.93713	-1.98994
Astrocyte	SAXO2	-0.67164	3.84782	-2.06282	0.0465992	0.345677	-4.38435	-1.98992
L2/3_IT	KREMEN1	-0.639276	3.77377	-2.1784	0.0466056	0.345705	-4.17279	-1.98987
LAMP5	NEK1	0.365261	7.32976	2.10934	0.0466159	0.345754	-3.97545	1.98977
L6b	AC008696-2	1.79141	5.69406	2.13986	0.0466171	0.345754	-3.72872	1.98976
L4_IT	VRK1	0.321003	5.49042	2.13549	0.04662	0.345756	-4.19565	1.98974
L6b	PPP4R1	-0.664069	5.7961	-2.10452	0.0466268	0.345769	-3.97781	-1.98967
Microglia	GIT2	0.312867	7.29765	2.07229	0.0466268	0.345769	-4.30444	1.98967
Oligodendrocyte	AL157938-2	-0.843157	4.34475	-2.06918	0.0466294	0.34577	-4.30521	-1.98965
L2/3_IT	OTOGL	-0.77223	6.25842	-2.23137	0.0466449	0.345864	-3.89832	-1.98951
L2/3_IT	LONRF1	0.308744	5.75391	2.07805	0.0466471	0.345864	-4.3383	1.98949
OPC	PEX2	0.304752	5.48595	2.18429	0.0466523	0.345884	-4.05852	1.98944
L5_IT	PATL1	0.525361	3.22799	2.13269	0.0466572	0.345902	-4.19396	1.9894
OPC	TMTC4	0.66171	4.92978	2.14639	0.0466637	0.345931	-4.12	1.98934
L5_IT	FNBP1L	-0.549506	7.56741	-2.21255	0.0466715	0.34597	-3.67455	-1.98927
Oligodendrocyte	BRSK2	0.515024	4.40614	2.11481	0.0466786	0.345987	-4.16749	1.98921
SST	MPP1	0.452961	3.81067	2.09506	0.0466788	0.345987	-4.13809	1.9892
L6b	PIK3C3	0.500327	6.90066	2.11869	0.0466832	0.346001	-4.03545	1.98916
Oligodendrocyte	AP1AR	0.624724	4.41684	2.16035	0.0466869	0.346009	-3.91053	1.98913
L6_IT	MBOAT2	-0.402843	7.74821	-2.14469	0.046695	0.346043	-4.01545	-1.98906
L6_IT	TTC7B	-0.544117	7.4044	-2.1734	0.0466964	0.346043	-3.84525	-1.98904
VIP	ZNF33A	0.27266	6.26283	2.12433	0.0467045	0.346056	-4.22837	1.98897
VIP	KIF16B	0.319539	6.67398	2.0798	0.0467103	0.346056	-4.2318	1.98892
SST	OIP5-AS1	0.513247	7.33506	2.07066	0.0467126	0.346056	-4.0509	1.9889
L2/3_IT	AP001021-3	-0.672894	4.32123	-2.17899	0.0467138	0.346056	-4.11777	-1.98889
Astrocyte	CHL1	0.371357	8.71963	2.06378	0.0467163	0.346056	-4.27936	1.98886
L4_IT	CELF6	0.520989	4.50339	2.16393	0.046717	0.346056	-4.09203	1.98886
L5_IT	RALGPS1	-0.33496	6.91136	-2.07744	0.0467173	0.346056	-4.11743	-1.98885
LAMP5	MGA	0.283719	6.51923	2.05918	0.0467184	0.346056	-4.23585	1.98884
L5_IT	ANKH	0.545268	7.14003	2.17432	0.0467238	0.346078	-3.71791	1.98879
Oligodendrocyte	MRPS10	-0.480678	4.15146	-2.08606	0.0467359	0.346124	-4.45884	-1.98869
L4_IT	POLD3	0.366857	4.85783	2.17599	0.0467363	0.346124	-3.98969	1.98868
L2/3_IT	PPP5C	-0.309781	4.84044	-2.07746	0.0467376	0.346124	-4.27648	-1.98867
L6_CT	C11orf49	-0.319612	7.5306	-2.09078	0.0467474	0.346165	-4.2474	-1.98858
L4_IT	FAM53B	0.554479	4.86816	2.20638	0.0467503	0.346165	-3.93583	1.98856
SST	BUD23	-0.630865	4.16426	-2.07294	0.0467508	0.346165	-4.08671	-1.98855
SNCG	WSB1	-0.48869	7.24723	-2.1264	0.0467591	0.346208	-3.73366	-1.98848
VIP	TMED4	-0.47868	5.26845	-2.06749	0.0467659	0.346232	-4.13443	-1.98841
PVALB	BDP1	0.34373	7.09428	2.08035	0.0467674	0.346232	-4.1441	1.9884
VIP	TUFM	-0.961338	4.10586	-2.19329	0.0467708	0.346239	-3.65768	-1.98837
PVALB	FAM66A	1.86548	3.93244	2.1969	0.0467792	0.346274	-3.59618	1.98829
SST	ATMIN	0.484564	4.78276	2.06907	0.0467806	0.346274	-3.99603	1.98828
L4_IT	FBLN7	1.21241	3.33665	2.1639	0.046785	0.346288	-3.90376	1.98824
L2/3_IT	MGAT4C	-0.649572	9.57515	-2.19326	0.0467978	0.346364	-3.94721	-1.98813
L5_IT	TMEM155	0.726883	4.44877	2.07362	0.0468087	0.346403	-4.21281	1.98803
Oligodendrocyte	ADAP1	-0.778962	3.33596	-2.1253	0.0468095	0.346403	-4.22159	-1.98802
L6_IT	YTHDC1	0.296376	5.95116	2.06538	0.046812	0.346403	-4.35629	1.988
PVALB_ChC	OIP5-AS1	0.520618	7.58926	2.06426	0.0468151	0.346403	-4.08488	1.98797
L6_IT_CAR3	PCNX1	-0.445686	7.28648	-2.06393	0.0468156	0.346403	-4.17682	-1.98796
VIP	ACOX1	0.419091	4.56541	2.19537	0.046819	0.346409	-3.84458	1.98793
L2/3_IT	PSMA7	0.787681	5.59848	2.07484	0.046827	0.346449	-4.22916	1.98786
L5_IT	UBQLN1	0.319583	6.67118	2.13957	0.0468378	0.346511	-4.15217	1.98776
L2/3_IT	NDUFS1	0.332235	6.74783	2.12511	0.046841	0.346516	-4.54182	1.98773
VIP	TRAPPC2	0.420701	4.18745	2.14443	0.0468442	0.346521	-4.15834	1.98771
L2/3_IT	TRIM26	-0.552302	4.05598	-2.46936	0.0468584	0.34656	-3.41761	-1.98758
SNCG	RB1	0.356703	6.74101	2.13714	0.0468627	0.34656	-3.81114	1.98754
L2/3_IT	AL133410-1	-0.55253	4.0525	-2.14561	0.0468648	0.34656	-4.23513	-1.98752
L2/3_IT	GTF2E2	-0.529728	5.28061	-2.17261	0.0468662	0.34656	-3.98561	-1.98751
OPC	DAZAP1	0.364235	4.70428	2.15616	0.0468694	0.34656	-3.9485	1.98748
L6_IT_CAR3	PACS1	-0.443397	7.15514	-2.06728	0.0468705	0.34656	-4.2483	-1.98747
VIP	TAZ	-0.326993	4.34741	-2.16458	0.0468734	0.34656	-4.13203	-1.98744
Microglia	IST1	0.307831	6.69581	2.11891	0.0468753	0.34656	-4.17039	1.98743
VIP	SLC25A29	-0.455222	4.74812	-2.17517	0.0468782	0.34656	-3.92694	-1.9874
LAMP5_LHX6	STAT5B	0.460192	5.9118	2.05919	0.0468788	0.34656	-4.34793	1.98739
Astrocyte	SLC30A6	0.245432	5.16878	2.07736	0.0468852	0.34656	-4.61466	1.98734
VIP	DOCK10	0.350138	8.57989	2.06495	0.0468857	0.34656	-4.15515	1.98733
L5_IT	CEBPG	0.549213	3.74477	2.14876	0.0468878	0.34656	-4.08074	1.98731
VIP	MGST1	-0.709145	3.71724	-2.13908	0.0468882	0.34656	-3.99341	-1.98731
L5_IT	FOXRED1	-0.365138	4.65891	-2.06756	0.0468898	0.34656	-4.58916	-1.98729
SST	ZBTB47	-0.365016	3.77395	-2.07914	0.0468899	0.34656	-4.10477	-1.98729
PVALB_ChC	ME1	0.564868	5.82946	2.06527	0.0468927	0.346563	-3.93114	1.98727
PVALB_ChC	NUTM2A-AS1	0.431756	6.56901	2.07831	0.0468953	0.346563	-3.98372	1.98724
L2/3_IT	PSMD1	0.376107	7.12104	2.1713	0.0469031	0.346589	-3.99405	1.98717
OPC	IFT140	0.351861	3.57771	2.06242	0.0469039	0.346589	-4.53195	1.98717
Oligodendrocyte	BAG1	-0.829335	3.74751	-2.10797	0.0469183	0.346677	-4.34082	-1.98704
PVALB_ChC	USP15	-0.423218	7.18139	-2.0633	0.0469262	0.34669	-4.02501	-1.98697
Astrocyte	DCAF5	0.479555	6.98082	2.16696	0.0469277	0.34669	-3.92122	1.98695
L5_IT	PIGZ	-0.382416	4.65166	-2.12527	0.0469301	0.34669	-4.24054	-1.98693
L6b	TMX4	-0.592448	6.18775	-2.05607	0.0469302	0.34669	-4.17866	-1.98693
Oligodendrocyte	IFT81	-0.720386	4.20868	-2.16153	0.0469348	0.346702	-4.00384	-1.98689
Oligodendrocyte	ZBTB41	0.378528	5.78897	2.07449	0.0469368	0.346702	-4.51804	1.98687
Microglia	CCNI	0.301213	7.1139	2.06624	0.0469428	0.346727	-4.26378	1.98682
L2/3_IT	LMAN1	0.651245	4.43322	2.21517	0.0469543	0.34676	-3.9033	1.98671
OPC	ANK2	0.385449	9.19209	2.16706	0.0469559	0.34676	-3.84475	1.9867
L5_IT	CRLS1	-0.438926	5.2242	-2.1389	0.0469562	0.34676	-4.08616	-1.9867
SST	SCCPDH	-0.396229	4.65918	-2.07734	0.0469572	0.34676	-4.05769	-1.98669
PVALB	CXADR	-0.388444	5.3728	-2.06202	0.0469668	0.346806	-4.22975	-1.9866
SST	ZNF808	0.501971	3.45136	2.06271	0.0469688	0.346806	-4.35366	1.98658
L2/3_IT	DLG5	-0.823616	4.78394	-2.25437	0.0469712	0.346806	-3.61681	-1.98656
LAMP5	RNF115	0.420872	6.2597	2.11436	0.0469757	0.346821	-3.87283	1.98652
L4_IT	ATL3	0.4315	4.12652	2.10617	0.0469869	0.346837	-4.49036	1.98642
Astrocyte	DDX59	-0.444469	4.63152	-2.15778	0.0469869	0.346837	-4.22784	-1.98642
L5_IT	SCAF1	0.609575	3.63324	2.17601	0.0469877	0.346837	-4.08095	1.98641
Microglia	ERV3-1	0.74029	5.26442	2.16032	0.0469879	0.346837	-3.83201	1.98641
Astrocyte	PLEKHA5	0.789861	7.59414	2.11804	0.0469909	0.34684	-4.30843	1.98638
Astrocyte	AC245123-1	-1.46897	4.15887	-2.17617	0.0469988	0.34688	-3.6836	-1.98631
LAMP5	NUFIP2	0.375008	6.35608	2.05997	0.0470102	0.346914	-4.00382	1.98621
SST	LINC01197	0.522351	6.54323	2.11685	0.0470116	0.346914	-4.1581	1.9862
PVALB_ChC	ABHD12	0.355562	5.99235	2.12779	0.0470123	0.346914	-3.94266	1.98619
L2/3_IT	PSMD3	0.326297	3.99673	2.13141	0.0470134	0.346914	-4.51423	1.98618
L2/3_IT	TUG1	0.677366	4.98863	2.20257	0.0470182	0.34693	-3.7313	1.98614
Astrocyte	ETFB	-0.536398	5.08047	-2.1409	0.0470267	0.346957	-4.17878	-1.98606
SST	KALRN	0.292293	9.05446	2.07133	0.047029	0.346957	-3.99336	1.98604
L6_IT	CHGB	-0.822225	6.12887	-2.10648	0.0470294	0.346957	-4.10714	-1.98604
VIP	MB21D2	-0.410374	5.9063	-2.06255	0.0470319	0.346957	-4.11667	-1.98601
L5_IT	VGF	-1.85916	3.31498	-2.21388	0.04705	0.347051	-3.60522	-1.98585
PVALB	GABRG2	-0.239153	7.58622	-2.06079	0.0470506	0.347051	-4.52929	-1.98584
Astrocyte	OSBP	0.475843	4.56985	2.06191	0.0470527	0.347051	-4.36773	1.98583
OPC	PI4KB	0.413174	4.58779	2.14191	0.0470578	0.347051	-4.07945	1.98578
LAMP5	COX20	-0.934382	5.3169	-2.12303	0.0470589	0.347051	-3.75208	-1.98577
L6_IT	UXS1	-0.512786	5.60595	-2.06194	0.04706	0.347051	-4.2931	-1.98576
PVALB_ChC	GRK3	0.427869	9.01448	2.06081	0.0470623	0.347051	-3.89558	1.98574
SST	PDE1A	-0.402176	9.74465	-2.15079	0.0470731	0.347075	-3.81327	-1.98564
L5_IT	AL358334-4	-0.938321	2.96403	-2.14752	0.0470734	0.347075	-4.06476	-1.98564
LAMP5_LHX6	CDK13	0.402366	7.63902	2.06825	0.0470761	0.347075	-4.19099	1.98562
LAMP5	ZNF682	0.638123	5.2461	2.1219	0.0470763	0.347075	-3.80813	1.98561
Astrocyte	KDM5B	0.510613	6.39802	2.17057	0.0470782	0.347075	-3.84901	1.9856
L2/3_IT	TIMM29	0.374525	3.31849	2.14867	0.0470809	0.347076	-4.22868	1.98557
PVALB	RUFY3	0.206944	7.79994	2.1337	0.0470861	0.347095	-4.2149	1.98553
L2/3_IT	CDK19	-0.397781	7.36866	-2.07255	0.0470914	0.347109	-4.43661	-1.98548
L6_IT	ARPC3	-0.70777	5.1399	-2.06512	0.047093	0.347109	-4.34452	-1.98546
L2/3_IT	RALBP1	0.454107	5.6557	2.18579	0.0471041	0.347172	-4.04241	1.98536
L2/3_IT	PACS2	-0.484776	4.92767	-2.16565	0.0471115	0.347203	-4.01415	-1.9853
L6_IT	SRD5A1	-0.576394	4.66224	-2.07769	0.0471134	0.347203	-4.27788	-1.98528
L5_IT	ZC3HC1	-0.486781	3.25681	-2.11882	0.0471313	0.347292	-4.27554	-1.98512
L5_IT	OIP5-AS1	0.749703	6.55558	2.18676	0.0471325	0.347292	-3.79065	1.98511
PVALB_ChC	TRAP1	0.350892	5.68492	2.09619	0.0471344	0.347292	-4.24063	1.98509
L4_IT	MAN1C1	0.673088	5.53749	2.1484	0.0471368	0.347292	-4.012	1.98507
VIP	SENP2	0.249608	5.96127	2.08508	0.0471417	0.347292	-4.25682	1.98503
OPC	ZNF84	0.232137	6.05186	2.12554	0.0471452	0.347292	-4.19603	1.98499
L2/3_IT	GRM4	-0.943166	2.14539	-2.06723	0.0471471	0.347292	-4.36767	-1.98498
LAMP5_LHX6	NDUFB1	-0.593146	5.54046	-2.09756	0.0471483	0.347292	-4.24245	-1.98497
L5_IT	GFPT1	0.396686	6.02869	2.14908	0.0471483	0.347292	-4.06048	1.98497
L6_IT_CAR3	ZBTB44	0.492946	5.84533	2.06554	0.0471507	0.347292	-4.32192	1.98494
Oligodendrocyte	MIF	-1.05747	6.23476	-2.10559	0.0471605	0.347317	-4.24186	-1.98486
PVALB	MRPL3	-0.355313	5.07383	-2.08865	0.0471611	0.347317	-4.36385	-1.98485
L6_IT	PRRG1	1.44836	4.39072	2.10698	0.0471616	0.347317	-3.93308	1.98485
L6_CT	LINGO1	-0.588898	5.76648	-2.05888	0.0471643	0.347318	-4.13741	-1.98482
L2/3_IT	CCSAP	0.50943	6.77248	2.16841	0.0471777	0.34736	-4.14899	1.9847
LAMP5	ABCA1	-0.684983	5.29471	-2.13713	0.0471778	0.34736	-3.76297	-1.9847
LAMP5	PFN2	0.60983	5.25866	2.05562	0.0471782	0.34736	-3.92234	1.9847
VIP	PPAT	0.510391	4.7311	2.15442	0.0471802	0.34736	-3.98068	1.98468
L2/3_IT	CLCA4-AS1	-0.695388	2.60621	-2.09195	0.0471904	0.34741	-4.44773	-1.98459
Oligodendrocyte	TBC1D20	0.348773	4.48978	2.06186	0.047192	0.34741	-4.54719	1.98457
OPC	STK32A-AS1	0.591042	4.9413	2.18418	0.0472032	0.347444	-3.79031	1.98447
L2/3_IT	PPARGC1A	0.446187	5.43378	2.06567	0.0472039	0.347444	-4.287	1.98447
Oligodendrocyte	CHKB	-0.728038	3.96265	-2.11719	0.0472042	0.347444	-4.17944	-1.98446
L6_CT	SECISBP2L	0.332194	7.26452	2.08354	0.0472105	0.347472	-4.24906	1.98441
L6_IT	MARK2	-0.429671	5.98025	-2.09276	0.0472138	0.347477	-4.2124	-1.98438
OPC	KCNB1	0.36605	5.98357	2.12748	0.0472218	0.347483	-4.21939	1.98431
L2/3_IT	XPNPEP3	-0.353555	4.49314	-2.07154	0.0472219	0.347483	-4.26415	-1.9843
SST	CKMT2-AS1	-0.239939	6.25223	-2.05952	0.0472222	0.347483	-4.29729	-1.9843
L5/6_NP	LMF1	0.870532	5.7201	2.13813	0.0472288	0.34751	-3.70935	1.98424
L4_IT	AL162231-1	-1.35487	4.20061	-2.18703	0.0472308	0.34751	-3.68291	-1.98422
SST	RSF1	0.213505	7.50141	2.09694	0.0472379	0.347543	-4.19067	1.98416
L4_IT	FAM161B	0.575322	3.04812	2.128	0.0472445	0.347561	-4.17548	1.9841
Microglia	LRRC37A2	-1.91978	4.69349	-2.17701	0.0472454	0.347561	-3.62033	-1.98409
Astrocyte	WDR35	-0.323963	5.66298	-2.10819	0.0472575	0.34763	-4.53408	-1.98399
VIP	LMAN2	-0.624473	3.60431	-2.08335	0.047268	0.34763	-4.18318	-1.98389
SST	CAMKK1	0.510825	4.06649	2.11246	0.047268	0.34763	-4.20128	1.98389
Astrocyte	ELOA-AS1	-0.384163	5.0021	-2.13133	0.0472693	0.34763	-4.16882	-1.98388
L5_IT	RSBN1	0.394381	5.6914	2.17357	0.0472694	0.34763	-3.98116	1.98388
OPC	BEST3	1.28043	6.2478	2.18193	0.04727	0.34763	-3.69425	1.98387
L6_IT	CAMK2B	-0.37436	7.65324	-2.07128	0.0472778	0.347669	-4.31092	-1.9838
OPC	AF121898-1	1.64158	5.37633	2.18408	0.0472822	0.347682	-3.6169	1.98376
L6_IT_CAR3	BCL2L13	0.476845	5.90954	2.05922	0.0472874	0.347702	-4.40049	1.98372
L6_IT	MINDY4	0.698152	4.88593	2.06245	0.0472957	0.347745	-4.13907	1.98364
L5_IT	SNED1	0.662991	5.55956	2.06418	0.0473034	0.34777	-4.20085	1.98357
VIP	APC2	-0.411086	4.72337	-2.0593	0.0473042	0.34777	-4.11137	-1.98357
Astrocyte	AC245187-2	-1.11246	4.55402	-2.15857	0.0473072	0.347774	-3.92078	-1.98354
Astrocyte	TTC7B	0.312932	7.31977	2.08003	0.0473103	0.347778	-4.30408	1.98351
PVALB	RBPJ	0.303421	6.47804	2.0855	0.0473213	0.34784	-4.25464	1.98341
L5_IT	TPBG	0.817747	3.51813	2.09095	0.0473289	0.347877	-4.2462	1.98334
LAMP5	EFCAB14	0.3429	5.07572	2.09254	0.0473333	0.347878	-4.15766	1.98331
L6_IT	ANKS3	-0.652199	4.78498	-2.14567	0.0473349	0.347878	-4.04496	-1.98329
L4_IT	LINC01089	-0.561781	3.49323	-2.06627	0.0473367	0.347878	-4.13028	-1.98328
L6_CT	CTNNA2	-0.729151	9.04895	-2.15221	0.0473518	0.347939	-3.6837	-1.98314
VIP	CLSTN3	-0.347071	6.48189	-2.13619	0.0473581	0.347939	-3.91805	-1.98308
L6_IT	AP002336-2	-1.33476	4.0988	-2.13868	0.0473587	0.347939	-3.92401	-1.98308
L5_IT	CERS4	-0.652492	5.52595	-2.06941	0.0473589	0.347939	-4.19389	-1.98308
L6_IT	ABCB7	-0.516904	4.41142	-2.08413	0.047359	0.347939	-4.37867	-1.98308
VIP	NDUFA13	-1.18285	6.4643	-2.24041	0.0473635	0.347939	-3.52951	-1.98303
LAMP5_LHX6	ORMDL1	-0.526049	5.52352	-2.11941	0.047365	0.347939	-4.11905	-1.98302
L5_IT	RNASEH2C	-0.951386	3.43258	-2.13809	0.0473651	0.347939	-4.10174	-1.98302
L5/6_NP	AMN1	0.662875	5.9322	2.11292	0.0473696	0.34795	-4.05348	1.98298
VIP	SLC35B3	-0.421484	4.48978	-2.08249	0.0473728	0.34795	-4.21196	-1.98295
SST	WDR13	-0.394377	3.68115	-2.07554	0.0473742	0.34795	-4.10735	-1.98294
Oligodendrocyte	GPR180	0.748759	4.89659	2.16784	0.04738	0.347969	-3.87686	1.98289
SNCG	GRB10	0.346938	6.84522	2.05597	0.047384	0.347969	-4.04323	1.98285
PVALB	SIN3B	0.353443	5.31942	2.13973	0.0473844	0.347969	-4.12172	1.98285
Astrocyte	AC004158-1	-1.57548	5.68826	-2.16166	0.0473935	0.34799	-3.69695	-1.98277
L4_IT	EPHA3	0.690826	7.47965	2.16165	0.0473936	0.34799	-3.98013	1.98277
PVALB	LMNA	0.59135	4.43316	2.07249	0.0473973	0.34799	-4.14455	1.98273
Oligodendrocyte	SLC27A1	0.653789	5.9853	2.15152	0.0473984	0.34799	-3.88348	1.98272
LAMP5	FBN1	0.409616	7.01781	2.06631	0.0474	0.34799	-3.99234	1.98271
L4_IT	LINC01301	0.561511	4.93256	2.13671	0.0474027	0.347991	-4.15607	1.98268
L6_IT	AHCTF1	0.341496	6.67361	2.13332	0.0474111	0.348034	-4.04925	1.98261
L2/3_IT	OSBPL2	0.31546	4.13887	2.13297	0.0474143	0.34804	-4.33781	1.98258
VIP	ZFAND5	0.454779	6.1003	2.1446	0.047421	0.348052	-3.86664	1.98252
OPC	AREL1	-0.341223	4.80124	-2.14777	0.0474211	0.348052	-4.08213	-1.98252
L2/3_IT	PCDHGA10	-0.591554	2.70003	-2.13443	0.0474276	0.348081	-4.18882	-1.98246
L5_IT	EFCAB5	0.799116	4.45894	2.17622	0.0474303	0.348082	-3.86467	1.98244
Astrocyte	SLC13A5	-0.94735	5.03378	-2.17461	0.0474401	0.348136	-3.71402	-1.98235
L6_IT	SLC39A11	-1.01468	7.79863	-2.1701	0.0474457	0.348145	-3.65589	-1.9823
PVALB_ChC	PDE10A	-0.666749	9.29574	-2.12103	0.0474464	0.348145	-3.75511	-1.98229
L5_IT	CERS5	-0.419137	5.45396	-2.15236	0.0474505	0.348156	-3.91175	-1.98226
L2/3_IT	KBTBD12	0.825197	3.72125	2.18776	0.0474699	0.348227	-3.79691	1.98208
LAMP5_LHX6	KIAA1328	0.560446	7.11086	2.05399	0.0474706	0.348227	-4.07064	1.98208
Astrocyte	RHOA	0.409211	5.43364	2.17334	0.0474714	0.348227	-4.23826	1.98207
L2/3_IT	AC016716-2	-1.31526	1.85779	-2.16155	0.0474722	0.348227	-4.0242	-1.98206
L2/3_IT	HSP90AA1	0.916231	8.89319	2.17819	0.0474811	0.348227	-4.10653	1.98198
VIP	ZNF266	0.412488	4.07769	2.13796	0.0474833	0.348227	-4.05293	1.98196
PVALB	TSPAN31	-0.659027	3.2479	-2.1442	0.047488	0.348227	-3.99252	-1.98192
VIP	TOLLIP	0.399025	4.37581	2.12494	0.0474898	0.348227	-4.10706	1.98191
L2/3_IT	CHSY1	-0.376783	5.36905	-2.16414	0.0474908	0.348227	-4.13117	-1.9819
OPC	NFKBIZ	0.516002	4.17662	2.24824	0.0474953	0.348227	-3.72213	1.98186
Microglia	MICAL3	0.464962	5.32196	2.05482	0.0474975	0.348227	-4.23044	1.98184
L4_IT	CADM1	-0.475438	8.92846	-2.17187	0.0475031	0.348227	-3.92853	-1.98179
L2/3_IT	GRM5-AS1	0.831358	5.2767	2.23125	0.0475039	0.348227	-3.99667	1.98178
SST	THAP5	0.401817	4.29392	2.0592	0.0475077	0.348227	-4.04058	1.98175
L6_IT	AC025887-2	-1.11373	5.40907	-2.14587	0.0475085	0.348227	-3.82185	-1.98174
L2/3_IT	PMP22	0.723377	1.83934	2.06739	0.0475097	0.348227	-4.27285	1.98173
L5_IT	KIAA1191	0.478803	4.45518	2.14679	0.047512	0.348227	-4.11359	1.98171
VIP	PKP4	0.374354	7.80783	2.0654	0.0475144	0.348227	-4.05258	1.98169
L2/3_IT	PTGS2	1.00185	3.30137	2.15984	0.0475145	0.348227	-4.21012	1.98169
Oligodendrocyte	ANKFY1	0.352909	6.04468	2.13379	0.0475158	0.348227	-4.19614	1.98167
SST	GNG12-AS1	-1.15344	6.51085	-2.19576	0.04752	0.348227	-3.6232	-1.98164
SST	GMCL1	-0.347784	6.67819	-2.05959	0.0475213	0.348227	-3.97632	-1.98162
Astrocyte	BLVRA	0.505747	3.99124	2.1184	0.0475226	0.348227	-4.28889	1.98161
LAMP5	TMSB10	-0.993474	6.25565	-2.1965	0.047523	0.348227	-3.63462	-1.98161
LAMP5	TEX10	-0.367722	5.12454	-2.07884	0.0475235	0.348227	-4.06315	-1.9816
PVALB	AC098617-1	-0.983341	3.63127	-2.17633	0.0475296	0.348253	-3.85566	-1.98155
SNCG	ERC2	-0.480835	9.49226	-2.13026	0.0475358	0.348265	-3.71881	-1.9815
Oligodendrocyte	CLCN6	0.432407	4.62979	2.10054	0.0475395	0.348265	-4.29797	1.98146
VIP	SPATA13	0.343534	4.48598	2.05824	0.0475428	0.348265	-4.49758	1.98143
L6_CT	ULK4	-0.596977	6.99497	-2.12067	0.047543	0.348265	-3.88381	-1.98143
L6_IT	DENND11	-0.463005	5.02431	-2.06008	0.0475442	0.348265	-4.35626	-1.98142
LAMP5	HMGCR	1.10848	5.57433	2.13009	0.0475479	0.348265	-3.6797	1.98139
L4_IT	CCDC186	0.4294	6.21214	2.14484	0.047549	0.348265	-3.97858	1.98138
VIP	CCDC138	0.363604	5.54432	2.07171	0.0475554	0.348293	-4.1843	1.98132
VIP	RNASEK	-0.956989	6.31655	-2.29661	0.0475687	0.34834	-3.60152	-1.9812
SST	CEP41	-0.481837	3.78816	-2.0793	0.047569	0.34834	-3.96734	-1.9812
L4_IT	GLT1D1	-0.257527	5.81994	-2.12021	0.0475714	0.34834	-4.4282	-1.98118
SST	SYT14	-0.308681	7.90304	-2.06925	0.0475722	0.34834	-3.98667	-1.98117
L5_IT	ZNF25	0.330993	6.13376	2.11451	0.0475744	0.34834	-4.28916	1.98115
L4_IT	COL19A1	0.860541	5.80343	2.16869	0.0475824	0.34834	-3.74812	1.98108
L2/3_IT	A2ML1-AS1	-0.484782	2.27284	-2.06548	0.0475839	0.34834	-4.6374	-1.98107
L2/3_IT	AL133523-1	-0.589705	1.39906	-2.15644	0.0475865	0.34834	-4.19966	-1.98104
L6_IT	FNDC3B	0.604286	6.68073	2.19517	0.0475898	0.34834	-3.86758	1.98101
L2/3_IT	NIFK	0.470049	3.86407	2.06597	0.0475917	0.34834	-4.30509	1.981
PVALB_ChC	CENPC	0.598725	6.19473	2.13567	0.0475929	0.34834	-3.74403	1.98099
LAMP5	CEP126	0.642128	6.55702	2.12341	0.0475988	0.34834	-3.72497	1.98093
VIP	ABCA3	-0.328596	5.81869	-2.13975	0.0475994	0.34834	-4.09297	-1.98093
L5/6_NP	ADCY2	-0.349031	10.1889	-2.09577	0.0475995	0.34834	-4.12774	-1.98093
L2/3_IT	AC005999-2	0.958058	4.06294	2.17301	0.0476002	0.34834	-3.92839	1.98092
SST	KCTD9	0.546632	3.28639	2.06792	0.0476031	0.34834	-4.05337	1.98089
L4_IT	C2orf27A	0.418059	5.49121	2.1506	0.0476049	0.34834	-4.07147	1.98088
LAMP5_LHX6	HCG17	0.535802	6.24088	2.05835	0.0476143	0.348342	-4.11182	1.9808
L6b	RALGAPA1	-0.357563	8.32175	-2.09818	0.0476153	0.348342	-4.07577	-1.98079
VIP	FBXO3	0.321549	5.70671	2.13356	0.0476194	0.348342	-4.13121	1.98075
VIP	PRKAG1	-0.308918	4.50029	-2.14844	0.0476198	0.348342	-4.15174	-1.98075
L4_IT	NEDD9	-0.771563	3.92733	-2.21396	0.0476223	0.348342	-4.22229	-1.98072
L4_IT	MACF1	-0.425961	8.90714	-2.17086	0.0476237	0.348342	-3.88265	-1.98071
L5_IT	CEP162	0.348135	5.69982	2.14644	0.0476257	0.348342	-4.382	1.98069
L5_IT	PRDX1	0.828685	5.06913	2.212	0.0476313	0.348342	-3.75886	1.98064
SST	WDR89	0.331834	4.18695	2.05616	0.0476327	0.348342	-4.33962	1.98063
L2/3_IT	CKAP2	0.481122	3.57289	2.15137	0.047639	0.348342	-4.13754	1.98057
L5_IT	KRT222	0.524601	5.09203	2.06679	0.047643	0.348342	-4.23875	1.98054
Oligodendrocyte	SYNRG	0.346912	6.35849	2.10762	0.0476454	0.348342	-4.35091	1.98052
L2/3_IT	LINC00667	0.448884	4.72552	2.06723	0.0476463	0.348342	-4.28983	1.98051
L4_IT	DDOST	-0.577433	3.67832	-2.07356	0.0476482	0.348342	-4.28295	-1.98049
Astrocyte	SMARCAL1	0.342063	5.11617	2.05378	0.0476483	0.348342	-4.36639	1.98049
Astrocyte	NDUFB2	-0.85347	5.78431	-2.15019	0.047649	0.348342	-3.93149	-1.98049
LAMP5	LIN7A	0.525731	7.17983	2.07271	0.0476503	0.348342	-4.05792	1.98047
L5_IT	P2RY14	-1.31909	4.34027	-2.17644	0.0476509	0.348342	-3.6898	-1.98047
L5_IT	ABHD8	0.382986	4.70771	2.13765	0.0476577	0.348374	-4.3023	1.98041
L6_IT	C2orf80	-0.575764	4.48495	-2.05348	0.0476661	0.348403	-4.27128	-1.98033
LAMP5	GAB2	0.500438	6.29598	2.05688	0.0476667	0.348403	-3.91922	1.98033
Astrocyte	NDRG4	-0.741904	5.83971	-2.15627	0.047675	0.34843	-3.77609	-1.98025
Astrocyte	ATP6V1B2	0.665434	4.65154	2.13353	0.0476756	0.34843	-4.02247	1.98025
SST	NCDN	0.654533	5.53813	2.28446	0.0476874	0.348498	-3.48191	1.98014
PVALB_ChC	AC016042-1	-0.953625	6.82794	-2.13428	0.0476915	0.34851	-3.7392	-1.98011
LAMP5	SYNJ1	0.337722	7.00172	2.10106	0.0476946	0.348514	-3.96572	1.98008
SST	TRIM26	-0.305382	4.44605	-2.0612	0.0476995	0.348528	-4.28094	-1.98004
L2/3_IT	AC006059-1	-0.613262	4.63591	-2.13023	0.0477058	0.348528	-4.29894	-1.97998
Astrocyte	LINC01896	-0.907705	5.9021	-2.18773	0.0477064	0.348528	-3.72008	-1.97997
L6_IT	C3orf67	-0.713099	4.54038	-2.10371	0.0477067	0.348528	-4.18607	-1.97997
L5_IT	TUBGCP6	-0.349521	3.55553	-2.09174	0.0477098	0.348532	-4.53262	-1.97994
Oligodendrocyte	NDUFA7	-1.05767	4.16795	-2.15732	0.0477207	0.34858	-4.05765	-1.97985
OPC	MRPS6	0.711574	5.76649	2.1841	0.0477214	0.34858	-3.62655	1.97984
LAMP5	SNX10	0.446716	6.45328	2.0527	0.0477315	0.348632	-3.96529	1.97975
SST	GPR176	0.451968	5.65987	2.06981	0.0477372	0.348632	-4.00673	1.9797
L6b	TNRC6B	0.545765	8.24244	2.1209	0.0477378	0.348632	-4.01686	1.9797
PVALB_ChC	PKNOX2	0.395575	8.78996	2.05041	0.0477387	0.348632	-4.07543	1.97969
PVALB	ZBTB26	0.49732	3.79553	2.12668	0.0477511	0.34868	-4.2156	1.97958
Oligodendrocyte	STAG1	0.409952	7.98958	2.06947	0.0477527	0.34868	-4.17839	1.97956
Astrocyte	GSR	0.544854	4.87334	2.18121	0.0477529	0.34868	-3.99851	1.97956
L2/3_IT	AP001972-3	-0.481717	4.86619	-2.15541	0.0477875	0.348914	-4.08443	-1.97925
L2/3_IT	DENND1A	-0.415406	7.99244	-2.16828	0.0477957	0.348956	-4.10175	-1.97918
L6_CT	LARP4	0.488095	5.46939	2.05261	0.0478008	0.348974	-4.28642	1.97914
L6_CT	GABRA1	-0.41617	7.96244	-2.05421	0.0478092	0.34899	-4.33738	-1.97906
SST	SGTB	0.376342	6.64864	2.13142	0.0478133	0.34899	-3.94569	1.97902
L5_IT	MYO16	-0.971333	6.90984	-2.16403	0.0478152	0.34899	-3.86289	-1.97901
Oligodendrocyte	RNF152	1.41712	4.12951	2.17078	0.0478176	0.34899	-3.80657	1.97899
L5_IT	DPP8	0.360226	6.03776	2.10869	0.0478202	0.34899	-4.3054	1.97896
SST	DDX6	0.294738	6.57573	2.06657	0.0478288	0.34899	-4.12192	1.97889
Astrocyte	CAMKMT	0.322642	7.91892	2.06286	0.0478299	0.34899	-4.39006	1.97888
Oligodendrocyte	SPESP1	-0.858793	4.11107	-2.14044	0.0478307	0.34899	-4.13346	-1.97887
L5_IT	CELF2-AS2	-1.23028	5.75147	-2.17328	0.0478335	0.34899	-3.73354	-1.97884
PVALB_ChC	ADK	0.46444	8.42973	2.05408	0.0478342	0.34899	-4.00987	1.97884
L6b	CDH12	-0.819089	9.79687	-2.11356	0.0478345	0.34899	-3.98461	-1.97884
L6_IT	BCL11B	1.11482	4.49731	2.09242	0.0478346	0.34899	-4.11175	1.97884
SST	NIPSNAP1	-0.287029	4.49131	-2.05367	0.0478366	0.34899	-4.31471	-1.97882
L2/3_IT	NPHP4	-0.358701	5.65544	-2.09281	0.0478413	0.34899	-4.47264	-1.97878
OPC	CHADL	-0.612555	3.24796	-2.1732	0.0478436	0.34899	-4.03742	-1.97875
L4_IT	MLLT1	0.553115	3.65164	2.15348	0.047847	0.34899	-4.17577	1.97873
L6_IT	GCA	-0.541267	5.2042	-2.06564	0.0478485	0.34899	-4.38864	-1.97871
LAMP5_LHX6	PWWP2A	0.40949	5.92375	2.05018	0.0478487	0.34899	-4.32943	1.97871
L4_IT	TDRP	-0.465534	4.64406	-2.07406	0.0478553	0.34899	-4.02173	-1.97865
PVALB_ChC	KLHDC10	-0.335355	6.47859	-2.13222	0.0478605	0.34899	-4.10474	-1.97861
L5/6_NP	EXOC1	-0.664101	6.30069	-2.09354	0.0478608	0.34899	-3.8698	-1.9786
L6_IT	HNRNPA1	-0.703135	4.99543	-2.16844	0.0478613	0.34899	-4.01236	-1.9786
L5_IT	KCNB1	0.38638	7.95743	2.06707	0.0478614	0.34899	-4.16641	1.9786
L2/3_IT	IL6R	0.897372	2.74214	2.37876	0.0478657	0.349003	-3.58737	1.97856
OPC	EDEM3	0.318943	6.26452	2.06093	0.047873	0.349038	-4.24136	1.97849
Oligodendrocyte	QRSL1	-0.57464	5.15202	-2.3398	0.0478784	0.349058	-3.61063	-1.97845
PVALB_ChC	ZBTB8OS	-0.420168	5.9859	-2.06972	0.0478836	0.349078	-4.11236	-1.9784
LAMP5_LHX6	CYB5R4	0.50776	5.73831	2.08783	0.0478911	0.34908	-4.14408	1.97833
SST	EXOC5	0.198641	6.36996	2.05295	0.047892	0.34908	-4.33699	1.97833
L2/3_IT	EGFR	-1.17657	2.04697	-2.15552	0.0478936	0.34908	-4.07585	-1.97831
Microglia	CHMP4A	-0.643108	4.84877	-2.15294	0.047895	0.34908	-3.91625	-1.9783
L4_IT	GATM	0.783994	3.21887	2.16121	0.047899	0.34908	-3.88864	1.97826
OPC	AL078459-1	-0.528988	5.36795	-2.14685	0.0478991	0.34908	-4.06741	-1.97826
L4_IT	THY1	0.758483	6.8059	2.05758	0.0479028	0.349088	-3.99855	1.97823
L2/3_IT	BACE1-AS	0.70635	1.28878	2.05959	0.0479064	0.349088	-4.70082	1.9782
SST	KIF2A	0.267289	6.85622	2.05302	0.0479079	0.349088	-4.03089	1.97818
L6_IT_CAR3	GABRB2	0.677486	8.75758	2.1895	0.0479158	0.349117	-3.73994	1.97811
Oligodendrocyte	OSTF1	-0.390066	6.82722	-2.13676	0.0479169	0.349117	-4.17984	-1.9781
L6_CT	AQP4-AS1	0.928613	8.5861	2.18235	0.0479203	0.349123	-3.73631	1.97807
L4_IT	KCNK10	0.857896	4.1983	2.1456	0.047924	0.349131	-3.84007	1.97804
L5/6_NP	UNC13C	-0.832929	6.68285	-2.06971	0.0479399	0.349229	-4.01417	-1.9779
PVALB	PTPRO	-0.89296	6.52643	-2.23612	0.0479439	0.349239	-3.73734	-1.97787
PVALB	AC090629-1	0.663701	4.86866	2.05284	0.0479467	0.349241	-4.16067	1.97784
L2/3_IT	ERRFI1	0.425672	4.25938	2.05882	0.0479499	0.349246	-4.3277	1.97781
L4_IT	MBLAC2	0.392735	4.24127	2.13876	0.0479528	0.349249	-4.39599	1.97779
L2/3_IT	HTR2A	0.72688	6.61182	2.16687	0.0479557	0.349252	-4.04271	1.97776
SST	PABPN1	-0.418839	5.20394	-2.10999	0.0479672	0.349287	-4.10352	-1.97766
Astrocyte	AL589843-1	0.634201	4.12919	2.1131	0.0479677	0.349287	-4.22278	1.97765
L6b	CPSF6	-0.429648	7.38803	-2.13492	0.0479736	0.349287	-3.93739	-1.9776
L4_IT	TBCEL	-0.361904	5.72871	-2.08475	0.0479736	0.349287	-4.17683	-1.9776
L6_IT	CHST1	-0.589829	4.7535	-2.15332	0.0479772	0.349287	-4.09037	-1.97757
LAMP5_LHX6	SDCCAG8	0.413578	7.47547	2.04932	0.047978	0.349287	-4.06406	1.97756
Astrocyte	HEPN1	-0.760302	5.23576	-2.08772	0.0479796	0.349287	-4.3368	-1.97755
OPC	KANTR	0.265536	6.74244	2.06462	0.0479922	0.349287	-4.27406	1.97744
L6_CT	USP6NL	-0.696259	5.81027	-2.10772	0.0479962	0.349287	-3.88314	-1.9774
VIP	SEC23B	0.34899	4.83175	2.15497	0.0479963	0.349287	-4.00691	1.9774
L2/3_IT	ZNF571-AS1	-0.769385	1.94644	-2.16738	0.0479985	0.349287	-3.98733	-1.97738
LAMP5	GIPC1	0.807807	5.40086	2.1259	0.0480008	0.349287	-3.68451	1.97736
L2/3_IT	LYSMD2	0.535458	4.45611	2.0685	0.0480039	0.349287	-4.34987	1.97733
SNCG	LRBA	0.507826	7.90127	2.05007	0.048004	0.349287	-3.87287	1.97733
Microglia	RNF24	0.797496	5.80889	2.19044	0.0480042	0.349287	-3.70979	1.97733
Astrocyte	YTHDC2	0.386697	6.74933	2.13268	0.0480066	0.349287	-4.17309	1.97731
L6_IT	NECTIN1	-0.7095	4.758	-2.05219	0.0480081	0.349287	-4.24519	-1.9773
L2/3_IT	SNAP29	0.427934	4.28532	2.17858	0.0480082	0.349287	-3.96298	1.9773
L6_IT_CAR3	PREPL	0.555723	7.61966	2.05858	0.0480089	0.349287	-4.09699	1.97729
LAMP5	AC005225-2	-0.603599	5.37516	-2.09935	0.0480139	0.349305	-4.06642	-1.97724
L6b	NUMB	-0.535072	7.48166	-2.04554	0.0480197	0.349329	-4.07335	-1.97719
LAMP5_LHX6	ARGLU1	-0.465209	7.64623	-2.05929	0.0480243	0.349343	-4.03965	-1.97715
Astrocyte	UBP1	0.328228	5.51806	2.09507	0.0480272	0.349346	-4.47385	1.97713
VIP	CNN3	0.421311	4.34236	2.14158	0.0480332	0.349371	-4.06487	1.97707
LAMP5_LHX6	SMG6	0.537654	6.47085	2.11359	0.0480391	0.34939	-3.89409	1.97702
VIP	ERLIN2	-0.552526	3.51772	-2.18074	0.0480408	0.34939	-3.84797	-1.97701
VIP	ASMTL	-0.511098	3.43482	-2.11841	0.0480505	0.349441	-4.20812	-1.97692
OPC	BBS2	-0.335249	6.7258	-2.05655	0.0480573	0.349473	-4.11185	-1.97686
L6_IT	KLF7	-0.75278	6.70661	-2.21959	0.0480656	0.349514	-3.74227	-1.97679
SST	SEMA3D	-0.68978	3.21887	-2.05187	0.048072	0.349516	-4.30154	-1.97673
Oligodendrocyte	THEM4	-0.687082	5.00006	-2.14196	0.0480731	0.349516	-3.90728	-1.97672
L2/3_IT	CCNC	0.382223	5.65101	2.15205	0.0480746	0.349516	-4.29963	1.97671
L2/3_IT	MED22	0.344097	1.52382	2.06029	0.0480803	0.349516	-4.73053	1.97666
SST	RAP1GAP	0.394707	5.24691	2.06305	0.048081	0.349516	-4.08022	1.97665
VIP	HDDC2	-0.597358	4.88627	-2.16888	0.0480811	0.349516	-3.9351	-1.97665
Oligodendrocyte	ZNF875	0.266506	5.65909	2.07935	0.0480856	0.349531	-4.42816	1.97661
PVALB	EPB41L3	0.325515	8.37715	2.14121	0.0480938	0.349572	-4.01973	1.97654
PVALB	TNR	0.542972	7.6499	2.24577	0.0481037	0.349612	-3.63494	1.97645
PVALB	ATP9B	0.357072	7.15948	2.05292	0.0481044	0.349612	-4.21467	1.97644
SST	AL590807-1	-1.40673	3.82096	-2.18149	0.0481085	0.349614	-3.6183	-1.97641
OPC	C5orf56	0.57057	6.0213	2.16407	0.0481099	0.349614	-3.69052	1.9764
VIP	ASPHD1	-0.646813	4.87756	-2.32098	0.0481128	0.349617	-3.40754	-1.97637
OPC	FBN3	-0.572662	4.96331	-2.2762	0.0481154	0.349617	-3.60884	-1.97635
Oligodendrocyte	NDUFA1	-0.902668	4.7963	-2.05135	0.0481201	0.349633	-4.27299	-1.97631
VIP	FAM47E	0.601508	4.04026	2.19753	0.0481275	0.349642	-3.6839	1.97624
L6_IT	STPG2	0.913394	5.53209	2.14974	0.0481287	0.349642	-3.92043	1.97623
VIP	ADD3	0.294256	6.69127	2.12104	0.0481316	0.349642	-4.01709	1.9762
L2/3_IT	HYDIN	-0.474169	5.99423	-2.12449	0.0481353	0.349642	-4.4269	-1.97617
Astrocyte	CALCB	0.982869	4.17065	2.12396	0.0481377	0.349642	-3.94037	1.97615
L5_IT	FAM162A	0.400515	5.11822	2.05651	0.0481387	0.349642	-4.24087	1.97614
Astrocyte	AGO4	-0.404658	6.08739	-2.15398	0.0481444	0.349642	-4.12539	-1.97609
Oligodendrocyte	TICAM2	1.09494	3.7359	2.1659	0.048145	0.349642	-3.88313	1.97609
SST	CRY2	0.33567	4.89258	2.05532	0.048151	0.349642	-4.04782	1.97603
L5/6_NP	COPB1	-0.58904	5.7703	-2.05969	0.0481513	0.349642	-4.22441	-1.97603
PVALB	TMEM108	0.444711	9.54481	2.16586	0.0481526	0.349642	-3.82621	1.97602
L5_IT	PDE3B	0.723608	7.27658	2.16936	0.048154	0.349642	-3.82202	1.97601
Astrocyte	PSMC6	0.390449	5.5717	2.11374	0.0481544	0.349642	-4.23732	1.976
Oligodendrocyte	TMEM104	0.571637	4.01613	2.0931	0.0481593	0.349659	-4.37746	1.97596
Oligodendrocyte	TANGO2	0.742448	4.80768	2.13198	0.0481669	0.349696	-3.94717	1.97589
SNCG	RNF144A	0.453192	6.38592	2.0738	0.0481724	0.349717	-3.97259	1.97584
L2/3_IT	DNAJA2	0.785594	5.3704	2.06084	0.0481799	0.349717	-4.37761	1.97578
PVALB	PTCH1	-0.616172	4.09473	-2.0622	0.0481853	0.349717	-4.28492	-1.97573
Oligodendrocyte	AC006504-5	0.501078	3.97512	2.0859	0.0481885	0.349717	-4.35701	1.9757
PVALB	GOLPH3L	0.344993	3.63028	2.05277	0.0481899	0.349717	-4.55156	1.97569
LAMP5	USP28	0.328198	5.03747	2.09957	0.04819	0.349717	-4.10656	1.97569
LAMP5	GRM5-AS1	-1.36817	5.74923	-2.13204	0.0481907	0.349717	-3.69211	-1.97568
L6b	KTN1	-0.453738	7.74487	-2.05624	0.0481933	0.349717	-4.25689	-1.97566
L6_CT	GRIN1	0.487749	6.40196	2.06093	0.048194	0.349717	-4.17708	1.97565
VIP	BAG4	0.343045	5.34004	2.07222	0.0481953	0.349717	-4.23589	1.97564
OPC	BEGAIN	0.850338	3.38464	2.19459	0.0482004	0.349726	-3.66012	1.9756
LAMP5_LHX6	LINC00599	-0.448758	7.4536	-2.05634	0.0482017	0.349726	-4.16379	-1.97559
L2/3_IT	IGFBP3	0.673812	1.72674	2.07235	0.0482085	0.349758	-4.64089	1.97553
L5_IT	EIF5A2	0.937983	3.39378	2.1389	0.0482194	0.349801	-4.06095	1.97543
L5_IT	TP53RK	-0.59514	3.00789	-2.12766	0.0482197	0.349801	-4.22782	-1.97543
SST	MTMR2	-0.302218	5.39235	-2.09724	0.0482259	0.349808	-4.10193	-1.97537
LAMP5_LHX6	JAM2	-0.826342	6.68569	-2.11146	0.0482261	0.349808	-3.78388	-1.97537
L6_IT	PHF12	-0.525676	4.44789	-2.05145	0.0482306	0.349808	-4.3752	-1.97533
VIP	RB1CC1	0.255428	7.73305	2.04821	0.0482308	0.349808	-4.13233	1.97533
Astrocyte	CASC1	-1.05798	4.27971	-2.14651	0.0482391	0.34985	-3.87431	-1.97526
Oligodendrocyte	NRXN1	-1.08389	7.91281	-2.16922	0.0482417	0.34985	-3.78025	-1.97523
Oligodendrocyte	OIP5-AS1	0.605102	5.95269	2.1316	0.0482468	0.349861	-4.18107	1.97519
L2/3_IT	TMEM132B	-0.398155	9.54043	-2.13779	0.0482503	0.349861	-4.34007	-1.97516
Microglia	LSM7	-0.756529	5.11775	-2.14883	0.0482508	0.349861	-4.01857	-1.97515
L5_IT	LINC00665	-0.67843	4.19143	-2.16925	0.0482579	0.34987	-3.66544	-1.97509
SST	AC025043-1	-0.699575	3.29016	-2.05282	0.0482593	0.34987	-4.06025	-1.97508
Oligodendrocyte	DDR1	-0.479383	5.45358	-2.09576	0.0482617	0.34987	-4.34328	-1.97506
L2/3_IT	IQANK1	-0.638117	3.45042	-2.14316	0.0482623	0.34987	-4.12197	-1.97505
Microglia	ZNF717	0.511748	5.89643	2.15841	0.0482696	0.349897	-4.00432	1.97499
L5_IT	PARP2	0.489937	4.30497	2.12777	0.0482729	0.349897	-4.1287	1.97496
LAMP5	ODF2L	0.298381	6.64506	2.08717	0.0482736	0.349897	-4.14731	1.97495
PVALB	GPATCH4	-1.2051	3.49304	-2.16938	0.0482769	0.349902	-3.74909	-1.97492
PVALB	STK4	0.329452	5.52038	2.10995	0.0482904	0.349928	-4.2236	1.9748
L2/3_IT	RMRP	1.97773	2.30148	2.21382	0.0482905	0.349928	-3.71219	1.9748
L6_IT	Z83843-1	-0.721034	5.60296	-2.14797	0.0482911	0.349928	-3.73213	-1.9748
PVALB	ALG13-AS1	-1.49591	3.10783	-2.19282	0.0482917	0.349928	-3.67356	-1.97479
SNCG	SCG2	-1.59634	8.59717	-2.13787	0.0482948	0.349928	-3.67604	-1.97477
SNCG	SENP6	0.37882	7.81871	2.07399	0.0482963	0.349928	-3.87161	1.97475
LAMP5_LHX6	SESN3	0.688488	6.12138	2.10825	0.0482982	0.349928	-3.86694	1.97474
Astrocyte	ASCC1	0.25887	5.9017	2.04702	0.0483047	0.349956	-4.66537	1.97468
L6_CT	TPD52	0.312987	6.51189	2.04719	0.0483096	0.349973	-4.29304	1.97464
LAMP5	BSCL2	-0.621166	5.96696	-2.14574	0.0483183	0.350018	-3.73981	-1.97456
Oligodendrocyte	REX1BD	-1.08943	4.35328	-2.1412	0.0483219	0.350025	-4.02701	-1.97453
L2/3_IT	LDLR	2.11439	2.20388	2.44932	0.0483316	0.350053	-3.22295	1.97444
L5_IT	URGCP	0.285041	6.3936	2.05224	0.0483322	0.350053	-4.64292	1.97444
L5_IT	CCDC148	-0.748857	5.60785	-2.2112	0.0483333	0.350053	-3.68094	-1.97443
L6_IT_CAR3	SERGEF	-0.507132	6.70595	-2.11935	0.0483372	0.350063	-4.03071	-1.97439
L5_IT	PI4K2A	0.371631	3.72375	2.09323	0.0483461	0.350104	-4.44963	1.97431
LAMP5	ZBTB7A	0.364253	5.48069	2.06188	0.0483502	0.350104	-4.11966	1.97428
VIP	UTP18	0.361691	5.00302	2.11797	0.0483506	0.350104	-4.02366	1.97427
Oligodendrocyte	C1orf131	-0.57458	3.97693	-2.10615	0.0483597	0.350107	-4.36793	-1.97419
Astrocyte	POT1	0.550526	6.11003	2.16126	0.0483605	0.350107	-3.98305	1.97419
OPC	SPOCK1	0.410556	9.05094	2.05122	0.0483607	0.350107	-4.14644	1.97419
Oligodendrocyte	EBNA1BP2	-0.705616	3.67903	-2.14635	0.0483611	0.350107	-4.20235	-1.97418
Oligodendrocyte	METTL26	-1.09762	3.92075	-2.14278	0.0483659	0.350116	-4.0213	-1.97414
L5_IT	LUZP2	-0.864781	7.21966	-2.14161	0.0483679	0.350116	-4.04228	-1.97412
L5/6_NP	AC009899-1	-0.591646	7.62698	-2.07365	0.0483707	0.350116	-4.01841	-1.9741
LAMP5_LHX6	AC007368-1	-0.898415	7.80429	-2.11893	0.0483727	0.350116	-3.7692	-1.97408
L2/3_IT	ACSL3	0.600534	7.31986	2.15542	0.0483777	0.350134	-4.11167	1.97404
L2/3_IT	NUP210	-0.84736	4.19409	-2.39112	0.0483834	0.350146	-3.31861	-1.97399
L2/3_IT	CUZD1	-0.73067	1.29738	-2.14941	0.0483845	0.350146	-4.07938	-1.97398
L6b	GOLGA8B	-0.914816	6.05918	-2.04723	0.0483951	0.350199	-4.03755	-1.97388
L5_IT	ACAP3	-0.387753	5.27246	-2.10737	0.0483981	0.350199	-4.30442	-1.97386
L5_IT	FMN1	0.480107	8.88656	2.17118	0.048401	0.350199	-3.86592	1.97383
SNCG	CREBRF	0.427519	6.06678	2.0442	0.0484028	0.350199	-4.07659	1.97381
Microglia	STIMATE	0.386048	5.53551	2.11994	0.0484045	0.350199	-4.32055	1.9738
SST	ZNF708	-0.253907	5.91276	-2.15061	0.0484112	0.350229	-4.10594	-1.97374
SNCG	ZEB1	0.572328	8.03546	2.1508	0.0484158	0.350236	-3.72638	1.9737
Oligodendrocyte	LANCL1-AS1	-1.11305	6.40587	-2.14693	0.0484172	0.350236	-3.84527	-1.97369
L5_IT	ERCC8	-0.268823	5.31514	-2.11317	0.0484278	0.350294	-4.45998	-1.9736
L2/3_IT	VPS8	-0.491017	7.10996	-2.14643	0.0484357	0.350332	-4.17539	-1.97353
L6_IT_CAR3	AC053513-1	-1.07577	6.39047	-2.10377	0.0484392	0.350336	-4.0282	-1.9735
L4_IT	GPR63	0.436895	6.01251	2.14596	0.0484413	0.350336	-3.9783	1.97348
Oligodendrocyte	CKMT2	-0.844973	3.39755	-2.09335	0.0484486	0.35037	-4.2884	-1.97341
L2/3_IT	AC114811-2	0.93596	1.32671	2.05507	0.0484538	0.350374	-4.33393	1.97337
Oligodendrocyte	KIZ	0.707873	7.14429	2.13203	0.0484543	0.350374	-4.02734	1.97336
Oligodendrocyte	HACD2	-0.386075	6.76786	-2.0608	0.0484627	0.350417	-4.5464	-1.97329
L5_IT	PTPRS	-0.49751	7.17479	-2.05871	0.0484768	0.35049	-4.12873	-1.97317
L4_IT	NBR1	0.429842	5.05716	2.22991	0.0484779	0.35049	-3.7997	1.97315
L4_IT	ZNF331	0.480011	5.42997	2.15249	0.0484829	0.350508	-3.8512	1.97311
VIP	VEGFB	-0.828794	4.18055	-2.27691	0.0484894	0.350526	-3.56579	-1.97305
L2/3_IT	CYFIP2	0.571408	7.23297	2.1643	0.0484905	0.350526	-3.86383	1.97304
L5/6_NP	STX1B	0.535501	5.6497	2.05673	0.048493	0.350526	-4.26522	1.97302
L2/3_IT	GPR153	-1.38013	2.22942	-2.16335	0.0485034	0.350562	-3.8756	-1.97293
L5/6_NP	CDK19	-0.720706	6.44116	-2.0715	0.0485057	0.350562	-4.03237	-1.97291
LAMP5	DCX	0.372854	6.69764	2.07458	0.0485061	0.350562	-4.13377	1.97291
Astrocyte	RBM33	0.242328	7.22978	2.07375	0.0485082	0.350562	-4.46092	1.97289
L6_IT	KIRREL3	-1.06637	9.35688	-2.15462	0.0485173	0.350599	-3.65562	-1.97281
L6b	DLG2	-0.526924	12.3941	-2.1086	0.0485185	0.350599	-3.96627	-1.9728
Astrocyte	SERPINB6	0.66367	5.95747	2.12472	0.0485329	0.350685	-4.09131	1.97267
OPC	MIER3	0.316905	4.54618	2.05986	0.048545	0.350754	-4.23522	1.97257
SNCG	EFR3A	0.532821	6.91266	2.12371	0.0485484	0.35076	-3.75082	1.97254
PVALB	TTC4	0.377886	3.80123	2.09519	0.0485534	0.35076	-4.43309	1.97249
Microglia	MX2	1.79017	4.86949	2.17365	0.0485535	0.35076	-3.63162	1.97249
L4_IT	NECAB1	0.671511	7.44997	2.13496	0.0485621	0.350795	-4.0453	1.97242
L2/3_IT	STIM2	-0.562208	6.13285	-2.17019	0.0485682	0.350795	-3.7494	-1.97236
L6_IT	NLGN4X	-0.360743	7.10247	-2.04756	0.0485699	0.350795	-4.35941	-1.97235
L6_IT	TM6SF1	-1.08306	4.3727	-2.14318	0.0485718	0.350795	-3.93536	-1.97233
L4_IT	LARGE1	-0.419152	9.29414	-2.06596	0.0485738	0.350795	-4.15613	-1.97231
L2/3_IT	LINC00294	0.442173	2.9633	2.09156	0.0485749	0.350795	-4.43662	1.9723
L4_IT	LSM3	-0.690946	4.78312	-2.06107	0.0485788	0.350795	-4.21743	-1.97227
PVALB_ChC	HMGN1	-0.978227	5.76327	-2.14096	0.0485803	0.350795	-3.7165	-1.97226
L5_IT	VMA21	0.762839	4.48972	2.36406	0.0485813	0.350795	-3.65068	1.97225
L4_IT	ZNF766	0.481408	3.54417	2.18762	0.0485888	0.350809	-4.29245	1.97218
L6_IT	CNST	0.370539	6.14392	2.05729	0.0485897	0.350809	-4.24953	1.97217
L6_IT	ADGRB2	-0.506625	5.35241	-2.04653	0.0485928	0.350809	-4.28377	-1.97215
L2/3_IT	ELOA	0.516463	3.49663	2.16233	0.0485965	0.350809	-3.91945	1.97211
PVALB	ZSWIM7	-0.643056	4.29031	-2.14739	0.0485981	0.350809	-4.10887	-1.9721
OPC	ATPAF1	0.280742	5.45847	2.13929	0.0485986	0.350809	-4.04906	1.9721
L6_CT	PDE1C	-0.517907	8.0908	-2.04484	0.0486033	0.350824	-4.38183	-1.97206
L6b	PHACTR3	-0.45536	7.43875	-2.05002	0.0486146	0.350887	-4.24185	-1.97196
VIP	ACADSB	0.372471	5.67279	2.12355	0.0486254	0.350928	-3.98724	1.97186
LAMP5_LHX6	AC007389-1	-1.29689	6.07023	-2.14716	0.0486286	0.350928	-3.68479	-1.97183
Astrocyte	SYNJ1	0.327787	5.39572	2.08353	0.048629	0.350928	-4.57197	1.97183
SST	RAB40B	0.438902	4.5995	2.06292	0.0486305	0.350928	-4.11481	1.97182
PVALB	RNF215	-0.388584	3.58225	-2.10115	0.0486364	0.350953	-4.33435	-1.97177
LAMP5	GTPBP10	0.263579	5.5452	2.04021	0.0486405	0.350964	-4.2865	1.97173
L2/3_IT	PHYKPL	-0.5856	4.38769	-2.13804	0.0486492	0.35098	-4.08268	-1.97165
L6_CT	MIR646HG	-0.932775	6.69585	-2.07702	0.0486509	0.35098	-4.09552	-1.97164
L5_IT	HNRNPUL2	0.657028	4.8462	2.15319	0.0486547	0.35098	-3.94108	1.97161
OPC	DDX50	-0.311194	5.5845	-2.0742	0.0486608	0.35098	-4.25719	-1.97155
L5_IT	CNTN3	-0.405867	8.99107	-2.1184	0.0486632	0.35098	-4.07493	-1.97153
L2/3_IT	RABL6	0.397182	5.37569	2.15805	0.0486657	0.35098	-4.05836	1.97151
VIP	ATMIN	0.395942	5.3444	2.05115	0.0486677	0.35098	-4.15633	1.97149
OPC	COQ7	-0.431746	3.54687	-2.13913	0.0486678	0.35098	-4.04598	-1.97149
PVALB_ChC	PRRC2C	0.461017	7.54099	2.11024	0.0486682	0.35098	-3.8337	1.97149
Astrocyte	CHMP2B	0.496219	4.85135	2.11148	0.0486699	0.35098	-4.16965	1.97147
PVALB	KHDC1	0.289106	4.82959	2.05923	0.0486728	0.35098	-4.31505	1.97145
PVALB_ChC	KCNS3	-0.657804	6.7492	-2.1042	0.0486785	0.35098	-3.79939	-1.9714
L4_IT	PDE8A	-0.40973	6.22874	-2.15281	0.0486795	0.35098	-4.11365	-1.97139
L2/3_IT	TMEM132C	1.06092	3.7096	2.12367	0.0486808	0.35098	-4.05001	1.97138
L6_CT	RNF144A	0.475274	6.16786	2.04581	0.0486831	0.35098	-4.24916	1.97136
Astrocyte	RESF1	0.479469	5.41875	2.16991	0.0486855	0.35098	-4.01351	1.97134
L6b	NIPBL	-0.334511	7.72238	-2.05419	0.0486862	0.35098	-4.26587	-1.97133
L6_IT	CIRBP	-0.969407	5.44566	-2.16232	0.0486893	0.350984	-3.79886	-1.9713
Oligodendrocyte	RBBP7	0.521956	4.57108	2.17848	0.0486953	0.350988	-4.07887	1.97125
LAMP5	DGKD	0.387677	8.55914	2.08999	0.0486978	0.350988	-3.97105	1.97123
L2/3_IT	ELAC1	-0.63302	2.38063	-2.14466	0.0486995	0.350988	-4.18957	-1.97121
L2/3_IT	MARF1	0.427904	4.83866	2.13462	0.0487001	0.350988	-4.31735	1.97121
SST	AL158840-1	-1.31777	3.62073	-2.18565	0.0487074	0.351022	-3.71895	-1.97114
VIP	COMT	-0.437361	4.69633	-2.16179	0.0487124	0.35104	-4.01084	-1.9711
SNCG	TMSB4X	-1.27859	7.2562	-2.18271	0.0487176	0.351056	-3.62211	-1.97106
Oligodendrocyte	SKAP2	1.13464	4.50682	2.18602	0.0487218	0.351056	-3.65773	1.97102
PVALB	KIAA0232	0.368072	7.52807	2.15743	0.0487223	0.351056	-3.84514	1.97101
PVALB	USP2-AS1	0.719904	4.9835	2.15788	0.0487249	0.351056	-3.66489	1.97099
L2/3_IT	AC124312-5	0.839096	2.78242	2.06103	0.0487281	0.351061	-4.20989	1.97096
L6_IT	CHSY3	-0.422172	9.38661	-2.11986	0.0487445	0.351146	-4.14175	-1.97082
PVALB	AL606760-1	-1.65314	2.76217	-2.16406	0.048745	0.351146	-3.72709	-1.97082
SST	AL592043-1	-0.569135	3.10008	-2.10424	0.0487538	0.351191	-4.14623	-1.97074
L6_IT	TBCE	-0.697025	4.30012	-2.08778	0.048762	0.351232	-4.3243	-1.97067
L2/3_IT	ANO5	-0.488243	7.29153	-2.06271	0.0487684	0.351259	-4.27107	-1.97061
L2/3_IT	HSP90AB1	0.874277	8.56686	2.07257	0.0487733	0.351276	-4.33869	1.97057
OPC	TUBG2	-0.470391	4.30918	-2.04597	0.0487775	0.351288	-4.14612	-1.97053
L6_IT_CAR3	ATP10A	-1.35367	6.30447	-2.12069	0.0487849	0.351315	-3.78598	-1.97047
PVALB	ARFIP1	0.341547	5.98483	2.06263	0.0487864	0.351315	-4.2696	1.97045
L4_IT	RAD21	0.447173	6.43344	2.09421	0.0487925	0.351341	-4.09743	1.9704
PVALB	JAM3	0.607082	5.0992	2.04998	0.0487998	0.351348	-4.14968	1.97034
LAMP5_LHX6	BRAF	0.465879	8.00933	2.04348	0.0488021	0.351348	-4.12042	1.97032
OPC	SENP3	-0.29394	3.35318	-2.04388	0.0488035	0.351348	-4.59065	-1.9703
Microglia	MKNK1	-0.648677	8.70854	-2.14698	0.0488037	0.351348	-3.73819	-1.9703
L5_IT	CA10	-0.554465	7.81631	-2.11214	0.0488199	0.351446	-4.23431	-1.97016
LAMP5_LHX6	NAA16	0.595634	6.51621	2.04138	0.0488229	0.351449	-4.02325	1.97013
VIP	GRHPR	-0.747971	3.80026	-2.14676	0.0488259	0.351453	-3.77591	-1.97011
L6_IT	GORASP2	0.422371	4.61376	2.06972	0.0488301	0.351464	-4.45837	1.97007
OPC	SLC25A26	-0.276477	5.83952	-2.04327	0.0488442	0.351547	-4.54355	-1.96995
PVALB	SCG5	-0.550015	6.66958	-2.07828	0.048847	0.351549	-4.08238	-1.96992
L4_IT	PIN4	-0.417202	4.73974	-2.09142	0.0488546	0.351585	-4.33656	-1.96986
Oligodendrocyte	YIPF5	-0.568646	4.2053	-2.09183	0.0488602	0.351594	-4.32439	-1.96981
Microglia	NHSL1	1.09676	7.62904	2.13183	0.0488609	0.351594	-3.92443	1.9698
L2/3_IT	FAM153A	-0.788367	6.08699	-2.16741	0.0488672	0.351621	-3.81068	-1.96975
L2/3_IT	CARMIL1	-0.522383	7.91569	-2.23002	0.0488719	0.351636	-3.78346	-1.96971
L5/6_NP	COP1	-0.371879	7.77945	-2.05049	0.0488857	0.351717	-4.24971	-1.96959
L6b	EPC1	-0.483197	6.84329	-2.03998	0.048897	0.351748	-4.25245	-1.96949
Astrocyte	MAPKAPK5	0.324358	4.73031	2.04172	0.0488992	0.351748	-4.65812	1.96947
L5_IT	ZNF292	-0.419396	7.85245	-2.06529	0.0488997	0.351748	-4.03837	-1.96946
SST	RHOQ	0.675277	4.09628	2.1589	0.0489032	0.351748	-3.67596	1.96943
OPC	AC022146-2	-0.609049	3.64124	-2.06141	0.0489047	0.351748	-4.26516	-1.96942
SNCG	CCDC18-AS1	-0.537467	6.26093	-2.08664	0.0489069	0.351748	-3.89956	-1.9694
PVALB	MRPS30-DT	0.535124	5.58162	2.05084	0.0489083	0.351748	-4.18589	1.96939
VIP	LSAMP	0.367562	11.7135	2.25755	0.0489105	0.351748	-3.69985	1.96937
SST	NGF	-0.338802	4.52482	-2.04535	0.0489142	0.351756	-4.32133	-1.96934
Microglia	ZNF75D	0.474119	5.89782	2.1157	0.0489174	0.351761	-4.19395	1.96931
L4_IT	UTP20	-0.666274	3.8811	-2.14145	0.048923	0.351772	-4.02951	-1.96926
PVALB	LUZP2	-0.588153	9.11067	-2.16244	0.0489241	0.351772	-3.8271	-1.96925
L5/6_NP	NFIX	0.544569	6.10632	2.05253	0.0489407	0.351873	-4.25015	1.96911
Oligodendrocyte	CNOT4	0.403235	7.12264	2.08002	0.0489445	0.351882	-4.47393	1.96907
PVALB	MAP3K14	0.513422	4.51659	2.04303	0.0489547	0.35193	-4.16192	1.96899
L5/6_NP	NAA50	0.639695	5.83591	2.11141	0.0489563	0.35193	-4.14104	1.96897
L6_IT	GPM6B	-0.475501	8.64268	-2.13304	0.0489599	0.35193	-3.87078	-1.96894
Microglia	TTC7A	0.521157	7.46042	2.12313	0.0489635	0.35193	-4.1456	1.96891
L4_IT	FN1	-0.800734	3.19719	-2.12085	0.048964	0.35193	-4.23379	-1.96891
L6_IT	GARS-DT	-0.368471	6.64541	-2.11585	0.0489741	0.351984	-4.08881	-1.96882
OPC	CTSO	0.397224	5.36537	2.05485	0.0489883	0.35205	-4.24146	1.96869
Astrocyte	NFE2L2	0.789616	7.4344	2.16033	0.0489908	0.35205	-3.66333	1.96867
L5_IT	BDNF-AS	-0.631005	4.42127	-2.16476	0.048991	0.35205	-3.85473	-1.96867
L6_IT_CAR3	HBS1L	0.504728	6.32561	2.05449	0.0489973	0.352052	-4.23847	1.96862
LAMP5	HAPLN1	-0.489006	6.88621	-2.03538	0.0489979	0.352052	-4.03815	-1.96861
L6_IT	CADM1	-1.11215	8.08556	-2.17086	0.049014	0.352052	-3.72394	-1.96847
L5_IT	FNTA	-0.27593	4.97995	-2.08789	0.0490141	0.352052	-4.33402	-1.96847
L4_IT	ZDHHC2	-0.505824	5.52245	-2.12641	0.0490142	0.352052	-4.06208	-1.96847
PVALB	AC092574-2	-0.657012	3.91261	-2.04931	0.0490155	0.352052	-4.23586	-1.96846
Astrocyte	ERO1B	-0.362659	5.56354	-2.05616	0.0490166	0.352052	-4.49084	-1.96845
L4_IT	AL135878-1	-0.89716	5.56531	-2.14993	0.0490192	0.352052	-3.83985	-1.96842
L5_IT	LETMD1	-0.307211	4.54577	-2.0703	0.0490192	0.352052	-4.46053	-1.96842
OPC	CRTAP	0.459903	4.84756	2.1385	0.0490197	0.352052	-3.81573	1.96842
OPC	CORO7	0.374398	4.46526	2.11931	0.0490201	0.352052	-4.11644	1.96842
Astrocyte	ALDH6A1	-0.640303	5.44512	-2.13676	0.049022	0.352052	-4.09506	-1.9684
Microglia	DRG1	-0.374726	5.02489	-2.04246	0.0490273	0.352055	-4.5971	-1.96835
PVALB	CKMT1B	0.56611	4.63594	2.04493	0.0490276	0.352055	-4.12354	1.96835
OPC	P2RY12	-0.50539	3.56065	-2.1508	0.0490358	0.352096	-4.08827	-1.96828
PVALB_ChC	VPS13A	0.477117	7.31705	2.09166	0.0490406	0.352097	-3.95109	1.96824
SST	MATN2	-0.798982	2.96401	-2.14405	0.049041	0.352097	-3.89602	-1.96823
OPC	SLC12A8	-0.487409	4.6606	-2.16479	0.0490438	0.352099	-4.02544	-1.96821
L6b	SLC25A36	-0.666621	6.49932	-2.06767	0.0490608	0.352202	-4.12424	-1.96806
PVALB	SRP14	0.596302	6.31777	2.0562	0.0490637	0.352204	-4.15939	1.96804
L5_IT	LINC01551	-0.831658	5.71726	-2.43113	0.0490686	0.352221	-3.23634	-1.968
L5/6_NP	AC090579-1	-0.945574	6.86046	-2.0985	0.0490868	0.352334	-3.84202	-1.96784
VIP	HARS	0.33975	5.19399	2.10179	0.0490929	0.352359	-4.22851	1.96778
L5_IT	NREP	0.591079	8.89157	2.05132	0.0490958	0.352361	-4.25017	1.96776
L6_IT	DLEU7	0.529872	5.37243	2.09616	0.0491071	0.352424	-4.15507	1.96766
VIP	HS1BP3	0.728877	4.21978	2.15656	0.0491124	0.352443	-3.8215	1.96761
SST	NPDC1	-0.533557	5.44002	-2.06687	0.0491227	0.352481	-3.95976	-1.96752
L2/3_IT	TMTC2	0.43194	6.46498	2.04694	0.0491235	0.352481	-4.39469	1.96752
L4_IT	AC106729-1	1.33523	3.77108	2.13808	0.0491253	0.352481	-3.82166	1.9675
L4_IT	PTH1R	-0.708955	3.29872	-2.15113	0.0491437	0.352595	-4.10795	-1.96734
LAMP5	FAM135B	0.535193	7.81206	2.04521	0.0491517	0.352633	-3.95122	1.96727
Astrocyte	FADS1	0.570993	6.16826	2.1651	0.049162	0.352687	-3.9508	1.96718
SST	FNBP1L	-0.636665	5.72367	-2.13283	0.0491651	0.352687	-3.85046	-1.96716
Oligodendrocyte	AP001347-1	0.437729	4.10979	2.04217	0.0491669	0.352687	-4.61625	1.96714
Oligodendrocyte	GID8	-0.567637	3.99493	-2.06339	0.0491732	0.352714	-4.51209	-1.96709
L2/3_IT	ADAP2	-0.8797	1.36905	-2.10099	0.0491783	0.352732	-4.46217	-1.96704
OPC	AMMECR1L	0.396174	3.35598	2.10289	0.0491841	0.352745	-4.45053	1.96699
Astrocyte	ARPP21	-0.738639	4.95063	-2.13495	0.0491853	0.352745	-4.29488	-1.96698
Astrocyte	ARHGAP31	-0.5222	7.66165	-2.13621	0.0491976	0.352815	-3.86769	-1.96687
LAMP5_LHX6	COPA	-0.39635	6.17548	-2.07023	0.0492051	0.352835	-4.12328	-1.96681
LAMP5	MAMLD1	0.837556	5.32857	2.09478	0.0492058	0.352835	-3.76265	1.9668
PVALB	PM20D2	-0.45952	3.94537	-2.05097	0.0492081	0.352835	-4.2908	-1.96678
VIP	MAP3K13	0.295035	7.41553	2.04002	0.0492121	0.352845	-4.12703	1.96675
SST	AC092821-3	-1.30025	4.2795	-2.19369	0.0492171	0.352863	-3.64719	-1.96671
PVALB	NUDT4	0.450979	5.24494	2.04331	0.0492211	0.352869	-4.25962	1.96667
SNCG	HOMER1	0.449614	6.9281	2.0695	0.049223	0.352869	-3.90241	1.96665
L6_IT	AMD1	0.511138	5.27242	2.04009	0.0492271	0.352879	-4.40391	1.96662
Astrocyte	FIGN	0.4306	8.42893	2.20309	0.0492319	0.352887	-4.00425	1.96658
OPC	ATP8B1	-0.773739	4.12393	-2.15933	0.0492379	0.352887	-3.94761	-1.96653
Astrocyte	KLHL5	-0.313522	6.13548	-2.10149	0.0492381	0.352887	-4.40481	-1.96652
L4_IT	PLEKHG5	0.808045	3.07531	2.13338	0.0492423	0.352887	-3.94479	1.96649
L5_IT	MFSD14B	-0.306924	4.82438	-2.09366	0.0492427	0.352887	-4.44951	-1.96648
Oligodendrocyte	N4BP1	0.438003	6.16567	2.11625	0.0492454	0.352887	-4.19104	1.96646
Microglia	PNRC2	0.403518	4.97497	2.04027	0.0492461	0.352887	-4.63186	1.96645
L2/3_IT	CELF2	-0.549006	11.6021	-2.1282	0.0492623	0.352956	-4.28082	-1.96631
L2/3_IT	PIK3R1	0.559604	8.3589	2.16489	0.0492628	0.352956	-4.01703	1.96631
L5_IT	DGKD	-0.655071	3.6464	-2.11008	0.0492635	0.352956	-4.17159	-1.9663
PVALB_ChC	LMO4	-0.512248	7.07774	-2.08914	0.0492745	0.352978	-3.98803	-1.96621
L4_IT	MRFAP1L1	0.661961	4.26086	2.05593	0.0492766	0.352978	-4.08139	1.96619
SST	ZNF76	-0.484122	3.8577	-2.04027	0.0492768	0.352978	-4.32291	-1.96619
SST	CCNYL1	0.473483	4.33204	2.12691	0.0492768	0.352978	-4.04158	1.96619
L6b	TMX3	-0.500664	5.9321	-2.05382	0.0492801	0.352983	-4.1798	-1.96616
PVALB	EEF1AKMT2	0.345174	6.15035	2.10371	0.0492886	0.353018	-4.17136	1.96609
L2/3_IT	ZNF227	0.361096	3.67086	2.08742	0.0492901	0.353018	-4.54443	1.96607
L5_IT	ALG14	-0.474958	4.88605	-2.1247	0.0492927	0.353018	-4.00358	-1.96605
L6_IT	ERCC3	0.614755	4.56503	2.0981	0.0493012	0.353045	-4.30596	1.96598
L6_IT	NAA16	0.642046	5.9632	2.25547	0.0493029	0.353045	-3.63745	1.96596
PVALB	CCP110	0.322619	5.38959	2.06116	0.0493111	0.353045	-4.43963	1.96589
L5/6_NP	ZFYVE9	0.37023	7.21855	2.04781	0.0493163	0.353045	-4.23434	1.96585
L5_IT	LINC00461	-0.581765	7.86229	-2.1628	0.0493205	0.353045	-3.74606	-1.96581
PVALB	CHROMR	-0.704899	4.64228	-2.1526	0.0493211	0.353045	-3.76373	-1.96581
PVALB	AC092567-1	-0.709528	3.16368	-2.05584	0.0493216	0.353045	-4.31712	-1.9658
L6_IT	GPBP1	0.307971	6.54278	2.03705	0.0493219	0.353045	-4.35401	1.9658
Astrocyte	B4GALT5	0.66554	6.68148	2.14829	0.0493233	0.353045	-3.90494	1.96579
L6_IT	CALD1	0.405598	5.31637	2.04487	0.0493234	0.353045	-4.24676	1.96579
L5_IT	CYSTM1	-0.748709	4.20569	-2.15183	0.0493261	0.353045	-3.80275	-1.96576
VIP	AK6	-0.460802	3.97451	-2.0584	0.0493273	0.353045	-4.23204	-1.96575
L2/3_IT	CA5B	-0.431974	5.20657	-2.29332	0.0493369	0.353076	-3.88102	-1.96567
Astrocyte	AC012404-1	-1.07554	5.74309	-2.17199	0.049341	0.353076	-3.7876	-1.96563
L5_IT	CLN8	0.492782	4.17801	2.11819	0.0493421	0.353076	-4.15348	1.96562
PVALB	SSBP3	0.586134	5.65996	2.12991	0.0493436	0.353076	-3.99197	1.96561
L2/3_IT	SHISAL1	0.606306	3.00555	2.14612	0.0493453	0.353076	-4.32454	1.9656
L5/6_NP	SLC1A1	-0.608818	6.0152	-2.10615	0.049347	0.353076	-3.85764	-1.96558
PVALB_ChC	AP003086-1	-0.808177	5.81682	-2.12808	0.0493546	0.353112	-3.77062	-1.96552
LAMP5_LHX6	PRKCA	0.533728	8.57554	2.04389	0.0493612	0.35314	-4.08381	1.96546
L2/3_IT	RAB39A	1.68754	2.24994	2.2658	0.0493687	0.353175	-3.53808	1.96539
Microglia	ZBTB46	0.593317	5.562	2.10882	0.0493719	0.35318	-4.22173	1.96537
L6_IT	GCNT4	0.800087	6.1737	2.13075	0.0493787	0.353185	-3.83661	1.96531
Oligodendrocyte	AL139353-2	-1.23131	3.55241	-2.14695	0.0493806	0.353185	-3.79769	-1.96529
OPC	UROS	-0.357381	4.63026	-2.07568	0.0493843	0.353185	-4.27963	-1.96526
L2/3_IT	PHC1	-0.532863	4.50425	-2.15629	0.0493892	0.353185	-3.88882	-1.96522
PVALB	KLHL32	0.633192	7.28982	2.1513	0.0493895	0.353185	-3.79042	1.96521
L6b	NRXN1	-0.409854	12.813	-2.07542	0.0493895	0.353185	-4.18458	-1.96521
L4_IT	RPE	0.36793	6.45476	2.04176	0.0494	0.353185	-4.24406	1.96512
L2/3_IT	PAFAH1B1	0.372143	8.25101	2.12161	0.0494023	0.353185	-4.39462	1.9651
PVALB	KIFAP3	-0.36191	8.34742	-2.13057	0.0494036	0.353185	-3.94866	-1.96509
VIP	POC5	0.511902	4.11291	2.12986	0.0494049	0.353185	-3.82421	1.96508
L6_IT	AFF1	0.986042	5.58691	2.13148	0.0494055	0.353185	-3.83499	1.96508
OPC	LRCH2	0.271122	6.45967	2.12994	0.0494057	0.353185	-4.18289	1.96507
L5_IT	SLC4A7	-0.526575	5.99933	-2.15182	0.0494061	0.353185	-3.80443	-1.96507
L2/3_IT	OR6A2	-0.723803	2.37228	-2.14794	0.049409	0.353188	-3.90253	-1.96505
LAMP5	SPOCK1	0.500888	9.97577	2.15761	0.0494129	0.353198	-3.66205	1.96501
LAMP5_LHX6	TUSC3	-0.366127	7.69876	-2.07714	0.0494186	0.353216	-4.09773	-1.96496
L4_IT	COPG2	-0.394614	5.40969	-2.04445	0.0494215	0.353216	-4.68147	-1.96494
PVALB	NXPH1	-0.363914	11.6079	-2.1879	0.0494238	0.353216	-3.93765	-1.96492
L5/6_NP	SNAP25	0.48341	10.0096	2.08862	0.0494258	0.353216	-4.16202	1.9649
L4_IT	COX10-AS1	-0.447051	6.56611	-2.11913	0.0494365	0.353275	-4.16154	-1.96481
PVALB	KIAA0513	0.496308	6.25383	2.18316	0.0494404	0.353284	-3.81508	1.96477
Astrocyte	VSIG10	-0.944035	5.48963	-2.14016	0.0494439	0.353291	-3.71516	-1.96474
Oligodendrocyte	SBNO1	0.513965	5.84061	2.15701	0.0494606	0.353392	-4.01366	1.9646
L4_IT	MADD	0.342302	6.06824	2.1211	0.0494635	0.353393	-4.24039	1.96457
OPC	OSMR	1.95503	4.43322	2.2262	0.0494712	0.353427	-3.77078	1.96451
L5/6_NP	PAQR3	-0.606758	6.07717	-2.10092	0.0494735	0.353427	-4.08399	-1.96449
OPC	RSAD2	1.254	3.62566	2.15839	0.0494759	0.353427	-3.72349	1.96447
OPC	NBR1	0.363738	5.27947	2.1434	0.0494802	0.35344	-3.90708	1.96443
L5_IT	SMAD4	0.275487	5.60903	2.06301	0.0494874	0.353473	-4.4966	1.96437
L2/3_IT	MTG1	-0.301835	4.66293	-2.05136	0.049496	0.353515	-4.4186	-1.96429
L2/3_IT	LAT2	-0.658936	1.40295	-2.05005	0.049503	0.353542	-4.28919	-1.96423
Oligodendrocyte	TPRKB	-0.471525	3.3872	-2.06248	0.0495048	0.353542	-4.57468	-1.96422
L6_IT	AC002463-1	-1.22502	4.8484	-2.12228	0.0495105	0.353564	-3.97938	-1.96417
Microglia	PKP4	0.415905	5.92721	2.04917	0.0495243	0.353629	-4.29516	1.96405
OPC	LRRC4C	-0.284876	12.585	-2.10357	0.0495247	0.353629	-4.2213	-1.96405
L6b	ZNF782	0.550407	5.95253	2.04442	0.0495359	0.353677	-4.23822	1.96395
Oligodendrocyte	PDGFC	1.09673	3.43617	2.11539	0.0495371	0.353677	-4.12732	1.96394
L6_IT_CAR3	R3HDM2	-0.557753	8.05651	-2.09686	0.0495392	0.353677	-4.00665	-1.96392
Astrocyte	ADGRL3	0.415327	10.7882	2.14043	0.0495466	0.35371	-4.08026	1.96386
L5_IT	SAMD8	0.246552	6.03113	2.03789	0.0495557	0.35371	-4.68485	1.96378
L6_IT	VPS36	-0.270462	6.22723	-2.03668	0.0495595	0.35371	-4.47552	-1.96375
L5_IT	AC106818-2	-0.66832	3.50468	-2.09455	0.0495599	0.35371	-4.26149	-1.96374
L5_IT	GALNT17	-0.394709	9.39586	-2.06086	0.0495603	0.35371	-4.21916	-1.96374
L6_IT	HNRNPR	-0.415301	5.82435	-2.11872	0.0495646	0.35371	-4.03995	-1.9637
Astrocyte	LAP3	0.594352	5.1136	2.11975	0.049565	0.35371	-4.16469	1.9637
VIP	NBAS	0.302515	7.99445	2.04743	0.0495654	0.35371	-4.11931	1.9637
L5/6_NP	CHST15	-0.660108	6.53172	-2.08	0.049567	0.35371	-4.03099	-1.96368
L6_IT_CAR3	CCDC30	0.675953	6.32153	2.10674	0.0495704	0.353716	-4.04983	1.96365
PVALB	ANKRD50	-0.395327	6.26044	-2.13368	0.0495806	0.353755	-4.0755	-1.96356
L5_IT	AC108452-1	1.22727	3.06184	2.15098	0.049581	0.353755	-3.77884	1.96356
L5/6_NP	PUM1	-0.337811	6.9895	-2.04621	0.0495867	0.353758	-4.24226	-1.96351
L6b	DCAF5	-0.383135	6.63971	-2.03565	0.0495899	0.353758	-4.25233	-1.96348
L2/3_IT	TSNAX	0.502537	5.26974	2.19721	0.0495923	0.353758	-4.07083	1.96346
Astrocyte	CLK1	0.443178	6.06835	2.19365	0.0495924	0.353758	-4.01737	1.96346
SST	FOXJ2	0.457903	3.12016	2.03725	0.0495943	0.353758	-4.3793	1.96345
L6_IT_CAR3	LINC00662	0.473261	6.3627	2.06443	0.0496018	0.35379	-4.39616	1.96338
Oligodendrocyte	HSBP1	-0.684321	5.32777	-2.0477	0.0496039	0.35379	-4.34807	-1.96336
LAMP5	JPH1	0.431042	4.92046	2.06568	0.0496164	0.353861	-4.18198	1.96326
L5_IT	TRMT10B	-0.426844	4.22438	-2.09767	0.0496243	0.353898	-4.20505	-1.96319
L6b	KCNQ3	-0.520591	9.29632	-2.08071	0.049633	0.353911	-4.07075	-1.96311
SST	THUMPD1	0.369191	4.93028	2.03958	0.0496335	0.353911	-4.07386	1.96311
OPC	PTCD2	-0.310624	4.15436	-2.07195	0.0496354	0.353911	-4.32567	-1.96309
OPC	GRAMD1B	0.390698	6.62875	2.16128	0.0496388	0.353911	-3.96046	1.96306
OPC	MUTYH	-0.502496	3.06051	-2.10683	0.0496389	0.353911	-4.1285	-1.96306
VIP	KIAA0753	0.312555	4.91617	2.04496	0.0496491	0.353953	-4.20556	1.96297
L5_IT	ZNF738	0.597144	2.95054	2.05329	0.0496516	0.353953	-4.39209	1.96295
L6b	LNPEP	-0.874099	7.06503	-2.11242	0.049654	0.353953	-3.73591	-1.96293
L5_IT	MRPL50	0.664233	3.79953	2.0439	0.0496552	0.353953	-4.24606	1.96292
Oligodendrocyte	NCOA7-AS1	-0.682433	3.72118	-2.0403	0.04966	0.353969	-4.501	-1.96288
Microglia	INSR	0.936341	4.73647	2.14207	0.0496641	0.353972	-4.24665	1.96285
Oligodendrocyte	DOCK9	-0.642778	9.01503	-2.16146	0.0496735	0.353972	-3.74379	-1.96277
OPC	C8orf86	-0.716657	3.2136	-2.11864	0.0496744	0.353972	-4.11029	-1.96276
VIP	JUN	0.703635	3.92071	2.14008	0.049675	0.353972	-4.01531	1.96275
Oligodendrocyte	SIDT2	-0.501185	3.86616	-2.05521	0.0496764	0.353972	-4.52028	-1.96274
Astrocyte	DCXR	-0.576746	4.7575	-2.12054	0.0496789	0.353972	-4.16703	-1.96272
L2/3_IT	DIS3	0.421937	5.01338	2.16306	0.0496793	0.353972	-3.92661	1.96272
L5/6_NP	NUP133	-0.515648	6.04913	-2.0513	0.0496811	0.353972	-4.00865	-1.9627
L2/3_IT	SLC38A6	0.364894	6.70648	2.0432	0.049684	0.353975	-4.3467	1.96267
L5_IT	PLAGL1	-0.420083	6.57286	-2.08854	0.0496868	0.353977	-4.44752	-1.96265
SST	MRPS26	0.660856	3.67174	2.03671	0.049698	0.35402	-3.92457	1.96255
L5_IT	ATXN7L3	0.678979	4.21518	2.12922	0.0496981	0.35402	-4.0999	1.96255
OPC	CWC25	0.426648	3.24177	2.03532	0.049703	0.354037	-4.58533	1.96251
LAMP5_LHX6	SNAP25-AS1	-0.446386	7.16273	-2.09352	0.0497083	0.354039	-4.11201	-1.96247
SNCG	MIR646HG	-0.914536	6.638	-2.13597	0.049711	0.354039	-3.70293	-1.96244
L2/3_IT	IDH3G	0.779294	3.59781	2.06482	0.0497124	0.354039	-4.29687	1.96243
L6_IT_CAR3	KCNMB4	-0.501769	7.14899	-2.07152	0.0497152	0.354039	-4.27587	-1.96241
L5_IT	HOOK3	0.285864	7.15453	2.05365	0.0497161	0.354039	-4.1817	1.9624
Astrocyte	ZC3H14	0.230858	6.13564	2.03213	0.0497225	0.354066	-4.73042	1.96234
L2/3_IT	GLCE	-0.782608	6.72249	-2.1774	0.049732	0.354102	-3.67367	-1.96226
OPC	PCSK7	-0.29147	5.52998	-2.03958	0.0497327	0.354102	-4.22667	-1.96226
OPC	ERI3	0.23243	6.59723	2.09322	0.0497411	0.354138	-4.32694	1.96218
OPC	AC078923-1	0.994934	4.19275	2.10353	0.049743	0.354138	-4.10017	1.96217
L6_IT_CAR3	SLCO3A1	-0.682984	6.19404	-2.09666	0.0497521	0.354185	-4.08763	-1.96209
L5_IT	PLPPR5	-0.433885	6.96835	-2.14754	0.04976	0.354204	-3.87072	-1.96202
L5_IT	STXBP1	0.334387	8.35466	2.1198	0.0497635	0.354204	-4.16266	1.96199
VIP	AC053527-2	0.614494	5.59021	2.13534	0.049766	0.354204	-3.72187	1.96197
PVALB	PRMT2	-0.336884	5.70668	-2.04769	0.0497684	0.354204	-4.36163	-1.96195
OPC	AC114316-1	-1.82552	3.60036	-2.17005	0.0497726	0.354204	-3.65954	-1.96191
PVALB	VPS29	-0.715139	5.00954	-2.11607	0.0497747	0.354204	-4.03127	-1.96189
LAMP5	RAB6A	0.404216	7.53116	2.11936	0.0497757	0.354204	-3.77869	1.96189
L4_IT	EFCAB5	0.762011	3.82963	2.07283	0.0497766	0.354204	-4.30119	1.96188
L6_IT	PHC3	0.275365	7.12137	2.05515	0.0497781	0.354204	-4.50052	1.96187
LAMP5	ANKS3	-0.333558	4.99329	-2.02946	0.049785	0.354235	-4.3158	-1.96181
VIP	CYP4X1	-0.417551	5.02877	-2.09131	0.0497882	0.354239	-4.15056	-1.96178
L2/3_IT	PPP1R1B	1.14455	2.54187	2.13854	0.0498011	0.354277	-4.14678	1.96167
L5_IT	MRTFB	0.359487	8.93494	2.04515	0.0498014	0.354277	-4.1562	1.96167
L4_IT	SLC25A24	0.519091	3.93251	2.14818	0.0498058	0.354277	-4.17132	1.96163
L6_IT	NDUFB1	-0.5334	5.03949	-2.03502	0.0498081	0.354277	-4.3719	-1.96161
SST	PIK3CA	0.357436	7.18919	2.14125	0.0498081	0.354277	-3.88854	1.96161
L5/6_NP	ST3GAL3	-0.594985	6.83655	-2.04202	0.0498108	0.354277	-3.93906	-1.96158
PVALB	RFX4	-0.687712	4.36768	-2.15782	0.049813	0.354277	-3.88441	-1.96157
Microglia	FAM198B-AS1	-1.05951	5.89622	-2.12623	0.0498173	0.354277	-3.90407	-1.96153
Oligodendrocyte	LRRC28	-0.522469	6.42427	-2.17038	0.0498185	0.354277	-3.88323	-1.96152
L5_IT	CNTN4-AS2	-1.12186	3.01446	-2.11126	0.0498195	0.354277	-3.9563	-1.96151
L6_CT	ANKRD6	-0.650211	6.75932	-2.07626	0.0498218	0.354277	-4.10244	-1.96149
L2/3_IT	SNX2	0.226233	5.84005	2.0787	0.0498306	0.354321	-4.59723	1.96142
VIP	CREBRF	0.485042	6.10943	2.12175	0.0498349	0.354322	-3.86111	1.96138
L6_IT	PPFIA2-AS1	-1.1499	5.30804	-2.10043	0.0498359	0.354322	-4.0193	-1.96137
L4_IT	DSCAML1	0.956634	4.85686	2.20632	0.0498468	0.354381	-3.75607	1.96128
L6_IT	MPC1	-0.394505	5.5298	-2.03392	0.0498512	0.354394	-4.33107	-1.96124
Astrocyte	SMNDC1	0.61981	4.06995	2.10822	0.0498612	0.354445	-3.99572	1.96115
VIP	MAN2A2	-0.367735	4.57008	-2.04978	0.0498635	0.354445	-4.24167	-1.96113
Oligodendrocyte	CHST12	0.406287	3.79055	2.05285	0.049874	0.354446	-4.49565	1.96104
PVALB	PAPOLG	0.333789	4.90354	2.09936	0.0498745	0.354446	-4.33725	1.96104
L2/3_IT	AC022558-2	-0.740948	2.83031	-2.12297	0.0498763	0.354446	-4.05701	-1.96102
L5/6_NP	ATP2B4	0.60615	7.0501	2.08171	0.0498825	0.354446	-3.93288	1.96097
OPC	TTLL5	0.350144	6.28896	2.04037	0.0498838	0.354446	-4.09293	1.96096
L5_IT	CAPN14	-0.580088	2.98791	-2.08822	0.0498854	0.354446	-4.36463	-1.96095
OPC	NDUFAF8	-0.543794	4.2107	-2.14909	0.0498866	0.354446	-3.86692	-1.96094
L6b	CCDC148	-0.585472	6.41268	-2.03526	0.0498874	0.354446	-4.23193	-1.96093
Microglia	MILR1	0.626134	6.21785	2.09874	0.0498891	0.354446	-4.06943	1.96091
SNCG	CNTN4	-0.621489	10.2461	-2.03773	0.0498895	0.354446	-3.94304	-1.96091
L2/3_IT	AC107214-1	-0.381222	3.81903	-2.04192	0.0498941	0.354448	-4.33166	-1.96087
PVALB	LRRC8C-DT	-0.727958	5.07752	-2.14975	0.0498949	0.354448	-3.84903	-1.96086
VIP	SIN3A	0.353744	5.0513	2.09482	0.0498986	0.354456	-4.11124	1.96083
VIP	PLCL1	0.462266	7.07925	2.12106	0.0499051	0.354484	-3.88476	1.96078
SST	INTS12	-0.425289	4.29794	-2.14919	0.0499199	0.35457	-3.8431	-1.96065
PVALB	INA	0.543791	6.13604	2.03638	0.049923	0.354575	-4.21957	1.96062
L5/6_NP	ZNF586	0.528369	6.14148	2.04327	0.0499326	0.354615	-4.24956	1.96054
L2/3_IT	AL138694-1	0.905748	5.22812	2.13548	0.0499339	0.354615	-4.18594	1.96053
LAMP5	ZNF75A	-0.485249	4.82111	-2.02639	0.0499365	0.354615	-4.31285	-1.96051
Astrocyte	RAB22A	0.322897	5.37658	2.05728	0.0499391	0.354615	-4.46993	1.96049
SNCG	SSBP3	0.527118	6.38471	2.03045	0.0499437	0.35463	-4.10233	1.96045
L5_IT	TTC6	0.548021	3.27643	2.06041	0.0499523	0.35465	-4.44895	1.96037
SST	ELMSAN1	0.518118	4.05528	2.08004	0.0499546	0.35465	-4.10199	1.96035
VIP	ZMYND8	0.29901	7.12586	2.10943	0.0499554	0.35465	-4.14382	1.96035
LAMP5	NNMT	-1.12421	5.1065	-2.12345	0.0499569	0.35465	-3.69604	-1.96033
L2/3_IT	TNFRSF21	0.260884	5.58223	2.06164	0.0499631	0.35466	-4.56783	1.96028
L5/6_NP	AP5M1	0.599202	5.65633	2.06611	0.049965	0.35466	-4.13603	1.96026
L5_IT	PIP5K1B	-0.715732	5.76605	-2.17385	0.0499708	0.35466	-3.78832	-1.96021
OPC	ARL1	0.387539	4.45894	2.05989	0.0499749	0.35466	-4.29886	1.96018
L4_IT	RIPK2	-0.413735	3.45598	-2.10626	0.0499754	0.35466	-4.43547	-1.96017
L5_IT	BDH1	0.716002	5.30714	2.12331	0.0499761	0.35466	-4.04581	1.96017
L5_IT	LINC01937	2.13933	3.40624	2.15895	0.0499782	0.35466	-3.65295	1.96015
Microglia	HARS	0.492873	4.75341	2.07258	0.0499789	0.35466	-4.49388	1.96014
OPC	ZDHHC2	0.426621	5.48373	2.12213	0.0499913	0.354713	-4.05846	1.96004
L5_IT	LINC02224	1.8316	4.4377	2.18401	0.0499916	0.354713	-3.62161	1.96004
L4_IT	PHLDB2	-0.839337	7.43465	-2.06144	0.0499955	0.354722	-4.30652	-1.96
L5_IT	ATG2B	0.381422	6.729	2.19412	0.0499997	0.354734	-3.95119	1.95997
L6_IT	CACHD1	-0.620299	5.22684	-2.03392	0.0500107	0.35478	-4.40337	-1.95987
SST	FOXN2	0.441678	4.82857	2.1303	0.0500113	0.35478	-4.01356	1.95987
L5/6_NP	SF1	-0.771515	5.84106	-2.09446	0.0500198	0.354821	-3.83718	-1.95979
Oligodendrocyte	NDUFB4	-0.71919	5.06106	-2.05594	0.0500239	0.354832	-4.24199	-1.95976
LAMP5	BRAF	0.358281	8.11809	2.03737	0.0500301	0.354857	-4.03383	1.95971
Oligodendrocyte	ZDHHC11	0.655844	4.55868	2.09847	0.0500329	0.354857	-4.14171	1.95968
SST	DENND6A-AS1	-0.848005	3.46261	-2.04717	0.0500361	0.354857	-4.16266	-1.95966
VIP	WDR26	0.318976	6.1624	2.03399	0.0500378	0.354857	-4.17274	1.95964
OPC	SLC9A8	-0.544758	5.14528	-2.18208	0.0500417	0.354867	-3.79659	-1.95961
L6_CT	NLGN4X	-0.565646	7.34403	-2.14106	0.0500453	0.354874	-3.85388	-1.95958
Microglia	TOMM7	-0.690758	5.83195	-2.06476	0.0500554	0.354912	-4.19011	-1.95949
OPC	PDCD7	-0.334785	4.85685	-2.08613	0.0500559	0.354912	-4.22697	-1.95949
PVALB	SCRG1	-1.52058	4.46241	-2.16385	0.0500693	0.354969	-3.64605	-1.95937
L2/3_IT	RBAK	0.381472	4.03294	2.04468	0.0500708	0.354969	-4.32186	1.95936
L5_IT	ZNF235	0.613735	5.74031	2.12774	0.0500718	0.354969	-3.89426	1.95935
Oligodendrocyte	CLPTM1L	-0.771867	3.39385	-2.08935	0.0500807	0.354969	-4.31725	-1.95927
L6b	SOX5	-1.01485	8.74037	-2.11912	0.050083	0.354969	-3.70731	-1.95925
L5_IT	LDLRAD4	-0.60739	8.69437	-2.13864	0.0500884	0.354969	-3.88186	-1.95921
Oligodendrocyte	IDH2	-0.519795	4.78357	-2.05443	0.050092	0.354969	-4.46042	-1.95918
PVALB_ChC	IWS1	0.433671	5.86741	2.0532	0.0500924	0.354969	-4.14352	1.95917
L4_IT	SUDS3	0.331491	5.80846	2.0363	0.0500934	0.354969	-4.26969	1.95917
L2/3_IT	ZGLP1	-1.11633	1.56499	-2.22855	0.0500973	0.354969	-3.9288	-1.95913
PVALB	CD27-AS1	-0.815414	3.61787	-2.14197	0.050099	0.354969	-3.81594	-1.95912
VIP	SOD2	0.326212	5.55845	2.07938	0.0500996	0.354969	-4.29719	1.95911
OPC	DYRK2	0.458561	3.74008	2.18184	0.0500996	0.354969	-3.9675	1.95911
L4_IT	PPP2R1B	0.522879	3.71461	2.10443	0.0501018	0.354969	-4.51592	1.95909
L6b	RXFP1	-0.543271	8.74075	-2.04048	0.0501025	0.354969	-4.20252	-1.95909
L2/3_IT	CD3EAP	0.828305	1.66611	2.07788	0.0501186	0.355064	-4.29025	1.95895
L5_IT	GTPBP10	0.289175	5.08911	2.06164	0.0501234	0.35508	-4.56723	1.95891
SST	CTCF	0.373208	5.30799	2.04041	0.050128	0.355094	-4.03125	1.95887
L5_IT	GALNT18	-0.589454	6.66489	-2.16989	0.0501319	0.355103	-3.89663	-1.95884
SST	HHIP	-0.680606	4.18199	-2.10362	0.0501354	0.35511	-4.0921	-1.95881
L6_IT	AGAP3	0.393972	5.64903	2.03617	0.0501395	0.355113	-4.36439	1.95877
L6_CT	GALNT11	0.464037	7.39472	2.03602	0.050141	0.355113	-4.11673	1.95876
OPC	SYCP2	-0.375744	5.25258	-2.11059	0.0501441	0.355117	-4.23633	-1.95873
Astrocyte	C9orf147	-0.435713	4.61689	-2.03754	0.0501484	0.355128	-4.51036	-1.9587
L2/3_IT	DHFR	0.805933	2.94789	2.14279	0.0501537	0.355148	-3.90795	1.95865
SST	GPATCH4	-1.09345	3.23075	-2.14731	0.0501608	0.35518	-3.6902	-1.95859
L2/3_IT	MED25	0.419813	3.35009	2.16635	0.0501698	0.355225	-4.22267	1.95851
L5_IT	SH3PXD2B	-0.683588	3.88687	-2.07486	0.0501754	0.355247	-4.50143	-1.95847
Astrocyte	TKT	0.958917	6.36668	2.13184	0.0501817	0.355273	-3.68596	1.95841
Oligodendrocyte	YIF1B	-0.981566	3.25532	-2.14766	0.0501955	0.355352	-3.98606	-1.95829
L2/3_IT	BCAP31	0.835605	4.09642	2.13225	0.0501999	0.355355	-4.06845	1.95826
L6_IT	GPC6	-0.68303	8.08584	-2.02906	0.050201	0.355355	-4.34465	-1.95825
L2/3_IT	NUDT12	0.641567	3.06374	2.04384	0.0502042	0.355359	-4.3061	1.95822
LAMP5	PSME4	0.508395	6.66361	2.03001	0.0502091	0.355372	-3.97236	1.95818
L2/3_IT	STPG2-AS1	0.705846	2.54134	2.19967	0.0502112	0.355372	-3.9987	1.95816
L2/3_IT	SCN3A	-0.356271	8.14798	-2.04441	0.0502158	0.355386	-4.33856	-1.95812
L4_IT	MAPKAP1	-0.297815	6.70256	-2.13858	0.0502205	0.355401	-4.20785	-1.95808
PVALB	SEL1L3	-0.761052	3.45693	-2.09424	0.0502238	0.355406	-4.29792	-1.95805
L5_IT	SYNJ2BP	0.382311	4.92405	2.12754	0.050232	0.355439	-4.04505	1.95798
Oligodendrocyte	PAPOLG	0.547743	4.99126	2.10883	0.0502337	0.355439	-4.12826	1.95797
L2/3_IT	ATP1A2	0.824163	2.4694	2.11883	0.050237	0.355445	-4.2446	1.95794
L6_CT	FNBP1L	-1.05784	6.62803	-2.12295	0.0502429	0.355468	-3.82797	-1.95789
VIP	PTPN4	0.532374	8.29515	2.15085	0.0502548	0.355534	-3.70402	1.95779
Astrocyte	CSNK1E	-0.346938	5.82255	-2.03398	0.0502586	0.355542	-4.45564	-1.95776
L6_IT	ROBO1	-0.82003	9.45196	-2.13169	0.050276	0.355647	-4.04016	-1.95761
L4_IT	NAV3	-0.474229	10.6441	-2.11591	0.0502927	0.355744	-4.06051	-1.95747
LAMP5	ABCA3	-0.285617	5.82945	-2.02305	0.0502949	0.355744	-4.29702	-1.95745
Oligodendrocyte	ATAT1	-0.492737	3.93997	-2.02995	0.0503038	0.35578	-4.36134	-1.95737
PVALB	SLC38A9	-0.404779	5.98081	-2.03404	0.0503081	0.35578	-4.14314	-1.95733
L6_IT	MYOM2	-0.959111	5.23015	-2.10512	0.0503082	0.35578	-3.9714	-1.95733
Microglia	RLF	-0.475437	7.49307	-2.03216	0.0503122	0.35578	-4.23158	-1.9573
PVALB	EP400	-0.283493	6.32229	-2.03731	0.0503134	0.35578	-4.14503	-1.95729
Astrocyte	ABHD8	-0.718675	4.47577	-2.09388	0.0503252	0.35578	-4.34093	-1.95719
Microglia	OGT	-0.284238	7.1169	-2.03084	0.0503264	0.35578	-4.59662	-1.95718
SST	ARL14EP	0.372708	5.26942	2.03215	0.0503281	0.35578	-4.07316	1.95716
SST	C17orf67	0.611478	4.15107	2.0909	0.0503297	0.35578	-4.1395	1.95715
L2/3_IT	AC125793-1	-1.17137	2.79456	-2.1566	0.0503301	0.35578	-3.74037	-1.95715
L5_IT	PTPRZ1	0.660923	5.72629	2.07793	0.050332	0.35578	-4.22207	1.95713
VIP	CNOT7	0.280595	5.31614	2.05519	0.0503328	0.35578	-4.32648	1.95712
PVALB	AP000462-1	-0.927337	3.79738	-2.13806	0.0503336	0.35578	-3.83393	-1.95712
L2/3_IT	DAB2	0.891761	2.03917	2.04275	0.0503469	0.355828	-4.35836	1.957
SST	RAB40C	-0.433894	4.23905	-2.03108	0.0503469	0.355828	-4.02855	-1.957
OPC	ZNF136	0.338604	3.30364	2.02927	0.0503482	0.355828	-4.58129	1.95699
SST	ADORA2A-AS1	1.04698	3.0152	2.17236	0.0503612	0.355902	-3.64389	1.95688
L4_IT	ALG8	-0.327912	4.5866	-2.10078	0.0503665	0.355908	-4.33576	-1.95684
SST	UBXN2B	0.308046	6.58905	2.04858	0.050369	0.355908	-4.12208	1.95682
OPC	LYSMD3	0.274417	3.96805	2.07438	0.0503699	0.355908	-4.47586	1.95681
L4_IT	TMEM185A	0.359141	4.0413	2.0344	0.0503804	0.355942	-4.73991	1.95672
L4_IT	ABHD16A	-0.601092	4.04216	-2.06809	0.0503857	0.355942	-4.33871	-1.95668
L4_IT	TUBGCP2	-0.321882	4.87884	-2.10709	0.0503873	0.355942	-4.5198	-1.95666
VIP	SASS6	0.318432	3.67313	2.02917	0.0503908	0.355942	-4.512	1.95663
SNCG	MEG3	-0.52515	9.63867	-2.1068	0.0503924	0.355942	-3.77399	-1.95662
L2/3_IT	AP002381-2	-0.576911	3.3239	-2.12389	0.050394	0.355942	-4.09859	-1.9566
VIP	NUP58	0.309666	6.29275	2.0914	0.050396	0.355942	-4.1067	1.95659
L5_IT	RAB4A	0.373273	5.65736	2.04859	0.0503997	0.355942	-4.34279	1.95656
L6_CT	TNKS2	-0.395755	6.237	-2.02738	0.0504003	0.355942	-4.16182	-1.95655
L5_IT	NAA50	0.34547	5.95394	2.02995	0.0504005	0.355942	-4.268	1.95655
SST	PDZD2	-0.456854	5.12031	-2.0295	0.0504058	0.355961	-4.06767	-1.9565
PVALB_ChC	NEO1	-0.366746	6.35593	-2.06473	0.0504153	0.356009	-4.15989	-1.95642
L5_IT	C9orf129	-0.636242	4.4272	-2.15477	0.0504197	0.356022	-3.80233	-1.95639
OPC	PROM1	-0.719144	6.60503	-2.23522	0.0504307	0.356082	-3.53892	-1.95629
L6_CT	THADA	-0.632352	6.4679	-2.02813	0.0504386	0.356119	-4.33703	-1.95623
Oligodendrocyte	ZC3H7A	0.349186	5.4533	2.07809	0.0504455	0.356149	-4.26871	1.95617
L6_IT_CAR3	ZKSCAN1	0.426634	6.03526	2.02858	0.050449	0.356155	-4.49383	1.95614
L6_CT	TOMM70	-0.560684	5.70458	-2.05038	0.0504525	0.356162	-4.20469	-1.95611
VIP	CASC3	0.27511	5.21367	2.06257	0.0504618	0.35621	-4.36291	1.95603
Astrocyte	G3BP1	0.361485	6.12486	2.02676	0.0504645	0.35621	-4.41632	1.95601
L5/6_NP	PDK3	0.622532	5.93795	2.04689	0.0504818	0.356314	-4.0937	1.95586
OPC	AC026704-1	-0.543825	3.56684	-2.11585	0.0504953	0.356391	-4.14622	-1.95574
LAMP5	RUFY3	0.275152	7.70958	2.02754	0.0505051	0.356431	-4.13408	1.95566
VIP	FAM184B	-0.562838	4.64704	-2.10559	0.0505129	0.356431	-4.03967	-1.95559
LAMP5	PDK1	0.533418	4.84581	2.03247	0.050515	0.356431	-3.9751	1.95558
SST	STEAP2	0.464195	5.59237	2.12777	0.0505153	0.356431	-3.78544	1.95557
OPC	CRPPA	-0.623982	6.46969	-2.15463	0.0505158	0.356431	-3.71156	-1.95557
L5_IT	ZNF615	0.433404	3.4932	2.03085	0.0505165	0.356431	-4.62711	1.95556
SST	YIPF2	-0.466889	3.03553	-2.05092	0.0505196	0.356434	-4.24436	-1.95554
Microglia	RARS	0.330807	5.59749	2.02835	0.0505258	0.35646	-4.63812	1.95549
PVALB	NFIC	0.509439	5.46672	2.20514	0.0505336	0.356484	-3.81845	1.95542
PVALB	AC012076-1	-1.24105	3.3502	-2.15108	0.0505367	0.356484	-3.79956	-1.95539
Microglia	MAGI2	0.722015	5.25609	2.07017	0.0505395	0.356484	-4.46865	1.95537
L2/3_IT	TMC7	-0.695256	2.80696	-2.13284	0.0505411	0.356484	-4.20941	-1.95536
L2/3_IT	CD8A	-0.654001	1.87734	-2.03575	0.0505423	0.356484	-4.3552	-1.95535
Astrocyte	HIVEP3	0.729797	6.64948	2.12349	0.0505454	0.356484	-3.91767	1.95532
VIP	ZNF160	0.377759	4.79289	2.12098	0.0505475	0.356484	-3.86928	1.9553
Microglia	GSAP	0.447935	7.15966	2.16713	0.0505508	0.356486	-3.9013	1.95527
L6_CT	DENND1B	-0.405122	7.1386	-2.05576	0.05056	0.356486	-4.2443	-1.9552
PVALB_ChC	AC091946-1	-0.734718	5.42412	-2.02553	0.0505605	0.356486	-4.1177	-1.95519
Microglia	RMDN1	0.377607	6.03207	2.08859	0.050565	0.356486	-4.28197	1.95515
L2/3_IT	LRP1B	-0.51479	10.5693	-2.12529	0.0505666	0.356486	-4.37102	-1.95514
Oligodendrocyte	YARS2	0.539941	4.93508	2.07477	0.0505696	0.356486	-4.38635	1.95511
Astrocyte	DGKD	0.905492	5.61533	2.17943	0.050574	0.356486	-3.72846	1.95508
L2/3_IT	TUT1	0.435675	2.25935	2.10249	0.0505756	0.356486	-4.32182	1.95506
Astrocyte	AC124852-1	1.56155	5.40147	2.14181	0.0505798	0.356486	-3.68033	1.95503
L6_IT	DLG4	-0.617515	4.45982	-2.02741	0.0505813	0.356486	-4.32162	-1.95502
OPC	BAIAP2	0.712478	3.73549	2.10182	0.0505815	0.356486	-4.2406	1.95501
L2/3_IT	AGFG2	-0.423686	3.01712	-2.05242	0.0505822	0.356486	-4.66283	-1.95501
OPC	BNIP3L	0.505936	6.11847	2.16178	0.0505893	0.356486	-3.76252	1.95495
VIP	BBS4	0.374619	4.87428	2.11705	0.050591	0.356486	-3.87354	1.95493
SST	MSH6	0.283869	4.85167	2.02762	0.0505916	0.356486	-4.40273	1.95493
Astrocyte	DHX38	0.501403	3.98318	2.10334	0.0505917	0.356486	-4.27644	1.95493
SST	FTL	-0.638997	6.61349	-2.03213	0.0505917	0.356486	-4.05606	-1.95493
OPC	SRSF1	0.313365	5.61433	2.09309	0.0505973	0.356492	-4.31947	1.95488
L2/3_IT	AC097512-1	0.877675	6.10371	2.04558	0.0505979	0.356492	-4.29499	1.95487
OPC	IFIT5	0.621806	3.46074	2.13999	0.0506058	0.356529	-3.95696	1.95481
Oligodendrocyte	TMEM50A	-0.444788	5.531	-2.06869	0.0506102	0.356529	-4.4357	-1.95477
OPC	PPP1R3E	-0.600047	3.78094	-2.17585	0.0506113	0.356529	-3.89946	-1.95476
OPC	KCNA1	0.537398	4.44171	2.06325	0.0506135	0.356529	-4.24432	1.95474
L5_IT	AP001372-2	0.573258	3.2277	2.05173	0.0506224	0.356573	-4.28666	1.95467
OPC	RNF7	0.446389	4.14542	2.03656	0.0506274	0.356573	-4.16856	1.95462
L5_IT	AC005400-1	-1.18296	6.03163	-2.15304	0.0506274	0.356573	-3.69227	-1.95462
L2/3_IT	ZNF629	0.538041	1.67155	2.11344	0.0506345	0.356593	-4.26302	1.95456
VIP	OVOL2	-0.724504	3.7096	-2.20783	0.0506362	0.356593	-3.73426	-1.95455
Astrocyte	SMAD1	0.694217	6.90707	2.18555	0.0506381	0.356593	-3.77791	1.95453
L4_IT	CEP164	-0.345183	5.23206	-2.10302	0.0506442	0.356616	-4.30411	-1.95448
L2/3_IT	TLL2	0.70506	1.45463	2.06907	0.0506468	0.356616	-4.68426	1.95446
LAMP5	GABRA1	-0.500005	8.48717	-2.09562	0.0506491	0.356616	-3.77623	-1.95444
Astrocyte	FSIP2	-0.787574	4.64193	-2.11699	0.050668	0.35673	-3.89979	-1.95428
PVALB	SLC9C2	-0.716774	3.07695	-2.1104	0.0506812	0.35678	-4.07255	-1.95417
L2/3_IT	NUDC	0.651497	5.63633	2.12976	0.0506833	0.35678	-4.26357	1.95415
L2/3_IT	PRDX1	0.804781	4.62826	2.04729	0.0506924	0.35678	-4.35481	1.95407
L5_IT	SETX	0.345653	6.33106	2.1179	0.0506957	0.35678	-4.01472	1.95405
Astrocyte	NSFL1C	0.342937	4.61743	2.10318	0.0506973	0.35678	-4.26821	1.95403
L2/3_IT	DDHD2	0.344975	5.97977	2.04186	0.0507016	0.35678	-4.52108	1.954
SST	PRAF2	-0.747733	3.14704	-2.02952	0.0507046	0.35678	-4.09105	-1.95397
VIP	DDX18	-0.351316	5.63718	-2.03298	0.0507047	0.35678	-4.25172	-1.95397
L6_IT	EPHA3	1.72905	5.04922	2.11399	0.050706	0.35678	-3.85169	1.95396
L5_IT	SWT1	0.416864	4.94618	2.09564	0.0507108	0.35678	-4.12691	1.95392
SST	PINK1	0.397212	5.04954	2.03653	0.0507109	0.35678	-4.02371	1.95392
Astrocyte	PPP2R2D	0.257673	5.82017	2.07797	0.0507153	0.35678	-4.57968	1.95388
Astrocyte	ZBED4	0.383935	4.48152	2.06465	0.0507168	0.35678	-4.59598	1.95387
L2/3_IT	ZNRF2	-0.422721	5.7907	-2.12222	0.0507212	0.35678	-4.17824	-1.95383
L5_IT	DNAH5	-0.528601	3.10199	-2.08054	0.0507222	0.35678	-4.51777	-1.95382
VIP	PRKACB	0.294278	8.99781	2.10197	0.0507254	0.35678	-4.01363	1.9538
L5_IT	C17orf97	0.68621	3.07654	2.04275	0.0507254	0.35678	-4.36885	1.9538
Astrocyte	WDR26	0.338181	6.32913	2.11161	0.0507263	0.35678	-4.21967	1.95379
L6b	FAM120B	0.459814	6.80817	2.12059	0.0507271	0.35678	-4.03253	1.95378
L6_IT	MYT1L	-0.452011	9.54547	-2.10167	0.0507278	0.35678	-4.0811	-1.95378
LAMP5_LHX6	CTTN	0.460067	5.74601	2.02284	0.050731	0.35678	-4.40205	1.95375
SST	FBXO11	0.341368	7.54093	2.17216	0.0507344	0.35678	-3.82331	1.95372
VIP	PSPH	-0.801485	3.42695	-2.12072	0.0507348	0.35678	-3.87483	-1.95372
OPC	ARMT1	0.493315	3.22739	2.09265	0.050739	0.356791	-4.28881	1.95368
SST	LSM7	-0.947826	4.14095	-2.14483	0.0507471	0.35683	-3.69004	-1.95361
L2/3_IT	ZMPSTE24	0.495547	4.19931	2.03857	0.0507507	0.356837	-4.37216	1.95358
L2/3_IT	SMC5-AS1	-0.760848	3.6304	-2.25191	0.0507606	0.356888	-3.65987	-1.9535
PVALB	SPIRE1	0.258997	7.86252	2.02611	0.0507669	0.356915	-4.21526	1.95344
VIP	PHF3	0.325518	7.17875	2.11564	0.0507782	0.356918	-3.94612	1.95335
VIP	SMARCB1	-0.305211	5.10247	-2.03498	0.050779	0.356918	-4.22548	-1.95334
L2/3_IT	LINC00578	-0.449137	3.30699	-2.10023	0.0507816	0.356918	-4.32458	-1.95332
L2/3_IT	CHSY3	-0.580765	8.83952	-2.13651	0.0507823	0.356918	-3.99296	-1.95331
L4_IT	UBB	0.947716	6.47729	2.04595	0.0507829	0.356918	-4.13221	1.95331
L6b	SECISBP2L	0.494628	6.86826	2.0194	0.050783	0.356918	-4.37455	1.95331
PVALB	SEC23B	-0.39151	4.41676	-2.03459	0.0507864	0.356923	-4.31421	-1.95328
L5_IT	FAM217B	0.912391	5.27563	2.15215	0.0507951	0.356966	-3.83222	1.95321
VIP	TUBB2B	-1.17853	5.26276	-2.1773	0.0508009	0.356989	-3.63768	-1.95316
Astrocyte	IST1	0.45657	5.48112	2.07587	0.0508072	0.356997	-4.34549	1.9531
SST	ZNF607	0.511958	3.62963	2.12619	0.0508073	0.356997	-4.03155	1.9531
Oligodendrocyte	GUK1	-0.895223	5.69892	-2.12593	0.0508193	0.357037	-4.13277	-1.953
L4_IT	GRIN2B	-0.404104	9.62552	-2.03502	0.0508211	0.357037	-4.06372	-1.95299
PVALB_ChC	TCHP	-0.745655	5.59434	-2.08205	0.050823	0.357037	-4.01486	-1.95297
SST	PTPRG-AS1	-0.602843	4.68266	-2.02849	0.0508233	0.357037	-4.08575	-1.95297
Oligodendrocyte	DENND6A-AS1	-0.617377	4.00527	-2.06373	0.050828	0.357042	-4.41658	-1.95293
SST	NBPF11	-0.565331	3.35119	-2.10597	0.0508314	0.357042	-4.0522	-1.9529
L4_IT	LINGO2	-0.559643	10.8857	-2.0888	0.0508319	0.357042	-4.30588	-1.9529
L5_IT	DGAT1	-0.517391	2.79688	-2.07886	0.0508451	0.357117	-4.51009	-1.95278
L5_IT	ANP32E	0.796953	3.555	2.15399	0.0508503	0.357131	-3.96275	1.95274
L4_IT	CPNE6	-1.11154	3.93558	-2.20029	0.0508534	0.357131	-3.65185	-1.95271
L4_IT	HSD17B12	-0.809575	4.60629	-2.14483	0.0508549	0.357131	-3.83004	-1.9527
Microglia	RANBP3	0.532443	5.68039	2.12366	0.0508653	0.357142	-4.01839	1.95261
SNCG	KMO	-0.905952	6.10158	-2.05373	0.050869	0.357142	-3.97309	-1.95258
Astrocyte	NDUFA13	-0.686876	6.2925	-2.10964	0.0508701	0.357142	-4.11386	-1.95257
OPC	UQCRQ	-0.731539	4.41018	-2.10828	0.0508711	0.357142	-4.06688	-1.95257
L4_IT	ZNF609	-0.463664	6.85881	-2.03873	0.0508767	0.357142	-4.23135	-1.95252
L6_IT	CMC2	-0.797971	6.31386	-2.13083	0.0508771	0.357142	-3.77399	-1.95251
L5_IT	SFPQ	0.36256	6.84869	2.32235	0.0508776	0.357142	-3.66165	1.95251
L4_IT	INCENP	0.475386	3.47981	2.10214	0.050878	0.357142	-4.38242	1.95251
Oligodendrocyte	MED1	0.461017	4.56232	2.11247	0.0508799	0.357142	-4.12854	1.95249
L2/3_IT	AC115622-1	2.09492	3.19312	2.17285	0.0508841	0.357153	-3.64132	1.95246
SNCG	PLD5	-0.608907	9.14023	-2.07418	0.0508878	0.357161	-3.86187	-1.95243
L4_IT	CCDC92	0.440481	6.49348	2.18531	0.0508932	0.357181	-3.85886	1.95238
L5/6_NP	UGGT1	-0.532451	5.67241	-2.03142	0.0508965	0.357183	-4.24478	-1.95235
L5_IT	SLC20A1	0.324009	5.14749	2.08501	0.0508987	0.357183	-4.47932	1.95233
PVALB	FAM126B	0.37389	7.18159	2.08884	0.0509121	0.357249	-4.18517	1.95222
L6b	NAALADL2	-0.951741	6.3493	-2.09858	0.0509133	0.357249	-3.82334	-1.95221
LAMP5	KCNB2	-0.550272	7.28159	-2.09534	0.0509201	0.357257	-4.0142	-1.95215
Astrocyte	CCNT2	0.421713	6.3369	2.08871	0.0509203	0.357257	-4.25479	1.95215
L4_IT	NOLC1	0.56383	4.21945	2.03162	0.0509224	0.357257	-4.23643	1.95213
Oligodendrocyte	CSNK2A2	0.430513	5.08044	2.04166	0.0509287	0.35728	-4.50491	1.95208
SNCG	LPGAT1	0.462201	7.06715	2.04912	0.0509307	0.35728	-3.91997	1.95206
L4_IT	CPSF7	0.243674	4.63277	2.02909	0.0509357	0.357297	-4.73042	1.95202
Oligodendrocyte	EVI5	-0.346127	8.36672	-2.03662	0.0509441	0.357325	-4.3973	-1.95195
PVALB	ERVK13-1	-0.393248	5.36207	-2.06501	0.0509464	0.357325	-4.24459	-1.95193
SST	PHACTR3	0.291185	7.08681	2.02967	0.0509476	0.357325	-4.12657	1.95192
SST	PRPF19	0.281477	4.99618	2.05883	0.0509574	0.357366	-4.22081	1.95184
LAMP5_LHX6	AMN1	0.401612	6.72853	2.05052	0.0509587	0.357366	-4.34049	1.95183
L2/3_IT	SGCG	1.91419	2.83284	2.14372	0.0509839	0.357516	-3.75418	1.95162
L6_IT_CAR3	SATB2	-0.734532	9.64	-2.10018	0.0509852	0.357516	-3.82408	-1.9516
L6_CT	SERPINI1	-0.446748	7.74107	-2.03395	0.0509882	0.357518	-4.15538	-1.95158
LAMP5_LHX6	ANXA7	0.380802	6.07134	2.02109	0.0509913	0.357522	-4.39358	1.95155
L5/6_NP	FAM78B	-0.584104	5.65029	-2.03919	0.0509982	0.357552	-4.03531	-1.95149
PVALB	MCF2L	0.409935	6.21108	2.03201	0.0510032	0.357569	-4.20748	1.95145
Oligodendrocyte	PCP4	-1.19915	3.69928	-2.03821	0.0510068	0.357576	-4.57931	-1.95142
L2/3_IT	RTCB	0.330496	4.1477	2.08659	0.0510097	0.357578	-4.64409	1.9514
L6_IT	DHRS7B	-0.527861	4.82469	-2.02318	0.0510142	0.357592	-4.39075	-1.95136
SST	AL035427-1	-1.3332	4.48104	-2.19471	0.0510195	0.35761	-3.63448	-1.95132
Oligodendrocyte	LINC01725	0.789649	4.09536	2.07959	0.0510282	0.357653	-4.18933	1.95124
PVALB	TRIM73	-0.697842	3.63372	-2.0238	0.0510343	0.35767	-4.28457	-1.95119
LAMP5	RAPGEF2	0.494598	8.40304	2.08886	0.0510359	0.35767	-3.82702	1.95118
Oligodendrocyte	ZKSCAN7-AS1	-0.419279	5.15066	-2.03048	0.051041	0.357688	-4.4716	-1.95113
Microglia	ZNF782	0.342412	6.18225	2.02203	0.0510506	0.357705	-4.29349	1.95105
VIP	LRCH1	0.315597	7.00699	2.03058	0.0510543	0.357705	-4.10708	1.95102
L6_IT_CAR3	GABRG3	-1.07366	9.25205	-2.10833	0.0510554	0.357705	-3.72052	-1.95101
LAMP5_LHX6	ASAP1	0.429861	7.82361	2.02453	0.0510565	0.357705	-4.18075	1.951
VIP	SARAF	-0.764097	7.4657	-2.15359	0.0510577	0.357705	-3.76677	-1.95099
PVALB_ChC	ESCO1	0.457948	5.79224	2.03247	0.0510591	0.357705	-4.06875	1.95098
OPC	LMO2	1.555	3.75311	2.16121	0.0510635	0.357715	-3.67548	1.95095
VIP	LCOR	0.308587	7.69653	2.02991	0.0510657	0.357715	-4.2165	1.95093
Oligodendrocyte	SAP18	-0.861461	4.73842	-2.11801	0.0510703	0.357725	-4.05276	-1.95089
VIP	CENPC	0.574912	6.38128	2.17122	0.0510723	0.357725	-3.69801	1.95087
L6_IT	PPM1L	-0.289845	8.94084	-2.02177	0.0510802	0.357762	-4.63103	-1.95081
Oligodendrocyte	KIFAP3	-0.397499	7.08439	-2.10569	0.0510881	0.357789	-4.08977	-1.95074
VIP	DYRK1A	0.258615	7.79515	2.02634	0.0510893	0.357789	-4.2315	1.95073
VIP	AFF4	0.279105	7.15971	2.03655	0.0511053	0.357833	-4.19241	1.95059
SST	PCDHGA10	0.439205	3.2568	2.02791	0.051107	0.357833	-4.14626	1.95058
OPC	PHF10	0.324154	4.81181	2.08893	0.0511094	0.357833	-4.27321	1.95056
L6_IT	GMDS	-0.762215	7.41314	-2.12954	0.0511095	0.357833	-3.80826	-1.95056
L4_IT	NRG3	-0.497538	11.8636	-2.10887	0.0511107	0.357833	-4.01054	-1.95055
Oligodendrocyte	NDUFS4	-0.348511	6.79483	-2.08738	0.0511113	0.357833	-4.31591	-1.95054
Astrocyte	COA5	0.445999	4.44432	2.06836	0.0511137	0.357833	-4.51182	1.95052
Oligodendrocyte	SNX14	0.264288	6.8457	2.02395	0.0511187	0.357849	-4.66996	1.95048
L6_IT	ZNF248	0.39453	6.98476	2.0212	0.0511254	0.357878	-4.30659	1.95043
L5/6_NP	ADK	-0.389333	8.40382	-2.0832	0.05113	0.357881	-4.17083	-1.95039
SST	GABRA3	-0.591205	4.59265	-2.06731	0.0511317	0.357881	-4.23057	-1.95037
VIP	TMEM39B	-0.432895	4.03122	-2.09103	0.0511337	0.357881	-4.27176	-1.95036
Astrocyte	COG5	0.386066	8.024	2.037	0.0511397	0.357888	-4.38195	1.95031
OPC	STXBP6	0.307521	6.96458	2.0796	0.0511399	0.357888	-4.21931	1.9503
L6_CT	ACER3	-0.456935	6.41734	-2.02156	0.0511467	0.357911	-4.24275	-1.95025
VIP	AC008771-1	-0.3908	5.64597	-2.13056	0.0511484	0.357911	-3.98851	-1.95023
L2/3_IT	INHBA-AS1	-0.639681	3.85014	-2.04665	0.0511608	0.357954	-4.47261	-1.95013
SST	PCDH7	-0.530757	9.90575	-2.11535	0.051162	0.357954	-3.87596	-1.95012
L6_CT	UBE4A	0.544009	5.54761	2.03831	0.0511624	0.357954	-4.16963	1.95012
SST	RIMS1	-0.338241	9.34783	-2.10775	0.0511775	0.358042	-3.90942	-1.94999
PVALB	UIMC1	0.368127	5.91553	2.0312	0.0511839	0.358066	-4.32677	1.94993
PVALB_ChC	ARID5B	0.377603	7.30584	2.03055	0.0511862	0.358066	-4.25816	1.94992
L2/3_IT	CCND2	0.693474	5.87113	2.15526	0.0511901	0.358075	-3.91447	1.94988
Oligodendrocyte	UQCC2	-0.739268	3.99888	-2.04084	0.051198	0.358113	-4.49072	-1.94982
L6_IT	B3GALNT2	0.463723	5.59396	2.02195	0.0512035	0.358132	-4.39164	1.94977
L4_IT	VPS35	0.525807	6.3497	2.05037	0.0512125	0.358175	-4.20524	1.9497
Astrocyte	KCNB1	-0.839762	4.74945	-2.12944	0.0512147	0.358175	-3.97611	-1.94968
L6_CT	GOLGA8A	-0.564459	6.2954	-2.09907	0.0512192	0.358187	-4.12259	-1.94964
SNCG	GPR158	0.645778	8.59351	2.12096	0.0512292	0.358239	-3.69714	1.94955
L6_CT	KCNIP3	-0.996539	5.697	-2.07828	0.0512372	0.358263	-3.94662	-1.94949
L6_IT_CAR3	TXNL1	-0.288949	6.20559	-2.03873	0.0512386	0.358263	-4.44835	-1.94948
SNCG	MFSD4B	-0.491125	6.91761	-2.10173	0.0512404	0.358263	-3.86068	-1.94946
LAMP5	ATP6V0E2	-0.711615	5.85148	-2.12377	0.051247	0.358272	-3.75357	-1.94941
L5_IT	GLRA2	-1.1384	3.13735	-2.10539	0.0512474	0.358272	-4.0984	-1.9494
SST	SLBP	0.427797	4.34357	2.0218	0.0512495	0.358272	-4.11564	1.94938
SST	TAF11	-0.238709	4.99631	-2.08231	0.0512581	0.358297	-4.26488	-1.94931
PVALB	TSR3	-0.984262	2.84242	-2.16176	0.0512597	0.358297	-3.98228	-1.9493
LAMP5	SLC8A3	0.492253	6.73066	2.11928	0.0512609	0.358297	-3.81459	1.94929
L2/3_IT	AL139042-1	-1.47858	1.6473	-2.13305	0.051267	0.358307	-3.95817	-1.94924
L4_IT	NECTIN3	-0.53488	8.52667	-2.11842	0.0512675	0.358307	-3.90381	-1.94923
Oligodendrocyte	WIPF2	0.500868	5.75389	2.09734	0.0512717	0.358317	-4.12458	1.9492
L5_IT	WIPF2	0.314911	6.11764	2.07834	0.0512849	0.358391	-4.28599	1.94909
L4_IT	CCND3	0.834169	3.96678	2.14491	0.0512959	0.358448	-3.81496	1.949
OPC	FKBP10	0.760966	3.72061	2.12162	0.0512983	0.358448	-3.91195	1.94898
Astrocyte	THOC2	0.344729	6.92327	2.08694	0.0513071	0.358483	-4.29617	1.9489
LAMP5_LHX6	LANCL1	-0.415218	7.30905	-2.06114	0.0513097	0.358483	-4.06183	-1.94888
SST	TAB2	0.338102	6.68504	2.08496	0.051311	0.358483	-4.04654	1.94887
OPC	HABP4	0.580626	5.26341	2.19535	0.0513169	0.358506	-3.72943	1.94882
SNCG	ADCY5	0.494991	6.14668	2.017	0.0513354	0.358552	-4.12786	1.94867
LAMP5_LHX6	CAB39	0.453089	6.29452	2.08461	0.051336	0.358552	-4.07477	1.94866
SST	JPX	-0.288964	7.47464	-2.03474	0.0513365	0.358552	-4.15811	-1.94866
L5_IT	LINC00862	1.1809	3.40043	2.11239	0.0513415	0.358552	-3.94895	1.94861
L2/3_IT	RASAL2	-0.444438	8.85249	-2.13271	0.0513454	0.358552	-3.97519	-1.94858
L5_IT	ARHGAP20	-0.641228	7.87295	-2.15192	0.051346	0.358552	-3.68051	-1.94858
L2/3_IT	TFAM	0.455836	4.23001	2.06823	0.0513471	0.358552	-4.51507	1.94857
Oligodendrocyte	LINC00240	-0.91843	5.23119	-2.09926	0.0513483	0.358552	-4.02419	-1.94856
L4_IT	TIMM8B	-0.744745	3.81314	-2.02591	0.0513492	0.358552	-4.29921	-1.94855
L4_IT	PTPRA	-0.345368	8.29651	-2.03966	0.0513517	0.358552	-4.43442	-1.94853
L5/6_NP	PRR16	-0.572439	9.81722	-2.07033	0.0513522	0.358552	-3.98574	-1.94852
OPC	SEC22B	0.41068	5.18134	2.09947	0.0513612	0.358596	-4.15698	1.94845
LAMP5_LHX6	HSP90AB1	-1.0001	8.35194	-2.15928	0.0513642	0.358599	-3.83897	-1.94842
L2/3_IT	AC005062-1	0.748652	4.37901	2.03407	0.0513675	0.358604	-4.31687	1.9484
L2/3_IT	PRB2	-0.809059	5.12188	-2.14078	0.0513752	0.358623	-3.77426	-1.94833
L6_IT	BBS2	-0.575522	5.25712	-2.02362	0.0513773	0.358623	-4.2177	-1.94831
PVALB	FAM229B	0.443427	4.03881	2.02004	0.0513807	0.358623	-4.27311	1.94829
L5_IT	TMX2	-0.321601	4.91708	-2.02655	0.0513807	0.358623	-4.37877	-1.94829
L5/6_NP	RHOT1	0.449645	6.81959	2.07144	0.0513921	0.358685	-4.14773	1.94819
OPC	PRKAB2	0.375033	5.01989	2.10812	0.0513991	0.358715	-4.1649	1.94813
SST	FUT8	-0.349363	8.39532	-2.1375	0.0514043	0.358733	-3.86131	-1.94809
PVALB	SMARCD1	-0.370571	3.99573	-2.03658	0.0514094	0.35875	-4.38455	-1.94805
L2/3_IT	FUNDC1	0.846125	2.67084	2.19364	0.0514189	0.358769	-3.94496	1.94797
PVALB	TMEM177	-0.78425	3.23085	-2.16346	0.0514201	0.358769	-3.9193	-1.94796
L4_IT	ARCN1	0.52817	4.79225	2.02631	0.0514213	0.358769	-4.28751	1.94795
LAMP5_LHX6	TSPAN3	-0.439059	6.27999	-2.02197	0.0514256	0.358769	-4.20299	-1.94791
Astrocyte	SEPTIN9	0.440659	5.82243	2.18187	0.0514277	0.358769	-4.02083	1.94789
SST	DUSP12	-0.743183	3.01498	-2.03106	0.0514277	0.358769	-4.17418	-1.94789
Astrocyte	LIG3	0.395217	3.86528	2.06481	0.0514317	0.358778	-4.61996	1.94786
L6_IT	KLHL1	-1.47312	6.74347	-2.12659	0.0514344	0.358779	-3.91873	-1.94784
L2/3_IT	TSHZ3	-0.493168	5.12468	-2.03635	0.0514404	0.358788	-4.52337	-1.94779
LAMP5_LHX6	KLHL7	0.488287	6.61013	2.03333	0.0514408	0.358788	-4.19685	1.94778
L6b	TBL1XR1	-0.587416	8.47428	-2.06946	0.0514464	0.358808	-4.01758	-1.94774
L2/3_IT	NDST1	-0.439948	4.36183	-2.03187	0.0514526	0.358833	-4.37047	-1.94769
L6_IT_CAR3	ICE1	0.418903	6.71254	2.03377	0.0514563	0.358841	-4.2748	1.94765
LAMP5	ACVR1	0.332054	6.04563	2.01222	0.0514766	0.358924	-4.32704	1.94749
LAMP5	SORBS1	0.378599	8.06272	2.01901	0.0514786	0.358924	-4.12895	1.94747
Astrocyte	HMG20A	0.287958	5.84365	2.06044	0.0514794	0.358924	-4.55899	1.94746
PVALB	CKAP2	0.465011	4.10453	2.04857	0.0514827	0.358924	-4.40548	1.94743
PVALB	EAF1	0.565593	3.55123	2.02647	0.051483	0.358924	-4.29918	1.94743
L5/6_NP	ATP6V1G1	0.79723	5.62432	2.05921	0.0514839	0.358924	-3.96609	1.94742
PVALB	DNAJC15	0.460915	5.68265	2.02948	0.0514875	0.358925	-4.18108	1.94739
L5_IT	ELP2	0.322873	6.39382	2.02038	0.0514909	0.358925	-4.31388	1.94737
L2/3_IT	ZNF107	0.364472	3.5584	2.02822	0.0514918	0.358925	-4.4455	1.94736
L2/3_IT	ZNF555	0.27583	3.28637	2.07857	0.0514953	0.358931	-4.5729	1.94733
VIP	AC124312-5	-0.625824	3.87635	-2.1545	0.0515014	0.358951	-3.93295	-1.94728
Oligodendrocyte	NKX6-2	-0.685145	6.99532	-2.10886	0.0515035	0.358951	-4.12485	-1.94726
LAMP5_LHX6	GNAI1	-0.572805	6.89138	-2.10584	0.0515097	0.358977	-3.84894	-1.94721
L4_IT	TMEM179	-0.870896	5.55122	-2.27656	0.0515146	0.358992	-3.51071	-1.94717
VIP	KLHL8	-0.222124	5.37232	-2.01688	0.0515219	0.359013	-4.5285	-1.94711
L2/3_IT	TOR1AIP1	0.445701	4.0654	2.08339	0.0515228	0.359013	-4.42604	1.9471
Oligodendrocyte	PARK7	-0.864603	5.54819	-2.10683	0.0515253	0.359013	-4.11836	-1.94708
L6_IT	UBASH3B	-1.55336	4.32382	-2.11392	0.0515375	0.35906	-3.77504	-1.94698
VIP	ZNF587B	0.390266	4.95349	2.05168	0.0515382	0.35906	-4.4617	1.94697
LAMP5_LHX6	BAZ1B	0.342026	5.93567	2.07004	0.0515421	0.35906	-4.23647	1.94694
LAMP5	TSPAN5	0.428772	8.59315	2.13796	0.0515427	0.35906	-3.72914	1.94693
LAMP5	GUCY1B1	0.562744	6.82506	2.08879	0.0515495	0.359073	-3.75109	1.94688
PVALB	ZNF678	-0.488853	4.67846	-2.03297	0.0515497	0.359073	-4.37774	-1.94687
L2/3_IT	FBN1	-0.432093	6.23866	-2.36491	0.0515558	0.359098	-3.61591	-1.94682
PVALB	CEP44	0.504664	5.03106	2.10755	0.0515602	0.359103	-3.99572	1.94679
SST	OTUD6B	-0.315232	4.43165	-2.05638	0.0515618	0.359103	-4.26504	-1.94677
L4_IT	UBTD2	-0.417481	4.36934	-2.06524	0.0515734	0.359123	-4.44821	-1.94668
L2/3_IT	ASAP1-IT2	-0.67776	2.06583	-2.1466	0.0515737	0.359123	-3.92604	-1.94667
Oligodendrocyte	LDOC1	-0.705497	4.13963	-2.06627	0.0515741	0.359123	-4.34693	-1.94667
Microglia	RCBTB1	0.599652	5.91297	2.08571	0.0515759	0.359123	-4.34712	1.94666
L6_CT	IL1RAPL1	-0.462909	10.1443	-2.03302	0.0515778	0.359123	-4.28849	-1.94664
VIP	FKBP1A	-0.421954	4.97931	-2.02172	0.0515829	0.359137	-4.05546	-1.9466
L2/3_IT	DKK3	0.703254	5.9357	2.16157	0.051585	0.359137	-3.99065	1.94658
LAMP5	CRH	-2.85799	6.41041	-2.1145	0.0515912	0.359149	-3.87947	-1.94653
L2/3_IT	AL445433-2	-0.582384	5.75161	-2.12425	0.0515937	0.359149	-4.13175	-1.94651
L4_IT	IK	0.578557	4.8221	2.02204	0.0515968	0.359149	-4.30265	1.94648
L6_IT	ZNF831	1.01537	4.77643	2.09329	0.0515971	0.359149	-4.05379	1.94648
PVALB	NDN	-0.775673	4.5575	-2.26089	0.0516019	0.359156	-3.67482	-1.94644
SST	NOP58	0.408874	6.01348	2.01826	0.0516035	0.359156	-4.0513	1.94643
SNCG	NR2F2	-0.749421	7.43977	-2.01665	0.0516115	0.35918	-4.0957	-1.94636
Oligodendrocyte	ATP5F1E	-0.71917	6.28858	-2.03683	0.0516128	0.35918	-4.49722	-1.94635
Microglia	MORC1	1.43023	4.67083	2.21737	0.0516147	0.35918	-3.60588	1.94633
VIP	UBR5	0.312545	8.00332	2.01708	0.0516255	0.359222	-4.16789	1.94624
Oligodendrocyte	UBE2Q2	-0.393593	5.45007	-2.02435	0.0516266	0.359222	-4.44597	-1.94623
Microglia	ATL3	0.552749	5.43273	2.02924	0.0516286	0.359222	-4.33757	1.94622
L2/3_IT	TARBP1	-0.329091	7.77863	-2.05597	0.0516349	0.359248	-4.44722	-1.94617
Astrocyte	ZNF33B	-0.646477	4.54533	-2.09586	0.0516422	0.35928	-4.1096	-1.9461
SNCG	MIF	-0.950497	6.27047	-2.03044	0.051659	0.359365	-3.90937	-1.94596
L5_IT	MIR7-3HG	-0.987516	4.46475	-2.0898	0.0516648	0.359365	-4.17158	-1.94592
Astrocyte	TDRD7	0.574089	4.1827	2.06924	0.0516664	0.359365	-4.3524	1.9459
OPC	SLC38A6	0.326406	6.40684	2.0241	0.0516671	0.359365	-4.15622	1.9459
PVALB	SERAC1	0.349248	4.48516	2.07462	0.0516715	0.359365	-4.24227	1.94586
L6_IT	AL589843-1	0.430039	6.40426	2.08026	0.0516751	0.359365	-4.13388	1.94583
L6_IT	CCSER2	-0.331441	7.68236	-2.07206	0.0516751	0.359365	-4.33595	-1.94583
L2/3_IT	GULP1	-0.671674	8.10475	-2.15596	0.0516754	0.359365	-3.92258	-1.94583
OPC	FBXL18	-0.418815	3.88467	-2.02439	0.0517058	0.359548	-4.26313	-1.94558
VIP	ELP2	0.419415	6.60621	2.10885	0.0517088	0.359548	-3.83937	1.94555
L5_IT	PREX1	-0.49345	3.7799	-2.09352	0.0517095	0.359548	-4.46701	-1.94554
L6b	ZFPM2-AS1	-0.833172	6.42043	-2.04671	0.0517269	0.359651	-4.01532	-1.9454
OPC	TENM3	-0.855371	3.9114	-2.14167	0.0517323	0.35967	-3.84907	-1.94535
VIP	AC138150-1	-0.359099	3.75523	-2.09191	0.0517366	0.359682	-4.27105	-1.94532
PVALB_ChC	NUP50-DT	-0.496755	5.83276	-2.07209	0.0517418	0.3597	-4.11994	-1.94528
PVALB_ChC	DYNC1I1	0.424233	8.13745	2.00994	0.0517544	0.359769	-4.05536	1.94517
PVALB_ChC	NMNAT2	0.467115	8.00885	2.07543	0.0517602	0.35978	-3.9315	1.94512
PVALB	PCBP4	-0.476582	3.79408	-2.08624	0.0517612	0.35978	-4.29251	-1.94511
Oligodendrocyte	PDIA3	0.533816	5.93721	2.01757	0.0517689	0.359815	-4.25983	1.94505
L5_IT	PTPRR	-0.600355	8.52948	-2.12297	0.0517967	0.359975	-3.74671	-1.94482
L5_IT	TPP1	0.562396	3.06836	2.01787	0.0517971	0.359975	-4.27022	1.94482
PVALB	DAGLB	0.630331	3.649	2.11473	0.0518045	0.360008	-4.03528	1.94475
L2/3_IT	SNF8	-0.624376	4.36227	-2.12583	0.051823	0.360105	-3.9094	-1.9446
L5_IT	OGDHL	0.445414	3.41705	2.08136	0.0518237	0.360105	-4.31628	1.9446
Oligodendrocyte	TOP3A	-0.549453	4.42637	-2.01936	0.0518353	0.360168	-4.56196	-1.9445
L6_IT	NRP1	0.825374	5.27765	2.02048	0.0518387	0.360173	-4.32358	1.94447
PVALB	TXNRD2	-0.38952	3.35199	-2.05699	0.0518424	0.360181	-4.49685	-1.94444
L4_IT	PLAGL1	-0.507493	6.67458	-2.10365	0.0518471	0.360195	-4.20876	-1.9444
L6_IT	FAXC	-0.359473	6.41945	-2.05808	0.0518532	0.360219	-4.38573	-1.94435
LAMP5_LHX6	ADAM10	0.357524	7.60075	2.06395	0.0518637	0.360268	-4.12601	1.94426
L5_IT	ADAM9	0.388365	5.60693	2.03779	0.0518672	0.360268	-4.40756	1.94423
L5_IT	NPIPA1	-0.631386	3.87565	-2.06828	0.0518681	0.360268	-4.31908	-1.94423
SST	EPHA5	0.514642	6.71752	2.03055	0.0518837	0.360303	-4.02628	1.9441
L4_IT	MKLN1	0.383362	7.70166	2.02864	0.051884	0.360303	-4.2367	1.94409
L6b	FSD1L	-0.520983	6.52552	-2.02691	0.0518855	0.360303	-4.24813	-1.94408
L4_IT	AC019205-1	-0.415472	5.57168	-2.04417	0.051889	0.360303	-4.30767	-1.94405
L6_CT	RASGEF1B	-1.07203	6.47137	-2.09452	0.0518914	0.360303	-3.92493	-1.94403
L5_IT	UXT	-0.764998	3.03004	-2.11233	0.0518944	0.360303	-4.07275	-1.94401
L4_IT	MAX	-0.313966	6.03111	-2.02271	0.0518977	0.360303	-4.25023	-1.94398
Astrocyte	AP1AR	0.540153	4.37066	2.09975	0.0518995	0.360303	-4.19295	1.94397
L6b	TSC22D1	-0.494805	8.12587	-2.05912	0.0518999	0.360303	-4.06999	-1.94396
L4_IT	PPP4R3B	0.213904	6.37048	2.09834	0.0519063	0.360303	-4.50978	1.94391
LAMP5	UCHL5	0.430001	5.95537	2.12795	0.0519091	0.360303	-3.86036	1.94389
OPC	MCOLN1	-0.58124	3.03986	-2.08297	0.0519105	0.360303	-4.29413	-1.94388
PVALB	TBC1D32	0.499324	6.50864	2.02149	0.0519124	0.360303	-4.25998	1.94386
L2/3_IT	DHCR7	0.870879	1.29063	2.02732	0.051913	0.360303	-4.50318	1.94385
L4_IT	MCF2	0.459586	4.27887	2.06635	0.0519142	0.360303	-4.48228	1.94384
Microglia	LCMT1	0.327765	5.12679	2.01554	0.0519151	0.360303	-4.69193	1.94384
L6_IT_CAR3	SUMF1	-0.402034	7.12558	-2.01629	0.0519247	0.360331	-4.2181	-1.94376
L2/3_IT	NFX1	-0.515503	6.27526	-2.2826	0.0519255	0.360331	-3.90685	-1.94375
PVALB	ZNFX1	0.458627	4.11487	2.15343	0.051927	0.360331	-3.8878	1.94374
L5_IT	BROX	0.463532	4.38221	2.14602	0.051931	0.360341	-4.00432	1.94371
VIP	RAMP1	-0.421225	5.5325	-2.08635	0.0519491	0.360432	-4.11226	-1.94356
L2/3_IT	LINC01237	-0.69723	2.996	-2.02131	0.0519495	0.360432	-4.43659	-1.94355
L5_IT	GLCE	-0.960773	5.52601	-2.12258	0.0519811	0.360634	-3.7855	-1.94329
Oligodendrocyte	AC103831-1	-1.06183	3.93397	-2.10537	0.0519904	0.36068	-4.12472	-1.94321
L2/3_IT	MOAP1	1.01371	5.10563	2.19136	0.0519944	0.360686	-3.9836	1.94318
L5_IT	OTULIN	0.348982	3.98706	2.0442	0.0519965	0.360686	-4.42198	1.94316
L4_IT	UQCR11	-0.994187	5.43184	-2.15779	0.0520093	0.36071	-3.8073	-1.94306
Oligodendrocyte	PGBD5	1.24899	5.72893	2.13553	0.0520115	0.36071	-3.68357	1.94304
L5_IT	HSF1	0.452744	3.25381	2.0567	0.052012	0.36071	-4.55002	1.94303
L4_IT	CTXN1	0.737861	5.4788	2.04539	0.0520126	0.36071	-4.06067	1.94303
Microglia	LRMDA	0.36314	12.4731	2.09985	0.0520132	0.36071	-4.05968	1.94302
Oligodendrocyte	ARFGAP3	0.777613	5.35777	2.0936	0.0520184	0.360722	-4.0008	1.94298
PVALB	ST6GAL2	-0.863863	5.84225	-2.07996	0.0520201	0.360722	-4.18927	-1.94297
L5_IT	FCF1	0.337509	3.39346	2.04449	0.0520273	0.360739	-4.56567	1.94291
L5_IT	RTF1	0.28083	6.68664	2.05094	0.0520279	0.360739	-4.5023	1.9429
SST	SLC3A1	-0.72309	4.06283	-2.14164	0.0520361	0.360778	-3.90726	-1.94284
OPC	PXMP2	-0.500371	3.1277	-2.1099	0.0520424	0.360791	-4.15304	-1.94278
L5_IT	AC124854-1	-0.647819	6.12738	-2.22703	0.0520465	0.360791	-3.74626	-1.94275
OPC	TOB2	0.507038	4.17848	2.11698	0.0520483	0.360791	-4.03727	1.94273
L2/3_IT	SDC2	1.12435	3.01492	2.12941	0.0520485	0.360791	-3.91049	1.94273
SST	ENTPD3-AS1	-0.59997	4.18457	-2.02116	0.0520597	0.360804	-4.12405	-1.94264
PVALB	GABBR1	-0.435902	6.26035	-2.01423	0.0520611	0.360804	-4.27471	-1.94263
PVALB	LINC01771	-0.739678	3.61575	-2.10731	0.0520761	0.360804	-4.02075	-1.9425
L4_IT	AC007563-2	1.05762	5.7769	2.12385	0.0520764	0.360804	-3.83222	1.9425
Astrocyte	PHF8	0.370105	5.50179	2.02838	0.0520771	0.360804	-4.42453	1.9425
L6_IT_CAR3	CAB39L	0.457549	6.93987	2.05462	0.0520775	0.360804	-4.28899	1.94249
SST	STAG1	0.367894	7.62886	2.21285	0.0520789	0.360804	-3.6461	1.94248
L4_IT	MPHOSPH8	0.240898	7.02757	2.08175	0.0520801	0.360804	-4.51551	1.94247
PVALB	AL596087-2	0.894514	6.83091	2.19505	0.0520802	0.360804	-3.65529	1.94247
L5/6_NP	MTF2	-0.687847	6.59704	-2.04022	0.0520839	0.360804	-4.04873	-1.94244
L2/3_IT	ANAPC5	0.31366	5.97125	2.02875	0.0520871	0.360804	-4.34955	1.94241
L6_IT	PITPNM3	-0.641029	5.01022	-2.07483	0.0520873	0.360804	-4.09991	-1.94241
SST	HSPA4L	0.397573	6.88438	2.02497	0.052089	0.360804	-4.17407	1.9424
VIP	PTHLH	-0.915986	6.26942	-2.16864	0.0520895	0.360804	-3.77999	-1.94239
PVALB_ChC	PAPOLA	0.320163	7.08758	2.02244	0.0520898	0.360804	-4.27264	1.94239
L2/3_IT	TSEN15	0.632408	5.25439	2.12635	0.0520978	0.36082	-3.91069	1.94232
Astrocyte	NUP42	0.37685	5.61455	2.01506	0.0520981	0.36082	-4.43789	1.94232
OPC	INIP	0.238998	4.47541	2.05807	0.0521009	0.36082	-4.45813	1.9423
PVALB	PPP4C	-0.611877	3.07657	-2.0246	0.0521026	0.36082	-4.37808	-1.94228
L2/3_IT	TEF	0.979495	4.44536	2.14087	0.0521111	0.360839	-3.73903	1.94221
Oligodendrocyte	WAC-AS1	-0.473848	5.12448	-2.092	0.0521121	0.360839	-4.23381	-1.94221
L5_IT	ALMS1	-0.27325	6.28308	-2.04339	0.0521132	0.360839	-4.42331	-1.9422
L2/3_IT	FNTA	-0.237639	4.70807	-2.0712	0.0521222	0.360855	-4.59602	-1.94212
OPC	C11orf96	-0.72434	3.49688	-2.04403	0.0521266	0.360855	-4.38098	-1.94209
PVALB	GLUD1	0.296332	5.72039	2.02271	0.0521301	0.360855	-4.27187	1.94206
L2/3_IT	AC004522-3	-0.543377	2.35896	-2.04164	0.0521315	0.360855	-4.52727	-1.94205
L6_IT	NCK1	-0.487303	4.61086	-2.01377	0.0521356	0.360855	-4.40286	-1.94201
L5_IT	CDC26	-0.683155	3.40556	-2.07145	0.052136	0.360855	-4.24908	-1.94201
Microglia	SLC2A3	-1.40428	5.48401	-2.22887	0.0521377	0.360855	-3.60796	-1.942
OPC	CDC14B	0.394798	7.72353	2.125	0.0521404	0.360855	-4.01261	1.94197
Oligodendrocyte	VAMP4	-0.295039	4.90283	-2.02138	0.0521447	0.360855	-4.53692	-1.94194
L4_IT	CDK5RAP1	0.203536	5.19534	2.01827	0.0521457	0.360855	-4.74686	1.94193
Astrocyte	FXYD6	-0.904786	3.92983	-2.11668	0.0521458	0.360855	-4.24318	-1.94193
L4_IT	BX664615-2	0.720308	3.45428	2.20978	0.0521471	0.360855	-4.01938	1.94192
L6_CT	PRUNE2	0.546191	6.09046	2.03129	0.0521502	0.360859	-4.31173	1.94189
L2/3_IT	PRELID3A	-0.556591	3.6444	-2.12146	0.0521585	0.360894	-4.06819	-1.94182
SNCG	ABR	0.444749	6.87553	2.03315	0.0521606	0.360894	-3.93174	1.94181
OPC	SNHG8	-0.518463	3.67022	-2.03749	0.0521671	0.360894	-4.20722	-1.94175
PVALB	MOSMO	0.302254	6.82514	2.02474	0.0521682	0.360894	-4.35959	1.94174
L6_IT	TRMT13	-0.512501	4.34424	-2.03937	0.0521709	0.360894	-4.47719	-1.94172
SST	C12orf76	-0.353873	5.16984	-2.02019	0.0521711	0.360894	-3.99449	-1.94172
L6_IT	CMC1	-0.751971	5.55645	-2.10565	0.05218	0.360937	-3.93964	-1.94165
PAX6	CPEB3	0.536168	8.4409	2.02457	0.0522051	0.361093	-3.89857	1.94144
L2/3_IT	DDX11-AS1	-1.07098	1.86342	-2.1358	0.0522129	0.361102	-3.97568	-1.94137
PVALB	C1orf43	-0.577227	4.74476	-2.27489	0.0522133	0.361102	-3.75556	-1.94137
OPC	AC011246-1	-1.49847	6.2016	-2.14702	0.0522157	0.361102	-3.80173	-1.94135
L2/3_IT	SCAI	-0.360323	8.38179	-2.0856	0.052222	0.361102	-4.45547	-1.9413
L6_IT	FBXO3	-0.517943	5.56609	-2.05065	0.0522229	0.361102	-4.23588	-1.94129
OPC	RO60	0.290238	6.28234	2.01178	0.0522237	0.361102	-4.24845	1.94129
SST	RUNX1T1	-0.408239	9.92735	-2.12978	0.0522247	0.361102	-3.74446	-1.94128
L5_IT	AGGF1	0.373839	5.07424	2.03555	0.0522382	0.361157	-4.48812	1.94117
L5/6_NP	PKP4	-0.371961	9.11529	-2.01902	0.0522393	0.361157	-4.33052	-1.94116
L5_IT	DNAJC5G	-0.841777	3.81499	-2.11218	0.0522406	0.361157	-3.86384	-1.94115
L6_IT	TAPT1	-0.490572	5.67669	-2.0479	0.0522474	0.361181	-4.23636	-1.94109
L5/6_NP	HNRNPR	-0.51678	5.7683	-2.0805	0.0522523	0.361181	-4.17248	-1.94105
LAMP5	RICTOR	0.359274	7.37728	2.00645	0.0522531	0.361181	-4.06643	1.94104
VIP	MEAF6	0.39052	5.308	2.01477	0.0522616	0.361181	-4.22458	1.94097
L5_IT	FZD6	0.602883	4.49327	2.01599	0.0522628	0.361181	-4.15451	1.94096
LAMP5	RAD52	0.550792	4.99915	2.04922	0.0522634	0.361181	-4.0716	1.94096
PVALB	LRRC39	-0.379576	5.94929	-2.0787	0.0522649	0.361181	-4.20688	-1.94095
L4_IT	ZNF607	0.699855	3.08555	2.01702	0.0522673	0.361181	-4.67933	1.94093
Oligodendrocyte	BANF1	-0.924085	4.27176	-2.10265	0.0522682	0.361181	-4.03283	-1.94092
L6_IT	ZBED3-AS1	0.811006	4.91355	2.08907	0.0522753	0.361181	-3.95376	1.94086
L4_IT	TLN1	-0.47653	3.90764	-2.03181	0.0522792	0.361181	-4.28944	-1.94083
L6_CT	AFF1	0.889078	5.9072	2.07135	0.0522793	0.361181	-3.94191	1.94083
Microglia	DEPTOR	-0.807577	7.42099	-2.13082	0.0522802	0.361181	-3.96397	-1.94082
L5_IT	SORT1	0.54646	6.31799	2.11509	0.0522835	0.361181	-3.80283	1.94079
SST	CCNL2	-0.355004	5.15043	-2.02351	0.0522836	0.361181	-4.06388	-1.94079
LAMP5	SLF1	0.38876	6.08732	2.05191	0.052292	0.361221	-3.99241	1.94072
PVALB	HNRNPA1	-0.630341	5.32486	-2.01431	0.0522967	0.361235	-4.26772	-1.94068
L5_IT	AL136317-2	0.452049	3.93499	2.07116	0.052307	0.361244	-4.33957	1.9406
L2/3_IT	AP4E1	-0.379921	5.0794	-2.17598	0.052309	0.361244	-4.0371	-1.94058
L2/3_IT	KPNA6	0.270114	6.05719	2.10864	0.0523108	0.361244	-4.51424	1.94057
PVALB_ChC	TTLL7	0.341874	8.17033	2.0547	0.0523151	0.361244	-4.07277	1.94053
PVALB	TMEM258	-1.00298	3.49647	-2.21904	0.0523151	0.361244	-3.90525	-1.94053
L5_IT	B3GALT2	0.574605	5.93228	2.02449	0.0523155	0.361244	-4.24838	1.94053
L6_IT	KLHL42	-0.440347	5.77069	-2.01385	0.0523187	0.361244	-4.32349	-1.9405
OPC	UTP23	0.598753	5.28136	2.16686	0.0523251	0.361244	-3.72508	1.94045
PVALB	NCKAP5	-1.22483	3.96913	-2.12068	0.0523255	0.361244	-3.82442	-1.94045
L5/6_NP	ARPP19	0.886727	5.92798	2.0226	0.0523287	0.361244	-4.04804	1.94042
OPC	RNF213	0.42253	5.09719	2.07672	0.0523316	0.361244	-4.19157	1.9404
Microglia	TMEM184C	-0.397173	4.89633	-2.02267	0.0523319	0.361244	-4.49031	-1.94039
L2/3_IT	ICMT	0.952201	3.38994	2.40848	0.0523321	0.361244	-3.53305	1.94039
L5_IT	PACS1	-0.367755	7.19271	-2.01291	0.0523386	0.361262	-4.29264	-1.94034
OPC	AL359091-1	-1.21753	4.91079	-2.12583	0.05234	0.361262	-3.70687	-1.94033
Oligodendrocyte	UHRF1BP1	0.384448	4.93843	2.0233	0.0523472	0.361294	-4.50419	1.94027
L4_IT	KIF5A	0.385466	6.41225	2.0273	0.0523516	0.361306	-4.29317	1.94023
L4_IT	PARP1	0.561343	6.02235	2.1247	0.0523565	0.361317	-3.88891	1.94019
PVALB	SERPINI1	-0.471071	9.30234	-2.04107	0.0523584	0.361317	-4.23963	-1.94017
Microglia	SIMC1	0.366531	5.6604	2.00902	0.0523635	0.361334	-4.30245	1.94013
L2/3_IT	KY	0.586144	3.91078	2.0972	0.0523828	0.361425	-4.1896	1.93997
L2/3_IT	AL121900-1	-1.06037	1.28553	-2.10148	0.0523836	0.361425	-4.15397	-1.93997
L2/3_IT	ITM2C	1.03897	5.03351	2.11301	0.0523847	0.361425	-4.19209	1.93996
L2/3_IT	CDC34	0.683332	3.43247	2.01959	0.052399	0.361452	-4.31253	1.93984
L4_IT	CARS2	0.342183	5.48587	2.10681	0.0523995	0.361452	-4.2817	1.93984
L5_IT	MAGEC3	-2.47865	2.85638	-2.16056	0.0524021	0.361452	-3.72432	-1.93982
VIP	NDUFB1	-0.538571	5.3378	-2.12138	0.0524023	0.361452	-3.95911	-1.93981
VIP	ROCK2	0.365738	8.3533	2.13343	0.0524024	0.361452	-3.88969	1.93981
L4_IT	USP38	0.40531	5.02324	2.18414	0.0524043	0.361452	-4.00223	1.9398
PVALB	ATXN1	0.418359	8.95931	2.0216	0.052408	0.361459	-4.31912	1.93977
L4_IT	ARRDC1	-0.588734	3.27457	-2.02725	0.0524131	0.361476	-4.35221	-1.93973
LAMP5_LHX6	KIAA0825	0.554037	7.51475	2.0134	0.0524239	0.361477	-4.16432	1.93964
L2/3_IT	ADRB1	0.445759	3.94445	2.02398	0.0524261	0.361477	-4.5128	1.93962
Astrocyte	SSR4	-0.944049	4.27279	-2.10261	0.0524263	0.361477	-4.09498	-1.93962
L2/3_IT	AC012184-4	-0.653707	1.5839	-2.04435	0.0524264	0.361477	-4.66059	-1.93962
Oligodendrocyte	EIF4A1	-0.599128	5.49124	-2.09462	0.0524299	0.361477	-4.16657	-1.93959
Microglia	RAB6A	0.380157	7.12071	2.01548	0.0524312	0.361477	-4.27219	1.93958
L4_IT	GAK	0.338218	5.11307	2.1485	0.0524319	0.361477	-4.36514	1.93957
SST	C1orf43	-0.633662	4.44492	-2.12298	0.0524343	0.361477	-3.84361	-1.93955
PVALB	BRINP3	-0.687899	7.45968	-2.0762	0.0524396	0.361487	-4.21104	-1.93951
Microglia	VAC14	0.499713	5.31629	2.09885	0.052441	0.361487	-4.05041	1.9395
L2/3_IT	MTX3	0.337641	4.97695	2.10438	0.0524447	0.361495	-4.42276	1.93947
LAMP5	CHRM3-AS2	-1.04351	4.87477	-2.09012	0.0524525	0.361522	-3.74082	-1.9394
L6_IT	CKMT2-AS1	0.376718	5.49784	2.02016	0.0524539	0.361522	-4.51549	1.93939
L2/3_IT	FBXL3	0.405558	5.14344	2.03808	0.0524609	0.361552	-4.5871	1.93933
Microglia	KANTR	0.316187	6.55844	2.01522	0.0524684	0.361585	-4.32296	1.93927
Astrocyte	SEMA6A-AS1	-0.878658	4.50857	-2.10641	0.0524813	0.361648	-3.92361	-1.93916
L2/3_IT	TSN	0.46756	4.80562	2.14516	0.0524828	0.361648	-4.10456	1.93915
PVALB	GNA13	0.293622	5.07707	2.07541	0.0524989	0.361741	-4.46517	1.93902
L6b	LUC7L2	-0.759195	7.52525	-2.08833	0.0525099	0.361799	-3.78672	-1.93893
Oligodendrocyte	JAKMIP2-AS1	-0.862485	3.81768	-2.07166	0.0525126	0.361799	-4.25645	-1.93891
L6_IT	SGPP1	-0.431055	5.5105	-2.0284	0.0525154	0.3618	-4.43814	-1.93888
LAMP5	LUC7L2	-0.241131	7.76532	-2.00456	0.0525194	0.36181	-4.33088	-1.93885
PVALB	HACL1	-0.49479	5.44392	-2.01233	0.0525347	0.361878	-4.15898	-1.93873
VIP	ASPHD2	-0.421446	3.56729	-2.06227	0.052536	0.361878	-4.44274	-1.93872
L2/3_IT	LINC01102	-0.628593	6.81788	-2.1141	0.0525414	0.361878	-4.43107	-1.93867
VIP	GOLGA4	0.314271	7.63041	2.22416	0.052542	0.361878	-3.72835	1.93867
L4_IT	AC018742-1	1.50454	5.63444	2.04054	0.0525425	0.361878	-4.44413	1.93866
Astrocyte	WIPI1	-0.366782	4.38872	-2.00768	0.0525469	0.36189	-4.73742	-1.93863
L6_CT	AC067956-1	1.5962	7.18342	2.09673	0.0525502	0.361895	-3.7511	1.9386
PVALB	ZNF268	0.504131	3.85117	2.10354	0.0525605	0.361942	-3.93247	1.93851
PVALB	N4BP2	0.82314	5.17444	2.1411	0.0525624	0.361942	-3.69473	1.9385
L5_IT	CLUH	0.481858	3.00594	2.01735	0.0525676	0.36196	-4.67551	1.93846
L5_IT	SREBF2	0.371875	6.28089	2.01839	0.0525741	0.361987	-4.25804	1.9384
LAMP5_LHX6	SLC6A15	-0.722241	6.0423	-2.00463	0.0525786	0.362	-4.13233	-1.93837
Astrocyte	FTO	0.261167	8.31599	2.03205	0.0526099	0.362197	-4.69679	1.93811
PVALB	ZBTB40	0.53019	4.53053	2.10739	0.0526155	0.362217	-3.87905	1.93806
LAMP5_LHX6	PXDNL	1.02646	5.5477	2.07807	0.0526225	0.362217	-3.80298	1.93801
PAX6	PPP2R2C	0.592835	7.08655	2.02774	0.0526228	0.362217	-3.89848	1.938
L5_IT	RHOBTB2	0.383141	5.44524	2.15498	0.0526233	0.362217	-4.02972	1.938
L4_IT	CREBZF	-0.283082	5.73011	-2.10726	0.052633	0.362243	-4.39783	-1.93792
L6_IT	MRPS28	-0.752695	5.74128	-2.11043	0.052633	0.362243	-4.07675	-1.93792
L2/3_IT	INA	0.653966	5.33309	2.1099	0.0526375	0.362243	-4.25965	1.93788
L2/3_IT	FGF1	-2.35587	3.16429	-2.1362	0.0526394	0.362243	-3.70428	-1.93787
L5/6_NP	CISD1	0.806896	5.75599	2.02521	0.0526403	0.362243	-4.00635	1.93786
L5/6_NP	TBK1	-0.668592	6.41334	-2.02346	0.052643	0.362243	-4.04672	-1.93784
PVALB	KCMF1	0.327432	5.9538	2.08605	0.0526468	0.36225	-4.18669	1.93781
Oligodendrocyte	SCYL3	-0.554431	4.55242	-2.0389	0.0526492	0.36225	-4.52442	-1.93779
Astrocyte	ZNF217	0.362232	4.03905	2.00561	0.0526532	0.362259	-4.72516	1.93775
SST	APBA1	0.300758	7.37637	2.0119	0.0526622	0.362279	-4.13688	1.93768
L2/3_IT	RTN4IP1	-0.613145	4.15257	-2.32736	0.0526645	0.362279	-3.50595	-1.93766
L6_CT	CUX1	0.560382	5.75845	2.0314	0.0526674	0.362279	-4.22522	1.93764
SST	ATP6AP1	-0.490865	4.56865	-2.01627	0.0526675	0.362279	-4.07136	-1.93764
OPC	PHF21B	0.377129	6.22775	2.0953	0.0526699	0.362279	-3.99199	1.93762
LAMP5	PARN	0.44486	5.98458	2.07004	0.052672	0.362279	-3.92028	1.9376
L6_IT_CAR3	DENND1A	-0.406803	8.03294	-2.02079	0.0526791	0.362311	-4.3145	-1.93754
LAMP5_LHX6	TENM4	0.463292	9.70503	2.01089	0.0526913	0.362361	-4.05282	1.93744
L6b	STRN	-0.516456	5.79695	-2.00213	0.0526918	0.362361	-4.32017	-1.93744
L2/3_IT	BCCIP	-0.311496	4.27685	-2.11642	0.0527078	0.362404	-4.1898	-1.93731
PVALB	ARPP19	0.616566	5.70052	2.01156	0.0527103	0.362404	-4.31081	1.93729
VIP	OSBPL3	0.519047	7.8345	2.14038	0.0527153	0.362404	-3.78899	1.93725
L4_IT	RABAC1	0.90914	5.06883	2.01325	0.0527161	0.362404	-4.06598	1.93724
LAMP5_LHX6	ZNF680	0.53466	6.00091	2.02495	0.0527176	0.362404	-4.07534	1.93723
L6_IT_CAR3	DNAJB14	0.349993	7.22623	2.00779	0.0527189	0.362404	-4.30724	1.93722
SST	SLC36A1	-0.341503	5.92449	-2.0188	0.0527206	0.362404	-4.11586	-1.9372
L5/6_NP	BTBD8	0.66133	6.88472	2.0403	0.0527206	0.362404	-4.04461	1.9372
LAMP5	GANC	0.558435	4.91408	2.00957	0.0527217	0.362404	-3.92813	1.93719
SST	CTNNA3	-0.619929	6.92363	-2.10003	0.0527295	0.362416	-3.87192	-1.93713
L6_IT	SGK3	0.436712	6.78262	2.08219	0.0527319	0.362416	-4.05003	1.93711
VIP	ATPAF1	0.400822	5.93165	2.09854	0.0527407	0.362416	-3.89028	1.93704
Astrocyte	RAB18	0.585208	6.2125	2.09306	0.0527454	0.362416	-3.95641	1.937
L5/6_NP	TMEM14B	0.579536	7.61344	2.02583	0.0527484	0.362416	-4.09598	1.93698
L5/6_NP	DDX10	-0.456616	6.79782	-2.06138	0.052749	0.362416	-4.10872	-1.93697
VIP	RAB3IP	-0.35502	6.26134	-2.07305	0.052751	0.362416	-4.11551	-1.93695
LAMP5_LHX6	TSPAN7	-0.549794	7.665	-2.06628	0.0527511	0.362416	-3.94651	-1.93695
OPC	ACOT7	-0.305792	5.05304	-2.03626	0.0527512	0.362416	-4.42383	-1.93695
VIP	RXYLT1	-0.60064	4.15427	-2.10751	0.0527521	0.362416	-4.0029	-1.93694
L6_IT_CAR3	FAM189A1	-0.432256	7.47605	-2.08489	0.0527573	0.362416	-4.2747	-1.9369
L2/3_IT	FXR2	0.440487	3.61096	2.11221	0.05276	0.362416	-4.33552	1.93688
OPC	NKX2-2	-0.517869	5.24018	-2.01438	0.0527604	0.362416	-4.25267	-1.93688
L2/3_IT	ZNF211	-0.495299	2.95457	-2.02518	0.0527605	0.362416	-4.45896	-1.93688
VIP	PEAK1	0.455762	5.98739	2.10939	0.0527788	0.36251	-3.9607	1.93673
PVALB_ChC	CDH18	0.748943	8.39414	2.0579	0.0527794	0.36251	-3.8975	1.93672
OPC	NWD2	-0.935284	3.81958	-2.05955	0.0527827	0.362515	-4.30495	-1.93669
L4_IT	ANKMY2	0.701662	5.80873	2.13086	0.052787	0.362526	-3.77028	1.93666
L2/3_IT	ZNF497	-0.547535	2.04376	-2.01876	0.0527908	0.362526	-4.38081	-1.93663
PVALB	EXOC7	-0.404906	4.72103	-2.00756	0.0527922	0.362526	-4.6182	-1.93662
L2/3_IT	LINC01786	-0.693889	1.27833	-2.03622	0.0527972	0.362542	-4.52802	-1.93658
Microglia	CMSS1	0.67319	7.91619	2.20045	0.0528	0.362543	-3.71345	1.93655
L6_IT	FAM76B	0.48422	4.40237	2.08109	0.0528073	0.362575	-4.14876	1.93649
L5/6_NP	PSMF1	0.485654	5.60056	2.04989	0.0528107	0.36258	-4.1527	1.93647
L2/3_IT	TMX4	0.764639	6.4206	2.11199	0.0528133	0.36258	-4.13575	1.93644
L2/3_IT	FAM217B	0.687729	5.13248	2.1322	0.0528214	0.362589	-4.11848	1.93638
Astrocyte	TAPT1-AS1	-0.551915	7.40557	-2.10379	0.0528238	0.362589	-4.03573	-1.93636
OPC	RAB2B	0.346049	4.32224	2.02685	0.0528241	0.362589	-4.2245	1.93636
Astrocyte	METTL7A	-0.64566	6.62524	-2.08749	0.0528291	0.362589	-4.22255	-1.93631
L2/3_IT	LINC02471	0.95496	1.57606	2.10576	0.0528306	0.362589	-4.17021	1.9363
OPC	PLOD2	0.71586	6.38493	2.21175	0.0528311	0.362589	-3.62819	1.9363
L5_IT	ZNF394	0.460179	3.11764	2.04305	0.0528356	0.362589	-4.56945	1.93626
VIP	ERCC5	0.404649	5.38876	2.18923	0.0528378	0.362589	-3.8119	1.93624
L6_IT	ALDH1L2	0.736379	5.02062	2.20373	0.0528384	0.362589	-3.88824	1.93624
PVALB	CHCHD10	0.42653	6.1149	2.01946	0.0528489	0.362639	-4.2016	1.93615
L4_IT	SNX30	0.40665	5.67815	2.09304	0.052851	0.362639	-4.13774	1.93614
LAMP5	AC005064-1	-2.15865	5.36413	-2.14146	0.0528556	0.362652	-3.67693	-1.9361
SST	TSC1	0.287823	6.04986	2.02315	0.0528604	0.362652	-4.14095	1.93606
L4_IT	WASF3	0.461745	5.09073	2.07926	0.0528624	0.362652	-4.27896	1.93604
VIP	MRPS16	-0.514593	4.84218	-2.09686	0.0528634	0.362652	-3.92651	-1.93604
L6_CT	CAMSAP2	0.313603	7.83287	2.05248	0.0528705	0.362664	-4.31503	1.93598
L6_IT	ARPP21	-0.504099	10.4308	-2.13056	0.0528715	0.362664	-3.95065	-1.93597
L5_IT	GLB1	0.359803	5.50565	2.08491	0.0528731	0.362664	-4.19405	1.93596
Microglia	DHX30	-0.376491	5.18045	-2.00477	0.0528765	0.362669	-4.65942	-1.93593
L6_IT	MICU1	-0.509565	7.14597	-2.00891	0.0528923	0.362743	-4.38381	-1.9358
L2/3_IT	CEP44	0.462728	4.70796	2.1515	0.0528954	0.362743	-4.1246	1.93577
SST	AC007098-1	-1.04867	4.47725	-2.19767	0.0528963	0.362743	-3.60432	-1.93577
L6_IT_CAR3	ALCAM	-0.613772	7.26905	-2.01372	0.0528993	0.362743	-4.44814	-1.93574
PVALB	AL162231-1	-1.21573	3.12899	-2.25672	0.0529014	0.362743	-3.67838	-1.93572
Microglia	SLC37A1	0.381206	6.04264	2.04525	0.0529079	0.362743	-4.43726	1.93567
PVALB	ARFGAP1	-0.447833	3.52881	-2.04596	0.0529129	0.362743	-4.48372	-1.93563
VIP	OTUD7B	0.357034	4.58881	2.08262	0.0529132	0.362743	-4.18991	1.93563
PVALB	PELP1	0.369735	4.42967	2.07645	0.0529138	0.362743	-4.23745	1.93562
OPC	CCDC57	-0.297519	4.68297	-2.08055	0.0529142	0.362743	-4.41111	-1.93562
PVALB	AC107021-1	-1.01856	3.34685	-2.10025	0.0529163	0.362743	-4.00858	-1.9356
Microglia	FGL1	-1.34309	5.66466	-2.12162	0.0529216	0.362761	-3.98438	-1.93556
L2/3_IT	SCN1B	1.06779	3.37986	2.03512	0.0529404	0.362857	-4.4041	1.93541
PVALB	DCAF16	0.284406	4.79608	2.08445	0.0529426	0.362857	-4.45244	1.93539
PVALB	HNRNPU	0.308993	7.46176	2.10502	0.0529435	0.362857	-4.11601	1.93538
VIP	KAZN-AS1	-0.511803	5.71317	-2.06748	0.0529513	0.362861	-4.14397	-1.93532
L6_IT	STRAP	0.415027	5.29268	2.00916	0.0529514	0.362861	-4.30136	1.93532
L5/6_NP	TOMM20	1.00295	7.14931	2.0291	0.052952	0.362861	-3.95018	1.93531
L4_IT	NKAP	0.484846	4.15144	2.14994	0.0529614	0.362895	-4.22413	1.93524
Astrocyte	IPO7	0.433473	5.52443	2.00285	0.0529622	0.362895	-4.39785	1.93523
L6_IT	CDC40	0.441324	7.0678	2.11952	0.0529664	0.362905	-4.11098	1.93519
L2/3_IT	GNB3	-0.665319	1.82655	-2.02892	0.0529738	0.362938	-4.50162	-1.93513
SST	PRKCA	0.413061	7.18703	2.00917	0.0529792	0.362954	-4.14336	1.93509
SST	TM2D3	-0.458609	5.47365	-2.03897	0.0529815	0.362954	-4.28742	-1.93507
SST	KLHL24	0.249467	6.9869	2.0085	0.0529866	0.362956	-4.1494	1.93503
Oligodendrocyte	CPEB1-AS1	0.654015	5.1751	2.09972	0.0529883	0.362956	-3.98184	1.93502
Astrocyte	TRPS1	0.329294	10.0839	2.06543	0.0529897	0.362956	-4.46988	1.93501
Oligodendrocyte	PRKAA1	0.359616	5.69133	2.01101	0.0529923	0.362956	-4.6385	1.93498
L5/6_NP	PSMA6	-0.76695	6.56583	-2.02663	0.0530098	0.363058	-4.07073	-1.93484
L5/6_NP	CYLD	0.533386	6.23788	2.01204	0.0530193	0.363089	-4.29043	1.93476
LAMP5	HNRNPLL	0.393574	5.52466	2.04796	0.0530197	0.363089	-4.06683	1.93476
L2/3_IT	PCNP	0.290449	6.12136	2.05791	0.0530297	0.363098	-4.60957	1.93468
PVALB	PTPRZ1	-0.551638	7.61292	-2.09866	0.0530307	0.363098	-3.97038	-1.93467
PVALB	HEATR1	0.260131	4.77524	2.03341	0.0530342	0.363098	-4.46299	1.93464
LAMP5_LHX6	FBXO11	0.473779	7.54638	2.06232	0.0530355	0.363098	-4.01879	1.93463
L2/3_IT	BEND4	0.798298	2.7607	2.25996	0.0530366	0.363098	-3.74199	1.93462
L6_CT	AC093523-1	0.803357	5.57123	2.07952	0.0530387	0.363098	-3.91405	1.93461
Astrocyte	EPC1	0.310646	7.72787	2.06892	0.0530394	0.363098	-4.30635	1.9346
Astrocyte	TMEM132B	-0.777309	8.45086	-2.11702	0.0530518	0.36315	-3.80866	-1.9345
L6_IT_CAR3	AL357153-2	0.681682	6.7514	2.09822	0.0530524	0.36315	-3.92894	1.93449
PVALB_ChC	HMBOX1	0.437935	6.44946	2.00733	0.0530576	0.363159	-4.08137	1.93445
VIP	SLC1A4	-0.244865	5.02174	-2.02613	0.053059	0.363159	-4.32582	-1.93444
Astrocyte	ZNF639	0.483594	4.00518	2.02777	0.0530694	0.363213	-4.48279	1.93436
L6_IT	DNAH7	-0.850673	6.8544	-2.14327	0.0530825	0.363284	-3.69072	-1.93425
PVALB	ZBTB21	0.506485	4.62502	2.01333	0.0530863	0.363286	-4.24227	1.93422
L6b	BASP1	-0.424885	8.82115	-2.03711	0.0530896	0.363286	-4.33189	-1.93419
LAMP5_LHX6	MXI1	0.642571	6.60225	2.08046	0.0530943	0.363286	-3.87152	1.93415
PVALB_ChC	PDHX	0.336993	6.71441	2.02186	0.0530943	0.363286	-4.16798	1.93415
L2/3_IT	POLR3K	0.783263	2.81747	2.01113	0.053096	0.363286	-4.31579	1.93414
LAMP5	CDR2	0.449059	6.9631	2.06616	0.0531011	0.363301	-3.97047	1.9341
LAMP5	POU6F2	0.675963	7.89096	2.08195	0.0531035	0.363301	-3.8495	1.93408
SST	TATDN3	-0.403383	5.14814	-2.02735	0.0531133	0.36333	-4.14966	-1.934
L2/3_IT	AC020911-2	-1.60211	4.21605	-2.27311	0.0531152	0.36333	-3.62405	-1.93398
L6b	STXBP5	-0.392962	10.1092	-2.02386	0.0531157	0.36333	-4.42226	-1.93398
Oligodendrocyte	SLC46A3	0.593935	4.36786	2.10332	0.0531223	0.363357	-3.96725	1.93393
VIP	PLXNC1	-0.394556	5.39712	-2.00451	0.053129	0.363366	-4.20977	-1.93387
Microglia	SCG2	-0.860314	4.90725	-2.03155	0.05313	0.363366	-4.36352	-1.93386
L4_IT	SF3B2	0.43566	5.07853	2.0201	0.0531349	0.363366	-4.214	1.93382
L5/6_NP	BTBD3	0.598956	6.98879	2.02184	0.0531364	0.363366	-4.08558	1.93381
Oligodendrocyte	SPATA22	-1.10415	6.09423	-2.11592	0.0531373	0.363366	-3.88108	-1.9338
L6_IT	STAT4	2.45794	4.53748	2.14664	0.0531403	0.363366	-3.68381	1.93378
L5_IT	HEXB	0.419347	4.66571	2.07851	0.053142	0.363366	-4.18572	1.93377
SNCG	CEP170	0.322981	7.65135	2.00242	0.0531453	0.36337	-4.16138	1.93374
Astrocyte	ZNF493	0.266673	5.96593	2.01447	0.0531549	0.363417	-4.50635	1.93366
PVALB_ChC	DCUN1D2	0.463917	5.79974	2.01862	0.0531733	0.363523	-4.20305	1.93351
L5_IT	TLN1	-0.522665	3.74086	-2.00759	0.0531757	0.363523	-4.38617	-1.93349
L6_IT	AC019330-1	-1.37122	4.9248	-2.07073	0.0531925	0.36362	-3.96766	-1.93335
SST	SUPT20H	-0.305361	5.84191	-2.01477	0.0531974	0.36362	-4.15874	-1.93332
PVALB_ChC	ERC1	0.392433	9.15866	2.00606	0.0532014	0.36362	-4.05052	1.93328
Astrocyte	PDCD4	-0.79934	4.93036	-2.21484	0.0532016	0.36362	-3.75854	-1.93328
L5_IT	AC024901-1	1.06872	6.81839	2.11051	0.053203	0.36362	-3.77427	1.93327
Astrocyte	LHX2	-0.323361	6.73469	-2.00266	0.0532082	0.363637	-4.49251	-1.93323
OPC	CEP85L	0.218994	7.99298	2.03413	0.053211	0.363638	-4.48313	1.9332
PVALB	RNASEH2C	-0.604357	3.1237	-2.00516	0.0532139	0.36364	-4.37241	-1.93318
OPC	AC011346-1	-0.510725	7.49273	-2.09846	0.0532243	0.363693	-3.88445	-1.9331
L4_IT	B4GALNT4	-0.423063	3.48469	-2.0092	0.0532362	0.363725	-4.76194	-1.933
Oligodendrocyte	TRNAU1AP	0.68702	4.63387	2.13118	0.0532425	0.363725	-3.84093	1.93295
SST	RAI2	0.481194	4.98544	2.00376	0.0532459	0.363725	-4.08942	1.93292
Microglia	ZMIZ1	0.496467	6.54285	2.00597	0.0532472	0.363725	-4.26242	1.93291
Astrocyte	STX16	0.225791	6.92603	2.04414	0.053249	0.363725	-4.65166	1.9329
L2/3_IT	RPP14	0.648949	3.69574	2.1587	0.0532525	0.363725	-3.82289	1.93287
Oligodendrocyte	ATP6AP1	-0.627495	4.66248	-2.06437	0.0532534	0.363725	-4.49182	-1.93286
Astrocyte	KLF15	-0.642527	4.81119	-2.09362	0.0532559	0.363725	-4.039	-1.93284
L5_IT	SEMA4F	-0.349438	4.4755	-2.0045	0.0532563	0.363725	-4.69666	-1.93284
LAMP5	G3BP1	0.435704	5.35973	2.06069	0.0532566	0.363725	-3.8356	1.93283
LAMP5	ERC1	0.429221	9.02657	2.10774	0.0532599	0.363725	-3.8077	1.93281
Astrocyte	EGLN3	0.503585	7.13659	2.07022	0.0532608	0.363725	-4.3537	1.9328
VIP	TPGS2	0.364196	5.34231	2.08062	0.0532645	0.363732	-4.01425	1.93277
VIP	TAPT1-AS1	-0.330146	6.15574	-2.04257	0.0532702	0.363753	-4.32641	-1.93272
SST	AL583808-1	0.77264	3.93401	2.27724	0.0532738	0.36376	-3.55949	1.93269
SST	BRPF3	-0.383211	4.49534	-2.02861	0.0532845	0.363778	-4.19542	-1.93261
SST	ACSL6	-0.270098	7.23628	-2.03708	0.0532864	0.363778	-4.21109	-1.93259
L2/3_IT	GALNT7	-0.53776	6.50823	-2.10605	0.0532875	0.363778	-4.06054	-1.93258
SNCG	NCAM2	-0.609934	11.6419	-2.07653	0.0532922	0.363778	-3.78109	-1.93255
SNCG	FAM169A	0.351109	7.19304	2.05383	0.0532943	0.363778	-3.9877	1.93253
LAMP5	SLC9A6	0.335483	5.77886	2.00128	0.0532972	0.363778	-4.08614	1.93251
SNCG	UCHL1	-0.957757	7.18031	-2.0941	0.0532975	0.363778	-3.73646	-1.9325
PVALB_ChC	MCPH1	0.379719	6.56879	1.99951	0.0533004	0.363778	-4.12393	1.93248
L4_IT	CELF2-AS2	-1.027	5.93007	-2.11449	0.0533006	0.363778	-3.84162	-1.93248
PVALB	AC079117-1	-0.989868	4.91085	-2.11686	0.053303	0.363778	-3.80749	-1.93246
SNCG	CCP110	0.510411	5.91493	2.05877	0.0533271	0.363924	-3.96043	1.93226
LAMP5_LHX6	NDUFB11	-1.65568	5.28704	-2.07081	0.0533318	0.363938	-3.89228	-1.93222
Microglia	RFC1	0.404723	6.40463	2.00692	0.0533343	0.363938	-4.37682	1.9322
Oligodendrocyte	ANKIB1	0.35767	9.36544	2.01296	0.0533384	0.363946	-4.44958	1.93217
L5/6_NP	NUP160	-0.627263	6.04182	-2.0626	0.0533408	0.363946	-3.96677	-1.93215
L6_IT	ESRRG	-0.66769	8.67054	-2.09162	0.0533616	0.364049	-3.93624	-1.93198
VIP	YIPF3	-0.73038	3.77533	-2.15549	0.0533632	0.364049	-3.71482	-1.93197
Astrocyte	PIGG	0.335724	5.01455	2.01637	0.0533639	0.364049	-4.67908	1.93196
Astrocyte	AC084198-2	-0.65412	6.21025	-2.08201	0.0533725	0.364065	-4.13027	-1.93189
PVALB	METRN	-0.784637	3.25442	-2.09291	0.053374	0.364065	-4.05228	-1.93188
L4_IT	GRM7	-0.591764	10.9077	-2.09537	0.0533742	0.364065	-3.97299	-1.93188
L2/3_IT	SDE2	0.475361	2.3467	2.05377	0.0533858	0.364097	-4.59487	1.93179
VIP	AP003464-1	-0.983577	3.42181	-2.08632	0.0533866	0.364097	-4.03368	-1.93178
L4_IT	SBDS	0.669887	5.33309	2.02094	0.0533868	0.364097	-4.13799	1.93178
Oligodendrocyte	NAXE	-1.24482	3.42574	-2.1016	0.0533998	0.364151	-3.94268	-1.93167
PVALB_ChC	SLC35F3	0.461537	6.93221	2.01756	0.0534001	0.364151	-4.1095	1.93167
L2/3_IT	COA5	0.438671	4.25243	2.01672	0.0534063	0.364165	-4.29273	1.93162
Astrocyte	CHST1	-0.446204	5.34251	-2.0034	0.0534085	0.364165	-4.49763	-1.9316
OPC	PEX6	-0.471564	4.09259	-2.00756	0.0534101	0.364165	-4.28804	-1.93159
VIP	ADAM11	-0.465893	4.15745	-2.02373	0.053418	0.364201	-4.24202	-1.93153
SST	CAB39	0.33903	6.67998	2.00541	0.0534244	0.364227	-4.15153	1.93147
VIP	KAT8	0.327214	4.20694	2.0545	0.053431	0.364242	-4.27883	1.93142
L5_IT	ATPAF1	0.434356	5.57146	2.08524	0.0534319	0.364242	-4.09274	1.93141
L6b	RIT2	-0.750158	6.50371	-2.07133	0.0534373	0.36426	-3.93644	-1.93137
L2/3_IT	PTPN11	0.429901	7.09151	2.22079	0.0534445	0.36428	-3.95257	1.93131
LAMP5_LHX6	PEAK1	0.556935	6.78271	2.01128	0.0534455	0.36428	-4.23091	1.9313
SST	AC005920-2	-0.749002	2.91437	-2.00417	0.0534504	0.364296	-4.40791	-1.93126
LAMP5_LHX6	SLC8A1-AS1	-0.706381	5.93077	-2.07448	0.0534534	0.364298	-3.96054	-1.93124
Microglia	RTCB	-0.425504	6.30307	-2.08238	0.0534566	0.364301	-4.10519	-1.93121
SST	GTF2A1	0.369241	5.52459	2.00448	0.0534597	0.364305	-4.08949	1.93119
Microglia	ADIPOR2	0.381852	6.87996	2.03869	0.0534646	0.364316	-4.07474	1.93115
OPC	DDX20	-0.365478	3.40099	-2.0016	0.0534688	0.364316	-4.61377	-1.93112
Microglia	MX1	1.42491	5.50579	2.12251	0.0534705	0.364316	-3.69827	1.9311
OPC	GALNT7	0.558803	6.54038	2.10722	0.0534726	0.364316	-3.78496	1.93108
SST	EYA2	-1.50881	4.13091	-2.11042	0.0534756	0.364316	-3.79827	-1.93106
L2/3_IT	EPHB1	-0.477206	6.5921	-2.12184	0.0534778	0.364316	-4.06906	-1.93104
Oligodendrocyte	STIM1	-0.794295	4.31701	-2.04647	0.0534799	0.364316	-4.53468	-1.93103
L2/3_IT	DAXX	0.653949	1.97262	2.03996	0.0534873	0.364322	-4.46667	1.93097
Microglia	RNF130	0.331086	8.9867	2.00401	0.0534891	0.364322	-4.4019	1.93095
PVALB	C1orf21	0.421121	7.53727	2.01043	0.0534914	0.364322	-4.26008	1.93093
SST	EYA3	-0.341947	5.83624	-2.01628	0.0534928	0.364322	-4.18633	-1.93092
VIP	AL033523-1	1.25762	3.60188	2.1013	0.0534941	0.364322	-3.77049	1.93091
L2/3_IT	THAP9-AS1	0.759311	3.96317	2.11744	0.0534978	0.364329	-3.93157	1.93088
L6_IT	MARK1	-0.346052	7.84478	-2.08491	0.0535078	0.364379	-4.20591	-1.9308
Microglia	C1D	-0.357762	5.23996	-2.04312	0.0535175	0.364413	-4.50819	-1.93072
SST	RAB6A	0.325256	7.42128	2.00122	0.0535208	0.364413	-4.10198	1.9307
L6_CT	NAV1	-0.452255	6.64665	-2.00024	0.0535208	0.364413	-4.218	-1.93069
OPC	PDGFC	0.707566	7.95946	2.12752	0.0535297	0.364413	-3.79728	1.93062
Astrocyte	SCCPDH	-0.379852	4.99417	-2.02287	0.0535339	0.364413	-4.34107	-1.93059
SNCG	SERINC1	-0.880488	7.82977	-2.06532	0.0535341	0.364413	-3.791	-1.93059
L2/3_IT	PTPRF	-0.349708	6.08179	-2.11632	0.0535371	0.364413	-4.20575	-1.93056
Oligodendrocyte	ANTKMT	-1.17152	3.98699	-2.08379	0.0535378	0.364413	-4.16659	-1.93056
PVALB	TSTD2	-0.326795	5.37899	-2.01612	0.0535391	0.364413	-4.4456	-1.93055
L6_IT	RAB40B	-0.443539	5.6494	-2.00339	0.0535392	0.364413	-4.44471	-1.93055
L2/3_IT	CLPTM1	0.546586	4.60778	2.10935	0.0535481	0.364427	-4.12676	1.93047
L2/3_IT	AL023882-1	0.601754	2.27572	2.01236	0.0535488	0.364427	-4.40955	1.93047
OPC	CDK17	0.31963	6.59758	2.00703	0.0535493	0.364427	-4.19945	1.93046
SST	SMG1	0.308551	6.94051	2.015	0.053557	0.364461	-4.09859	1.9304
L6b	PCSK2	-0.542016	8.50625	-2.00321	0.053567	0.364511	-4.18436	-1.93032
L2/3_IT	SRGAP2	-0.632987	6.04005	-2.10197	0.0535715	0.364524	-4.03863	-1.93029
L4_IT	PLPPR2	-0.573495	4.3424	-2.01429	0.0536033	0.364685	-4.21619	-1.93003
VIP	AC110296-1	-0.806024	5.59347	-2.08658	0.0536065	0.364685	-3.90266	-1.93
L2/3_IT	DAPK3	0.435893	3.21492	2.17714	0.0536071	0.364685	-3.97045	1.93
L6_IT	GLS2	-0.324041	4.39935	-1.99953	0.0536116	0.364685	-4.54694	-1.92996
LAMP5	FTO	0.325427	8.53574	1.99368	0.053618	0.364685	-4.06819	1.92991
OPC	TMEM223	-0.410742	3.61548	-2.06549	0.0536184	0.364685	-4.35311	-1.92991
L2/3_IT	LRRC37A3	-0.679263	4.86802	-2.10017	0.0536186	0.364685	-4.03006	-1.92991
PAX6	KCNH7	0.52743	7.72313	2.03354	0.0536202	0.364685	-3.8255	1.92989
LAMP5_LHX6	CCBE1	0.792073	6.5011	2.05029	0.0536204	0.364685	-4.33808	1.92989
L4_IT	ADAT2	-0.688382	3.58757	-2.10464	0.0536217	0.364685	-3.89942	-1.92988
L6b	TBPL1	-0.587934	5.8034	-2.00424	0.0536327	0.364742	-4.27515	-1.92979
Astrocyte	MAP1B	0.654789	7.41445	2.06587	0.0536375	0.364752	-4.33659	1.92975
Oligodendrocyte	MUSK	-1.06538	5.10771	-2.10523	0.0536396	0.364752	-3.8929	-1.92974
L5_IT	PRR14L	0.48478	5.86878	2.08457	0.0536482	0.364781	-4.13291	1.92967
L6_IT_CAR3	PPIG	0.327358	6.88198	1.9978	0.0536491	0.364781	-4.53697	1.92966
L5/6_NP	GALNT2	-0.534026	5.93151	-2.00835	0.0536528	0.364782	-4.28586	-1.92963
L6b	HSPA4L	0.675615	6.69582	1.99398	0.0536545	0.364782	-4.13393	1.92962
Astrocyte	MEF2C	0.331025	7.61101	2.02887	0.0536598	0.364786	-4.71781	1.92957
L4_IT	EML4	-0.45359	5.526	-2.08691	0.0536604	0.364786	-4.26803	-1.92957
L6b	GHR	1.14058	6.12361	2.03773	0.053664	0.364792	-3.9243	1.92954
SST	HOPX	-0.543506	3.96028	-2.00471	0.0536769	0.364862	-4.09342	-1.92943
Astrocyte	HSD17B7	0.872597	5.31302	2.08173	0.0536823	0.36488	-3.96268	1.92939
VIP	LRP6	0.208296	6.19205	1.99925	0.0536886	0.364905	-4.53273	1.92934
L5_IT	PLPPR4	-0.330772	7.7539	-2.06787	0.0536921	0.364911	-4.34915	-1.92931
LAMP5_LHX6	NXPH2	-0.773194	8.36391	-2.0789	0.0537035	0.36497	-3.77737	-1.92922
SST	WDR12	-0.381784	5.13846	-2.07879	0.0537068	0.364974	-3.93396	-1.92919
Microglia	MARK3	0.293167	7.94706	2.00854	0.0537151	0.364983	-4.44088	1.92913
Astrocyte	CMPK1	0.41884	4.72263	2.0174	0.0537165	0.364983	-4.5752	1.92912
SNCG	ZNF25	0.370039	6.13878	2.05593	0.0537189	0.364983	-4.01215	1.9291
L4_IT	LMO7	-0.500605	8.11967	-2.11009	0.0537202	0.364983	-3.93102	-1.92909
L6_IT	NARS2	0.573519	4.70787	1.99888	0.0537278	0.364983	-4.3379	1.92902
L2/3_IT	RPUSD2	0.755828	1.61203	2.00671	0.0537288	0.364983	-4.33577	1.92902
SNCG	IGF1	-0.901707	7.23702	-2.07033	0.053729	0.364983	-3.77653	-1.92901
L2/3_IT	LAMC3	-0.872223	1.80553	-2.09263	0.0537294	0.364983	-4.13859	-1.92901
LAMP5	MDN1	0.411251	6.85885	2.00357	0.0537331	0.364991	-4.03986	1.92898
Microglia	CA8	-0.881655	5.07612	-2.07423	0.0537387	0.365	-4.25309	-1.92894
L5_IT	HEATR5A	-0.459877	4.95344	-2.00399	0.0537398	0.365	-4.24964	-1.92893
Astrocyte	RMC1	0.430099	4.12841	2.054	0.0537443	0.365013	-4.34605	1.92889
VIP	DNPH1	-0.721666	3.46947	-2.00115	0.0537589	0.36509	-4.15564	-1.92877
L4_IT	BTBD8	0.583873	7.79439	2.13537	0.0537609	0.36509	-4.04985	1.92876
LAMP5_LHX6	ARNT2	0.294504	8.46334	2.00517	0.0537638	0.365091	-4.30251	1.92873
L2/3_IT	ERBB4	0.905294	4.5079	2.09681	0.053771	0.365113	-4.13397	1.92868
SST	ZFYVE28	0.562194	6.14786	2.10486	0.0537733	0.365113	-3.75728	1.92866
L6_IT_CAR3	CACHD1	0.761094	6.761	2.00202	0.0537766	0.365113	-4.28402	1.92863
PVALB	ULK3	-0.390728	3.56754	-2.00495	0.0537815	0.365113	-4.62924	-1.92859
L2/3_IT	NIPA2	0.368966	4.47003	2.0626	0.0537821	0.365113	-4.423	1.92859
Oligodendrocyte	NECTIN3	-0.577388	6.69944	-2.1031	0.053783	0.365113	-3.9939	-1.92858
L6_IT	MICAL3	-0.534329	8.15888	-2.10478	0.0537923	0.365129	-3.94573	-1.9285
L6_CT	TTC28-AS1	-0.852965	6.55824	-2.0777	0.0537951	0.365129	-3.79002	-1.92848
SST	ZNF331	0.603594	5.53458	2.14947	0.053797	0.365129	-3.78706	1.92847
OPC	PIGM	0.298928	4.11915	2.08273	0.0537971	0.365129	-4.48261	1.92847
Oligodendrocyte	COMMD2	-0.949423	4.58946	-2.10231	0.0537986	0.365129	-3.9602	-1.92845
L5_IT	NOVA2	0.476694	5.15618	2.08005	0.0538031	0.365131	-4.09515	1.92842
Microglia	ANKRD6	0.495465	5.23977	2.02931	0.0538043	0.365131	-4.48102	1.92841
LAMP5_LHX6	VWA8	0.446809	7.95304	1.99501	0.0538145	0.365182	-4.1741	1.92833
Astrocyte	PDIA6	0.519199	5.35854	2.00956	0.0538176	0.365182	-4.28608	1.9283
Oligodendrocyte	HSP90B1	1.03489	6.71604	2.26522	0.053822	0.365182	-3.63597	1.92827
OPC	ZNF596	-0.374465	3.40255	-1.99892	0.0538224	0.365182	-4.62468	-1.92826
Astrocyte	SMURF2	-0.621287	8.02526	-2.11339	0.0538327	0.365227	-3.93301	-1.92818
Astrocyte	CTNNAL1	1.00071	4.36317	2.08824	0.0538389	0.365227	-3.81525	1.92813
L6_IT_CAR3	TMEFF1	-0.410238	6.24888	-2.01228	0.0538396	0.365227	-4.46634	-1.92812
L5_IT	NPM2	-0.37908	4.71413	-2.05153	0.0538411	0.365227	-4.46073	-1.92811
L5_IT	AL162493-1	-1.92585	4.97892	-2.07894	0.0538448	0.365227	-3.94328	-1.92808
L5_IT	DHRS4-AS1	-0.432896	3.58135	-2.0014	0.0538462	0.365227	-4.70251	-1.92807
Astrocyte	PTAR1	0.543588	8.08613	2.08804	0.0538476	0.365227	-3.99699	1.92806
SST	ZDHHC1	-0.494043	3.04917	-2.02375	0.0538503	0.365227	-4.25451	-1.92804
L2/3_IT	CYB5D2	0.585859	4.58084	2.10457	0.0538539	0.365233	-4.01696	1.92801
L5/6_NP	AGPAT5	-0.691864	6.37706	-2.04561	0.0538572	0.365238	-3.97746	-1.92798
L5/6_NP	PKNOX2	0.570808	6.49185	2.025	0.053867	0.365286	-4.23008	1.9279
Astrocyte	BAG3	1.25183	5.91729	2.12275	0.0538697	0.365287	-3.8281	1.92788
LAMP5	DGKH	0.423404	6.68908	1.99717	0.0538743	0.3653	-4.08638	1.92785
L6_IT	NIN	-0.326097	8.36113	-2.11041	0.0538826	0.365334	-4.21429	-1.92778
L4_IT	TUSC7	-0.801325	3.36063	-2.07597	0.0538847	0.365334	-4.21096	-1.92776
L5_IT	GOSR2	0.551879	5.18051	2.0978	0.0538908	0.365347	-3.85574	1.92771
LAMP5	MCCC2	-0.569913	5.31054	-2.0766	0.0538919	0.365347	-3.79464	-1.9277
OPC	USP11	0.30529	5.45775	2.09221	0.0538973	0.365365	-4.20013	1.92766
L6b	FRMD4A	-0.513355	10.5998	-2.00086	0.053907	0.3654	-4.24346	-1.92758
L2/3_IT	PPP1R16A	-0.434036	2.43091	-2.02281	0.0539078	0.3654	-4.5617	-1.92758
Astrocyte	ARHGEF26	0.468136	8.67179	2.08352	0.0539108	0.365403	-4.16138	1.92755
VIP	TBC1D32	0.348214	6.81261	2.09453	0.0539259	0.365437	-4.16492	1.92743
OPC	ARL17A	-1.01201	4.04903	-2.11564	0.0539275	0.365437	-3.71006	-1.92742
L6_IT_CAR3	SLC24A2	0.508436	9.42864	2.05087	0.0539281	0.365437	-4.31711	1.92741
L6_CT	SLC35F1	-0.421297	10.3023	-2.0506	0.0539284	0.365437	-4.15346	-1.92741
PVALB	MYCBP2-AS1	-1.16688	6.11193	-2.12489	0.0539291	0.365437	-3.72023	-1.92741
L4_IT	PLSCR1	1.28348	3.49782	2.11877	0.0539353	0.365446	-3.79494	1.92736
Astrocyte	STAM2	0.260573	6.03369	2.00713	0.0539364	0.365446	-4.73993	1.92735
Astrocyte	MRPL41	-0.932984	4.60276	-2.1043	0.0539384	0.365446	-3.86668	-1.92733
L6_CT	RPRD2	0.403459	6.99777	2.02633	0.053943	0.365446	-4.28298	1.92729
SNCG	MBNL1	0.643212	7.59756	2.06728	0.0539437	0.365446	-3.81752	1.92729
PVALB	ADIPOR2	0.347693	5.31503	2.08416	0.0539519	0.365458	-4.14115	1.92722
Oligodendrocyte	AL161430-1	-0.876256	3.78637	-2.07082	0.0539532	0.365458	-4.09712	-1.92721
L6b	FUT9	-0.414122	10.1693	-2.00587	0.0539536	0.365458	-4.34231	-1.92721
VIP	N4BP2L2	0.275001	8.38824	1.99797	0.0539593	0.365479	-4.18266	1.92716
Astrocyte	GRM7	-0.650466	4.61617	-2.07157	0.0539672	0.365515	-4.46236	-1.9271
L2/3_IT	AP001783-1	-1.07606	3.58397	-2.15751	0.0539774	0.365544	-3.85229	-1.92702
L2/3_IT	TOB1	0.588583	3.68187	2.02188	0.0539835	0.365544	-4.45254	1.92697
VIP	KCNK2	-0.411323	6.93052	-2.0976	0.0539841	0.365544	-3.94322	-1.92696
L5_IT	CNPY2	-0.28754	5.26028	-2.0358	0.0539851	0.365544	-4.5273	-1.92696
L5_IT	AC027018-1	-1.20272	4.7376	-2.11484	0.0539851	0.365544	-3.79666	-1.92696
L2/3_IT	TAGLN2	-1.34659	1.06708	-2.12048	0.0539875	0.365544	-4.26817	-1.92694
Astrocyte	TAFA1	-0.923471	8.65562	-2.08419	0.0539902	0.365544	-4.03232	-1.92692
L6_IT	KPNA3	-0.336873	6.61778	-2.06293	0.0539977	0.365555	-4.29857	-1.92685
OPC	PMP22	0.800579	5.49236	2.10433	0.0539992	0.365555	-3.77962	1.92684
PVALB_ChC	LSAMP	0.629349	10.6608	2.06885	0.0540014	0.365555	-3.81954	1.92683
OPC	ERO1A	0.380579	4.91693	2.01858	0.0540024	0.365555	-4.29471	1.92682
L4_IT	AC015961-2	-0.938328	3.4569	-2.10164	0.0540109	0.365594	-3.91972	-1.92675
L5_IT	NT5M	0.644613	3.1598	2.09053	0.0540143	0.365599	-3.96165	1.92672
PVALB	CABIN1	0.35785	5.96268	2.06834	0.0540197	0.365603	-4.16114	1.92668
OPC	INO80D	0.292199	6.05063	2.02602	0.0540202	0.365603	-4.1787	1.92667
LAMP5_LHX6	PRDM2	0.265595	7.10031	1.99138	0.0540312	0.365643	-4.46311	1.92659
OPC	SH2B1	-0.392457	4.28536	-2.02179	0.0540341	0.365643	-4.47583	-1.92656
Astrocyte	CSNK1G3	0.337684	6.35038	2.06614	0.0540378	0.365643	-4.31877	1.92653
L2/3_IT	HTR5A	0.666911	2.70575	2.02008	0.0540387	0.365643	-4.44728	1.92653
VIP	CDK5R1	-0.426823	5.94593	-1.99904	0.0540393	0.365643	-4.23751	-1.92652
L6_CT	LUZP1	0.425222	6.52114	2.03739	0.0540469	0.365654	-4.05798	1.92646
VIP	LIMS1	0.518392	5.80992	2.10538	0.0540469	0.365654	-3.89586	1.92646
PVALB	MGMT	-0.953273	4.55409	-2.1163	0.054049	0.365654	-3.70891	-1.92644
L6_IT_CAR3	TOR1AIP2	-0.539077	5.84143	-2.00422	0.0540567	0.365672	-4.50975	-1.92638
L6_IT	TYRO3	-0.468174	6.15022	-2.0476	0.0540571	0.365672	-4.28205	-1.92638
L2/3_IT	CCNB1	0.752563	1.92041	2.08836	0.0540672	0.365695	-4.17789	1.9263
L2/3_IT	ZFAT	-0.358086	5.12735	-2.05524	0.0540702	0.365695	-4.50272	-1.92627
Microglia	MIS18BP1	-0.463084	8.55764	-2.07028	0.0540709	0.365695	-4.2744	-1.92627
Oligodendrocyte	TOMM7	-0.699318	5.41905	-1.99667	0.0540734	0.365695	-4.39066	-1.92625
L5/6_NP	SEPTIN3	0.576793	5.65664	2.00616	0.0540761	0.365695	-4.337	1.92623
L4_IT	CWC25	0.437044	4.01913	2.02065	0.0540763	0.365695	-4.45338	1.92622
L5/6_NP	RABEP1	0.346119	7.32754	2.0279	0.0540816	0.365713	-4.28254	1.92618
SST	MTERF3	0.478348	3.49755	2.09226	0.0540885	0.365733	-4.16642	1.92613
L6b	SARAF	-0.679629	6.96761	-1.99252	0.0540968	0.365733	-4.17356	-1.92606
OPC	DRAM1	0.616315	4.1097	2.09174	0.0540979	0.365733	-3.86096	1.92605
Astrocyte	DKK3	0.438598	7.03108	2.06643	0.054098	0.365733	-4.18323	1.92605
L2/3_IT	EXOG	-0.336213	5.64507	-2.07518	0.0541	0.365733	-4.40175	-1.92604
PVALB	RNF157	0.396974	7.07834	2.08305	0.0541018	0.365733	-4.0363	1.92602
L5_IT	SCG3	0.543294	7.87064	2.01041	0.0541047	0.365733	-4.2103	1.926
L5_IT	VAV2	-0.713587	4.47314	-2.1156	0.0541059	0.365733	-3.89889	-1.92599
Microglia	AC009950-1	-1.00943	5.81903	-2.09551	0.0541167	0.365782	-3.8806	-1.9259
Microglia	INPP5F	0.400306	6.28273	2.04585	0.0541199	0.365782	-4.57603	1.92588
SST	FGF12	0.304922	10.4039	1.99578	0.0541218	0.365782	-4.16029	1.92586
Oligodendrocyte	AC008505-1	-0.86825	4.52676	-2.09278	0.0541256	0.365782	-4.07098	-1.92583
L6_IT	ZC3H12B	-0.50369	5.47298	-2.11131	0.0541265	0.365782	-4.19648	-1.92582
Astrocyte	BCL6	1.61182	7.88825	2.09489	0.0541405	0.365841	-3.75069	1.92571
L2/3_IT	ZC3H18	0.342607	4.34124	2.01818	0.0541433	0.365841	-4.49276	1.92569
L6_IT	TIAL1	-0.355169	5.37592	-1.99306	0.0541444	0.365841	-4.36202	-1.92568
L4_IT	SEMA7A	0.970607	3.20381	2.10206	0.0541459	0.365841	-4.10454	1.92567
L2/3_IT	RFX3	-0.604528	9.65569	-2.11953	0.0541488	0.365843	-4.00006	-1.92564
VIP	LAMTOR4	-0.956786	4.63839	-2.12318	0.0541529	0.365852	-3.79898	-1.92561
PVALB	MAD1L1	0.308287	4.92246	2.00263	0.0541606	0.365879	-4.3503	1.92555
L5_IT	CD2AP	-0.499361	5.48095	-1.99681	0.0541624	0.365879	-4.32995	-1.92554
PVALB_ChC	SMARCA2	0.288366	8.65066	2.01545	0.0541656	0.365879	-4.30937	1.92551
L2/3_IT	HNRNPUL2	0.549872	4.6457	2.09649	0.0541727	0.365879	-4.27561	1.92545
SNCG	ZFYVE28	0.559442	6.57837	2.01522	0.0541727	0.365879	-4.00286	1.92545
LAMP5	GABBR1	-0.484699	6.54461	-2.10424	0.0541728	0.365879	-3.82505	-1.92545
LAMP5	PRPF3	0.575357	4.83385	2.04963	0.0541897	0.36596	-3.88997	1.92532
LAMP5	REEP3	0.501757	5.11493	1.98819	0.0541902	0.36596	-3.9708	1.92531
L2/3_IT	BSCL2	0.527523	6.2678	2.01408	0.054197	0.365982	-4.43847	1.92526
L2/3_IT	KIF3C	0.362779	6.18533	2.0772	0.0541988	0.365982	-4.3208	1.92524
Oligodendrocyte	PCBP1-AS1	0.362508	7.2694	2.06329	0.0542053	0.366008	-4.45559	1.92519
L4_IT	EIF3H	-0.318914	6.31388	-2.08247	0.0542163	0.366065	-4.31538	-1.9251
PVALB	CCDC146	0.457523	5.99488	1.99476	0.05422	0.366071	-4.22709	1.92508
VIP	GOLGA3	0.366044	5.32189	2.08647	0.0542284	0.366078	-4.03528	1.92501
L5_IT	ZNF587	0.417733	4.50488	2.05359	0.0542293	0.366078	-4.33827	1.925
Microglia	GPRIN3	0.846174	7.85395	2.18388	0.054231	0.366078	-3.65382	1.92499
VIP	RCL1	0.503858	5.25772	2.08998	0.0542341	0.366078	-3.99221	1.92496
L2/3_IT	ALPK3	-0.670923	2.48194	-2.00998	0.0542348	0.366078	-4.3954	-1.92496
L2/3_IT	AC011287-2	-1.44173	4.16271	-2.11215	0.054237	0.366078	-3.92706	-1.92494
VIP	FTH1	-0.761598	7.71121	-2.00229	0.0542397	0.366079	-4.18717	-1.92492
Astrocyte	HADH	0.401447	4.30109	1.99154	0.054247	0.366094	-4.74269	1.92486
LAMP5_LHX6	PKP4	0.356326	9.02826	1.99143	0.054249	0.366094	-4.1694	1.92484
VIP	CDS2	0.249779	6.42579	2.06358	0.0542513	0.366094	-4.17743	1.92482
L6_IT	PTK2B	-0.741533	6.2035	-2.06901	0.054258	0.366094	-3.9526	-1.92477
L6_CT	AUTS2	-0.696434	9.39256	-2.06668	0.0542583	0.366094	-3.88014	-1.92477
L6_IT_CAR3	TNRC6B	0.45238	8.4987	1.99864	0.0542643	0.366094	-4.37238	1.92472
L6_IT	KSR1	-0.411134	5.52776	-1.99219	0.0542675	0.366094	-4.43971	-1.9247
L5/6_NP	MGST1	-0.672754	5.95728	-2.02805	0.0542756	0.366094	-4.15847	-1.92463
LAMP5_LHX6	KIAA0319L	-0.477042	6.5217	-2.02531	0.0542813	0.366094	-4.16147	-1.92459
L5_IT	SEC16A	0.349906	4.68797	2.00618	0.0542819	0.366094	-4.38189	1.92458
L2/3_IT	AC099489-1	-1.06229	1.54688	-2.00035	0.0542842	0.366094	-4.41259	-1.92456
L2/3_IT	FAM66A	1.99366	4.01825	2.12995	0.0542861	0.366094	-3.71622	1.92455
L5/6_NP	MIR3936HG	-0.598899	6.22773	-2.02217	0.0542862	0.366094	-4.1732	-1.92455
L2/3_IT	RAD51D	-0.566228	4.4413	-2.29477	0.0542867	0.366094	-3.83166	-1.92454
PVALB	FAM78B	0.461234	7.42335	2.0016	0.0542889	0.366094	-4.25904	1.92452
L2/3_IT	AP001636-3	-0.975832	1.23654	-2.08265	0.0542893	0.366094	-4.21861	-1.92452
L6b	AC098588-3	0.584662	6.87205	1.9959	0.0542895	0.366094	-4.258	1.92452
VIP	SPOCK2	-0.325261	6.47349	-1.99861	0.0542899	0.366094	-4.16794	-1.92452
LAMP5_LHX6	ZBTB38	0.393903	6.75103	1.99632	0.0542969	0.366101	-4.2589	1.92446
L2/3_IT	NCBP2AS2	0.868375	3.37498	2.00335	0.0542972	0.366101	-4.29288	1.92446
L2/3_IT	CCDC175	0.752662	3.60471	2.00023	0.054299	0.366101	-4.3682	1.92444
VIP	PRPF38B	0.256868	5.26102	2.04082	0.054302	0.366103	-4.32818	1.92442
Oligodendrocyte	PI4K2A	-0.454488	3.53648	-1.99693	0.0543052	0.366107	-4.573	-1.92439
L5_IT	NUMA1	0.482197	4.9754	2.08397	0.0543143	0.36615	-4.14358	1.92432
L4_IT	FBXO45	0.737843	3.94986	2.02003	0.054318	0.366156	-4.18584	1.92429
L6b	BCL11A	-0.729714	8.28645	-2.0464	0.0543228	0.366156	-3.96979	-1.92425
VIP	HSPA14-1	0.350108	4.21354	2.08087	0.0543232	0.366156	-4.13265	1.92425
SST	ENSA	0.47678	7.0044	2.09442	0.0543279	0.36617	-3.81533	1.92421
LAMP5_LHX6	SLC35F4	0.487349	8.59105	2.06297	0.0543367	0.366187	-3.99742	1.92414
L6_IT	SPAG9	0.261357	7.19025	1.99219	0.0543397	0.366187	-4.45282	1.92412
Oligodendrocyte	LMTK2	0.267784	5.50022	2.01625	0.054341	0.366187	-4.56528	1.92411
L4_IT	FAM153B	-0.375457	5.99499	-2.07497	0.0543411	0.366187	-4.40449	-1.92411
Oligodendrocyte	GALNT11	0.498786	5.44868	2.17297	0.0543474	0.3662	-3.86886	1.92406
OPC	SLC25A12	0.309	7.26721	2.002	0.0543487	0.3662	-4.13727	1.92405
L6b	GNB4	-0.491648	6.75947	-1.98867	0.054351	0.3662	-4.23164	-1.92403
SST	TRUB1	0.359899	4.89612	2.00054	0.0543616	0.366225	-4.07545	1.92394
L2/3_IT	ARG1	-0.656208	2.17733	-2.08254	0.0543623	0.366225	-4.419	-1.92394
SST	FOXK1	0.441235	4.76887	2.08936	0.0543626	0.366225	-3.96091	1.92394
L6b	C8orf34	-1.13106	7.92026	-2.05979	0.0543672	0.366234	-3.88789	-1.9239
PVALB_ChC	SNX27	0.341788	6.40857	2.01785	0.0543694	0.366234	-4.2558	1.92388
PVALB	KCNB1	0.472974	6.73106	2.10411	0.0543826	0.366293	-4.09652	1.92378
SST	PANK3	0.288054	6.14674	2.02961	0.0543834	0.366293	-4.23845	1.92377
L2/3_IT	AC024901-1	1.23544	6.98419	2.13874	0.0543876	0.366303	-3.68954	1.92374
L5_IT	GALT	-0.381629	3.23246	-2.01132	0.0543945	0.366332	-4.50909	-1.92368
L2/3_IT	ITPR1-DT	0.641178	1.92035	2.00688	0.0544053	0.366387	-4.36782	1.9236
VIP	CRY2	0.311304	5.33494	2.0606	0.0544114	0.366409	-4.23296	1.92355
PVALB	EID2	1.11922	3.2909	2.33831	0.0544182	0.366426	-3.4821	1.92349
Oligodendrocyte	MXD1	0.408965	5.19311	2.06967	0.0544193	0.366426	-4.3303	1.92348
OPC	UBL3	0.28955	7.13279	1.99496	0.054431	0.366487	-4.31786	1.92339
L2/3_IT	UBTD1	0.672624	1.5541	2.01426	0.0544387	0.366507	-4.54083	1.92333
OPC	ZNF135	-0.364183	4.65709	-2.00582	0.0544393	0.366507	-4.37363	-1.92332
PAX6	PAK3	0.568842	8.64517	1.99801	0.0544425	0.366507	-3.96123	1.9233
L5_IT	POPDC3	0.808679	3.27885	2.01718	0.0544446	0.366507	-4.45027	1.92328
VIP	AC091885-2	-0.67534	6.03209	-2.09972	0.0544555	0.366535	-3.87438	-1.9232
Microglia	MGAT4A	0.404017	10.0143	1.99273	0.0544559	0.366535	-4.31259	1.92319
LAMP5_LHX6	DSTN	-0.966357	6.77774	-2.05573	0.054459	0.366535	-3.84343	-1.92317
OPC	AC011092-3	-0.567917	3.24446	-2.0804	0.0544617	0.366535	-4.2155	-1.92315
SST	TIMM8B	-0.778631	3.55697	-2.01415	0.0544621	0.366535	-4.1119	-1.92314
LAMP5	CYP4V2	-0.452141	4.80744	-2.00061	0.0544709	0.366576	-4.15947	-1.92307
VIP	MEF2D	0.453826	4.58207	2.08625	0.0544751	0.366587	-4.07088	1.92304
L4_IT	FOXG1-AS1	-0.53464	4.37846	-2.0928	0.0544826	0.366619	-4.21578	-1.92298
L2/3_IT	RAB30-DT	-0.382523	5.21847	-2.07358	0.0544876	0.366626	-4.43691	-1.92294
Oligodendrocyte	POLR2G	-1.15718	3.91226	-2.12082	0.0544889	0.366626	-3.9749	-1.92293
L2/3_IT	RTN1	0.407615	9.20649	2.07253	0.0545027	0.366701	-4.40995	1.92282
L6b	FTH1	-0.764081	7.43358	-2.03816	0.0545156	0.36677	-4.13321	-1.92272
PVALB	SNPH	0.273657	4.88564	1.99163	0.0545195	0.366778	-4.65066	1.92269
L6_IT	ATXN10	-0.266048	7.4814	-2.04165	0.0545261	0.366804	-4.43915	-1.92263
Oligodendrocyte	SEMA3E	-0.814385	4.10281	-2.16068	0.0545406	0.366864	-4.21985	-1.92252
L6_IT	NPRL3	-0.560228	5.06264	-1.98995	0.0545425	0.366864	-4.50782	-1.9225
L2/3_IT	PLXDC1	-0.850149	4.15755	-2.13443	0.0545474	0.366864	-3.83234	-1.92246
L6_IT	ZMYM4	-0.247654	7.06132	-1.99144	0.0545476	0.366864	-4.61951	-1.92246
L4_IT	TARDBP	0.314859	5.67418	2.0715	0.054553	0.366864	-4.2778	1.92242
Microglia	UBE2Q2	-0.766346	4.78018	-2.10265	0.0545532	0.366864	-4.05279	-1.92242
SST	HNRNPA3	0.333783	6.83626	1.99898	0.0545543	0.366864	-4.0978	1.92241
OPC	ACAD10	-0.344763	4.33202	-2.01429	0.0545564	0.366864	-4.34782	-1.92239
OPC	SRP9	0.309191	5.23893	2.00673	0.0545643	0.3669	-4.39164	1.92233
SST	ZNF470	0.427659	3.53366	2.00327	0.0545729	0.366939	-4.22804	1.92226
L6_IT	PEAK1	0.875639	6.91001	2.10008	0.0545755	0.366939	-3.74824	1.92224
SST	OSTC	-1.01753	3.53291	-2.1663	0.05458	0.36695	-3.69252	-1.92221
PVALB	ATF6B	-0.392196	3.62205	-1.99173	0.0545848	0.36695	-4.65347	-1.92217
OPC	C2orf49	0.393803	3.75013	2.04413	0.0545937	0.36695	-4.5193	1.9221
PVALB	TMTC4	-0.389779	4.74813	-2.03892	0.0545945	0.36695	-4.46435	-1.92209
L4_IT	PHC1	-0.420499	4.31857	-2.08713	0.0545979	0.36695	-4.12314	-1.92206
Astrocyte	AC068724-3	-0.645508	4.05374	-2.0791	0.0545986	0.36695	-3.98698	-1.92206
VIP	MINDY3	0.284526	6.55615	2.04731	0.0545998	0.36695	-4.28521	1.92205
Astrocyte	EIF4E2	0.538484	4.3846	2.08055	0.0546052	0.36695	-4.23864	1.922
OPC	AC068308-1	-0.746577	5.80772	-2.27716	0.0546053	0.36695	-3.59029	-1.922
L6_IT	MAML1	0.581552	4.93882	2.03975	0.0546061	0.36695	-4.31771	1.922
PVALB	ZYG11B	0.245716	6.79566	2.00997	0.0546065	0.36695	-4.5831	1.92199
L5_IT	SRGAP2C	-0.707236	5.18313	-2.14799	0.0546094	0.36695	-3.8523	-1.92197
PVALB	NAXE	-0.779271	3.33939	-1.99302	0.0546124	0.36695	-4.29548	-1.92195
L6b	KHDRBS2	-0.500811	10.4374	-2.04161	0.0546146	0.36695	-4.09313	-1.92193
L5_IT	TBRG1	0.429544	6.53609	2.14608	0.0546172	0.36695	-4.02427	1.92191
L5_IT	FBXL3	0.389795	5.05799	2.01073	0.0546247	0.366966	-4.3713	1.92185
Oligodendrocyte	IDH3B	-0.739003	3.5033	-2.0085	0.0546249	0.366966	-4.60926	-1.92185
L2/3_IT	INTS6-AS1	-0.515828	3.74418	-2.08632	0.0546309	0.366986	-4.25629	-1.9218
L6b	GALNT16	-0.795712	5.96738	-2.00772	0.0546354	0.366986	-4.11656	-1.92176
L5/6_NP	FAM204A	-0.501718	6.37198	-2.04642	0.0546359	0.366986	-4.05272	-1.92176
L6_IT_CAR3	B3GAT1	-0.673426	6.19585	-2.10174	0.0546413	0.367004	-3.80214	-1.92172
Astrocyte	BBS7	0.482209	4.34901	2.06375	0.0546461	0.367018	-4.2922	1.92168
L6_IT_CAR3	LMO3	-0.455632	9.156	-2.0414	0.0546685	0.367144	-4.23074	-1.9215
Oligodendrocyte	PAK1IP1	-0.462479	3.75295	-1.99941	0.0546722	0.367144	-4.62891	-1.92147
Astrocyte	MDM2	0.845579	6.1851	2.07652	0.0546758	0.367144	-3.94318	1.92144
PVALB	TRIM2	0.280224	8.22117	2.06708	0.0546782	0.367144	-4.21187	1.92142
L5_IT	PEX5L-AS2	-0.933807	4.14585	-2.07603	0.0546782	0.367144	-4.03214	-1.92142
L2/3_IT	XPNPEP1	-0.413614	4.4188	-2.10278	0.0546839	0.367162	-4.15484	-1.92138
L5/6_NP	ANAPC7	-0.571221	5.59613	-2.02668	0.0546909	0.367162	-4.11489	-1.92132
OPC	RNF11	0.327032	5.36327	2.00664	0.0546913	0.367162	-4.3077	1.92132
OPC	L3HYPDH	0.304494	4.31008	2.03979	0.0546916	0.367162	-4.45499	1.92132
L2/3_IT	SNTA1	-0.455056	3.93421	-1.99725	0.0547003	0.367203	-4.49353	-1.92125
L6_IT	FAM184B	-0.76786	4.79214	-2.06156	0.0547089	0.367243	-4.05177	-1.92118
PVALB	SNU13	0.69782	5.41115	2.20382	0.0547169	0.367255	-3.70304	1.92112
Oligodendrocyte	ARF5	-0.824235	3.57195	-2.02489	0.0547223	0.367255	-4.59208	-1.92107
L2/3_IT	YAF2	-0.324128	6.91218	-2.10292	0.0547247	0.367255	-4.1257	-1.92106
LAMP5	RAB10	0.385009	6.52029	1.99627	0.0547259	0.367255	-4.24768	1.92105
PVALB	TSEN15	0.67525	5.70739	2.10239	0.0547281	0.367255	-3.73955	1.92103
VIP	NCR3LG1	0.63786	4.04633	2.08544	0.05473	0.367255	-3.8771	1.92101
L5_IT	SCYL2	0.335992	6.3639	2.00539	0.0547316	0.367255	-4.24499	1.921
LAMP5_LHX6	GFPT1	0.449781	5.90292	1.99603	0.0547341	0.367255	-4.27519	1.92098
OPC	NEK4	0.333155	4.75855	2.05538	0.0547348	0.367255	-4.20768	1.92098
Astrocyte	TPCN1	-0.690343	7.33363	-2.15502	0.0547431	0.367282	-3.7627	-1.92091
L6_IT	GPR173	-0.818722	4.80104	-2.07387	0.0547445	0.367282	-4.0042	-1.9209
Oligodendrocyte	RAPGEF2	-0.454882	8.37266	-2.16905	0.0547469	0.367282	-3.99401	-1.92088
L2/3_IT	PNRC2	0.733177	4.09698	2.1156	0.0547554	0.367322	-4.15314	1.92081
L5_IT	SATB2	-0.462621	8.97492	-2.09839	0.0547634	0.367357	-4.08267	-1.92075
L5_IT	CLYBL	-0.465126	4.93365	-2.07386	0.0547694	0.367376	-4.10401	-1.9207
PVALB	UGCG	-0.495492	5.71949	-2.02265	0.0547716	0.367376	-4.50237	-1.92068
LAMP5	MBNL1	0.419056	7.50464	2.05243	0.0547809	0.367421	-3.99365	1.92061
LAMP5_LHX6	TUBA1B	-1.32859	6.51215	-2.06465	0.0547954	0.367475	-3.83279	-1.92049
OPC	ANKRD20A3	0.775789	3.78459	2.10716	0.0547956	0.367475	-3.92805	1.92049
L6_IT_CAR3	BRWD1	0.356749	7.88137	1.98833	0.0547979	0.367475	-4.26626	1.92048
Astrocyte	BSN	-0.557639	4.47664	-2.09446	0.0547997	0.367475	-4.28075	-1.92046
VIP	P4HTM	-0.505634	5.33862	-1.99929	0.0548056	0.367486	-4.21122	-1.92041
LAMP5_LHX6	RAPGEF6	0.577586	6.95761	1.99083	0.0548069	0.367486	-4.15934	1.9204
VIP	WDSUB1	0.306225	5.89519	2.04717	0.0548094	0.367486	-4.39851	1.92038
LAMP5_LHX6	C1orf61	-0.546577	6.31974	-1.98689	0.0548142	0.367487	-4.04082	-1.92035
SST	STMN1	0.545051	7.33821	2.01041	0.0548148	0.367487	-3.9464	1.92034
OPC	PRTFDC1	-0.348701	6.39982	-2.0799	0.0548186	0.367494	-4.1434	-1.92031
VIP	PRRT2	0.292579	5.29073	2.06358	0.0548218	0.367494	-4.2974	1.92029
L5/6_NP	SEMA3E	-0.801077	8.31448	-2.04004	0.054825	0.367494	-4.07162	-1.92026
Astrocyte	PPM1L	0.398176	7.71779	2.0482	0.0548294	0.367494	-4.40351	1.92023
Astrocyte	DGUOK	0.513012	4.90092	1.99818	0.0548313	0.367494	-4.60178	1.92021
L4_IT	DCLRE1C	-0.483683	3.7129	-1.9929	0.0548319	0.367494	-4.78431	-1.92021
L6b	LCLAT1	-0.444838	6.58551	-1.98384	0.0548373	0.367507	-4.21232	-1.92016
SST	EIF3H	-0.314901	6.12664	-2.06857	0.0548411	0.367507	-4.05384	-1.92013
L6_CT	NRDC	-0.328573	7.25785	-1.98841	0.0548442	0.367507	-4.42262	-1.92011
L5/6_NP	KANSL1	-0.52723	8.06003	-2.03485	0.0548466	0.367507	-4.01934	-1.92009
SNCG	GABRA4	0.535488	7.26096	2.07679	0.0548473	0.367507	-3.81829	1.92008
SST	ZRSR2	0.280947	4.36438	1.99197	0.0548607	0.367579	-4.47209	1.91998
L4_IT	SCFD2	-0.376227	6.96715	-2.06578	0.0548672	0.367582	-4.25597	-1.91993
OPC	FAM160B2	-0.424718	3.49459	-2.05943	0.0548687	0.367582	-4.30974	-1.91991
L2/3_IT	LINC01202	-0.77216	4.6659	-2.09958	0.0548691	0.367582	-4.25935	-1.91991
Oligodendrocyte	RPA1	0.353465	4.79514	1.99077	0.0548819	0.367649	-4.70968	1.91981
PVALB_ChC	NCOA3	0.4382	6.66996	2.0015	0.0548952	0.367691	-4.12428	1.9197
Microglia	FGF20	-1.17907	5.02015	-2.13495	0.0548959	0.367691	-3.83524	-1.9197
Astrocyte	METTL14	0.428001	4.76234	1.99607	0.0548961	0.367691	-4.5437	1.9197
PVALB	CSE1L	0.413477	5.34196	2.06877	0.0549013	0.367708	-4.10617	1.91966
L2/3_IT	AC092902-4	-0.704975	6.27244	-2.09869	0.0549092	0.367735	-3.94929	-1.91959
PVALB	AF165147-1	0.61729	5.51947	2.08012	0.0549107	0.367735	-3.94873	1.91958
Astrocyte	RCAN1	0.753293	4.75154	2.13221	0.0549217	0.367764	-3.83407	1.91949
OPC	OXNAD1	0.31818	5.32953	2.00211	0.0549219	0.367764	-4.36635	1.91949
PVALB	THSD7B	-1.32616	5.0389	-2.01244	0.0549231	0.367764	-4.44312	-1.91948
PVALB	PCNT	0.409062	6.175	1.99655	0.0549362	0.367821	-4.16666	1.91938
L5_IT	SF3A3	0.387507	4.31	1.99587	0.0549403	0.367821	-4.43667	1.91935
PVALB_ChC	SMIM14	-0.407111	6.14421	-2.02147	0.0549412	0.367821	-4.15521	-1.91934
L6_IT_CAR3	STK32B	-1.92726	6.5519	-2.06759	0.0549424	0.367821	-3.803	-1.91933
L4_IT	GOLPH3L	0.456899	3.42542	2.06647	0.0549493	0.367849	-4.55525	1.91928
SNCG	TUBA1A	-1.2587	6.81443	-2.10154	0.0549668	0.367949	-3.73239	-1.91914
VIP	ZBTB44	0.2812	6.07361	2.00647	0.0549741	0.36798	-4.41257	1.91908
VIP	ARHGEF12	0.389259	7.9745	2.09603	0.0549794	0.367986	-3.86273	1.91904
L4_IT	NOVA2	0.332158	5.29529	2.07887	0.0549804	0.367986	-4.4911	1.91903
Oligodendrocyte	IFNAR2	0.645081	5.53646	2.09754	0.0549865	0.367992	-3.91556	1.91898
Oligodendrocyte	PARP6	0.376721	5.28653	1.98987	0.0549866	0.367992	-4.66797	1.91898
L2/3_IT	LTN1	0.301783	5.65151	2.05843	0.0549915	0.368007	-4.49758	1.91894
L6b	CCDC85A	-0.756537	6.02273	-1.98554	0.0549968	0.368022	-4.34212	-1.9189
Microglia	LIMS1	0.418858	8.66451	1.99627	0.055004	0.368022	-4.26183	1.91884
PVALB	YPEL5	0.642492	5.3881	2.27869	0.0550057	0.368022	-3.674	1.91883
L2/3_IT	PCDH20	0.850353	3.9484	2.01373	0.0550062	0.368022	-4.60702	1.91883
L5_IT	HAVCR2	1.06741	3.95157	2.10159	0.0550081	0.368022	-3.81624	1.91881
PVALB_ChC	AC093610-1	-0.774749	6.42147	-2.09651	0.0550108	0.368022	-3.76024	-1.91879
L6b	GASK1B	-0.731115	5.67446	-1.98293	0.0550126	0.368022	-4.32128	-1.91878
Oligodendrocyte	LINC00870	-1.59092	3.66466	-2.14425	0.0550188	0.368038	-3.67293	-1.91873
Astrocyte	TSEN15	0.549082	5.77613	2.08244	0.0550202	0.368038	-3.94224	1.91872
LAMP5_LHX6	UBR4	0.38326	6.59306	2.00516	0.0550273	0.368039	-4.33885	1.91866
L4_IT	PYM1	-0.426465	3.12901	-2.02522	0.0550278	0.368039	-4.46855	-1.91866
L2/3_IT	UBE2L3	0.395504	5.5118	2.08514	0.0550285	0.368039	-4.3103	1.91865
L6_IT	NCOA1	-0.339124	8.78636	-2.05734	0.0550349	0.368064	-4.4368	-1.9186
L2/3_IT	HERC6	0.876849	3.89509	2.11753	0.0550412	0.368088	-3.86128	1.91855
L6_IT_CAR3	PCSK2	-0.338093	9.38376	-2.01164	0.0550453	0.368098	-4.42216	-1.91852
L5_IT	ZNF573	0.563273	4.70021	2.07596	0.0550577	0.368115	-4.08778	1.91842
L5_IT	ZNF385D	0.754668	5.0484	2.01202	0.0550601	0.368115	-4.57806	1.9184
L6_CT	RNF24	-0.480905	7.21829	-2.01917	0.0550616	0.368115	-4.19223	-1.91839
L2/3_IT	LINC01915	1.42947	2.27774	2.17762	0.0550647	0.368115	-3.70171	1.91837
L2/3_IT	MAP1LC3B	0.835026	5.3008	2.08749	0.0550649	0.368115	-4.17536	1.91836
SST	RTN1	-0.277473	9.13059	-1.99974	0.0550686	0.368115	-4.17175	-1.91833
PVALB	MAMDC2	0.70566	5.06736	2.02422	0.0550692	0.368115	-4.25208	1.91833
L2/3_IT	PLXNA4	-0.744986	8.08049	-2.09611	0.0550693	0.368115	-3.97294	-1.91833
OPC	SIDT2	-0.40619	3.6702	-2.05866	0.0550736	0.368126	-4.34922	-1.9183
Astrocyte	ZNF655	0.441586	6.22182	2.05673	0.0550842	0.368178	-4.22421	1.91821
L5/6_NP	DTWD2	-0.661338	6.41282	-2.00049	0.0550939	0.368178	-4.073	-1.91814
L2/3_IT	ZMYM4-AS1	-0.930895	1.87982	-2.04255	0.0550968	0.368178	-4.44558	-1.91811
SST	MGST1	-0.685765	3.38098	-2.07136	0.0550984	0.368178	-4.14961	-1.9181
Oligodendrocyte	CTSF	-1.04617	4.15068	-2.06387	0.0551022	0.368178	-4.17023	-1.91807
L4_IT	RSRC2	0.44605	6.08515	2.02671	0.0551042	0.368178	-4.29497	1.91805
LAMP5	SIK2	0.576167	7.33996	1.98678	0.0551052	0.368178	-4.07733	1.91805
L5_IT	GRM8	-0.542455	7.83107	-2.06584	0.0551129	0.368178	-4.28892	-1.91799
L2/3_IT	PIPOX	-0.595715	2.39157	-2.08841	0.0551136	0.368178	-4.22772	-1.91798
OPC	TRMT1L	0.375628	4.88469	2.03257	0.0551136	0.368178	-4.34768	1.91798
Oligodendrocyte	FOXP1	0.380295	8.59673	2.02527	0.055115	0.368178	-4.31605	1.91797
PVALB	TMA7	-0.555066	5.68569	-1.99289	0.0551199	0.368178	-4.28874	-1.91793
LAMP5	PDZD2	0.521021	8.57986	2.06611	0.0551221	0.368178	-3.89231	1.91791
Astrocyte	ATG12	0.387767	5.0567	2.0232	0.0551224	0.368178	-4.53785	1.91791
VIP	LPIN2	-0.283958	6.76583	-1.98694	0.0551241	0.368178	-4.22974	-1.9179
SST	TMEM18	-0.582148	3.74976	-2.00151	0.0551256	0.368178	-4.18409	-1.91788
PVALB	RNF144A	0.493677	6.89484	2.09344	0.055127	0.368178	-3.85602	1.91787
L5/6_NP	GARNL3	-0.458222	7.83037	-2.01094	0.0551371	0.368214	-4.17922	-1.91779
PVALB	MANBA	-0.404578	6.92376	-1.99316	0.0551399	0.368214	-4.20087	-1.91777
L2/3_IT	AL161891-1	-0.973752	2.72409	-2.25015	0.0551421	0.368214	-3.68619	-1.91775
Oligodendrocyte	LINC02199	-1.56139	3.89418	-2.09801	0.0551431	0.368214	-3.74627	-1.91775
L4_IT	RAE1	0.412691	3.89802	2.07574	0.0551506	0.368246	-4.48221	1.91769
PAX6	FARS2	-0.640659	7.11571	-2.01231	0.0551558	0.368247	-3.84934	-1.91765
LAMP5	ADCY9	0.521415	6.81938	2.04493	0.055156	0.368247	-3.91216	1.91765
PVALB	TTF1	0.430055	3.86619	2.00145	0.0551601	0.368256	-4.3478	1.91761
L4_IT	PUS1	-0.505596	3.31007	-2.01305	0.0551658	0.368271	-4.44844	-1.91757
L4_IT	ANKRD7	0.505227	5.29004	2.06276	0.0551688	0.368271	-4.33384	1.91754
L5/6_NP	EPM2A	-0.606993	5.72692	-2.04	0.0551704	0.368271	-3.9417	-1.91753
L2/3_IT	COL5A2	1.192	6.82796	2.09797	0.0551792	0.368312	-4.08022	1.91746
Microglia	TCHP	-0.568322	5.95543	-2.08076	0.0551823	0.368315	-4.29225	-1.91744
PVALB_ChC	ZDHHC14	0.379828	8.02468	1.9791	0.0551899	0.368321	-4.12752	1.91738
L2/3_IT	EIF4H	0.649477	5.24957	2.08299	0.0551902	0.368321	-4.22942	1.91738
PVALB	CCNK	0.362145	4.0687	2.02241	0.0551914	0.368321	-4.46224	1.91737
L5_IT	TNFRSF11A	0.442596	4.13274	2.04447	0.055196	0.368326	-4.50851	1.91733
SST	METTL3	-0.370818	3.5361	-1.9956	0.0551974	0.368326	-4.22675	-1.91732
L6b	FHOD3	-0.602448	7.27119	-1.98111	0.0552025	0.368342	-4.43369	-1.91728
Oligodendrocyte	ATN1	-0.585702	3.69583	-1.98873	0.0552069	0.368345	-4.67328	-1.91724
L2/3_IT	RNF139	0.362732	3.66396	2.06224	0.0552084	0.368345	-4.47201	1.91723
VIP	B4GAT1	-0.688219	5.50182	-2.18496	0.055217	0.368385	-3.79657	-1.91716
Microglia	BSDC1	-0.449929	5.13664	-2.22099	0.0552212	0.368395	-3.96374	-1.91713
SST	MAP4K2	-0.479054	3.4341	-2.05273	0.0552304	0.368423	-4.19034	-1.91706
LAMP5_LHX6	DSCAML1	0.432622	9.2499	1.99297	0.0552307	0.368423	-4.22389	1.91706
OPC	AC091885-2	-0.608905	5.84554	-2.05642	0.0552359	0.36844	-4.228	-1.91702
L2/3_IT	DACH2	0.968026	3.2152	2.06985	0.0552424	0.368457	-4.17146	1.91696
PVALB	POLR2I	-0.623546	4.01974	-1.99664	0.0552438	0.368457	-4.27165	-1.91695
LAMP5	AC069228-1	-0.779078	5.50128	-2.04311	0.0552485	0.36847	-3.91732	-1.91692
LAMP5	SLCO3A1	0.324716	8.26654	1.99411	0.0552567	0.3685	-4.18472	1.91685
SST	CYLD	0.273359	5.96294	2.06545	0.0552583	0.3685	-4.05342	1.91684
L2/3_IT	AC093607-1	-0.843554	7.07369	-2.06536	0.0552676	0.368531	-4.31372	-1.91677
SST	NMT2	0.508609	5.25553	2.08209	0.0552684	0.368531	-4.00424	1.91676
L6_IT_CAR3	FAM78B	-0.894439	5.96323	-2.06193	0.0552742	0.368552	-3.98208	-1.91671
VIP	LURAP1L	0.382813	5.23464	2.26278	0.0552839	0.368599	-3.69631	1.91664
L2/3_IT	ADAMTSL4-AS1	-0.54983	3.87808	-2.11708	0.0553009	0.368679	-4.23202	-1.9165
VIP	POLR2F	0.35412	5.058	2.05665	0.0553019	0.368679	-4.22107	1.9165
Oligodendrocyte	GAS6	-0.866426	3.71208	-2.09401	0.0553039	0.368679	-3.8121	-1.91648
L2/3_IT	ATP1A1	0.761514	7.26525	2.0947	0.0553068	0.36868	-4.24546	1.91646
Oligodendrocyte	ALKBH5	0.397554	5.21353	1.98716	0.0553126	0.368685	-4.69744	1.91641
Oligodendrocyte	ACSL3	-0.381527	7.59703	-2.05048	0.0553129	0.368685	-4.41768	-1.91641
Oligodendrocyte	RABAC1	-1.04988	5.39212	-2.09288	0.0553207	0.368715	-4.02596	-1.91635
OPC	ELOA-AS1	-0.419841	4.59275	-1.99116	0.0553251	0.368715	-4.32769	-1.91631
Oligodendrocyte	AC096564-1	1.1038	7.15144	2.11147	0.0553285	0.368715	-3.72935	1.91629
L2/3_IT	AC112722-1	-0.902956	3.75526	-2.09601	0.0553305	0.368715	-3.87	-1.91627
VIP	ANKRD11	0.231237	7.41528	1.9917	0.0553309	0.368715	-4.29913	1.91627
L5_IT	CCDC59	0.943034	5.49377	2.09185	0.0553396	0.368744	-3.78839	1.9162
VIP	FNIP2	0.301411	6.27588	1.99583	0.0553406	0.368744	-4.34846	1.91619
VIP	PPP3CA	0.270746	8.85574	2.01928	0.0553466	0.368763	-4.15113	1.91615
SST	LRRC58	0.338417	5.04033	2.04726	0.0553525	0.368763	-4.26076	1.9161
LAMP5	PRKCA	0.391584	9.27661	1.97814	0.0553551	0.368763	-4.12039	1.91608
Oligodendrocyte	MYL6B	-0.832107	3.51363	-1.99589	0.05536	0.368763	-4.54846	-1.91604
Microglia	SLC35B3	-0.425693	5.55907	-2.05005	0.0553625	0.368763	-4.39039	-1.91602
PVALB	DARS	-0.313055	5.53419	-1.99598	0.0553639	0.368763	-4.40373	-1.91601
VIP	MBD5	0.286284	9.12271	2.07432	0.0553668	0.368763	-4.09034	1.91599
Astrocyte	MIA2	0.301795	6.12606	2.03228	0.0553673	0.368763	-4.66686	1.91598
PVALB	HIP1	-0.6178	4.8332	-1.98878	0.0553676	0.368763	-4.23236	-1.91598
LAMP5	ECE1	0.528963	5.16134	2.03174	0.0553867	0.368856	-4.01511	1.91583
L5_IT	ULK1	0.391765	4.65996	2.04492	0.055387	0.368856	-4.43678	1.91583
Astrocyte	TMEM168	0.468369	6.16228	2.04497	0.0553918	0.368871	-4.39776	1.91579
Oligodendrocyte	CDK12	0.402052	6.22438	2.05858	0.0553989	0.3689	-4.15913	1.91573
LAMP5	SPECC1	0.338556	7.53088	1.97986	0.0554072	0.368901	-4.1417	1.91567
L6_CT	ACTR2	-0.540727	6.98659	-2.07221	0.0554072	0.368901	-4.03198	-1.91567
PVALB	NSMCE2	0.330449	7.3708	2.02495	0.0554091	0.368901	-4.12292	1.91565
L2/3_IT	CNTNAP4	1.12413	4.03808	2.11459	0.0554098	0.368901	-3.78869	1.91565
L2/3_IT	ITGA1	0.5001	1.52235	1.99242	0.0554163	0.368926	-4.44205	1.9156
LAMP5	CNIH3	0.45995	6.06564	1.97756	0.0554238	0.368958	-4.37163	1.91554
PVALB	NAA16	0.519369	6.39327	2.1161	0.055438	0.369011	-3.9048	1.91543
L4_IT	AC011092-2	-0.640315	3.47769	-2.03813	0.0554397	0.369011	-4.65346	-1.91541
VIP	GALNT10	-0.585486	5.4489	-2.08042	0.0554443	0.369011	-3.7948	-1.91538
L6_IT	EXOSC10	-0.545361	4.58978	-2.04905	0.0554471	0.369011	-4.13644	-1.91536
L2/3_IT	C4orf54	1.61514	1.77068	2.10703	0.0554483	0.369011	-3.82384	1.91535
L2/3_IT	MARCH8	-0.468784	4.83411	-1.99248	0.055449	0.369011	-4.42156	-1.91534
LAMP5_LHX6	MGAT5B	0.573086	5.8882	2.02344	0.0554527	0.369011	-4.14413	1.91531
L5/6_NP	ANKRD18A	0.794406	5.73271	1.99573	0.0554532	0.369011	-4.06101	1.91531
L2/3_IT	YIPF2	-0.526714	2.85216	-1.99261	0.055465	0.369072	-4.45767	-1.91522
Astrocyte	GRIA3	-1.28289	5.14103	-2.07314	0.055474	0.369105	-3.95664	-1.91514
VIP	PAPOLA	0.436214	7.20624	2.08796	0.0554754	0.369105	-3.79371	1.91513
Microglia	MROH1	0.710975	5.16193	2.04999	0.0554781	0.369105	-4.26102	1.91511
L6_IT	SPTLC2	-0.547216	5.17548	-1.98403	0.0554879	0.369153	-4.40908	-1.91504
L2/3_IT	AC016650-1	-1.13772	2.13881	-2.07503	0.0554922	0.369155	-4.10056	-1.915
SST	JAKMIP2	-0.303919	8.10321	-1.98986	0.0554936	0.369155	-4.08203	-1.91499
PVALB	ODF2L	0.401439	7.25833	2.08625	0.0555021	0.369189	-3.99976	1.91492
OPC	AC092338-3	-0.667437	3.60781	-2.09273	0.0555042	0.369189	-3.9704	-1.91491
LAMP5	PLEKHB2	0.515381	5.73545	1.98023	0.0555126	0.369218	-4.10893	1.91484
VIP	DSCAML1	0.365128	7.60726	2.02948	0.0555139	0.369218	-4.30266	1.91483
Oligodendrocyte	SLC15A4	0.458985	4.71194	2.02297	0.0555229	0.36926	-4.45646	1.91476
L6_IT_CAR3	PHF20L1	-0.367017	7.49163	-1.98807	0.0555282	0.369278	-4.29997	-1.91472
LAMP5_LHX6	RNF146	-0.387285	6.24488	-1.98019	0.0555342	0.369289	-4.46005	-1.91467
L2/3_IT	ZNF671	-0.614218	1.82398	-1.99777	0.0555353	0.369289	-4.49341	-1.91466
SST	TCEA1	0.379751	5.50466	2.01637	0.0555419	0.3693	-4.09659	1.91461
L2/3_IT	PCDHGA5	0.874445	1.77313	1.99293	0.0555424	0.3693	-4.49251	1.91461
PVALB	ADAM32	0.773743	5.68194	2.06035	0.0555451	0.369301	-4.06943	1.91459
VIP	VPS13A	0.3944	7.2467	2.09772	0.0555549	0.369348	-3.93484	1.91451
LAMP5	BMS1	0.441737	5.14299	1.99618	0.0555608	0.369352	-4.10048	1.91446
SST	MRPS33	-0.670442	3.58033	-1.99252	0.0555608	0.369352	-4.19768	-1.91446
L5/6_NP	BACH1	-0.729981	6.21995	-2.01789	0.0555692	0.369389	-4.1423	-1.9144
L6_IT	ZNF512	-0.344709	4.80585	-1.98633	0.055581	0.36945	-4.50238	-1.91431
L5_IT	DUSP11	0.310728	4.0649	2.0164	0.0555896	0.369454	-4.61372	1.91424
SST	CORO2A	-0.338084	3.94804	-2.02027	0.0555912	0.369454	-4.33651	-1.91423
L5/6_NP	COL12A1	-0.642918	8.7171	-2.0165	0.0555914	0.369454	-4.22477	-1.91423
LAMP5	ACAT1	-0.33952	5.34427	-2.00395	0.0555988	0.369454	-4.21901	-1.91417
Oligodendrocyte	KCTD13	0.313646	5.29971	1.98395	0.0556005	0.369454	-4.65978	1.91415
VIP	DPH6-DT	-1.26581	5.17788	-2.11737	0.0556014	0.369454	-3.72548	-1.91415
L5_IT	STT3A	-0.392804	3.22906	-1.984	0.0556021	0.369454	-4.72237	-1.91414
L6_CT	ZNF302	-0.796478	5.49883	-2.03536	0.055604	0.369454	-4.12596	-1.91413
L2/3_IT	PIR	0.798873	5.09806	2.09193	0.0556059	0.369454	-4.16302	1.91411
PVALB_ChC	PEAK1	0.721349	5.43018	1.99492	0.0556092	0.369454	-3.9756	1.91409
SST	NFU1	-0.361096	4.46485	-2.04674	0.0556112	0.369454	-4.31026	-1.91407
VIP	SH2B1	-0.308669	4.74951	-2.05562	0.0556157	0.369466	-4.41195	-1.91403
SNCG	SNRNP70	-0.593967	6.49881	-1.98275	0.055623	0.369479	-4.17109	-1.91398
LAMP5	MAP2	0.46664	9.36234	2.05039	0.055623	0.369479	-3.93212	1.91398
L5/6_NP	SH3GLB1	-0.345619	5.97413	-1.98893	0.0556313	0.369504	-4.35659	-1.91391
L6_CT	NKAIN2	-0.574422	11.3538	-2.04028	0.0556322	0.369504	-4.09231	-1.91391
Oligodendrocyte	TOX4	-0.389311	4.95822	-2.00401	0.0556413	0.369538	-4.55513	-1.91383
L5/6_NP	KALRN	-0.350519	9.98274	-2.01286	0.0556428	0.369538	-4.17993	-1.91382
L2/3_IT	PRDX4	-0.680546	1.60494	-1.99547	0.0556459	0.369538	-4.43195	-1.9138
OPC	CAPN7	-0.294431	6.85796	-2.0626	0.0556521	0.369538	-4.06291	-1.91375
L2/3_IT	MGAT4A	0.425316	6.39723	2.16055	0.0556532	0.369538	-3.99515	1.91374
OPC	CNTN2	-0.658338	3.07548	-2.06555	0.0556559	0.369538	-4.19947	-1.91372
L2/3_IT	XPO5	-0.245664	4.47134	-1.98975	0.0556583	0.369538	-4.8594	-1.9137
LAMP5_LHX6	CHST11	0.585908	8.09541	2.033	0.0556601	0.369538	-4.05577	1.91369
L2/3_IT	ADO	0.587563	3.5266	1.98871	0.0556615	0.369538	-4.47687	1.91368
Microglia	LINC01004	0.490319	6.27118	2.05227	0.0556692	0.369571	-4.17187	1.91362
L2/3_IT	TAPT1-AS1	-0.455376	6.59396	-2.06041	0.0556816	0.369621	-4.37197	-1.91352
L6_IT	JUND	0.512679	4.81007	1.9973	0.0556841	0.369621	-4.55001	1.9135
VIP	AC009554-1	-0.763727	4.33327	-2.05598	0.055686	0.369621	-4.12094	-1.91348
Astrocyte	RPRD1B	0.530114	5.60732	2.07526	0.0556875	0.369621	-4.01662	1.91347
L2/3_IT	PITRM1	0.44569	4.55027	2.08821	0.0556901	0.369621	-4.20073	1.91345
L2/3_IT	ANKMY2	0.554606	5.99941	2.2299	0.0557009	0.369668	-3.75351	1.91337
SST	SYNJ1	0.243008	7.27055	2.06937	0.0557026	0.369668	-4.19064	1.91336
L5_IT	BCL11A	-0.642419	8.31547	-2.08667	0.0557214	0.369771	-3.77714	-1.91321
L5_IT	PINX1	-0.408336	4.92606	-2.11298	0.0557235	0.369771	-4.1239	-1.91319
L6_IT	MYRIP	-0.66675	8.42421	-2.16352	0.0557301	0.369796	-3.80448	-1.91314
L5_IT	ARMC4	0.572101	3.82459	1.98292	0.0557327	0.369796	-4.32964	1.91312
SST	C8orf33	-0.694505	3.91893	-2.15479	0.0557427	0.369805	-3.89384	-1.91304
L4_IT	ZNF382	0.375502	5.45439	2.07504	0.055744	0.369805	-4.28612	1.91303
Oligodendrocyte	MANBAL	-0.655472	3.58297	-2.01464	0.0557456	0.369805	-4.57457	-1.91302
L6b	TENM2	-0.662197	7.75284	-1.98459	0.0557498	0.369805	-4.2747	-1.91299
SST	INTS8	0.321899	5.34665	1.98383	0.0557498	0.369805	-4.44956	1.91299
L6b	MIR222HG	-0.545328	6.84459	-2.02921	0.0557503	0.369805	-4.01876	-1.91298
L2/3_IT	VEZT	-0.251547	7.4667	-2.0539	0.055753	0.369805	-4.53134	-1.91296
L4_IT	ABCE1	0.427833	5.26747	1.98679	0.0557577	0.369819	-4.36316	1.91292
L6_IT_CAR3	AC015923-1	-1.31434	5.97881	-2.05602	0.0557624	0.369819	-3.8493	-1.91289
SST	METTL15	-0.392981	6.84584	-1.98613	0.0557631	0.369819	-4.10486	-1.91288
VIP	SYN1	0.32226	6.04996	1.98165	0.0557717	0.369845	-4.24788	1.91282
L5_IT	IMPAD1	0.424273	5.63101	2.0565	0.0557756	0.369845	-4.38862	1.91278
Astrocyte	LCNL1	0.94292	5.10734	2.05855	0.0557773	0.369845	-4.1391	1.91277
Microglia	SMC1A	-0.412344	5.31266	-2.05285	0.0557782	0.369845	-4.47888	-1.91276
Oligodendrocyte	DCTN1	-0.563021	5.94491	-2.05968	0.0557804	0.369845	-4.19818	-1.91275
Microglia	ZC3H7A	0.290994	6.65226	2.00397	0.0557869	0.369867	-4.50158	1.9127
L2/3_IT	STARD4	1.64255	4.51045	2.10658	0.0557892	0.369867	-3.75057	1.91268
L4_IT	DBF4	0.388163	4.03762	2.05308	0.0557926	0.369872	-4.64615	1.91265
L6_IT	ZNF138	0.315688	6.31174	1.97865	0.0557984	0.369893	-4.64109	1.91261
OPC	CIT	0.790483	7.14511	2.21325	0.0558084	0.369941	-3.57627	1.91253
L5_IT	PPP2R5C	0.279076	7.42761	1.99568	0.0558213	0.370008	-4.33337	1.91243
L6_CT	FTH1	-0.764657	7.79018	-1.98333	0.0558253	0.370008	-4.30969	-1.9124
VIP	MGLL	-0.388229	6.95067	-2.19165	0.0558291	0.370008	-3.65728	-1.91237
SNCG	PEG10	-0.558733	7.19395	-1.97889	0.0558293	0.370008	-4.19498	-1.91237
OPC	ANKRD28	-0.207455	9.09452	-2.01672	0.0558459	0.3701	-4.55774	-1.91224
Astrocyte	PTN	-0.439909	9.75522	-2.06809	0.0558557	0.370129	-4.24474	-1.91216
L2/3_IT	AL590550-1	0.853149	3.52919	1.98683	0.0558568	0.370129	-4.4271	1.91215
L4_IT	LINC01378	1.41363	5.60331	2.08336	0.0558608	0.370129	-3.89019	1.91212
L2/3_IT	PLCXD3	1.44522	2.31945	2.07559	0.0558609	0.370129	-3.98833	1.91212
L5_IT	CCDC50	-0.566478	4.37914	-1.98202	0.0558665	0.370147	-4.29235	-1.91208
PVALB	CRY2	0.453944	4.73014	2.02085	0.0558732	0.370166	-4.52124	1.91202
LAMP5_LHX6	DDX10	0.454868	6.58993	2.00388	0.0558746	0.370166	-4.14696	1.91201
L4_IT	SLC6A1	0.559673	3.58127	2.13632	0.055883	0.370174	-4.38456	1.91195
Microglia	AC012358-3	-0.632333	4.76825	-2.13645	0.0558832	0.370174	-4.1074	-1.91195
L2/3_IT	CDC37L1	0.432496	5.21066	2.00924	0.055884	0.370174	-4.70398	1.91194
L5_IT	PSMA4	0.587889	5.09896	1.99263	0.0558911	0.370189	-4.27936	1.91188
PVALB	HOOK2	-0.746184	5.77149	-2.09259	0.0558917	0.370189	-3.79995	-1.91188
SST	GADD45GIP1	0.90969	4.43729	2.20119	0.0558945	0.37019	-3.71031	1.91186
OPC	MAGI1	-0.476183	8.74267	-2.07949	0.0559038	0.370231	-3.86125	-1.91178
SST	GABRG3-AS1	-0.738386	5.72361	-2.1011	0.0559061	0.370231	-3.94491	-1.91177
L6_IT	OTUD7A	-0.347476	8.94898	-2.05945	0.0559133	0.370261	-4.10802	-1.91171
L6_IT	MAST1	-0.464531	6.04197	-2.02921	0.0559211	0.370295	-4.419	-1.91165
L5_IT	NRGN	0.792191	9.08143	1.98709	0.0559301	0.370337	-4.1921	1.91158
L5_IT	IGHMBP2	0.334389	3.56194	1.99691	0.0559448	0.370339	-4.58309	1.91147
OPC	AC006504-5	0.581117	5.04277	2.27658	0.0559477	0.370339	-3.58412	1.91144
L6_IT	PLD5	1.08881	4.81677	2.08427	0.0559495	0.370339	-4.16244	1.91143
L4_IT	SGCG	1.28785	4.26872	2.07205	0.0559507	0.370339	-3.96826	1.91142
L2/3_IT	FAM8A1	0.422421	4.66174	2.05341	0.0559507	0.370339	-4.5067	1.91142
PVALB	DYRK4	-0.512788	3.64353	-2.02036	0.055952	0.370339	-4.53573	-1.91141
LAMP5_LHX6	TLE5	-0.849677	6.12495	-2.02859	0.0559579	0.370339	-4.07033	-1.91136
L2/3_IT	BRIX1	0.50974	3.44755	2.06891	0.0559616	0.370339	-4.3712	1.91133
L4_IT	MTG1	-0.259771	4.71861	-2.01632	0.0559646	0.370339	-4.64961	-1.91131
L5_IT	SOD1	0.741873	6.61926	1.98502	0.0559667	0.370339	-4.21433	1.91129
L5_IT	DERA	-0.879033	3.43782	-1.98145	0.0559679	0.370339	-4.28541	-1.91129
Astrocyte	ETF1	0.559667	4.77123	2.15004	0.0559733	0.370339	-4.02595	1.91124
PVALB_ChC	MRPS6	0.397363	6.0686	2.01475	0.055978	0.370339	-4.3534	1.91121
L2/3_IT	SCUBE3	-0.957995	1.16343	-2.07126	0.0559806	0.370339	-4.1863	-1.91119
Oligodendrocyte	AUP1	-0.954354	3.75408	-2.03575	0.0559808	0.370339	-4.34078	-1.91119
PVALB	ZNF565	-0.454328	5.12826	-1.99629	0.0559845	0.370339	-4.49881	-1.91116
L2/3_IT	SLC25A17	-0.455409	4.16575	-2.06104	0.0559852	0.370339	-4.24799	-1.91115
L2/3_IT	FAP	1.29404	2.50858	2.11319	0.0559891	0.370339	-3.80508	1.91112
OPC	ANKRD42	0.594354	3.54122	2.02875	0.0559895	0.370339	-4.35302	1.91112
L6b	SPCS3	-0.816736	6.42617	-2.041	0.0559949	0.370339	-3.90302	-1.91108
L5_IT	GNA11	0.479522	3.67538	2.0373	0.0559982	0.370339	-4.60391	1.91105
OPC	NFE2L2	0.357122	6.76272	2.10657	0.0559983	0.370339	-3.87318	1.91105
L5_IT	AL139021-1	-0.623677	3.07097	-2.0032	0.0559985	0.370339	-4.5463	-1.91105
PVALB_ChC	FTX	0.347933	10.3499	1.99179	0.0560007	0.370339	-4.15027	1.91103
L5_IT	PLPPR2	-0.662605	3.98959	-2.15078	0.0560017	0.370339	-3.88102	-1.91102
PVALB	SIK3	0.403752	8.71173	2.01191	0.0560027	0.370339	-4.27153	1.91101
Astrocyte	GRIN2C	-0.638717	6.32947	-2.06364	0.0560032	0.370339	-3.98396	-1.91101
PAX6	ADD3	0.502964	7.7097	2.01343	0.0560132	0.370387	-3.87364	1.91093
VIP	CATSPER2	0.604288	5.72898	2.08111	0.0560185	0.370393	-3.79016	1.91089
SST	RIC3	-0.232474	6.17123	-2.01933	0.0560195	0.370393	-4.25325	-1.91088
OPC	DICER1	0.231171	7.22859	1.99673	0.0560281	0.370432	-4.26584	1.91082
L5_IT	CELF2	-0.445233	11.5159	-2.05143	0.0560331	0.370447	-4.22537	-1.91078
SST	PDK3	0.492805	6.45403	2.09123	0.0560486	0.370513	-3.77117	1.91066
LAMP5_LHX6	RNF38	0.40223	6.37625	1.99263	0.0560503	0.370513	-4.31008	1.91064
LAMP5	MINDY2	0.377033	6.07998	1.98552	0.0560525	0.370513	-4.26072	1.91063
L2/3_IT	MIF4GD	-0.732806	1.36579	-2.01034	0.0560538	0.370513	-4.599	-1.91062
PVALB	LRRC9	0.535749	4.42818	2.03957	0.0560655	0.370573	-4.32057	1.91053
OPC	NEAT1	2.36258	6.78586	2.09317	0.0560724	0.3706	-4.10706	1.91047
SST	NLN	-0.392605	5.95017	-2.06681	0.0560782	0.370612	-4.07861	-1.91043
VIP	CCNT1	0.264248	4.74335	1.97723	0.0560806	0.370612	-4.58644	1.91041
L4_IT	FLRT3	-0.373969	5.64619	-1.99077	0.0560852	0.370612	-4.45212	-1.91037
L6_IT_CAR3	EVI5	0.484701	7.19917	1.97728	0.0560853	0.370612	-4.27696	1.91037
L5/6_NP	PKNOX1	-0.441783	6.01644	-1.99737	0.0560877	0.370612	-4.29151	-1.91035
SST	USP45	0.464623	5.07549	1.97863	0.0560982	0.370639	-4.10159	1.91027
L5_IT	KCNK10	0.51347	5.36743	2.03817	0.0560982	0.370639	-4.2476	1.91027
Astrocyte	MED4	0.433569	5.21525	2.03896	0.0560999	0.370639	-4.32587	1.91026
VIP	LPCAT4	-0.430946	4.1589	-2.00023	0.0561067	0.370651	-4.3037	-1.91021
Microglia	SEC23B	0.344964	5.51105	1.99155	0.0561092	0.370651	-4.49534	1.91019
LAMP5_LHX6	RUNDC3B	0.523767	7.15873	1.97357	0.0561098	0.370651	-4.15949	1.91018
SST	HIST1H1E	1.47957	3.26118	2.10134	0.0561204	0.37068	-3.83085	1.9101
Astrocyte	VCPIP1	0.569593	4.5658	2.02333	0.0561206	0.37068	-4.39459	1.9101
VIP	PAM16	-0.375858	4.34468	-1.98547	0.0561222	0.37068	-4.18384	-1.91009
L4_IT	PVR	0.501306	3.60282	2.07466	0.0561364	0.370699	-4.28999	1.90998
L2/3_IT	GTF3C4	0.505522	3.98716	2.08173	0.0561387	0.370699	-4.27931	1.90996
VIP	FBXO7	0.382863	4.94801	2.05605	0.0561462	0.370699	-4.05171	1.9099
Astrocyte	ANKIB1	0.225115	7.29852	1.97683	0.0561468	0.370699	-4.82381	1.90989
L2/3_IT	KCNIP2	-0.680375	4.13452	-2.06467	0.056148	0.370699	-4.15726	-1.90988
Astrocyte	UQCR11	-0.972115	5.69131	-2.08586	0.056149	0.370699	-4.01797	-1.90988
L2/3_IT	TTBK2	0.566489	7.1527	2.10918	0.0561511	0.370699	-3.85771	1.90986
SNCG	FGD4	0.562273	6.58318	2.05054	0.0561528	0.370699	-3.88654	1.90985
L5_IT	LRRIQ1	-0.940151	3.86137	-2.07569	0.0561534	0.370699	-3.87765	-1.90984
L6_IT_CAR3	SLC8A3	-0.537491	6.21234	-1.99086	0.0561541	0.370699	-4.23831	-1.90984
Astrocyte	NAE1	0.219018	5.33839	1.97634	0.0561594	0.370699	-4.79414	1.9098
SST	FANCC	-0.45397	4.20792	-1.97813	0.056163	0.370699	-4.12367	-1.90977
L5_IT	AL138756-1	0.461091	3.72209	2.019	0.0561638	0.370699	-4.49999	1.90976
PVALB	NUDT12	-0.48698	3.2477	-1.98594	0.0561676	0.370699	-4.4041	-1.90973
L2/3_IT	CCDC191	-0.40276	5.29023	-2.08239	0.0561713	0.370699	-4.19852	-1.9097
L2/3_IT	ITGB5	0.758875	1.1194	1.98633	0.0561721	0.370699	-4.86157	1.9097
L2/3_IT	AP005131-1	-1.40951	2.74553	-2.10208	0.0561731	0.370699	-3.84012	-1.90969
L5_IT	SLC25A22	0.628028	3.68896	1.99092	0.0561737	0.370699	-4.30391	1.90969
L6_IT	COX7B	-0.607127	5.15429	-1.97853	0.0561765	0.370699	-4.33355	-1.90966
PVALB	WASF3	-0.321676	7.34571	-2.01503	0.0561825	0.370716	-4.51541	-1.90962
L6_IT_CAR3	CNRIP1	-0.570542	5.93982	-1.99253	0.0561844	0.370716	-4.46709	-1.9096
LAMP5	RIC1	0.333404	6.40154	1.98769	0.0561895	0.37072	-4.16487	1.90956
OPC	CTNNA3	-0.32843	7.89251	-1.98563	0.0561904	0.37072	-4.45982	-1.90956
L6_CT	MYEF2	-0.472602	7.19035	-1.97917	0.056202	0.370779	-4.20013	-1.90947
L5_IT	OTUD6B-AS1	0.646362	5.01709	1.98718	0.0562065	0.37079	-4.2752	1.90943
L2/3_IT	BOLA2	0.511263	2.54338	2.0176	0.0562182	0.370842	-4.51231	1.90934
L5_IT	CTNNB1	-0.520543	6.19109	-2.10628	0.0562197	0.370842	-3.89825	-1.90933
PVALB	AC002429-2	-0.921769	4.25144	-2.18495	0.0562325	0.370877	-3.63742	-1.90923
VIP	SLU7	0.414599	5.05863	1.99181	0.0562338	0.370877	-4.35087	1.90922
SNCG	UMAD1	0.742858	7.1708	2.04876	0.0562363	0.370877	-3.79749	1.9092
L5_IT	CDKL1	0.717197	5.33597	2.07713	0.0562374	0.370877	-3.90458	1.90919
PVALB	PEX13	0.330722	4.24951	1.97968	0.0562399	0.370877	-4.68635	1.90917
L2/3_IT	FER	-0.615579	7.80334	-2.08547	0.0562412	0.370877	-3.98189	-1.90916
OPC	EIF2AK2	0.53559	6.33901	2.07855	0.0562453	0.370887	-3.8478	1.90913
LAMP5_LHX6	DPH6	0.6132	6.8796	2.03444	0.0562546	0.370914	-3.98149	1.90906
LAMP5	SFSWAP	0.398356	5.97889	2.0223	0.0562572	0.370914	-4.05314	1.90904
L2/3_IT	EIF3J	0.512469	5.68235	2.05538	0.0562618	0.370914	-4.42772	1.909
L6_IT	PDCD5	-0.670137	4.95127	-2.02428	0.0562619	0.370914	-4.29909	-1.909
OPC	COPS9	-0.562392	4.26006	-2.02185	0.0562647	0.370914	-4.49243	-1.90898
L2/3_IT	TRMT2B	0.527039	2.49054	1.99466	0.0562657	0.370914	-4.56351	1.90897
L5_IT	REEP3	0.568568	5.73483	2.09778	0.0562784	0.370955	-3.86121	1.90887
SNCG	ARL5A	-0.483736	6.62638	-2.02307	0.0562786	0.370955	-3.98578	-1.90887
L6_IT	MVB12B	-0.446474	6.53826	-2.06098	0.0562864	0.370955	-4.15012	-1.90881
PVALB	AC011997-2	-1.00241	2.96862	-2.07605	0.0562884	0.370955	-4.00741	-1.9088
L4_IT	NAXD	0.267522	4.48405	2.05864	0.0562896	0.370955	-4.57331	1.90879
PVALB	AC073525-1	0.793013	5.95056	1.98742	0.0562904	0.370955	-4.09847	1.90878
L4_IT	TIPRL	0.364945	5.76269	1.99904	0.0562909	0.370955	-4.29424	1.90878
SST	ZPBP	-1.44468	3.44059	-2.09683	0.0562973	0.37098	-3.75564	-1.90873
L6_CT	TULP4	-0.377451	6.95307	-1.97512	0.0563035	0.371003	-4.25142	-1.90868
L4_IT	ERCC5	0.397276	5.37055	2.00902	0.0563092	0.371023	-4.19757	1.90863
OPC	RAB11FIP2	0.371462	5.98357	2.07374	0.0563125	0.371027	-4.03788	1.90861
LAMP5_LHX6	ABCC1	0.536847	6.31617	2.05656	0.056319	0.371051	-4.05316	1.90856
PVALB	CAMKV	-0.48733	3.71544	-1.97712	0.0563252	0.371075	-4.45259	-1.90851
L2/3_IT	SRRM2	0.472389	6.3931	2.06779	0.0563331	0.371109	-4.24132	1.90845
VIP	FOXRED1	-0.486937	4.37986	-2.04219	0.0563474	0.371167	-4.2304	-1.90834
Oligodendrocyte	PTDSS2	0.371068	4.49034	1.97781	0.0563519	0.371167	-4.66432	1.9083
L4_IT	DIPK2A	0.833314	6.4512	2.08536	0.0563554	0.371167	-3.92011	1.90828
L4_IT	C4orf33	0.442228	3.44244	1.97979	0.0563556	0.371167	-4.75792	1.90828
Astrocyte	NUMBL	0.86784	4.31124	2.07323	0.0563569	0.371167	-4.11461	1.90827
Astrocyte	NOTCH2NLC	0.608612	5.01271	2.0833	0.0563582	0.371167	-4.06973	1.90826
L6_IT	DOC2A	-0.544552	5.0998	-2.04844	0.0563644	0.37119	-4.16771	-1.90821
L2/3_IT	BCL2L1	-0.378511	4.59326	-1.98381	0.0563671	0.37119	-4.50978	-1.90819
VIP	IGIP	0.457975	4.55758	2.06358	0.0563718	0.371203	-4.10498	1.90815
L2/3_IT	XBP1	0.755885	2.98382	1.98556	0.0563821	0.371254	-4.52579	1.90807
L6_IT	FERMT2	-0.486993	4.47271	-1.97418	0.0563849	0.371255	-4.63122	-1.90805
L5/6_NP	SCAMP1	0.602552	7.55841	1.98635	0.0563885	0.37126	-4.01204	1.90802
L6_IT	TUT7	0.347082	5.23048	1.97687	0.056392	0.371263	-4.52782	1.90799
SST	EEF1E1	-0.632772	4.26887	-2.05456	0.0563943	0.371263	-3.91843	-1.90798
SST	SPDL1	0.412901	3.32365	1.9763	0.0564089	0.371312	-4.49694	1.90786
VIP	CALD1	0.317962	6.1048	2.03281	0.0564115	0.371312	-4.29838	1.90784
LAMP5_LHX6	GRK3	0.545771	8.65352	2.08735	0.0564124	0.371312	-3.96131	1.90784
SST	ITSN2	0.352435	6.75954	2.0695	0.0564125	0.371312	-3.95326	1.90784
L5_IT	LINC02813	-0.743569	3.29206	-2.10833	0.0564154	0.371313	-4.00241	-1.90781
L6_CT	PDE5A	-1.13451	6.39017	-2.09508	0.0564204	0.371328	-3.74458	-1.90777
Oligodendrocyte	COX5B	-0.943828	5.72651	-1.99892	0.0564259	0.371332	-4.31321	-1.90773
L4_IT	DIRC3	0.730632	6.11822	2.07959	0.0564293	0.371332	-3.91064	1.90771
VIP	LINC01252	0.707684	4.17875	2.10454	0.0564343	0.371332	-3.86629	1.90767
VIP	PTPN11	0.332712	6.59676	2.10567	0.0564378	0.371332	-3.92087	1.90764
L2/3_IT	TMCC1	-0.404013	7.74269	-2.06799	0.0564379	0.371332	-4.31904	-1.90764
L5_IT	TAFA2	1.01241	9.49424	2.0576	0.0564382	0.371332	-4.21685	1.90764
LAMP5	TMED7	0.526256	4.8185	1.98595	0.05644	0.371332	-4.0181	1.90762
L2/3_IT	IQCE	0.335494	4.47737	2.06616	0.0564445	0.371336	-4.18369	1.90759
PVALB	AC027251-1	-1.00931	3.93933	-2.07798	0.0564459	0.371336	-3.92811	-1.90758
L4_IT	CHRM3-AS2	-0.915286	4.77426	-2.06203	0.0564546	0.371375	-4.14269	-1.90751
Microglia	LPCAT1	0.721534	5.45717	1.97577	0.0564582	0.371381	-4.24745	1.90748
L2/3_IT	LINC01310	-1	3.61617	-2.2538	0.0564645	0.371405	-3.68295	-1.90743
L2/3_IT	CYB561	0.544016	3.65863	1.98924	0.0564724	0.371428	-4.32067	1.90737
L6_CT	AC116565-1	-0.729379	6.60561	-2.03681	0.0564761	0.371428	-3.88066	-1.90734
Astrocyte	ATF2	0.384085	6.64319	2.07472	0.0564761	0.371428	-4.26927	1.90734
OPC	PTPRT	-0.76065	9.46911	-2.0986	0.0564813	0.371444	-3.73695	-1.9073
L5_IT	CCDC39	0.556694	4.40433	1.9815	0.0564889	0.371445	-4.34718	1.90724
L4_IT	MTSS2	0.518852	3.29654	2.0372	0.0564946	0.371445	-4.59978	1.9072
L6b	YLPM1	-0.309835	7.16059	-1.97101	0.0564951	0.371445	-4.42242	-1.9072
L2/3_IT	SAMD13	-0.564913	2.49348	-2.04744	0.0564954	0.371445	-4.23151	-1.90719
LAMP5	ATP5MG	-0.53854	6.19709	-2.05773	0.0564987	0.371445	-3.89033	-1.90717
L2/3_IT	KAT2A	0.361323	3.67599	2.11925	0.056501	0.371445	-4.48217	1.90715
LAMP5_LHX6	ABL2	0.510915	5.90992	1.99115	0.0565017	0.371445	-4.29814	1.90715
SST	EPB41L1	0.283246	6.78923	1.97789	0.0565067	0.371445	-4.2054	1.90711
OPC	NCR3LG1	0.706517	3.35179	2.06394	0.0565075	0.371445	-3.97292	1.9071
PVALB_ChC	UBE2H	0.576229	7.47052	2.04144	0.0565086	0.371445	-3.82941	1.90709
VIP	SLC2A13	0.256359	9.11833	1.97762	0.0565153	0.371459	-4.31374	1.90704
Microglia	PPFIBP2	0.529387	6.03444	1.98288	0.056516	0.371459	-4.36679	1.90704
L6_IT	GABPB1-AS1	-0.429747	5.94943	-1.97721	0.056526	0.371507	-4.38205	-1.90696
L6b	MED13L	-0.579008	8.52274	-2.06947	0.0565314	0.371508	-3.9184	-1.90692
OPC	AC022034-1	0.600168	4.09583	2.05652	0.0565316	0.371508	-4.2111	1.90691
L6_IT_CAR3	AC112481-2	1.64726	6.09318	2.04984	0.0565409	0.371551	-3.83437	1.90684
SST	TFRC	0.379531	5.31602	2.03125	0.0565497	0.371591	-4.17576	1.90678
L4_IT	BLOC1S6	0.264635	5.99477	2.04833	0.0565583	0.371617	-4.51383	1.90671
L6_CT	NDUFA4	-0.951276	6.23093	-1.97529	0.0565628	0.371617	-4.41281	-1.90667
PVALB	SYT7	0.45979	4.42986	2.05116	0.0565654	0.371617	-4.34734	1.90665
Astrocyte	SELENBP1	-0.611871	4.33347	-1.98125	0.056567	0.371617	-4.44369	-1.90664
L6_IT	CELF2-DT	-0.584465	4.87453	-2.06296	0.0565725	0.371617	-4.07657	-1.9066
Astrocyte	SDC4	0.756186	5.47883	2.02912	0.0565742	0.371617	-4.25918	1.90659
L6_IT	TRAPPC9	-0.364704	7.06374	-1.98664	0.0565775	0.371617	-4.40494	-1.90656
PVALB_ChC	MARCH6	0.305233	7.61056	2.01597	0.0565778	0.371617	-4.21906	1.90656
Astrocyte	ALDH4A1	-0.463943	4.4745	-1.98106	0.0565779	0.371617	-4.62951	-1.90656
Astrocyte	AL357153-2	0.437935	6.67181	1.98393	0.0565855	0.371649	-4.74206	1.9065
LAMP5	KDM7A	0.688011	5.40541	2.04148	0.0565903	0.371662	-3.80313	1.90646
OPC	AC084198-2	-0.673796	5.86649	-2.11188	0.0565934	0.371662	-3.73272	-1.90644
PVALB_ChC	GNB5	0.2781	6.85165	1.96991	0.0565964	0.371662	-4.4756	1.90641
Oligodendrocyte	KLHL22	0.408134	5.16641	1.97961	0.0565982	0.371662	-4.62273	1.9064
Oligodendrocyte	CDC40	0.336865	6.07602	1.97589	0.0566018	0.371666	-4.71807	1.90637
L6_IT	STRN	-0.468919	6.38425	-2.0568	0.0566044	0.371666	-4.18192	-1.90635
Microglia	GASK1A	-0.838715	5.18513	-2.15516	0.0566156	0.3717	-3.84264	-1.90627
L4_IT	PAM	0.63621	6.37314	1.99192	0.0566161	0.3717	-4.2863	1.90626
OPC	RGP1	0.325078	3.57742	1.97836	0.0566176	0.3717	-4.63054	1.90625
LAMP5	ASCC3	0.435297	7.22103	2.05378	0.0566377	0.371805	-3.93854	1.9061
SST	POLR2D	-0.371827	3.44217	-1.97653	0.056639	0.371805	-4.45486	-1.90609
L5_IT	PTPRO	-0.586404	7.59599	-2.06429	0.0566476	0.371843	-4.07605	-1.90602
SNCG	ENAH	0.417545	7.06796	2.0152	0.056662	0.37192	-4.06511	1.90591
L2/3_IT	SLX4IP	-0.786825	4.90431	-2.10876	0.0566707	0.371959	-3.84021	-1.90584
LAMP5	GNPTG	-0.509177	4.93694	-1.97857	0.0566797	0.372001	-4.10091	-1.90577
L5_IT	EFTUD2	0.316991	4.61907	2.03801	0.0566926	0.372066	-4.46265	1.90567
Oligodendrocyte	WNT2B	0.624189	3.37102	1.9948	0.0566951	0.372066	-4.6072	1.90565
Oligodendrocyte	INO80D	0.485638	6.40189	2.06075	0.0567114	0.372156	-4.14433	1.90553
L4_IT	BX005019-1	-0.76856	3.71636	-2.08179	0.056715	0.372159	-4.08937	-1.9055
SST	AC242426-2	-0.481572	5.35134	-2.06435	0.0567196	0.372159	-3.88602	-1.90547
L2/3_IT	CXXC5	0.849924	5.23214	2.23395	0.0567201	0.372159	-3.73412	1.90546
L2/3_IT	ENO4	-0.956031	4.10498	-2.08548	0.0567259	0.372161	-3.86062	-1.90542
LAMP5_LHX6	GET1	-0.610293	5.39123	-1.97386	0.0567274	0.372161	-4.20713	-1.90541
L6_IT	RIMKLA	-0.516488	5.4846	-1.97708	0.0567288	0.372161	-4.49769	-1.90539
L2/3_IT	PRPF6	0.443987	4.90717	2.03081	0.0567338	0.372161	-4.6728	1.90536
L2/3_IT	PSMC1	0.517516	5.2269	1.98784	0.0567339	0.372161	-4.54941	1.90536
SST	RAD51C	0.376739	4.23415	2.01494	0.0567416	0.372193	-4.27612	1.9053
VIP	SLC22A4	-0.379723	4.18815	-1.97389	0.0567453	0.3722	-4.57878	-1.90527
Oligodendrocyte	CPEB1	0.946431	6.73075	2.09743	0.0567499	0.372213	-3.80336	1.90523
Astrocyte	PTPN9	0.679546	7.18815	2.08316	0.0567568	0.37223	-4.01754	1.90518
Astrocyte	IL3RA	-0.63251	4.68412	-2.04556	0.0567579	0.37223	-4.33566	-1.90517
L2/3_IT	EPS15	0.524922	6.69417	2.08087	0.0567826	0.372374	-4.08583	1.90498
L4_IT	FBH1	0.237264	5.03868	2.02493	0.0567886	0.372377	-4.67461	1.90493
PAX6	DYNC1I1	0.584214	8.78225	1.99018	0.0567912	0.372377	-3.9525	1.90491
VIP	MICU1	0.329903	7.81887	2.06505	0.056798	0.372377	-4.05049	1.90486
L2/3_IT	NEDD4	0.620745	2.16713	2.0183	0.0568036	0.372377	-4.60633	1.90482
VIP	EDF1	-0.613232	5.31124	-1.97449	0.0568041	0.372377	-4.23106	-1.90481
Astrocyte	AP002026-1	-1.15707	4.43008	-2.06886	0.056805	0.372377	-3.87984	-1.90481
Astrocyte	ARFIP1	0.311832	6.54716	2.03884	0.0568084	0.372377	-4.51667	1.90478
L5_IT	CNPY3	-0.567654	3.1837	-2.0166	0.0568094	0.372377	-4.37215	-1.90477
L4_IT	SEC11A	-0.357055	4.78217	-2.05488	0.0568106	0.372377	-4.21505	-1.90477
PVALB_ChC	TSC22D2	0.353997	6.59266	1.9806	0.0568113	0.372377	-4.32626	1.90476
L2/3_IT	MANEAL	-0.532483	2.5979	-1.9815	0.0568129	0.372377	-4.41326	-1.90475
VIP	ANK2	0.317396	10.1196	1.98092	0.0568169	0.372385	-4.21652	1.90472
PVALB	RHBDD2	-0.44713	4.56591	-2.01778	0.0568281	0.372441	-4.24351	-1.90463
L4_IT	RIT2	0.674362	6.65626	2.07699	0.0568344	0.372464	-4.10968	1.90458
L2/3_IT	NEURL1	-0.589758	6.00084	-2.06567	0.0568384	0.372473	-4.1681	-1.90455
SST	GTPBP1	0.528699	3.12684	1.99691	0.056849	0.372515	-4.37205	1.90447
L2/3_IT	RBSN	0.410507	4.51513	2.06619	0.0568503	0.372515	-4.33719	1.90446
PVALB_ChC	HELZ	0.401667	7.22095	1.97062	0.056853	0.372515	-4.17299	1.90444
Oligodendrocyte	NDUFA13	-0.81038	6.3421	-2.05337	0.0568577	0.372518	-4.293	-1.9044
L6_IT_CAR3	EPB41L2	0.490552	7.69917	1.97379	0.0568661	0.372518	-4.31718	1.90434
SST	FBRSL1	0.368477	4.46543	1.97599	0.0568691	0.372518	-4.19124	1.90432
L2/3_IT	KCTD21	0.431964	2.32075	2.06185	0.0568695	0.372518	-4.55019	1.90431
L5_IT	UBR7	0.354137	4.19052	1.99888	0.0568696	0.372518	-4.51303	1.90431
Oligodendrocyte	MRPS23	-0.429467	4.2512	-1.98581	0.0568697	0.372518	-4.5316	-1.90431
L4_IT	MED25	0.497842	3.39542	2.07456	0.0568757	0.372524	-4.22868	1.90427
LAMP5_LHX6	PABPN1	-0.434011	5.52685	-1.97647	0.0568761	0.372524	-4.47901	-1.90426
L2/3_IT	SMURF2	-0.398788	5.62351	-2.04879	0.0568812	0.372524	-4.49255	-1.90422
L4_IT	TTC6	-0.836523	4.51078	-2.04935	0.0568815	0.372524	-4.12388	-1.90422
L4_IT	TMEM43	-0.361995	3.7679	-1.97526	0.0568907	0.372567	-4.83454	-1.90415
LAMP5	VCPIP1	0.468455	4.92852	1.97756	0.0568942	0.372568	-4.10322	1.90412
OPC	AKAP17A	-0.449293	3.28895	-2.01206	0.0568963	0.372568	-4.59555	-1.90411
L2/3_IT	STAG3	-0.678172	3.46683	-2.06438	0.056905	0.372607	-4.1917	-1.90404
L2/3_IT	AL162431-1	-0.553277	2.78386	-1.98487	0.0569079	0.372608	-4.44138	-1.90402
L6_IT_CAR3	SLC1A1	-0.549792	6.04582	-2.00924	0.0569149	0.372636	-4.43365	-1.90396
PVALB	WBP4	0.416422	4.55792	1.98195	0.0569183	0.372641	-4.42949	1.90394
Astrocyte	ST6GALNAC5	-1.33907	5.95563	-2.05909	0.0569231	0.372643	-4.00578	-1.9039
L5_IT	ENKUR	-0.556842	3.65775	-2.04937	0.056924	0.372643	-4.13885	-1.90389
L5_IT	ATP5MF	-0.775736	5.34357	-1.98957	0.0569452	0.372724	-4.24747	-1.90373
VIP	NLGN2	-0.376066	4.73295	-2.32375	0.0569468	0.372724	-3.59827	-1.90372
LAMP5_LHX6	EVI5	0.494918	7.1484	1.96879	0.0569478	0.372724	-4.07435	1.90371
L4_IT	AC068282-1	-0.615582	4.56625	-2.02988	0.0569486	0.372724	-4.42908	-1.9037
OPC	PGAP1	0.602769	7.62964	2.11286	0.0569503	0.372724	-3.82756	1.90369
L2/3_IT	LINC01567	0.736083	1.29428	1.97744	0.0569527	0.372724	-4.46199	1.90367
L6_IT	SHISA9	-0.625825	9.18929	-2.06111	0.0569558	0.372726	-3.9613	-1.90365
Astrocyte	NUFIP2	0.811179	7.04284	2.06824	0.05696	0.372736	-3.7914	1.90362
VIP	SLC32A1	-0.807518	5.20874	-2.0895	0.0569719	0.372796	-3.85399	-1.90353
VIP	GIGYF1	-0.328689	4.46384	-1.99168	0.0569824	0.372848	-4.35878	-1.90345
VIP	TMEFF1	-0.247407	6.87574	-1.97062	0.0569938	0.372854	-4.32617	-1.90336
LAMP5	AL645568-1	0.450183	6.0499	2.014	0.0569968	0.372854	-4.10255	1.90334
L6_IT	POLR2I	-0.943109	4.41434	-2.08389	0.0569973	0.372854	-4.00233	-1.90333
L2/3_IT	STAT3	0.287759	4.85127	2.03534	0.0569984	0.372854	-4.48694	1.90332
VIP	NPR3	-0.434317	6.36229	-2.06325	0.0569984	0.372854	-3.95816	-1.90332
SNCG	PCNX2	0.452337	8.00703	2.0387	0.0569997	0.372854	-3.89135	1.90331
L6_IT	SHANK1	-0.758051	5.34244	-2.06371	0.0570059	0.372877	-3.92037	-1.90327
Oligodendrocyte	CNN3	0.63401	4.58248	2.08836	0.0570138	0.3729	-4.1681	1.90321
L6b	TAPT1-AS1	-0.525449	6.14363	-1.96544	0.0570148	0.3729	-4.20444	-1.9032
OPC	METAP1D	-0.444809	5.19298	-2.04723	0.0570257	0.372953	-4.09882	-1.90311
L6_IT	CCDC57	-0.408926	6.17055	-1.97396	0.0570312	0.372971	-4.34509	-1.90307
LAMP5	PVT1	-0.518625	6.79446	-1.97102	0.0570351	0.372973	-4.09881	-1.90304
L6_IT	AGPAT5	-0.444858	5.3638	-1.96903	0.0570393	0.372973	-4.40651	-1.90301
PAX6	PRR16	-0.750863	9.23958	-2.03917	0.0570396	0.372973	-3.95086	-1.90301
L5_IT	CCDC68	0.579998	4.53981	2.05182	0.0570515	0.373013	-4.26365	1.90292
PVALB	ZNF433-AS1	-0.583244	3.76498	-2.30918	0.0570554	0.373013	-3.72756	-1.90289
SST	AMZ1	-0.613981	3.41206	-2.00108	0.0570587	0.373013	-4.32736	-1.90286
L6_CT	DCX	-0.716641	5.69453	-1.97562	0.0570589	0.373013	-4.38139	-1.90286
VIP	DIS3	0.261835	5.4908	1.98206	0.0570595	0.373013	-4.36619	1.90285
SST	NUDT2	-0.764719	3.21592	-1.98717	0.057062	0.373013	-4.31765	-1.90284
L2/3_IT	VPS9D1	-0.253493	5.20193	-2.00522	0.0570696	0.373045	-4.79699	-1.90278
L6_IT	GGCT	-0.90199	4.62783	-2.06279	0.0570745	0.373059	-3.96215	-1.90274
OPC	CCNB1IP1	0.604374	3.97008	2.09009	0.0570825	0.373094	-3.98486	1.90268
SST	OVCH1-AS1	-1.39275	3.56977	-2.07461	0.0570953	0.37316	-3.80453	-1.90258
L4_IT	SORCS2	-0.459346	6.33988	-2.01545	0.0571139	0.373264	-4.40389	-1.90244
OPC	PAXX	-0.643252	3.16943	-2.07245	0.0571217	0.373297	-4.24665	-1.90238
Microglia	C11orf54	-0.423999	4.98861	-1.98738	0.0571263	0.373309	-4.60121	-1.90234
PVALB_ChC	KCND3	0.529434	7.84879	2.0293	0.0571372	0.373322	-3.98734	1.90226
OPC	ADAMTS19	-1.42808	4.27606	-2.11721	0.0571446	0.373322	-3.73113	-1.9022
Oligodendrocyte	SSPN	0.747925	4.19592	2.06843	0.0571447	0.373322	-4.07904	1.9022
PVALB	TOR1AIP1	0.27376	4.6902	2.0043	0.0571453	0.373322	-4.60576	1.9022
L5_IT	PCDH15	-1.13807	6.8486	-2.06663	0.0571492	0.373322	-4.06551	-1.90217
PVALB	ANKS6	0.291866	5.61198	2.0251	0.0571498	0.373322	-4.52828	1.90216
SST	LDHA	0.625042	5.26298	1.98202	0.0571554	0.373322	-4.03981	1.90212
L6_IT	ST6GAL1	-0.850939	5.99512	-2.14466	0.0571589	0.373322	-3.76319	-1.90209
Oligodendrocyte	AL591895-1	-0.424632	5.49381	-2.00483	0.0571627	0.373322	-4.39237	-1.90206
VIP	NCDN	0.52232	5.22175	1.984	0.0571648	0.373322	-4.23416	1.90205
L2/3_IT	MOGS	-0.667813	3.62711	-2.05346	0.057168	0.373322	-4.3708	-1.90202
L5/6_NP	HOMER2	-0.384041	5.91494	-1.97767	0.0571719	0.373322	-4.37384	-1.90199
L2/3_IT	COLGALT2	-0.545465	6.00612	-2.12894	0.057177	0.373322	-3.82053	-1.90196
LAMP5	STEAP2	0.525472	5.56298	2.03682	0.0571812	0.373322	-3.9114	1.90192
Astrocyte	SEPTIN2	-0.319422	7.20515	-1.97184	0.0571818	0.373322	-4.53022	-1.90192
L2/3_IT	COG6	0.295771	6.88691	1.97454	0.0571821	0.373322	-4.50062	1.90192
PVALB_ChC	AP001011-1	-0.836187	5.40314	-2.06971	0.0571843	0.373322	-3.84333	-1.9019
L4_IT	AC079385-1	-0.590933	5.85611	-2.12833	0.0571848	0.373322	-3.91193	-1.9019
L2/3_IT	ZNF334	-0.425722	3.82691	-2.03208	0.0571861	0.373322	-4.4646	-1.90189
SST	LBR	-0.449949	4.42969	-2.12205	0.057187	0.373322	-3.9432	-1.90188
L6_CT	EPHB6	-0.715044	6.31644	-2.00579	0.0571872	0.373322	-4.24282	-1.90188
PVALB_ChC	NT5C2	0.442624	6.6618	2.03298	0.0571901	0.373322	-3.9282	1.90186
L5_IT	MAMDC2	0.958366	4.7993	2.1039	0.0571908	0.373322	-3.7768	1.90185
Astrocyte	DNAJA1	0.830818	5.71059	2.0506	0.0572038	0.373365	-4.11334	1.90175
VIP	GOLGA8A	-0.56705	5.92176	-2.08121	0.0572073	0.373365	-3.82215	-1.90172
VIP	SLC4A3	-0.446113	5.21118	-1.97139	0.0572113	0.373365	-4.29095	-1.90169
PVALB	FAM122C	0.386693	3.28525	1.97146	0.0572126	0.373365	-4.68969	1.90168
Oligodendrocyte	GPAT4	0.527892	4.40185	2.02625	0.0572141	0.373365	-4.33435	1.90167
L6_CT	SLITRK5	-0.735201	7.38846	-2.03186	0.0572169	0.373365	-4.04225	-1.90165
SST	APBB2	-0.376463	7.63606	-1.98006	0.0572169	0.373365	-4.09303	-1.90165
L6_IT_CAR3	YTHDC2	0.392132	7.39058	1.97529	0.0572202	0.373365	-4.37593	1.90162
Astrocyte	LINC01004	0.304329	6.6536	2.01385	0.0572218	0.373365	-4.59574	1.90161
Astrocyte	TRIM56	1.12521	4.38191	2.04987	0.05723	0.373387	-4.01249	1.90155
L2/3_IT	AKAP10	-0.278823	5.9577	-1.97721	0.057231	0.373387	-4.46066	-1.90154
L4_IT	CAMKK1	0.362976	5.82159	1.97325	0.0572333	0.373387	-4.41372	1.90152
L5_IT	HPCAL4	0.597642	5.30244	2.05098	0.0572434	0.373434	-4.23783	1.90145
L6_IT_CAR3	RSF1	0.368571	7.49808	1.9746	0.0572489	0.373452	-4.44023	1.90141
PVALB_ChC	UQCRB	-0.633468	7.27735	-2.06249	0.0572539	0.373467	-3.99341	-1.90137
OPC	FKBP14	0.536949	3.81753	2.06371	0.0572622	0.373471	-4.04945	1.9013
L5_IT	MRI1	-0.291085	4.35014	-1.97179	0.0572673	0.373471	-4.74559	-1.90127
L5_IT	ZNF621	1.13367	3.13318	2.08324	0.0572681	0.373471	-3.90912	1.90126
Oligodendrocyte	CTTNBP2NL	0.684891	5.21712	2.05156	0.0572687	0.373471	-4.04358	1.90125
SST	AMMECR1	-0.286406	6.99859	-1.97874	0.0572687	0.373471	-4.08458	-1.90125
L6_IT	NDUFA4	-1.05896	6.53302	-2.05873	0.0572716	0.373471	-4.05081	-1.90123
Oligodendrocyte	EDEM2	0.538916	3.4132	2.00295	0.0572735	0.373471	-4.54288	1.90122
L5_IT	PHF3	0.312727	7.17341	2.00385	0.0572834	0.37349	-4.25894	1.90114
OPC	HCG17	-0.271751	6.23111	-1.98985	0.0572838	0.37349	-4.55233	-1.90114
SNCG	PRKCB	-0.471712	9.30466	-1.96502	0.0572865	0.37349	-3.98892	-1.90112
OPC	AGFG2	0.47956	3.39453	1.99845	0.0572872	0.37349	-4.37903	1.90111
L2/3_IT	ABCC8	-0.593093	5.34834	-2.04986	0.0573014	0.373564	-4.20651	-1.901
L4_IT	AC060765-2	-0.902962	7.85842	-2.03369	0.0573103	0.373605	-4.38875	-1.90094
L4_IT	SYNRG	0.337093	5.53894	2.06832	0.0573168	0.37363	-4.36729	1.90089
PVALB_ChC	ATG10	-0.65442	6.0971	-2.01209	0.0573253	0.373667	-4.0623	-1.90082
L5/6_NP	NHS	0.61217	5.71291	1.99822	0.0573292	0.373675	-4.23484	1.90079
L2/3_IT	VSNL1	0.430541	8.85947	2.03472	0.0573387	0.373692	-4.55683	1.90072
L6b	RIC1	-0.514034	6.11693	-2.14107	0.0573388	0.373692	-3.92789	-1.90072
Microglia	MAD1L1	0.625701	6.74494	2.05971	0.0573442	0.373692	-4.0271	1.90068
L6_IT	CLVS1	0.343781	6.79325	1.98151	0.057345	0.373692	-4.30416	1.90067
PVALB	AC084361-1	-1.13228	5.54216	-2.08317	0.0573455	0.373692	-3.77518	-1.90067
L2/3_IT	GRB14	-0.696156	5.37725	-1.979	0.0573583	0.373758	-4.41529	-1.90057
OPC	UBE2E1	0.324464	7.17395	1.99298	0.0573636	0.373769	-4.2147	1.90053
VIP	PDK3	0.428905	5.36866	2.07793	0.0573668	0.373769	-3.93326	1.90051
SNCG	ZSWIM6	0.525049	7.5185	2.02434	0.0573734	0.373769	-3.96065	1.90046
VIP	TERF1	-0.260731	6.27471	-1.98161	0.0573735	0.373769	-4.28837	-1.90045
Astrocyte	TNS3	-0.924532	7.48002	-2.06488	0.0573751	0.373769	-3.84371	-1.90044
OPC	MFSD14C	-0.345757	6.62719	-2.05987	0.0573763	0.373769	-4.10619	-1.90043
PVALB	MTBP	0.4796	3.38903	2.0282	0.0573943	0.373869	-4.38726	1.9003
Astrocyte	TMSB10	-0.999154	6.10417	-1.98738	0.0573986	0.373879	-4.52054	-1.90026
L4_IT	MAGI1	0.550014	9.15394	2.05767	0.0574029	0.373889	-4.00842	1.90023
OPC	N4BP1	0.280629	6.2181	1.98385	0.0574123	0.37393	-4.28387	1.90016
PVALB_ChC	USP48	0.413022	6.80578	1.96455	0.0574149	0.37393	-4.14342	1.90014
SST	GSE1	0.58289	5.12053	2.1051	0.0574198	0.37393	-3.85855	1.9001
L4_IT	AL353586-1	-0.765347	4.92046	-2.09449	0.0574201	0.37393	-4.132	-1.9001
L5_IT	MALSU1	-0.463353	4.32143	-2.093	0.0574303	0.37395	-4.04034	-1.90002
LAMP5	MESD	-0.618868	4.86828	-2.04109	0.0574311	0.37395	-3.86007	-1.90002
L4_IT	AC015943-1	0.878463	5.35929	2.08611	0.0574326	0.37395	-4.1282	1.9
Oligodendrocyte	ZNF302	-0.591284	6.28178	-2.05749	0.057434	0.37395	-4.18036	-1.89999
L2/3_IT	TMEM155	1.22917	3.53112	2.06109	0.0574375	0.373955	-4.13876	1.89997
L5_IT	SILC1	-0.642064	3.84419	-1.97566	0.0574415	0.373956	-4.54705	-1.89994
L5_IT	C12orf29	0.510375	4.29176	2.04307	0.0574451	0.373956	-4.25099	1.89991
VIP	ATXN7L3	0.553119	3.72907	2.04772	0.0574507	0.373956	-4.1852	1.89987
L6_IT_CAR3	DSE	0.389258	6.24812	1.96698	0.0574512	0.373956	-4.60275	1.89986
Astrocyte	CYP20A1	-0.410516	5.33683	-1.97842	0.0574513	0.373956	-4.47738	-1.89986
L2/3_IT	C16orf72	0.378329	4.47813	2.00083	0.0574605	0.373988	-4.39763	1.89979
PVALB_ChC	COX7A2	-1.10894	6.4028	-2.03243	0.0574617	0.373988	-3.82029	-1.89978
Microglia	RIPK2	0.637045	5.6971	1.97664	0.0574648	0.373991	-4.46852	1.89976
L6b	R3HDM2	-0.498172	8.22769	-2.02009	0.0574692	0.374001	-4.07138	-1.89973
Astrocyte	NXN	0.743037	5.1555	1.97786	0.057477	0.374035	-4.38769	1.89967
Oligodendrocyte	PET100	-0.803637	3.96751	-1.97748	0.0574893	0.374097	-4.53206	-1.89957
L5_IT	DACH2	0.552634	3.73809	2.0227	0.0574952	0.374118	-4.48658	1.89953
SST	ATG4B	-0.298021	5.03143	-1.96722	0.0575049	0.374148	-4.17832	-1.89945
PVALB	C7orf50	0.339351	5.58509	1.97597	0.0575103	0.374148	-4.27362	1.89941
L6_IT_CAR3	FNBP1L	-0.914344	6.48327	-2.04306	0.0575106	0.374148	-3.89169	-1.89941
L2/3_IT	HTATSF1	0.601181	4.46713	1.98081	0.0575107	0.374148	-4.44257	1.89941
Oligodendrocyte	ATG2B	0.292675	6.71284	1.98872	0.0575147	0.374156	-4.64471	1.89938
PVALB	PARP16	0.333493	4.69607	2.03271	0.0575198	0.374172	-4.3684	1.89934
L2/3_IT	LGI3	1.19876	2.88044	2.11374	0.057525	0.374187	-3.89707	1.8993
L4_IT	ASCL1	-0.84556	3.62345	-2.13933	0.0575411	0.374275	-3.87824	-1.89918
PVALB_ChC	ATP5PD	-0.950175	5.4878	-2.02182	0.0575452	0.374281	-4.05005	-1.89915
L2/3_IT	TMEM168	-0.437692	5.43316	-2.08447	0.0575475	0.374281	-4.18999	-1.89913
VIP	ATP5MD	-0.76784	5.8335	-2.05874	0.0575557	0.374317	-4.01914	-1.89907
L5_IT	PPP2CA	0.436186	6.32773	1.96931	0.0575646	0.374356	-4.39532	1.899
L5/6_NP	CHCHD3	-0.435862	7.92469	-1.97914	0.0575703	0.374367	-4.08724	-1.89896
Astrocyte	RFX3	0.338637	9.49329	1.97144	0.0575717	0.374367	-4.57911	1.89895
Astrocyte	AC008014-1	-0.792598	6.76411	-2.05004	0.0575763	0.37438	-4.09653	-1.89891
LAMP5	SLC6A11	-0.491728	5.2165	-2.04705	0.0575817	0.374397	-3.95506	-1.89887
PVALB	VPS13A	0.505393	7.2367	2.09011	0.0576041	0.374525	-3.82279	1.8987
OPC	AL096803-2	0.322591	6.45882	2.03289	0.0576105	0.374542	-4.26063	1.89865
SST	UQCRQ	-1.09309	4.3873	-2.18219	0.0576136	0.374542	-3.63682	-1.89863
Oligodendrocyte	ZNF480	0.532777	4.2252	2.02425	0.057615	0.374542	-4.30231	1.89862
L4_IT	SDHAF3	0.410112	4.0923	2.06466	0.0576183	0.374546	-4.2881	1.89859
Astrocyte	SLC8B1	0.378144	4.55811	2.02331	0.0576228	0.374548	-4.48266	1.89856
VIP	NUDT4	0.468083	4.49475	1.96904	0.057624	0.374548	-4.31611	1.89855
L2/3_IT	AP001442-1	-0.745171	4.26645	-2.04589	0.0576267	0.374548	-4.26711	-1.89853
L5/6_NP	GDAP1	0.581123	8.47019	1.97416	0.0576295	0.374548	-4.01907	1.89851
L4_IT	AMBRA1	-0.438356	6.60307	-1.97653	0.0576344	0.374562	-4.22532	-1.89847
L6_IT	COMT	-0.51322	4.46438	-1.96928	0.0576469	0.374626	-4.52671	-1.89837
L2/3_IT	CAPS2	0.850961	6.22051	2.10393	0.0576543	0.374656	-3.84643	1.89832
L5_IT	MFAP1	0.499308	4.15993	1.9699	0.0576663	0.374708	-4.37804	1.89823
L6_IT	RGS7	-0.454681	10.3781	-1.97196	0.0576678	0.374708	-4.44115	-1.89821
OPC	SMIM8	-0.376502	5.52869	-2.0701	0.0576729	0.374722	-4.1538	-1.89818
LAMP5	RAB3GAP1	0.292028	7.18887	1.98994	0.0576754	0.374722	-4.26786	1.89816
Oligodendrocyte	MIR646HG	-0.942686	4.98656	-2.03462	0.0576792	0.374724	-4.21981	-1.89813
L2/3_IT	AL591506-1	-1.06064	3.40049	-2.2008	0.0576811	0.374724	-3.80233	-1.89811
L5_IT	MAIP1	0.830184	4.81166	2.06539	0.0576932	0.374784	-3.8483	1.89802
Oligodendrocyte	POLR1B	0.481184	3.65421	2.02254	0.0576999	0.374805	-4.55692	1.89797
L6_IT	ZNF518A	-0.473643	6.61993	-2.14217	0.0577076	0.374805	-3.8936	-1.89791
L2/3_IT	SELENOI	0.352969	5.84533	2.01495	0.0577095	0.374805	-4.63059	1.8979
OPC	HES5	-2.92811	3.88818	-2.11602	0.0577112	0.374805	-3.73646	-1.89789
OPC	DIAPH2	-0.337451	8.1375	-2.05764	0.0577165	0.374805	-4.1826	-1.89784
L6_IT_CAR3	MAPK9	0.323548	6.6045	1.97663	0.0577176	0.374805	-4.50363	1.89784
LAMP5_LHX6	KPNA5	-0.53738	6.39135	-1.96707	0.0577203	0.374805	-4.24139	-1.89782
L5_IT	SCN2A	0.297296	9.25337	1.9771	0.0577206	0.374805	-4.54421	1.89781
VIP	WDR37	0.467518	6.44996	2.05119	0.0577209	0.374805	-3.90804	1.89781
VIP	AP002762-2	-0.59516	3.87972	-1.96355	0.0577268	0.374826	-4.24341	-1.89777
L5_IT	TRMT44	-0.434099	4.35525	-1.97461	0.0577421	0.374907	-4.3424	-1.89765
VIP	NRDE2	-0.341742	5.11209	-1.9835	0.0577511	0.374948	-4.41047	-1.89758
Oligodendrocyte	LINC02073	1.58817	4.13205	2.05911	0.0577548	0.374954	-3.95414	1.89755
L2/3_IT	TTC27	-0.390091	4.76699	-1.97939	0.0577607	0.374975	-4.413	-1.89751
L6_CT	GALNTL6	0.924556	7.63269	2.00041	0.057775	0.375047	-4.2579	1.8974
LAMP5_LHX6	DGCR2	0.449016	5.64282	1.96149	0.0577772	0.375047	-4.48931	1.89738
PVALB	ARNTL	-0.343399	5.84908	-2.01718	0.0577834	0.375069	-4.37773	-1.89734
L6_CT	CLIP1	0.476462	7.28282	1.96859	0.057796	0.375124	-4.35876	1.89724
Oligodendrocyte	CYTH3	0.550997	3.9524	2.01927	0.0577984	0.375124	-4.41522	1.89722
SST	ATP5MC2	-0.467992	5.46447	-2.13884	0.0578006	0.375124	-3.80414	-1.89721
L4_IT	TCF7L2	0.567088	5.25102	2.0738	0.0578028	0.375124	-4.19196	1.89719
L6b	FAM171B	-0.411764	8.29255	-1.9959	0.0578142	0.375181	-4.45291	-1.8971
L4_IT	SCHLAP1	-0.991499	7.64016	-2.09479	0.0578496	0.375349	-3.79531	-1.89684
L6b	RBL2	-0.600932	6.4274	-1.96066	0.0578498	0.375349	-4.4073	-1.89683
Oligodendrocyte	MTMR10	0.665021	7.33879	2.09015	0.0578502	0.375349	-3.85765	1.89683
SNCG	ADAM9	0.352493	6.00148	2.01455	0.0578512	0.375349	-4.11416	1.89682
Oligodendrocyte	SELENOW	-0.771136	7.66004	-2.04687	0.0578567	0.375368	-4.33298	-1.89678
L2/3_IT	SPAAR	1.28685	2.53036	2.07968	0.0578642	0.375398	-3.89134	1.89673
LAMP5_LHX6	SRSF4	-0.48668	5.8959	-1.97423	0.0578703	0.375421	-4.33305	-1.89668
Oligodendrocyte	HADHA	-0.340473	5.79187	-2.05156	0.0578741	0.375428	-4.37884	-1.89665
L5_IT	MED1	0.270199	4.24005	1.96628	0.0578947	0.37552	-4.76163	1.89649
Microglia	ZHX3	0.487301	5.80037	2.03841	0.0578955	0.37552	-4.26147	1.89649
L2/3_IT	LPCAT4	-0.510728	4.33579	-1.97744	0.0578989	0.37552	-4.44815	-1.89646
PVALB	ABCD4	-0.339865	4.30566	-2.00636	0.0579041	0.37552	-4.61723	-1.89642
PVALB_ChC	CPEB4	0.434574	7.82844	1.96029	0.0579077	0.37552	-4.18969	1.8964
L2/3_IT	SP3	-0.238908	5.72437	-2.02466	0.0579113	0.37552	-4.57	-1.89637
OPC	ZNF713	-0.446294	4.96986	-1.9823	0.0579124	0.37552	-4.33478	-1.89636
Oligodendrocyte	GABARAP	-1.0368	6.19078	-2.06468	0.0579137	0.37552	-4.12818	-1.89635
VIP	PPIL4	0.385442	5.65343	2.03708	0.057915	0.37552	-4.0978	1.89634
PVALB	AL078604-4	1.24147	4.89694	2.06273	0.0579173	0.37552	-3.85394	1.89632
Oligodendrocyte	CERS4	0.558912	5.96953	2.04041	0.0579184	0.37552	-4.1324	1.89631
SST	TSEN15	0.447243	5.1668	2.06103	0.0579255	0.375548	-3.87046	1.89626
L6_CT	AC034195-1	-0.732257	5.60178	-1.96536	0.057937	0.375583	-4.17223	-1.89617
PVALB	CPEB2-DT	-0.500016	5.19334	-1.96315	0.0579408	0.375583	-4.28184	-1.89615
OPC	PCBP4	-0.611706	4.10757	-2.0624	0.0579418	0.375583	-3.9702	-1.89614
L4_IT	GNB4	-0.318627	4.41357	-1.96647	0.0579422	0.375583	-4.81039	-1.89613
Astrocyte	OTUD7A	0.456817	7.39601	2.03285	0.0579461	0.375583	-4.23261	1.89611
Oligodendrocyte	AGO1	0.421571	4.71282	1.96298	0.0579474	0.375583	-4.7263	1.8961
L6b	PPP2R5C	0.297067	7.60327	1.95867	0.057954	0.375608	-4.52009	1.89605
PVALB	SCN7A	-0.542517	5.03814	-2.05497	0.0579582	0.375617	-4.09582	-1.89601
L6_IT	ORC4	-0.399969	6.57149	-1.9635	0.0579659	0.375617	-4.39063	-1.89596
SNCG	RAPGEF6	0.537447	7.22521	2.0153	0.0579675	0.375617	-4.03152	1.89594
L5_IT	DOT1L	-0.592983	3.21225	-1.97279	0.0579694	0.375617	-4.33024	-1.89593
Oligodendrocyte	PDE3A	-1.35643	3.96613	-2.0521	0.0579702	0.375617	-4.19129	-1.89592
Oligodendrocyte	UBFD1	0.558739	3.46153	1.99641	0.0579718	0.375617	-4.56151	1.89591
Oligodendrocyte	KANK1	-0.665052	8.90005	-2.06792	0.0579875	0.375702	-3.91235	-1.89579
Astrocyte	MAP3K20	0.499054	5.83813	1.96205	0.0579941	0.375716	-4.44602	1.89574
L2/3_IT	STPG1	0.423808	3.96358	2.18094	0.0579976	0.375716	-4.00599	1.89572
VIP	AC026202-2	-0.649779	3.42776	-2.05769	0.0579979	0.375716	-4.02086	-1.89571
VIP	IGSF10	-0.724196	3.42193	-2.05263	0.0580047	0.37573	-3.954	-1.89566
L4_IT	GLRX3	-0.216445	5.30987	-1.96526	0.0580078	0.37573	-4.83432	-1.89564
OPC	IL6ST	0.566293	6.89099	2.13631	0.0580083	0.37573	-3.72289	1.89564
L4_IT	EIF1	0.820261	7.12648	1.97178	0.0580132	0.375744	-4.18434	1.8956
OPC	ZNF75A	-0.225588	5.2341	-1.99297	0.0580212	0.375764	-4.36106	-1.89554
L6_IT_CAR3	PTPRA	-0.399314	7.65525	-2.00916	0.0580257	0.375764	-4.35479	-1.8955
L2/3_IT	SNN	1.03524	4.92164	2.07468	0.0580271	0.375764	-4.19814	1.89549
LAMP5	TOMM70	0.424226	5.72332	1.97437	0.058037	0.375764	-4.08418	1.89542
VIP	FAHD2A	0.32103	4.08432	1.96292	0.0580382	0.375764	-4.63916	1.89541
LAMP5	ATP6V0B	-1.04095	5.59952	-2.07914	0.0580445	0.375764	-3.82604	-1.89536
L5_IT	TDRD7	-0.291815	4.37874	-2.00251	0.0580461	0.375764	-4.50407	-1.89535
Oligodendrocyte	RNF181	-1.14047	3.44932	-2.06125	0.058053	0.375764	-3.98051	-1.8953
PVALB	PPP2R5C	0.248699	7.19425	1.97049	0.0580537	0.375764	-4.45766	1.89529
VIP	FAM120AOS	0.365052	4.56376	2.01734	0.0580556	0.375764	-4.49593	1.89528
PVALB_ChC	PPIP5K2	-0.292715	7.20127	-1.95558	0.0580566	0.375764	-4.49664	-1.89527
PVALB	EMC3	-0.497574	4.98632	-2.20568	0.0580583	0.375764	-3.77324	-1.89526
Astrocyte	AIFM3	-0.935123	4.56491	-2.092	0.0580618	0.375764	-3.80733	-1.89523
L6_IT	AL596451-1	-1.43363	5.04835	-2.05535	0.0580635	0.375764	-3.89248	-1.89522
VIP	C5orf30	0.331491	5.88664	2.04433	0.0580653	0.375764	-4.25368	1.8952
Astrocyte	AL157911-1	-0.857268	4.66556	-2.04474	0.0580755	0.375764	-4.17808	-1.89513
PVALB_ChC	KCMF1	-0.43313	5.84826	-1.95521	0.058076	0.375764	-4.51765	-1.89512
VIP	SLC39A14	0.319918	4.34953	1.96064	0.0580768	0.375764	-4.65827	1.89512
L2/3_IT	TRPC4	-0.567911	5.88826	-2.03323	0.0580818	0.375764	-4.47175	-1.89508
PVALB_ChC	GRIN3A	-0.469538	7.47482	-2.00824	0.058085	0.375764	-4.1073	-1.89506
OPC	THAP5	0.369415	4.06051	2.04275	0.0580856	0.375764	-4.33396	1.89505
LAMP5_LHX6	TTLL5	0.568135	7.13845	1.96045	0.0580867	0.375764	-4.18735	1.89504
SST	AL606760-1	-1.81609	3.00572	-2.08696	0.058088	0.375764	-3.77738	-1.89503
Oligodendrocyte	CCT4	0.627735	5.68624	2.10711	0.0580888	0.375764	-3.99511	1.89503
Astrocyte	C8orf76	0.302684	4.90069	2.03902	0.0580897	0.375764	-4.50557	1.89502
Oligodendrocyte	ACADVL	-0.566103	3.97131	-1.96517	0.0580928	0.375764	-4.56232	-1.895
L6_IT	SRGAP3	-0.374657	8.79176	-2.04604	0.0580929	0.375764	-4.20317	-1.895
Microglia	FCHSD2	-0.395774	10.5017	-2.06544	0.0580929	0.375764	-4.1019	-1.895
SST	GNA13	0.281895	4.86742	1.9638	0.0581021	0.375806	-4.47949	1.89493
SST	NDUFB1	-0.522313	5.2642	-2.05041	0.0581091	0.375833	-4.06286	-1.89487
Oligodendrocyte	FLOT1	0.65227	4.56519	2.06417	0.058124	0.375912	-4.10651	1.89476
Microglia	GAN	0.343755	4.948	1.97706	0.0581282	0.375922	-4.53022	1.89473
L6_CT	FARS2	0.417266	8.13841	1.96582	0.0581375	0.375929	-4.21094	1.89466
SST	AL731577-2	0.333418	5.24954	1.97721	0.058138	0.375929	-4.26315	1.89466
Oligodendrocyte	DPY19L1	1.02961	5.21446	2.03187	0.0581389	0.375929	-4.17388	1.89465
L6_CT	CSMD1	-0.462476	13.1898	-1.96209	0.0581462	0.375929	-4.56437	-1.89459
L2/3_IT	DCUN1D3	0.573036	2.43886	1.97127	0.0581471	0.375929	-4.4608	1.89459
PAX6	CCDC7	-0.640653	6.91091	-1.97978	0.0581482	0.375929	-3.9068	-1.89458
L2/3_IT	ZNF33B	-0.314393	4.8492	-2.04011	0.0581535	0.375929	-4.51186	-1.89454
OPC	KTN1-AS1	0.437083	4.0505	1.991	0.0581552	0.375929	-4.57386	1.89453
L4_IT	CCDC102B	0.670399	5.73562	2.06407	0.0581557	0.375929	-4.01716	1.89452
Microglia	VAMP4	-0.399675	4.93226	-1.95957	0.0581567	0.375929	-4.74618	-1.89451
Astrocyte	ATP2A2	0.563611	7.34038	2.12573	0.0581634	0.375955	-3.86459	1.89446
L6_IT_CAR3	RAP1GAP2	-0.554816	7.40627	-2.02286	0.0581723	0.375995	-4.15821	-1.8944
Astrocyte	AC137494-1	-0.83384	4.3508	-2.03977	0.0581813	0.376035	-4.52001	-1.89433
Oligodendrocyte	STX5	0.593803	4.489	2.01124	0.0581911	0.376065	-4.35745	1.89426
L6b	PDZD8	-0.612503	5.98376	-1.9603	0.058194	0.376065	-4.28607	-1.89423
L2/3_IT	KCNJ2	0.877891	2.65097	2.24127	0.0581947	0.376065	-3.76478	1.89423
PVALB	AC009318-1	-0.499738	3.96348	-1.97195	0.0581968	0.376065	-4.48284	-1.89421
LAMP5	POLA1	0.442523	7.33933	1.97778	0.0582007	0.376072	-4.09249	1.89418
Astrocyte	SFT2D2	0.392831	4.2423	1.95958	0.0582106	0.376112	-4.82454	1.89411
OPC	MPZL1	-0.510346	7.84933	-2.0549	0.0582143	0.376112	-4.00452	-1.89408
L2/3_IT	RAB37	-0.620588	4.4071	-2.04615	0.0582151	0.376112	-4.30881	-1.89407
L2/3_IT	RUNX1T1	-0.355034	7.84542	-2.02372	0.0582189	0.376119	-4.57344	-1.89405
Microglia	ZNF280C	-0.411896	4.67873	-1.99165	0.0582286	0.376155	-4.61608	-1.89397
Oligodendrocyte	AC123912-1	-1.07143	3.44339	-2.05981	0.0582299	0.376155	-3.89676	-1.89396
L5/6_NP	CXADR	-0.653046	6.18801	-1.98728	0.0582438	0.37621	-4.18096	-1.89386
L6b	ME2	0.525107	6.10424	2.01075	0.0582464	0.37621	-4.10907	1.89384
L2/3_IT	PI4KB	0.521103	4.09253	2.07281	0.0582467	0.37621	-4.16604	1.89384
SST	NOS1	0.628796	5.96643	1.961	0.0582584	0.376239	-4.18203	1.89375
PVALB	REEP3	0.657531	4.96266	2.06989	0.0582596	0.376239	-3.91379	1.89374
L4_IT	FOXP1	-0.339062	9.62919	-1.96507	0.0582601	0.376239	-4.41221	-1.89374
Astrocyte	DYNC2LI1	-0.321514	6.10496	-1.976	0.0582667	0.376239	-4.63846	-1.89369
Oligodendrocyte	ERO1A	0.558583	4.86111	2.01458	0.0582698	0.376239	-4.32939	1.89366
OPC	AC100800-1	-0.436041	4.03308	-1.99057	0.0582701	0.376239	-4.6383	-1.89366
Oligodendrocyte	AP003025-1	-0.987025	3.73979	-2.06647	0.0582732	0.376239	-3.94745	-1.89364
Astrocyte	VTI1A	0.271735	8.03594	1.97751	0.058274	0.376239	-4.6111	1.89363
OPC	SGPL1	-0.347807	5.00797	-2.05804	0.0582764	0.376239	-4.21933	-1.89361
SST	SLC25A21	0.769591	3.46286	2.06924	0.0582786	0.376239	-3.99255	1.8936
SST	AC245297-3	-0.397226	5.77614	-2.05869	0.0582849	0.376262	-4.0089	-1.89355
SST	SH3PXD2A	0.502912	7.73687	2.15832	0.0583026	0.376331	-3.68337	1.89342
L5_IT	FXYD1	-0.752615	3.85435	-1.96132	0.0583031	0.376331	-4.3988	-1.89341
VIP	SALL1	-0.348882	5.33993	-1.96122	0.0583076	0.376331	-4.2635	-1.89338
L5_IT	LRRC4C	-0.704896	9.61234	-2.04829	0.0583091	0.376331	-4.03587	-1.89337
PVALB	CRTC1	0.435111	4.84897	1.97996	0.0583116	0.376331	-4.45912	1.89335
L2/3_IT	HNRNPH2	0.866953	4.29629	2.07134	0.058313	0.376331	-4.25239	1.89334
L2/3_IT	NGRN	0.70348	5.89009	2.05051	0.0583147	0.376331	-4.33679	1.89332
Astrocyte	AATK	-0.429114	4.74478	-1.96858	0.0583196	0.376332	-4.61118	-1.89329
L6_IT	OGFRL1	0.478463	5.58811	1.96001	0.0583208	0.376332	-4.63027	1.89328
OPC	DESI1	0.261486	3.87722	1.96121	0.0583245	0.376332	-4.71368	1.89325
PVALB	PXMP2	-0.625099	3.72383	-2.06084	0.0583268	0.376332	-4.16168	-1.89323
PAX6	RGL1	0.496944	7.39099	1.96514	0.0583301	0.376332	-3.90029	1.89321
L6_IT	NRDC	-0.328645	6.95884	-2.01328	0.058332	0.376332	-4.33895	-1.89319
VIP	BCAR3	0.441075	5.17367	2.03681	0.0583356	0.376332	-4.03766	1.89317
OPC	MIR762HG	-0.312856	3.35647	-2.02857	0.058338	0.376332	-4.56202	-1.89315
Astrocyte	POGLUT1	0.349815	4.18187	1.95888	0.0583402	0.376332	-4.81769	1.89313
L2/3_IT	CYB5B	0.294601	5.47452	1.97454	0.0583422	0.376332	-4.64512	1.89312
Astrocyte	DHRS3	-0.497151	5.48248	-2.04327	0.0583482	0.376341	-4.22336	-1.89307
PVALB	CHCHD6	-0.300715	6.12856	-2.02825	0.0583493	0.376341	-4.29614	-1.89306
L6_CT	NGLY1	0.459355	6.07986	1.96009	0.0583564	0.37637	-4.25826	1.89301
LAMP5_LHX6	RSBN1	-0.435533	5.72543	-1.95665	0.0583599	0.376375	-4.47422	-1.89298
L6_IT_CAR3	FNIP2	0.418737	6.97714	1.96071	0.0583695	0.376419	-4.37517	1.89291
L4_IT	AC093610-1	-0.884665	3.6055	-2.06226	0.0583741	0.376431	-4.05663	-1.89288
Oligodendrocyte	FBXO38	-0.247152	5.86594	-1.9756	0.0583856	0.376488	-4.673	-1.89279
SST	RAB11FIP4	0.322691	6.48749	2.06703	0.0583949	0.376508	-4.01012	1.89272
Microglia	CHFR	0.401559	6.64162	2.03576	0.0583964	0.376508	-4.21207	1.89271
L4_IT	LONRF1	0.346261	5.82684	1.98125	0.0584008	0.376508	-4.37995	1.89268
L5_IT	NAP1L4	0.41578	6.18161	2.06935	0.0584013	0.376508	-4.09435	1.89267
L4_IT	ATP5F1B	0.685519	5.85031	1.97806	0.058404	0.376508	-4.24405	1.89265
L6_CT	NCAM2	-0.566326	10.2554	-1.969	0.0584052	0.376508	-4.3706	-1.89264
Astrocyte	KANSL1	-0.583018	8.29545	-2.04985	0.058417	0.376566	-3.97416	-1.89256
L6_IT	RWDD1	-0.479639	4.79859	-1.96292	0.0584236	0.376581	-4.34721	-1.89251
L5_IT	TAOK3	0.431952	6.77743	2.18522	0.0584274	0.376581	-3.87992	1.89248
L2/3_IT	ATXN2	-0.298477	7.4017	-2.0475	0.0584275	0.376581	-4.46537	-1.89248
Microglia	CCNYL1	0.477137	4.95216	2.02541	0.0584389	0.376608	-4.62591	1.89239
Oligodendrocyte	ZFAND4	-0.389734	5.5736	-2.08858	0.0584403	0.376608	-4.22894	-1.89238
L6b	KCNAB2	0.635762	5.84937	2.02188	0.058444	0.376608	-4.10342	1.89235
VIP	AMPD2	-0.580167	4.10312	-1.96179	0.0584489	0.376608	-4.21451	-1.89232
Astrocyte	HLA-E	1.57891	5.03476	2.04849	0.0584513	0.376608	-3.86291	1.8923
L5_IT	TAPT1-AS1	-0.365788	6.24482	-2.01771	0.0584516	0.376608	-4.35069	-1.8923
Microglia	HDAC7	0.32554	5.16236	1.95768	0.0584563	0.376608	-4.78293	1.89226
VIP	DENND1B	0.333437	7.31528	1.95896	0.0584583	0.376608	-4.25805	1.89225
Astrocyte	GLCCI1	-0.790166	7.29157	-2.05489	0.0584591	0.376608	-3.96168	-1.89224
SST	LYSMD4	0.301539	4.34989	2.00254	0.0584592	0.376608	-4.28159	1.89224
L6_IT	MMP17	-0.802369	4.89967	-2.0489	0.058464	0.376622	-3.99246	-1.8922
Oligodendrocyte	YY1AP1	0.399494	5.88209	2.0458	0.0584686	0.376625	-4.27188	1.89217
L6b	SPOP	-0.445962	6.4529	-1.95301	0.05847	0.376625	-4.23364	-1.89216
L2/3_IT	ZNF267	0.662379	3.50914	2.14364	0.0584767	0.376636	-4.08303	1.89211
OPC	UST	0.549298	8.9102	2.0977	0.0584772	0.376636	-4.14803	1.8921
L6_CT	CYP4X1	-0.520599	5.78831	-1.95904	0.058481	0.376636	-4.22828	-1.89207
L5_IT	PPL	0.505547	4.19032	1.96411	0.0584863	0.376636	-4.36562	1.89204
L4_IT	AUP1	-0.610476	3.48617	-1.9937	0.0584869	0.376636	-4.40976	-1.89203
L5_IT	OTUD7B	0.372958	4.0698	1.98767	0.0584881	0.376636	-4.58522	1.89202
VIP	NDUFV2-AS1	-0.49013	3.67362	-2.08554	0.0584983	0.376684	-3.96092	-1.89195
L6_IT	CA11	-0.493722	5.54236	-1.98443	0.0585073	0.376714	-4.46886	-1.89188
Astrocyte	SOCS4	0.752424	4.41008	2.05639	0.0585102	0.376714	-3.84978	1.89186
L2/3_IT	ADAM11	-0.36844	4.79914	-2.05697	0.0585113	0.376714	-4.30857	-1.89185
L2/3_IT	RAB11FIP2	0.211954	6.4178	1.99263	0.0585145	0.376717	-4.85034	1.89182
L2/3_IT	LSMEM1	0.552172	2.53513	1.96822	0.058527	0.37678	-4.36966	1.89173
L6_CT	TMEM63C	-0.68373	6.04498	-2.00964	0.0585309	0.376788	-4.0109	-1.8917
SST	CTTN	0.228972	5.50781	1.95788	0.0585499	0.376892	-4.51229	1.89156
L5_IT	STK4	0.317696	5.73167	2.00449	0.0585613	0.376935	-4.50495	1.89147
L4_IT	NCOA4	0.34071	4.75985	2.00033	0.0585633	0.376935	-4.56768	1.89146
L4_IT	BOD1L1	0.417528	6.66829	2.06648	0.0585677	0.376935	-4.05485	1.89142
L2/3_IT	DDB1	0.36854	4.90305	2.03726	0.0585689	0.376935	-4.36406	1.89142
Oligodendrocyte	AC021054-1	-1.15496	4.91129	-2.14419	0.0585703	0.376935	-3.72108	-1.89141
PVALB_ChC	WDR33	0.508401	6.79573	2.00993	0.0585792	0.376975	-4.04009	1.89134
SST	USP34	0.256489	8.42058	1.96042	0.0585863	0.376999	-4.1644	1.89128
Oligodendrocyte	C2orf42	0.540362	4.03647	1.9598	0.0585885	0.376999	-4.73913	1.89127
L6_IT	FAM49B	-0.2452	8.12644	-1.99441	0.0585952	0.377017	-4.60775	-1.89122
Astrocyte	TMEM131	0.267327	7.54978	1.97776	0.0585999	0.377017	-4.58806	1.89118
Astrocyte	ZDHHC3	0.37456	4.76126	1.95822	0.0586024	0.377017	-4.52844	1.89116
L2/3_IT	EFCAB2	-0.384584	5.77828	-1.98068	0.058608	0.377017	-4.64757	-1.89112
L6_IT	STRN3	-0.237205	7.20405	-1.97404	0.0586094	0.377017	-4.51051	-1.89111
PVALB	ARID2	0.386195	6.12808	2.04002	0.0586099	0.377017	-4.08313	1.89111
VIP	MAP2	0.303991	9.95136	1.96318	0.0586104	0.377017	-4.28435	1.8911
Astrocyte	TRIM69	0.880907	4.632	2.0638	0.0586219	0.377052	-3.83517	1.89102
L5/6_NP	GLT1D1	-0.467612	6.2785	-1.99002	0.0586244	0.377052	-4.24988	-1.891
L5/6_NP	RAB3IP	-0.513279	7.02896	-1.97166	0.0586281	0.377052	-4.1094	-1.89097
Oligodendrocyte	LINC00862	0.872244	6.38455	2.06364	0.0586291	0.377052	-4.09684	1.89096
VIP	CDC42SE1	-0.415117	4.60422	-1.96752	0.0586296	0.377052	-4.39421	-1.89096
L2/3_IT	FAM215B	-1.0313	1.85514	-2.08646	0.0586365	0.377054	-3.87845	-1.89091
L6_IT	NCKAP1	0.298895	8.26115	1.95903	0.0586376	0.377054	-4.5246	1.8909
Astrocyte	MT3	-0.964377	9.18097	-2.03686	0.0586381	0.377054	-4.15949	-1.8909
L4_IT	STK3	1.01269	4.26121	2.05775	0.0586409	0.377054	-3.8689	1.89088
VIP	FOXK1	0.313691	5.75778	1.9645	0.0586491	0.377089	-4.17576	1.89081
LAMP5_LHX6	NPLOC4	0.66068	5.90147	2.03954	0.0586553	0.377101	-3.88971	1.89077
L4_IT	RIMKLA	0.359593	4.82606	2.04273	0.0586565	0.377101	-4.47497	1.89076
Astrocyte	RNF180	-0.353477	6.80578	-2.04521	0.0586619	0.377115	-4.33083	-1.89072
LAMP5_LHX6	SENP5	0.520757	6.32865	2.00068	0.058668	0.377115	-4.20954	1.89067
L4_IT	FAF1	-0.452656	8.25036	-1.97714	0.0586684	0.377115	-4.37458	-1.89067
OPC	NCOA4	0.285754	4.86114	1.95794	0.0586696	0.377115	-4.32899	1.89066
L5_IT	LINC00667	0.398259	4.69187	1.96115	0.0586768	0.377135	-4.30513	1.89061
Astrocyte	ATG5	0.516516	6.1594	2.049	0.0586782	0.377135	-4.14283	1.8906
L4_IT	KYAT3	0.333095	4.58469	2.00352	0.0586849	0.377137	-4.68869	1.89055
SST	ANKRD36	-0.335046	8.78865	-2.00764	0.0586871	0.377137	-4.21127	-1.89053
Oligodendrocyte	ZXDC	0.634714	6.40507	2.06801	0.0586892	0.377137	-4.0924	1.89051
LAMP5	MTR	0.555317	7.57508	2.0066	0.0586895	0.377137	-3.98163	1.89051
OPC	PLAT	0.625222	5.51065	1.96017	0.0586969	0.377163	-4.2805	1.89046
L2/3_IT	AL592402-1	-0.739414	2.2608	-2.01624	0.0586991	0.377163	-4.30088	-1.89044
L5_IT	HSPA1A	1.46843	3.35325	2.06433	0.0587047	0.377169	-3.90566	1.8904
PVALB	G3BP1	0.336247	5.27666	2.04694	0.0587067	0.377169	-4.12326	1.89038
LAMP5	FAM171A1	0.453006	6.07031	2.0281	0.0587132	0.377169	-3.96707	1.89034
Astrocyte	ATRNL1	0.832147	4.61568	1.95391	0.0587162	0.377169	-4.79941	1.89031
OPC	AC073336-1	-0.667632	3.16344	-1.9747	0.0587178	0.377169	-4.51929	-1.8903
L2/3_IT	AC026356-2	-0.550501	2.5763	-1.96586	0.0587178	0.377169	-4.49469	-1.8903
L4_IT	AC025887-2	-1.29091	4.46821	-2.08237	0.0587198	0.377169	-3.7747	-1.89029
L2/3_IT	SYNJ1	0.326625	6.85121	2.02997	0.0587278	0.377169	-4.49786	1.89023
L5_IT	ARNTL2-AS1	-1.17325	2.70045	-2.03247	0.0587292	0.377169	-4.236	-1.89022
L6_IT	ENC1	-0.779522	8.72772	-2.06502	0.0587321	0.377169	-3.84617	-1.89019
PVALB_ChC	NPNT	-0.725923	8.3847	-2.01812	0.0587328	0.377169	-3.83528	-1.89019
Astrocyte	WDR86	-1.12803	4.42984	-2.05479	0.0587365	0.377169	-3.85263	-1.89016
SST	AL354771-1	-1.33905	4.47912	-2.05066	0.0587391	0.377169	-4.018	-1.89014
Oligodendrocyte	MRPL35	-0.561722	3.70017	-1.9606	0.0587393	0.377169	-4.67623	-1.89014
L2/3_IT	SRFBP1	0.365977	5.0814	1.9663	0.0587412	0.377169	-4.45717	1.89013
OPC	CD164	0.316491	4.74225	1.95996	0.0587478	0.377169	-4.36075	1.89008
L2/3_IT	AL359921-1	-0.570354	1.90506	-2.05829	0.0587487	0.377169	-4.28567	-1.89007
L2/3_IT	SACM1L	0.360976	5.72787	1.97751	0.0587513	0.377169	-4.60075	1.89005
PVALB_ChC	SNRK	0.335836	6.9894	1.97168	0.0587524	0.377169	-4.41463	1.89004
Oligodendrocyte	RNF24	0.801879	4.62921	2.0425	0.058756	0.377169	-4.10475	1.89001
L4_IT	AL365356-1	-0.610136	3.41279	-2.0395	0.0587576	0.377169	-4.28546	-1.89
L2/3_IT	B3GAT1	-0.543855	6.1952	-2.16546	0.0587755	0.377259	-3.78324	-1.88987
L6_CT	ZNF736	-0.436176	6.39771	-2.01987	0.0587774	0.377259	-4.25973	-1.88985
L2/3_IT	SLC12A9	-0.548224	2.09997	-2.04132	0.0587798	0.377259	-4.29946	-1.88984
L2/3_IT	LYSMD3	0.468927	3.98004	2.04895	0.0587856	0.377278	-4.24615	1.88979
L5_IT	MELTF	0.677285	3.11099	2.05742	0.0587959	0.377327	-4.28443	1.88972
OPC	MRAS	0.439535	5.35765	2.06228	0.0588079	0.377386	-3.94638	1.88963
PVALB	PXYLP1	0.500791	5.57753	2.06695	0.0588114	0.377391	-3.96681	1.8896
L6_IT	SMAD3	-0.87742	6.83329	-2.04409	0.0588335	0.377496	-3.84772	-1.88944
SST	PKIG	0.336127	5.84153	1.98122	0.0588339	0.377496	-4.25555	1.88943
L2/3_IT	AC007368-1	-0.648114	7.65146	-2.06948	0.0588361	0.377496	-4.18768	-1.88942
L6_IT	NELL2	-0.311465	10.0732	-1.95356	0.0588528	0.377581	-4.427	-1.88929
Microglia	PRMT7	-0.54592	5.43242	-2.01702	0.0588549	0.377581	-4.4141	-1.88928
L2/3_IT	EIF3M	0.253499	5.44927	1.98943	0.0588694	0.377644	-4.69828	1.88917
Oligodendrocyte	C16orf72	0.368778	4.83581	1.98161	0.0588701	0.377644	-4.68821	1.88916
PVALB	HSPA5	0.723117	5.14388	1.96245	0.0588763	0.377661	-4.33604	1.88912
OPC	KCNQ5	0.674073	5.42578	2.03563	0.0588782	0.377661	-4.22947	1.8891
L2/3_IT	SPANXA2-OT1	-0.612014	5.36338	-2.03944	0.058882	0.377666	-4.31359	-1.88907
L6b	RASA1	-0.351085	8.39029	-1.95727	0.0588846	0.377666	-4.43312	-1.88905
VIP	ZNF117	-0.343219	3.94773	-1.95395	0.0588936	0.377697	-4.65305	-1.88899
OPC	SRSF3	0.403467	5.50327	2.19513	0.0588949	0.377697	-3.84398	1.88898
SNCG	TRPM3	-0.833785	7.55078	-1.96412	0.0588977	0.377698	-4.0894	-1.88896
L2/3_IT	NEAT1	1.62326	3.95775	2.13974	0.0589057	0.377701	-3.80208	1.8889
L5_IT	TCTEX1D2	-0.418631	5.22069	-1.97466	0.0589107	0.377701	-4.47703	-1.88886
VIP	GGA1	-0.470476	4.04995	-2.0382	0.0589108	0.377701	-4.2233	-1.88886
L2/3_IT	ZNF776	0.405216	3.28343	2.08339	0.0589115	0.377701	-4.26893	1.88885
L2/3_IT	AC009061-2	-0.679544	4.13535	-2.05898	0.0589121	0.377701	-3.9864	-1.88885
SNCG	NFE2L1	-0.686617	5.85169	-1.95336	0.0589147	0.377701	-4.24412	-1.88883
Oligodendrocyte	CAB39L	0.65764	5.8946	2.04514	0.0589182	0.377706	-4.03734	1.8888
L4_IT	TBC1D13	0.347189	3.17611	2.02946	0.0589221	0.377713	-4.4171	1.88877
SST	NNAT	-0.658689	4.09845	-1.95593	0.0589279	0.377733	-4.2479	-1.88873
LAMP5_LHX6	LNX1	0.551446	7.17398	2.01802	0.0589336	0.377751	-4.03946	1.88869
SST	TMEM266	-0.455649	4.80598	-1.95725	0.0589375	0.377759	-4.16246	-1.88866
SST	SYNGR3	-0.542268	4.52919	-1.95566	0.0589468	0.377786	-4.20903	-1.88859
Microglia	CHMP2B	0.310341	5.01656	1.9711	0.0589472	0.377786	-4.7317	1.88859
Oligodendrocyte	LARP4	0.506543	6.02648	2.04355	0.0589505	0.377789	-4.26359	1.88856
L5_IT	MCF2	0.391526	4.28011	2.02219	0.0589585	0.377823	-4.39598	1.8885
L5_IT	KLHL5	0.538503	6.58809	1.96738	0.0589713	0.377887	-4.43975	1.88841
L6_IT_CAR3	TRIM37	0.363991	6.68132	1.9546	0.0589759	0.37789	-4.59609	1.88837
PVALB	RABL2B	-0.561241	4.21707	-2.03415	0.0589773	0.37789	-4.10654	-1.88836
L2/3_IT	PTPRN	0.551487	5.56036	2.06105	0.058986	0.377929	-4.41256	1.8883
L6_IT	CLIP3	-0.561163	5.5227	-2.0865	0.058992	0.377942	-4.10448	-1.88825
PVALB_ChC	AC023590-1	-0.585839	6.35801	-2.00443	0.0589936	0.377942	-4.02702	-1.88824
L6_CT	KLHL3	-0.533384	7.25035	-2.01316	0.059004	0.377991	-4.07792	-1.88816
L5/6_NP	GNAS	0.606782	7.82583	1.98197	0.0590081	0.377997	-4.17081	1.88813
Oligodendrocyte	CYFIP1	0.95025	4.324	2.04283	0.0590141	0.377997	-3.99255	1.88809
Oligodendrocyte	ZBTB20-AS1	-0.726389	3.57318	-2.02006	0.0590142	0.377997	-4.35429	-1.88809
Astrocyte	RIC1	0.278058	6.865	1.98915	0.0590178	0.377997	-4.7252	1.88806
L4_IT	DNAJC5G	-0.851958	3.714	-2.07252	0.0590194	0.377997	-4.2115	-1.88805
L4_IT	SYTL2	0.50385	7.57585	2.05224	0.0590223	0.377997	-4.03329	1.88803
Astrocyte	DTX1	-0.766456	5.44664	-2.06119	0.059028	0.377997	-3.9044	-1.88798
LAMP5	SPCS2	-0.803855	5.99241	-2.02213	0.0590302	0.377997	-3.83457	-1.88797
L4_IT	PIK3CD	0.489161	3.02964	2.00986	0.0590303	0.377997	-4.57417	1.88797
PVALB_ChC	LINC00882	0.44343	8.54814	1.94668	0.0590346	0.377997	-4.20559	1.88794
PVALB	WASHC3	-0.493376	4.29424	-2.01354	0.0590352	0.377997	-4.30536	-1.88793
SST	ZBTB8A	-0.644724	3.26101	-2.0379	0.0590444	0.378025	-4.11639	-1.88786
SNCG	ZNF544	-0.464438	6.0105	-1.98973	0.0590451	0.378025	-4.11409	-1.88786
L4_IT	KCNG1	-0.888663	3.74551	-2.17093	0.0590549	0.378061	-3.91456	-1.88778
L5_IT	SOGA3	0.344814	6.7242	2.03316	0.0590562	0.378061	-4.24245	1.88778
OPC	SAMD4B	-0.313823	5.82025	-1.95717	0.0590606	0.378072	-4.25688	-1.88774
SST	NOP56	-0.380022	4.97958	-2.02458	0.059071	0.37812	-4.10564	-1.88766
L4_IT	AP002370-2	-0.84173	5.28568	-2.05494	0.0590778	0.378146	-4.00326	-1.88761
Astrocyte	CFAP70	-0.827906	6.1764	-2.05017	0.0590852	0.378151	-3.86098	-1.88756
SST	TMEM68	-0.457572	5.07528	-2.02865	0.0590883	0.378151	-4.09448	-1.88754
L2/3_IT	METTL25	-0.421003	5.72839	-2.33102	0.0590899	0.378151	-3.7396	-1.88752
PVALB	VPS13D	0.311132	7.83613	2.1701	0.0590913	0.378151	-3.93184	1.88751
Oligodendrocyte	CLTA	-0.473579	6.53899	-2.05087	0.0590923	0.378151	-4.25525	-1.88751
L4_IT	PPP2R2D	0.255934	6.28815	1.97694	0.0591009	0.378173	-4.60353	1.88744
SST	RABGGTB	-0.44544	3.99965	-1.95603	0.0591037	0.378173	-4.4757	-1.88742
Oligodendrocyte	ATP5PD	-0.866525	4.73347	-1.96605	0.0591039	0.378173	-4.48114	-1.88742
Astrocyte	ST13	0.455647	6.12357	1.96576	0.0591071	0.378175	-4.59145	1.8874
L6b	MMP16	-0.381062	9.80544	-1.94773	0.059117	0.378195	-4.58437	-1.88732
L2/3_IT	TMEM138	-0.423578	2.35224	-2.01314	0.059118	0.378195	-4.61541	-1.88731
VIP	ANKRD13D	-0.262859	5.0175	-1.95376	0.0591219	0.378195	-4.63259	-1.88729
L4_IT	PCDH19	-0.462815	5.95725	-2.04155	0.0591232	0.378195	-4.27926	-1.88728
L6b	MAPRE2	0.484272	7.69797	2.00322	0.0591271	0.378195	-4.17586	1.88725
L2/3_IT	YIPF6	0.467285	4.43826	2.06606	0.0591321	0.378195	-4.29986	1.88721
LAMP5	ATP2A2	0.350036	7.40175	1.95213	0.0591387	0.378195	-4.11709	1.88716
PVALB	CEPT1	-0.302494	5.58961	-1.95607	0.0591417	0.378195	-4.39337	-1.88714
VIP	FRY	0.286382	8.67163	1.97181	0.059143	0.378195	-4.37005	1.88713
L5_IT	PLEKHM3	0.368195	7.04528	2.01223	0.0591442	0.378195	-4.41122	1.88712
Microglia	DIP2A	-0.755705	8.19271	-2.13177	0.0591449	0.378195	-3.74867	-1.88711
L5_IT	ETV1	-1.33943	6.87982	-2.05858	0.0591453	0.378195	-3.83666	-1.88711
L4_IT	ITIH4	-0.528132	3.08948	-2.09753	0.059149	0.378195	-4.30805	-1.88708
L4_IT	AC027288-3	-0.646166	6.64113	-2.03243	0.059156	0.378195	-4.26723	-1.88703
OPC	RBM17	-0.196074	5.28372	-2.00492	0.0591563	0.378195	-4.58471	-1.88703
L6_CT	DPY19L2	-0.499681	6.8274	-1.97527	0.0591573	0.378195	-4.3297	-1.88702
L4_IT	TOX4	0.434953	4.91933	2.24428	0.0591593	0.378195	-3.74747	1.88701
PVALB_ChC	RAB7A	0.295745	6.40006	1.96168	0.0591627	0.378195	-4.36032	1.88698
LAMP5	DROSHA	0.38891	6.02615	1.99041	0.0591665	0.378195	-4.17099	1.88695
L5_IT	SNTG2	1.52565	3.12091	1.9596	0.059169	0.378195	-4.26074	1.88694
LAMP5_LHX6	AC104781-2	-0.964007	5.74625	-2.02147	0.0591694	0.378195	-3.9106	-1.88693
PVALB	SOX5	-0.519404	10.6823	-2.06105	0.0591716	0.378195	-3.87517	-1.88692
L6_IT	KLHL29	-0.680606	7.832	-2.14055	0.0591735	0.378195	-3.8766	-1.8869
OPC	MYRF	-0.703416	3.55281	-1.96435	0.0591775	0.378203	-4.24184	-1.88687
VIP	MRPS5	-0.318048	5.87095	-2.05647	0.0591867	0.378244	-4.07097	-1.8868
L2/3_IT	AC090015-1	1.09199	4.108	1.96609	0.0591952	0.378281	-4.52475	1.88674
SST	CLCN7	-0.468748	3.93507	-1.95488	0.0592018	0.378305	-4.51022	-1.88669
SNCG	PVT1	-0.557546	7.13562	-2.00813	0.0592094	0.37832	-3.94147	-1.88664
L5_IT	EARS2	0.357482	3.5321	2.00479	0.0592095	0.37832	-4.6725	1.88663
L4_IT	PRKCB	-0.461931	9.7106	-2.03886	0.059218	0.37833	-4.05566	-1.88657
L6b	PLPP1	-0.494719	6.22245	-1.9666	0.0592185	0.37833	-4.32265	-1.88657
Oligodendrocyte	DGLUCY	0.40878	5.65686	1.96236	0.0592195	0.37833	-4.62657	1.88656
L5_IT	CAMLG	0.444057	5.92017	1.96698	0.0592226	0.378333	-4.37697	1.88654
L4_IT	C1orf131	-0.6195	3.57404	-1.98312	0.0592294	0.378333	-4.37291	-1.88649
SST	AC016590-1	-0.605375	3.33711	-1.95374	0.0592307	0.378333	-4.26253	-1.88648
Oligodendrocyte	CDK5RAP3	-0.486829	4.20806	-2.00291	0.059231	0.378333	-4.47747	-1.88648
Astrocyte	POLL	-0.488613	4.01986	-1.95955	0.0592352	0.378343	-4.74925	-1.88644
Oligodendrocyte	EMSY	0.751263	6.6651	2.14427	0.0592406	0.37836	-3.75495	1.8864
OPC	STARD4-AS1	-0.533601	3.93555	-2.01199	0.0592475	0.378387	-4.48015	-1.88635
L2/3_IT	MYCBP2-AS1	-0.745719	5.83276	-2.0417	0.059257	0.378424	-4.27672	-1.88628
Astrocyte	DICER1-AS1	0.520041	4.58109	1.95091	0.0592589	0.378424	-4.50974	1.88627
SST	DCLK1	0.313887	9.72595	1.95469	0.0592703	0.378479	-4.1921	1.88618
SST	RFC1	0.272345	5.61571	1.95216	0.0592759	0.378482	-4.50378	1.88614
L2/3_IT	C4orf50	-0.714846	5.49455	-2.05734	0.0592763	0.378482	-4.10122	-1.88614
SST	NHS	0.413254	7.2699	2.07623	0.0592845	0.378509	-3.8856	1.88608
VIP	NSG2	-0.285929	7.9867	-1.95377	0.0592882	0.378509	-4.27033	-1.88605
LAMP5_LHX6	SLC22A23	0.436116	6.29194	1.94912	0.0592892	0.378509	-4.52054	1.88604
Oligodendrocyte	CAPRIN1	-0.344312	6.48738	-1.99899	0.0592916	0.378509	-4.44945	-1.88603
L4_IT	ZNF85	-0.404456	3.3887	-1.95463	0.0593158	0.37862	-4.39605	-1.88585
Astrocyte	AUH	0.542513	7.29116	2.04241	0.0593178	0.37862	-4.08132	1.88583
LAMP5	RFPL1S	0.293665	5.82549	1.96168	0.059323	0.37862	-4.33536	1.88579
L6_IT	EXOG	-0.359669	5.39932	-1.9504	0.0593265	0.37862	-4.61967	-1.88577
L4_IT	CRTAP	0.485283	3.73894	2.03668	0.0593271	0.37862	-4.29526	1.88576
VIP	ABHD8	0.423301	4.51704	2.0632	0.0593329	0.37862	-4.09968	1.88572
L4_IT	CNTNAP2	-0.611192	12.1444	-2.06529	0.059333	0.37862	-3.92173	-1.88572
Microglia	MPHOSPH6	0.684105	4.80062	2.02808	0.0593331	0.37862	-4.32129	1.88572
L2/3_IT	PCYOX1	0.667648	4.953	2.05326	0.0593345	0.37862	-4.352	1.88571
VIP	MINDY2	0.219535	5.95379	1.94984	0.0593368	0.37862	-4.63906	1.88569
PVALB	OSTF1	0.684655	3.77231	2.08285	0.0593392	0.37862	-3.8262	1.88567
OPC	MEF2D	0.389703	4.03964	2.02325	0.0593452	0.378639	-4.42283	1.88563
Oligodendrocyte	SRBD1	-0.513003	6.12858	-2.02954	0.0593476	0.378639	-4.23675	-1.88561
Astrocyte	MPZL1	0.484727	6.04647	2.02533	0.0593575	0.378645	-4.19699	1.88554
Microglia	SRRM2	-0.378614	7.74935	-2.00955	0.0593604	0.378645	-4.44823	-1.88551
L2/3_IT	DAB1-AS1	-1.42745	1.89168	-2.07229	0.059361	0.378645	-3.90181	-1.88551
L2/3_IT	LIMS1	-0.327321	4.9737	-1.96544	0.0593623	0.378645	-4.46039	-1.8855
SST	KCNS3	-0.962992	4.7219	-2.02923	0.0593634	0.378645	-4.03417	-1.88549
PAX6	ABLIM2	-0.578831	7.05881	-1.97514	0.0593653	0.378645	-3.89944	-1.88548
L4_IT	KAT14	-0.287641	4.09553	-1.95459	0.0593714	0.378667	-4.85372	-1.88543
VIP	EYA4	1.05349	4.27248	1.95005	0.0593755	0.378675	-4.49681	1.8854
VIP	FIBP	-1.04139	3.61559	-2.13135	0.0593921	0.378761	-3.71633	-1.88528
L5_IT	CDKN1B	0.807995	3.98311	2.05075	0.0593944	0.378761	-4.08274	1.88526
L6_IT_CAR3	ME3	-0.578306	6.75906	-1.99957	0.0594024	0.378794	-4.36696	-1.8852
OPC	EXD3	-0.275078	4.92195	-1.97632	0.0594107	0.37883	-4.48328	-1.88514
VIP	AC073525-1	-1.10877	3.89019	-2.04346	0.0594191	0.378866	-3.89818	-1.88508
LAMP5	FTL	-0.995805	6.73582	-2.05077	0.0594271	0.378878	-3.82721	-1.88502
LAMP5_LHX6	UQCRC2	-0.369337	6.57865	-1.96071	0.0594298	0.378878	-4.36218	-1.885
OPC	PHLDA1	0.420305	6.92997	1.97447	0.0594305	0.378878	-4.4343	1.885
L6_IT	API5	0.388409	5.3091	1.94958	0.059432	0.378878	-4.52426	1.88498
L4_IT	CSNK1D	0.299437	4.94068	1.99183	0.0594381	0.378899	-4.60784	1.88494
PVALB	ATP13A2	-0.362416	5.55124	-1.95828	0.0594447	0.378919	-4.43289	-1.88489
L6_IT	KAT7	0.436278	4.83551	1.95828	0.0594499	0.378919	-4.59696	1.88485
L2/3_IT	ADGRG2	-0.629526	2.68119	-1.95729	0.0594526	0.378919	-4.44953	-1.88483
OPC	AL589740-1	-0.587877	9.86507	-2.04547	0.0594527	0.378919	-3.88273	-1.88483
L2/3_IT	RHOT2	-0.387653	3.54151	-1.9761	0.0594551	0.378919	-4.57704	-1.88481
LAMP5	SLC25A42	-0.410076	4.9222	-2.00363	0.0594578	0.378919	-4.08002	-1.88479
L5_IT	DBF4	0.340861	4.2194	1.97448	0.0594605	0.378919	-4.59246	1.88477
OPC	RBFA	-0.3577	4.47444	-2.04133	0.0594676	0.378947	-4.40496	-1.88472
L6_IT	RAB5A	0.282486	5.70763	1.94821	0.0594762	0.378983	-4.66889	1.88466
LAMP5	ZNF717	0.601651	6.1666	1.99701	0.0594808	0.378983	-3.95449	1.88462
L5_IT	AL359878-1	-0.686325	2.61109	-2.00767	0.0594816	0.378983	-4.408	-1.88462
L2/3_IT	PCSK5	-1.35193	4.42464	-2.06673	0.0594858	0.378992	-3.87751	-1.88459
SST	GPR12	-0.574585	3.8145	-1.95725	0.0594946	0.37903	-4.17606	-1.88452
LAMP5	AC132803-1	0.576123	9.36602	1.94493	0.0595003	0.379039	-4.20093	1.88448
PVALB	AL390957-1	1.62919	4.77236	2.06145	0.0595074	0.379039	-3.79158	1.88443
VIP	AC025682-1	-0.297768	4.08836	-2.03019	0.0595096	0.379039	-4.48522	-1.88441
L5_IT	TMEM104	-0.618025	2.9694	-1.95923	0.0595096	0.379039	-4.45988	-1.88441
Microglia	ADD1	0.286049	7.23566	1.99977	0.0595113	0.379039	-4.53171	1.8844
LAMP5	TMEM248	0.411556	5.12359	1.95442	0.0595124	0.379039	-4.14629	1.88439
L5/6_NP	PIGK	-0.60416	5.75597	-1.99102	0.0595211	0.379076	-4.07981	-1.88432
L2/3_IT	C14orf132	0.470534	5.77005	2.07239	0.0595263	0.379092	-4.25808	1.88429
L5_IT	VPS53	-0.341761	7.1657	-1.95397	0.0595325	0.379109	-4.36718	-1.88424
L6_IT_CAR3	FAM155A	-0.439018	11.2023	-2.01724	0.0595345	0.379109	-4.21567	-1.88423
L5_IT	FSBP	0.734211	3.1999	2.02218	0.059539	0.37912	-4.27762	1.88419
OPC	LINC00665	-0.469777	4.41369	-2.03593	0.0595527	0.379185	-4.05618	-1.88409
L5_IT	GID4	0.529096	3.36981	2.02109	0.0595549	0.379185	-4.22453	1.88407
L2/3_IT	RSL24D1	0.666475	5.05029	1.96522	0.0595599	0.379185	-4.50985	1.88404
L6_IT	APBA1	-0.427733	7.17015	-2.03398	0.0595604	0.379185	-4.21234	-1.88403
L2/3_IT	MAP9	0.349809	6.44449	1.96603	0.0595659	0.379185	-4.6876	1.88399
L5_IT	KIAA1211L	0.474195	7.72249	2.1012	0.0595683	0.379185	-3.84698	1.88398
PVALB	FBXO11	0.316491	7.51554	1.95079	0.0595685	0.379185	-4.40872	1.88397
L2/3_IT	KATNAL1	-0.423325	6.76727	-2.04564	0.0595726	0.379193	-4.18005	-1.88394
L4_IT	CRELD2	-0.701687	2.9961	-1.9579	0.0595758	0.379196	-4.44066	-1.88392
L5_IT	STAT1	0.693158	4.74737	2.01174	0.0595864	0.379246	-4.37733	1.88384
L4_IT	HTR5A-AS1	0.804318	3.27844	1.97012	0.0595923	0.379255	-4.44882	1.8838
Astrocyte	POLR2B	0.473564	5.31381	2.00858	0.0595933	0.379255	-4.28898	1.88379
SNCG	CTNNB1	-0.547952	7.02096	-2.02054	0.059604	0.379303	-3.89406	-1.88371
PVALB_ChC	ABR	0.423295	6.49379	1.99227	0.0596065	0.379303	-4.19818	1.88369
L5/6_NP	MAP7	0.422489	7.66201	1.95562	0.0596095	0.379305	-4.43604	1.88367
L2/3_IT	TWISTNB	0.481301	4.30128	1.95745	0.0596163	0.379314	-4.49983	1.88362
PVALB	AC026202-2	-1.01484	3.28853	-2.07166	0.0596164	0.379314	-4.07968	-1.88362
L5_IT	ZNF281	0.602255	3.99272	1.96719	0.05962	0.379319	-4.49296	1.88359
L4_IT	ADCY10	0.977596	3.28924	2.07993	0.0596262	0.379341	-3.88155	1.88355
Microglia	TMEM164	-0.565211	6.45757	-2.02692	0.0596289	0.379341	-4.21232	-1.88353
Microglia	WARS	1.08733	5.51265	2.08038	0.0596494	0.379393	-3.77793	1.88338
PVALB	LINC-PINT	0.562589	4.9956	2.05188	0.0596495	0.379393	-4.02101	1.88338
L6_CT	CWF19L2	0.459639	6.17595	2.02305	0.0596497	0.379393	-4.10025	1.88337
L2/3_IT	MTMR8	-0.60664	2.30193	-1.95773	0.0596522	0.379393	-4.51175	-1.88336
Oligodendrocyte	NOX4	0.964489	4.06609	2.02405	0.0596527	0.379393	-4.1986	1.88335
L5_IT	NDUFS4	-0.272775	6.39063	-1.96241	0.0596537	0.379393	-4.52364	-1.88334
PVALB	MAP3K4	0.305256	6.74891	1.94843	0.0596698	0.379474	-4.33834	1.88323
PVALB	PLGRKT	-0.46944	4.98827	-2.01565	0.0596746	0.379474	-4.29691	-1.88319
L5/6_NP	AL133166-1	-0.976622	7.02043	-2.00447	0.0596747	0.379474	-3.9923	-1.88319
OPC	LAMP2	0.541218	6.13076	2.07402	0.0596814	0.379491	-3.90999	1.88314
L5_IT	BOC	-0.764208	4.54133	-2.06391	0.059684	0.379491	-4.07835	-1.88312
SST	BPHL	-0.443464	4.21188	-1.96117	0.0596857	0.379491	-4.22766	-1.88311
Astrocyte	GLRX3	0.360733	5.54359	2.00282	0.0596953	0.379535	-4.44357	1.88304
SST	ZNF445	0.299498	5.45898	1.96433	0.0597008	0.379552	-4.28408	1.883
L2/3_IT	AC093110-1	-0.783695	2.49866	-2.04667	0.0597176	0.379641	-4.16702	-1.88287
L5_IT	JHY	0.668263	3.05146	2.05655	0.059729	0.379696	-4.03764	1.88279
L6_IT	CRLF3	-0.69034	5.8889	-2.00715	0.0597388	0.379736	-4.16878	-1.88272
SST	BEX4	0.712182	6.35066	2.1319	0.0597408	0.379736	-3.8374	1.8827
OPC	DDI2	0.276617	4.62945	1.99857	0.0597456	0.379742	-4.626	1.88267
OPC	SMAP2	0.395686	6.68806	2.0126	0.0597489	0.379742	-4.14609	1.88264
L6_CT	MPPED1	-0.691807	6.63942	-2.01011	0.059754	0.379742	-4.00061	-1.8826
L5_IT	PCNP	0.392754	6.11716	2.03502	0.0597588	0.379742	-4.12695	1.88257
L4_IT	CNOT8	0.47387	4.39664	1.97632	0.0597617	0.379742	-4.45632	1.88255
Oligodendrocyte	C17orf80	0.590418	3.39374	1.99825	0.0597694	0.379742	-4.43715	1.88249
SST	GALNT9	0.61992	3.80772	1.95754	0.0597713	0.379742	-4.27554	1.88248
L5_IT	STIM2	-0.389536	6.00142	-2.0357	0.0597719	0.379742	-4.249	-1.88247
OPC	PGLS	-0.405475	3.44713	-2.00239	0.059772	0.379742	-4.42777	-1.88247
L2/3_IT	MBOAT2	-0.301359	7.28253	-1.98944	0.0597736	0.379742	-4.74586	-1.88246
VIP	RNF115	0.292987	6.47529	2.02954	0.0597758	0.379742	-4.14867	1.88244
Microglia	RBM19	-0.453576	6.38408	-1.95375	0.0597768	0.379742	-4.34411	-1.88244
L4_IT	SSB	0.546913	5.65155	1.97016	0.0597776	0.379742	-4.29839	1.88243
LAMP5	UBE3A	-0.333566	8.12103	-1.99507	0.059789	0.379796	-4.11976	-1.88235
LAMP5_LHX6	KIAA0895	0.409767	5.72348	2.00561	0.0598026	0.379831	-4.21111	1.88225
L6_IT_CAR3	TMEM14B	0.395527	7.26765	1.99561	0.0598049	0.379831	-4.37843	1.88223
L5_IT	SOX12	-0.579035	2.90455	-2.08627	0.0598118	0.379831	-4.1896	-1.88218
Oligodendrocyte	ARPC3	-0.549862	5.41206	-2.03107	0.0598139	0.379831	-4.14471	-1.88216
OPC	KCNH7	-1.63494	6.20161	-2.06265	0.0598162	0.379831	-3.79667	-1.88215
LAMP5	TRPC1	0.495741	7.58812	1.99814	0.0598178	0.379831	-4.01068	1.88213
VIP	INTS7	0.333888	4.99477	1.94647	0.0598205	0.379831	-4.66655	1.88211
L6b	ANAPC5	-0.468874	6.23641	-1.94383	0.0598216	0.379831	-4.24112	-1.88211
PVALB	C16orf46	0.429906	3.37448	1.9496	0.0598242	0.379831	-4.72708	1.88209
L6_IT_CAR3	FBXO21	0.541575	6.21103	1.99797	0.0598251	0.379831	-4.20072	1.88208
VIP	POLR3G	0.287052	4.78103	1.94642	0.0598258	0.379831	-4.63436	1.88207
L6_IT	DENND1A	-0.305782	8.18195	-1.95832	0.0598347	0.379831	-4.43589	-1.88201
L2/3_IT	GABARAPL1	0.62822	5.84132	2.04949	0.0598371	0.379831	-4.35676	1.88199
SNCG	PCSK1N	-1.33797	6.33859	-2.03247	0.0598385	0.379831	-3.8678	-1.88198
L2/3_IT	SLITRK5	-0.452317	7.11564	-1.96768	0.059839	0.379831	-4.44735	-1.88198
L4_IT	CYP4A22-AS1	0.633247	3.50145	1.9704	0.0598398	0.379831	-4.32215	1.88197
OPC	NHSL2	1.11987	3.345	2.0536	0.0598414	0.379831	-4.01032	1.88196
Microglia	TCP11L2	-0.805473	4.87759	-2.04849	0.0598588	0.379895	-4.19468	-1.88183
Oligodendrocyte	CCNE2	-1.24912	4.66542	-2.06269	0.0598592	0.379895	-3.79101	-1.88183
OPC	MTMR6	0.22553	5.31214	1.9826	0.05986	0.379895	-4.48965	1.88182
L4_IT	FBXO7	0.29824	4.67433	1.95292	0.059866	0.379895	-4.87127	1.88178
SST	TMEM59L	-0.640532	5.99266	-2.23048	0.0598661	0.379895	-3.65583	-1.88178
L2/3_IT	YTHDF2	0.429418	5.07909	2.056	0.0598684	0.379895	-4.36222	1.88176
LAMP5	DDR2	0.935127	5.97014	2.01175	0.0598709	0.379895	-3.84929	1.88174
OPC	CYFIP2	0.225081	7.41606	1.96464	0.0598739	0.379896	-4.568	1.88172
L2/3_IT	ZNF280C	-0.382028	4.24417	-1.9569	0.0598767	0.379897	-4.61946	-1.8817
L5_IT	ARID4A	0.402494	6.74095	2.02184	0.0598824	0.379915	-4.1802	1.88166
Astrocyte	BNIP3	-0.609358	5.50062	-1.99107	0.0598885	0.379928	-4.38302	-1.88161
L6_IT_CAR3	RNF217	-0.480641	5.98662	-1.94749	0.059891	0.379928	-4.46106	-1.8816
LAMP5	MTCH2	0.419828	5.25011	1.98166	0.0598927	0.379928	-4.20322	1.88158
L4_IT	STAT1	0.740923	4.59779	2.0244	0.0599012	0.379933	-4.33559	1.88152
L6_CT	JARID2	0.351121	6.51344	1.97121	0.059903	0.379933	-4.42626	1.88151
L5_IT	MOB2	0.498676	4.13898	2.01233	0.0599038	0.379933	-4.30895	1.8815
L4_IT	TMEM39A	0.316089	3.67235	1.95239	0.0599045	0.379933	-4.87262	1.8815
L4_IT	LGALS8	0.45945	5.13187	2.02535	0.0599098	0.379948	-4.3207	1.88146
L2/3_IT	BRWD3	-0.358498	5.91808	-1.95206	0.059916	0.37997	-4.54013	-1.88141
LAMP5	RNF169	0.332865	6.07431	1.94695	0.0599269	0.380005	-4.18719	1.88133
SST	AP002336-2	-0.886273	3.88982	-2.05761	0.0599279	0.380005	-3.79082	-1.88132
SST	PPIL4	0.292773	5.60102	1.97289	0.0599317	0.380005	-4.262	1.8813
SST	NDUFAF5	0.278987	5.19968	2.00517	0.0599325	0.380005	-4.38419	1.88129
L5/6_NP	FAM177A1	-0.421107	5.88683	-1.95432	0.0599376	0.38002	-4.36676	-1.88125
Microglia	HACD2	0.418369	5.64572	1.99463	0.0599459	0.380041	-4.62437	1.88119
L6_IT_CAR3	AP1G1	0.379532	5.98496	1.98167	0.0599465	0.380041	-4.56484	1.88119
L2/3_IT	DDX54	0.96396	3.71076	2.28669	0.0599554	0.38008	-3.53563	1.88112
L2/3_IT	LY86-AS1	0.577355	7.6027	1.95537	0.0599587	0.380083	-4.53183	1.8811
L6_IT	CEBPZOS	-0.489956	4.57043	-1.95732	0.059962	0.380084	-4.60962	-1.88107
Oligodendrocyte	MAP3K11	0.464878	4.53228	1.95388	0.0599643	0.380084	-4.63545	1.88106
L4_IT	AC097467-3	-0.775235	3.47034	-2.02666	0.0599684	0.380092	-4.21922	-1.88103
L6_IT	CACNA1G	-1.06017	5.11832	-2.07131	0.0599738	0.380109	-3.81557	-1.88099
L6_IT	AL162253-2	0.514212	4.99328	2.02061	0.0599916	0.380204	-4.2303	1.88086
PVALB_ChC	MPPED2	0.455972	6.74556	1.94483	0.0599968	0.38022	-4.20179	1.88082
L5/6_NP	USP15	-0.341552	7.45907	-1.95576	0.0600004	0.38022	-4.38907	-1.88079
PVALB	AC022679-2	-1.06325	3.63913	-2.05592	0.0600025	0.38022	-3.98763	-1.88078
PVALB	NECAP2	-0.482463	3.67495	-1.96183	0.0600124	0.380266	-4.54753	-1.8807
L5/6_NP	PDIA5	0.737721	5.87637	1.98078	0.0600178	0.380266	-4.23576	1.88066
PVALB_ChC	ACOT7	-0.462386	5.94936	-1.94485	0.060023	0.380266	-4.26056	-1.88062
Microglia	TANK	0.463504	7.64149	2.05876	0.0600278	0.380266	-4.17527	1.88059
SST	ADAMTS9	-1.13098	4.28155	-2.06612	0.060028	0.380266	-3.86604	-1.88059
Oligodendrocyte	PEX16	-0.711691	3.92186	-2.02673	0.0600286	0.380266	-4.36315	-1.88058
PVALB_ChC	GSTA4	0.298192	6.78764	1.97519	0.0600343	0.380266	-4.31127	1.88054
PVALB	ANKS1A	0.351693	7.82956	2.04133	0.0600358	0.380266	-4.13079	1.88053
L6b	ARMH4	-0.610786	6.51208	-1.94291	0.0600397	0.380266	-4.43616	-1.8805
L5_IT	WDR41	0.325822	5.75835	2.00132	0.0600417	0.380266	-4.4124	1.88049
L4_IT	C16orf72	0.381679	4.59148	2.02474	0.060042	0.380266	-4.32224	1.88048
L2/3_IT	HAUS3	0.483924	4.15952	2.04697	0.0600428	0.380266	-4.39245	1.88048
L6_CT	HAGH	-0.478043	5.69886	-1.94631	0.0600584	0.380322	-4.47494	-1.88036
L5_IT	IFIT2	0.638516	2.97855	1.94706	0.0600598	0.380322	-4.41654	1.88035
Astrocyte	C12orf73	0.673768	4.78175	2.0579	0.0600599	0.380322	-4.08152	1.88035
L6_IT	HDAC4	-0.598998	7.66881	-2.06671	0.0600646	0.380333	-3.90774	-1.88032
L2/3_IT	RAN	0.804294	5.2906	1.96481	0.0600869	0.380457	-4.47998	1.88016
PVALB	AC243964-3	-0.499792	3.41175	-2.00833	0.0600943	0.380487	-4.40359	-1.8801
VIP	TSPAN3	-0.298318	6.10483	-1.95197	0.060099	0.380499	-4.33842	-1.88007
PVALB_ChC	CA8	-0.380538	9.63475	-1.99081	0.0601048	0.380518	-4.19948	-1.88002
L5_IT	FUT9	0.373213	9.00459	1.96081	0.0601153	0.380566	-4.61483	1.87995
L4_IT	NOL4	-0.391394	8.61924	-2.0266	0.0601183	0.380568	-4.1963	-1.87993
LAMP5	SLC38A1	0.541668	7.76474	2.00886	0.0601268	0.380605	-3.87269	1.87986
SST	ANKRD12	0.433231	8.75636	2.04433	0.0601312	0.380615	-3.84589	1.87983
VIP	PPTC7	0.323547	4.62249	2.00067	0.0601365	0.380618	-4.42718	1.87979
L5_IT	CLHC1	-0.832505	4.9243	-2.06865	0.0601373	0.380618	-3.82598	-1.87979
SNCG	WDR44	0.559702	6.20358	1.96159	0.0601563	0.380705	-4.02929	1.87965
OPC	MIR181A1HG	0.362796	8.1949	1.94571	0.0601568	0.380705	-4.341	1.87964
PVALB	PARK7	0.74115	5.72917	2.20748	0.0601641	0.380705	-3.85989	1.87959
L2/3_IT	CDC7	-0.393599	4.54725	-1.95764	0.0601641	0.380705	-4.487	-1.87959
L2/3_IT	MOXD1	1.33326	3.49405	1.98581	0.0601648	0.380705	-4.35838	1.87958
L6_CT	CHKA	-1.01544	5.98314	-2.00253	0.0601779	0.38077	-3.95997	-1.87949
OPC	ZNF800	0.339995	6.28183	1.99793	0.0601887	0.380806	-4.42401	1.87941
OPC	TPMT	0.336556	3.37212	1.99717	0.0601891	0.380806	-4.47384	1.87941
Astrocyte	ADNP2	0.466882	5.68762	2.00085	0.0601996	0.380855	-4.39514	1.87933
OPC	IGDCC4	0.65354	3.38194	2.03265	0.0602099	0.380893	-4.12085	1.87925
PVALB	SUMO1	0.404841	5.51783	1.94653	0.0602112	0.380893	-4.37307	1.87924
L5_IT	GSTA4	-0.331458	6.05182	-1.94629	0.0602142	0.380895	-4.4681	-1.87922
Astrocyte	ATP13A3	0.690452	6.82579	2.03635	0.0602221	0.380927	-4.02977	1.87916
Oligodendrocyte	APLP1	-0.692382	8.24383	-2.04948	0.0602279	0.380937	-4.10571	-1.87912
PVALB	TUB	0.607731	4.77471	1.95199	0.0602292	0.380937	-4.39228	1.87911
L5_IT	SBF2	-0.345848	8.0288	-2.00403	0.060234	0.380941	-4.36421	-1.87908
L5_IT	FOXN2	-0.5741	3.8585	-2.01922	0.0602354	0.380941	-4.21701	-1.87907
Microglia	SACS	0.5002	4.91394	2.02449	0.0602457	0.380981	-4.55153	1.87899
LAMP5_LHX6	GAB2	0.681857	6.19833	2.01401	0.0602479	0.380981	-4.02217	1.87897
OPC	MYH14	-0.409728	5.32394	-2.03073	0.0602526	0.380981	-4.17556	-1.87894
L5_IT	EPB41	1.08003	5.18123	2.18323	0.0602567	0.380981	-3.63907	1.87891
L6_CT	TLN2	-0.323767	8.33143	-1.9904	0.0602585	0.380981	-4.41899	-1.8789
Oligodendrocyte	GLRX	-0.754729	3.59043	-1.98563	0.0602601	0.380981	-4.58612	-1.87889
L6_IT	RHOT1	0.417215	6.82977	2.01106	0.0602638	0.380981	-4.22791	1.87886
SNCG	ZNRF1	0.453332	6.14808	1.96684	0.0602639	0.380981	-4.0369	1.87886
L4_IT	TTC28-AS1	0.315601	6.54059	2.00199	0.0602682	0.38099	-4.68935	1.87883
L6_IT_CAR3	COX5B	-0.850789	6.27964	-1.94607	0.0602797	0.381046	-4.33637	-1.87874
SST	PPP1R9B	0.613539	3.13439	2.03951	0.0602858	0.381066	-3.99471	1.8787
SST	UBAP1L	-0.390207	5.87465	-1.94773	0.0603028	0.381157	-4.2064	-1.87857
L6b	MTA3	-0.33673	7.14525	-1.93818	0.0603112	0.381192	-4.4942	-1.87851
VIP	DPYSL3	-0.326807	6.21811	-1.95114	0.0603145	0.381196	-4.42325	-1.87849
Astrocyte	WARS	1.86665	4.97231	2.06143	0.0603247	0.381243	-3.8644	1.87841
L2/3_IT	SHANK2	-0.654214	8.36034	-2.04842	0.0603325	0.381243	-4.08789	-1.87836
L2/3_IT	PKN2	-0.429095	7.32487	-2.02736	0.0603339	0.381243	-4.32976	-1.87835
VIP	TBPL1	0.299447	5.24349	2.00428	0.0603341	0.381243	-4.44066	1.87834
Microglia	MRTFB	0.545261	6.61043	2.02775	0.060337	0.381243	-4.06899	1.87832
LAMP5	AF279873-3	0.801913	5.60673	1.93717	0.0603435	0.381243	-4.01423	1.87828
L5_IT	CYTOR	0.815166	4.79348	2.02894	0.0603439	0.381243	-4.10531	1.87827
LAMP5_LHX6	PPP2R5C	0.342206	6.84792	1.96917	0.0603442	0.381243	-4.35608	1.87827
L6b	GRM7	-0.571838	8.36369	-1.97038	0.060359	0.381319	-4.36075	-1.87816
LAMP5	MPRIP	0.313019	7.04096	1.97806	0.0603775	0.381418	-4.22536	1.87803
L4_IT	NEFL	1.1832	6.52618	2.06802	0.0603855	0.381441	-3.91174	1.87797
L2/3_IT	RCBTB2	-0.474059	3.40926	-2.0329	0.0603866	0.381441	-4.3989	-1.87796
VIP	AMPH	0.269221	7.42441	2.02239	0.060398	0.381495	-4.18494	1.87788
L2/3_IT	OPA1	0.477608	7.45303	2.11794	0.060401	0.381496	-3.91182	1.87786
VIP	BCO2	0.662201	5.47967	2.04563	0.0604053	0.381506	-3.84308	1.87782
L6_IT	TMEM170B	0.400449	5.75319	1.94074	0.060411	0.381518	-4.46883	1.87778
L5/6_NP	ATP2C2	-0.662318	6.89934	-1.951	0.060414	0.381518	-4.35531	-1.87776
SNCG	AL591519-1	0.971784	5.92131	1.99419	0.0604203	0.381518	-4.03339	1.87771
L6b	TARBP1	-0.550578	7.88467	-1.99596	0.0604242	0.381518	-4.1455	-1.87769
OPC	PTN	0.386613	9.19817	2.17913	0.060426	0.381518	-3.77091	1.87767
SST	DARS	-0.386926	5.64838	-2.03531	0.0604284	0.381518	-3.96314	-1.87765
L4_IT	AKAP8	0.336726	3.72879	2.0123	0.0604299	0.381518	-4.59192	1.87764
PVALB	TIMP2	-0.698881	6.4178	-2.06295	0.0604323	0.381518	-3.92049	-1.87763
L5_IT	PAN3	-0.386397	7.34072	-1.94508	0.0604331	0.381518	-4.47565	-1.87762
Microglia	GNL2	0.501904	4.85184	2.01777	0.060435	0.381518	-4.16684	1.87761
Microglia	SASH3	-0.376994	5.16862	-1.96338	0.0604415	0.381527	-4.47986	-1.87756
VIP	TMPO	0.355828	5.29034	1.94822	0.0604438	0.381527	-4.36205	1.87754
L2/3_IT	AC021683-5	1.9306	2.05537	2.07462	0.0604473	0.381527	-3.78995	1.87752
SST	UBE2QL1	-0.358644	6.17213	-1.94483	0.0604475	0.381527	-4.18794	-1.87752
PVALB_ChC	STAMBPL1	0.472368	6.32182	2.00303	0.0604524	0.381538	-4.16546	1.87748
OPC	C2orf69	0.329085	4.09344	1.94241	0.0604548	0.381538	-4.72415	1.87746
PVALB	DNAAF2	0.542011	3.50312	2.01541	0.0604653	0.381557	-4.18028	1.87739
L2/3_IT	AC008079-1	-0.868782	1.76842	-2.0297	0.0604667	0.381557	-4.16706	-1.87738
Astrocyte	HIVEP1	-0.27903	7.42235	-2.06051	0.0604712	0.381557	-4.47652	-1.87734
PVALB	ZNF782	-0.382822	6.19311	-1.94926	0.060474	0.381557	-4.2611	-1.87732
OPC	DZIP3	0.409591	6.58242	2.03429	0.0604809	0.381557	-3.96209	1.87727
VIP	PDCD10	0.201211	5.39558	1.99089	0.0604812	0.381557	-4.53567	1.87727
LAMP5	PTPN4	0.472906	7.75304	2.00702	0.0604832	0.381557	-3.879	1.87725
LAMP5	ELAVL2	0.31516	7.4436	1.93791	0.0604836	0.381557	-4.18362	1.87725
L6_CT	NPTX1	-0.535039	7.19767	-1.9479	0.0604854	0.381557	-4.3508	-1.87724
Oligodendrocyte	AK1	-1.05817	3.29434	-2.03513	0.0604859	0.381557	-4.10226	-1.87723
L4_IT	BEX4	0.791017	6.43598	1.94887	0.0604883	0.381557	-4.20094	1.87722
PVALB	PAICS	0.312695	4.4142	1.94253	0.0604948	0.381577	-4.72534	1.87717
Oligodendrocyte	AC098617-1	-1.03399	5.6977	-2.02119	0.060497	0.381577	-4.17712	-1.87715
L6_IT	MLIP	-0.47909	8.71576	-2.0347	0.0605094	0.381606	-4.14268	-1.87706
OPC	ACVR1	0.390689	5.71503	2.00514	0.0605099	0.381606	-4.29685	1.87706
OPC	PRPF40B	-0.282813	5.90771	-1.94141	0.06051	0.381606	-4.34816	-1.87706
Astrocyte	LNX2	0.558043	4.21412	1.98139	0.0605129	0.381606	-4.56911	1.87704
Oligodendrocyte	AC006058-1	-1.24347	3.49601	-2.02639	0.0605164	0.381611	-4.18654	-1.87701
L6_IT	CHCHD3	-0.378417	7.74906	-2.01225	0.0605243	0.381644	-4.24572	-1.87695
L6_CT	ZNF708	-0.372679	6.1258	-1.95724	0.0605347	0.381681	-4.43928	-1.87688
L5_IT	USP2	0.324067	3.98314	1.94534	0.0605371	0.381681	-4.81487	1.87686
LAMP5	MYCBP2-AS1	-0.772377	5.92132	-2.014	0.0605392	0.381681	-3.92448	-1.87685
L5_IT	CCDC136	0.402888	5.57405	1.94729	0.0605414	0.381681	-4.46801	1.87683
L6_CT	ARNTL2	-1.08443	5.5109	-1.9851	0.0605443	0.381682	-4.06035	-1.87681
L6_IT_CAR3	TBC1D15	0.415946	6.49218	1.94126	0.0605495	0.381697	-4.31462	1.87677
L6_IT	SCG2	-0.997629	6.29713	-2.01642	0.0605588	0.381713	-4.15282	-1.8767
L6_IT	CACNA1E	-0.643994	8.76491	-2.0191	0.0605616	0.381713	-4.13803	-1.87668
OPC	CLASP1	0.251349	8.77132	1.95608	0.0605627	0.381713	-4.3949	1.87667
SST	PTPN18	-0.421207	4.83358	-1.9423	0.0605631	0.381713	-4.20687	-1.87667
PVALB_ChC	NAA16	0.493801	6.18846	1.9417	0.0605669	0.381719	-4.1333	1.87664
OPC	ST3GAL2	0.398088	4.43662	1.9438	0.0605753	0.381755	-4.2981	1.87658
L6b	ZNF420	0.371879	5.87926	1.93605	0.0605817	0.381778	-4.48633	1.87654
LAMP5	FUS	-0.699497	6.69733	-2.01241	0.0605975	0.381832	-3.84222	-1.87642
LAMP5	N4BP2L1	0.640443	5.40141	1.99225	0.0605979	0.381832	-3.98373	1.87642
L2/3_IT	COL5A3	-0.528561	2.60891	-1.95443	0.0605986	0.381832	-4.60592	-1.87641
L5_IT	HS6ST1	0.388928	5.16424	1.98311	0.0606042	0.381844	-4.54932	1.87637
PVALB	RND2	-0.689491	2.93873	-1.94183	0.0606078	0.381844	-4.44812	-1.87635
VIP	SGSM1	0.329072	6.36762	1.94666	0.0606088	0.381844	-4.35264	1.87634
SST	MZT2A	-0.772234	5.12864	-2.07584	0.0606202	0.381898	-3.77628	-1.87626
Oligodendrocyte	PCF11	0.318895	5.84671	1.96543	0.0606278	0.381928	-4.73267	1.8762
PVALB	TAPBP	0.500184	3.55082	2.02274	0.0606398	0.381986	-4.59912	1.87611
OPC	MAPK1IP1L	0.522292	5.56227	2.03301	0.0606446	0.381987	-3.94516	1.87608
VIP	NSUN3	-0.258051	5.00719	-1.99155	0.0606456	0.381987	-4.53868	-1.87607
L5_IT	AL035530-2	-0.381204	6.16778	-1.94401	0.0606495	0.381993	-4.46125	-1.87604
L6_IT	EPHB6	-0.772929	6.41624	-2.02996	0.0606533	0.381993	-4.1051	-1.87601
L4_IT	NAA50	0.37847	5.95344	2.10868	0.0606569	0.381993	-3.99314	1.87599
SST	CTNNAL1	0.70771	5.38352	2.02546	0.0606576	0.381993	-3.8979	1.87598
L5_IT	ZNF432	-0.380716	4.13151	-1.94171	0.0606618	0.382002	-4.24489	-1.87595
L2/3_IT	RNF38	-0.272315	6.30328	-2.00513	0.0606692	0.382007	-4.55561	-1.8759
L6b	MACF1	-0.320888	8.97183	-1.96764	0.0606715	0.382007	-4.45507	-1.87588
VIP	MRPL50	0.570668	4.06253	2.07462	0.0606723	0.382007	-3.9203	1.87588
SNCG	ACTB	-0.76233	6.83484	-1.95208	0.0606737	0.382007	-4.04613	-1.87587
L4_IT	POU3F2	0.579038	5.27307	2.05642	0.0606804	0.382023	-4.0739	1.87582
Oligodendrocyte	AC079921-1	-0.98901	4.30368	-2.0403	0.0606819	0.382023	-3.93898	-1.87581
L6_IT	CDK7	0.365958	4.89371	1.97729	0.0606946	0.382063	-4.52586	1.87571
L5/6_NP	PPP2CA	0.664095	5.99483	1.95319	0.0606963	0.382063	-4.16866	1.8757
Astrocyte	KIAA1671	0.405007	6.96532	2.00838	0.0606965	0.382063	-4.3479	1.8757
L2/3_IT	COQ8B	-0.749664	2.76343	-2.06763	0.0607063	0.382099	-4.21611	-1.87563
SST	RASSF8-AS1	0.526574	3.93521	1.9441	0.0607091	0.382099	-4.18572	1.87561
Oligodendrocyte	B3GAT1	0.408168	6.58968	2.04689	0.0607118	0.382099	-4.12835	1.87559
SST	EXOSC1	-0.446977	3.99081	-2.02396	0.0607139	0.382099	-4.17862	-1.87557
LAMP5	SDAD1	-0.348013	5.42712	-1.98673	0.0607198	0.382099	-4.18533	-1.87553
Oligodendrocyte	PPIH	-0.400811	3.76428	-1.94052	0.0607225	0.382099	-4.81334	-1.87551
Astrocyte	TBCEL	-0.508576	5.35341	-2.02972	0.0607276	0.382099	-4.33792	-1.87547
PVALB	ARF4	-0.522108	4.87162	-1.96581	0.0607313	0.382099	-4.52451	-1.87545
Microglia	ICE2	-0.31123	6.69208	-1.99558	0.0607317	0.382099	-4.41522	-1.87544
SNCG	AC053513-1	-0.785917	6.19585	-1.99804	0.060732	0.382099	-3.91704	-1.87544
LAMP5	SLC22A17	-0.53079	6.31944	-2.03839	0.0607329	0.382099	-3.96435	-1.87544
Oligodendrocyte	DNAH17	-1.38944	4.76486	-2.04108	0.060739	0.38212	-3.8697	-1.87539
OPC	ZKSCAN5	0.262391	3.26994	1.93993	0.0607453	0.382142	-4.80376	1.87535
LAMP5_LHX6	SHISA6	-0.9357	6.76351	-2.0364	0.0607519	0.382167	-4.14574	-1.8753
PVALB	GAS2	0.525808	6.9107	2.08969	0.0607549	0.382168	-3.99336	1.87528
L4_IT	AP002336-2	-0.681276	4.27623	-2.01712	0.060758	0.38217	-4.31185	-1.87525
L2/3_IT	SARS	0.434802	5.59588	1.99747	0.0607654	0.382198	-4.72962	1.8752
L2/3_IT	BBS5	-0.311143	4.80422	-2.00909	0.0607714	0.382198	-4.5696	-1.87516
Astrocyte	TMEM248	0.393239	5.36849	1.94023	0.0607725	0.382198	-4.58778	1.87515
L5/6_NP	AC073167-1	-1.04272	5.57652	-1.94796	0.0607779	0.382198	-4.04055	-1.87511
L2/3_IT	MAPK8IP2	0.526356	4.28593	2.03632	0.060779	0.382198	-4.45318	1.8751
L2/3_IT	C5orf17	-1.85007	3.06878	-2.03859	0.0607793	0.382198	-4.18427	-1.8751
L5_IT	C4orf48	-0.830061	4.77951	-1.94455	0.0607841	0.382211	-4.38896	-1.87506
L6_IT_CAR3	UGP2	-0.495584	6.91376	-1.93824	0.0607902	0.382211	-4.39689	-1.87502
L4_IT	GBA2	-0.432713	4.28037	-1.95729	0.0607948	0.382211	-4.51514	-1.87499
L6_IT_CAR3	RABEP1	0.386023	7.09465	1.93816	0.0607986	0.382211	-4.65921	1.87496
Microglia	LCORL	0.2569	8.13226	1.9745	0.0608001	0.382211	-4.59859	1.87495
PVALB	KIDINS220	-0.181775	7.88377	-1.9523	0.0608032	0.382211	-4.58254	-1.87492
L4_IT	TMEM268	0.554533	5.13449	2.00055	0.0608046	0.382211	-4.51788	1.87491
L6_IT	PPFIA3	-0.383073	4.69974	-1.93811	0.0608047	0.382211	-4.55182	-1.87491
SNCG	KCNIP1	-0.708969	8.38848	-2.00513	0.0608062	0.382211	-3.86485	-1.8749
L5_IT	MCPH1-AS1	-0.374244	4.82771	-1.9766	0.0608105	0.38222	-4.5292	-1.87487
Oligodendrocyte	CAMTA1	0.368144	8.43109	2.01709	0.0608227	0.382267	-4.25109	1.87478
VIP	DYNLT1	-0.649011	4.61361	-2.0496	0.0608235	0.382267	-3.92573	-1.87478
Oligodendrocyte	BCL2L2-PABPN1	0.541974	4.46889	2.0046	0.0608319	0.382299	-4.31708	1.87472
L4_IT	ZNF407	-0.50031	7.06862	-2.03396	0.0608343	0.382299	-4.02334	-1.8747
VIP	ZBTB26	0.35802	3.71469	1.93831	0.0608441	0.382344	-4.68954	1.87463
L2/3_IT	UBQLN2	0.894149	4.53857	2.04165	0.0608516	0.382373	-4.39661	1.87457
PVALB	CORT	-2.86805	4.63445	-2.05621	0.0608634	0.382428	-3.8608	-1.87449
SNCG	CDH11	-0.706223	6.64561	-1.95693	0.0608665	0.382428	-4.01305	-1.87446
PVALB_ChC	TVP23C	0.367784	6.01949	1.93305	0.0608687	0.382428	-4.52031	1.87445
OPC	RIMKLA	0.808218	3.50457	2.03766	0.0608729	0.382437	-3.97511	1.87442
L2/3_IT	PIBF1	-0.321166	6.90115	-1.94418	0.0608936	0.382543	-4.57483	-1.87427
L2/3_IT	ATXN1L	0.556354	2.32844	2.09972	0.0608953	0.382543	-4.00347	1.87425
Astrocyte	ZBTB8A	-0.5644	3.99981	-1.96362	0.060901	0.382546	-4.64874	-1.87421
Oligodendrocyte	EZH1	-0.324592	5.94744	-1.94834	0.0609023	0.382546	-4.60329	-1.8742
VIP	BSN	0.258342	6.19847	1.95485	0.0609041	0.382546	-4.39654	1.87419
L2/3_IT	FAM162A	0.319395	5.14752	1.95398	0.0609197	0.382626	-4.47464	1.87408
SST	PPIP5K1	0.761845	5.06135	2.10522	0.0609244	0.382627	-3.74728	1.87404
L2/3_IT	ULK4	-0.413722	7.08185	-2.02958	0.0609254	0.382627	-4.38456	-1.87404
L5_IT	DEGS1	-0.498041	4.26807	-1.95064	0.0609309	0.382629	-4.50497	-1.874
LAMP5	MZT2A	-0.810485	4.9888	-2.02643	0.0609313	0.382629	-3.82531	-1.87399
Oligodendrocyte	GPR107	0.408717	5.86383	1.9772	0.0609445	0.382695	-4.59158	1.8739
L5_IT	HMGN2	-0.748204	4.58402	-2.08276	0.0609598	0.382764	-3.90911	-1.87379
VIP	GAK	0.274207	5.06807	1.95389	0.0609623	0.382764	-4.452	1.87377
OPC	PCNP	0.210593	5.78434	1.93769	0.0609639	0.382764	-4.73335	1.87376
LAMP5	ST5	-0.489697	6.58409	-1.99082	0.0609668	0.382764	-4.10273	-1.87374
VIP	AC006460-2	-0.300267	4.83033	-1.96637	0.0609735	0.382789	-4.45778	-1.87369
L5_IT	RTRAF	0.493236	4.33083	1.94557	0.0609764	0.38279	-4.3982	1.87367
VIP	SPCS1	-0.917177	5.72456	-2.10529	0.0609828	0.382813	-3.89029	-1.87362
L5_IT	AC097634-3	-0.322174	4.38122	-1.96254	0.0609998	0.382893	-4.75028	-1.8735
Oligodendrocyte	MAPRE3	0.380784	5.28848	1.96176	0.0610012	0.382893	-4.6775	1.87349
Astrocyte	HUWE1	0.28133	7.14573	1.95336	0.0610041	0.382894	-4.44243	1.87347
LAMP5	FMN2	0.341722	8.43024	1.93201	0.0610162	0.382911	-4.17781	1.87338
LAMP5_LHX6	CERS5	0.417434	6.01552	1.96552	0.0610181	0.382911	-4.40743	1.87336
L6_IT_CAR3	MAP9	0.429376	6.11776	1.94157	0.0610182	0.382911	-4.42595	1.87336
Oligodendrocyte	MARCH3	0.834647	4.99898	2.01851	0.0610189	0.382911	-4.23334	1.87336
L6_IT	TRIP12	0.31007	7.5553	1.94921	0.0610232	0.382911	-4.51486	1.87333
L6_IT	VPS39	-0.486642	5.23406	-1.97413	0.0610244	0.382911	-4.40677	-1.87332
LAMP5	MIR29B2CHG	0.46305	6.74598	1.99904	0.061029	0.382911	-4.01822	1.87329
PVALB_ChC	FAM184B	-0.772563	6.10124	-2.00938	0.0610291	0.382911	-3.87175	-1.87328
L5/6_NP	MAP9	0.43049	6.27925	1.94416	0.0610352	0.382932	-4.44579	1.87324
Astrocyte	CHL1-AS2	-1.34002	4.72762	-2.03106	0.0610384	0.382934	-4.01617	-1.87322
SST	RNF128	0.599791	3.20237	1.98007	0.06105	0.38298	-4.29468	1.87313
Astrocyte	PPM1B	0.480253	7.28716	2.01429	0.0610518	0.38298	-4.12305	1.87312
SST	TIMP2	-0.396058	6.93085	-1.94124	0.0610541	0.38298	-4.21891	-1.8731
VIP	CPNE7	-0.479062	3.85928	-1.95874	0.061059	0.382985	-4.4736	-1.87307
L2/3_IT	GATM	0.736159	3.50815	2.03829	0.0610605	0.382985	-4.01534	1.87306
L5_IT	ARID3B	-0.649944	3.27881	-1.94347	0.061064	0.38299	-4.40813	-1.87303
VIP	DMTF1	0.246094	6.84118	1.94967	0.0610748	0.383025	-4.48566	1.87295
L4_IT	C16orf70	0.335515	4.13443	2.12369	0.0610752	0.383025	-4.33812	1.87295
SST	PSIP1	0.283258	7.43088	1.94065	0.0610842	0.383064	-4.21462	1.87289
VIP	WDR6	-0.434326	4.39454	-2.06943	0.0610885	0.383064	-3.94004	-1.87285
Astrocyte	SMC5	0.3848	6.66447	2.00568	0.0610898	0.383064	-4.39457	1.87285
L2/3_IT	SLC39A8	0.58113	3.84166	2.02123	0.0610928	0.383065	-4.32248	1.87282
PVALB	PRDX5	0.852415	5.30431	2.18353	0.061097	0.383074	-3.87915	1.87279
Oligodendrocyte	SIRT3	-0.305383	3.44226	-1.93697	0.061109	0.383095	-4.80374	-1.87271
PVALB	FUT10	0.502261	3.87348	1.97232	0.0611095	0.383095	-4.47734	1.8727
L2/3_IT	IKZF5	0.518843	3.77501	2.02404	0.0611104	0.383095	-4.28088	1.8727
OPC	ZNF91	0.172281	7.28404	1.97658	0.0611114	0.383095	-4.60587	1.87269
LAMP5	MDM2	0.374621	5.8493	1.97755	0.0611224	0.383138	-4.1126	1.87261
Oligodendrocyte	DAPK2	-0.698314	7.18734	-2.04196	0.0611266	0.383138	-3.98093	-1.87258
L5_IT	ZNF136	0.612847	3.11347	1.99646	0.0611267	0.383138	-4.30202	1.87258
LAMP5_LHX6	AC053527-2	0.814833	5.76189	1.99916	0.0611406	0.3832	-3.96362	1.87248
PVALB	TAOK2	0.422545	3.31906	1.99598	0.0611421	0.3832	-4.51167	1.87247
VIP	IGF2R	0.338893	5.46793	1.94059	0.0611557	0.38325	-4.32831	1.87237
LAMP5_LHX6	CDR2	0.472706	6.41263	1.94195	0.0611558	0.38325	-4.32795	1.87237
L6_CT	PDZD8	-0.511855	5.93742	-1.96366	0.0611611	0.383266	-4.27041	-1.87233
PVALB	MED28	0.35162	5.16782	2.02718	0.0611648	0.383272	-4.28811	1.8723
PVALB	AP001011-1	-0.858257	5.24472	-2.05904	0.06117	0.383287	-3.97669	-1.87226
L5_IT	TOGARAM1	0.302191	6.59607	1.99931	0.0611851	0.383341	-4.44559	1.87216
L2/3_IT	LINC01719	-0.369799	2.59212	-1.9449	0.0611869	0.383341	-4.59515	-1.87214
SST	AC073343-2	-0.503378	4.36012	-1.96706	0.0611878	0.383341	-4.31344	-1.87214
L5_IT	FAM199X	0.494584	5.42605	2.0245	0.0611898	0.383341	-4.3024	1.87212
L6_IT	RGMB	0.751964	4.97885	2.01089	0.0611944	0.383351	-4.02889	1.87209
LAMP5	SLC44A1	0.266391	7.09558	1.97183	0.0612001	0.383351	-4.19981	1.87205
VIP	AC023509-6	-0.543459	3.55268	-1.97458	0.0612042	0.383351	-4.57848	-1.87202
SNCG	MTUS1	0.689691	6.31493	2.01778	0.0612045	0.383351	-3.84108	1.87202
OPC	MAN2C1	-0.292531	3.85592	-2.00801	0.0612071	0.383351	-4.36625	-1.872
L2/3_IT	ZNF253	0.389347	4.83579	1.98548	0.0612096	0.383351	-4.7119	1.87198
LAMP5_LHX6	LGMN	-0.48034	5.50476	-1.97634	0.0612127	0.383351	-4.33144	-1.87196
L2/3_IT	B4GALT1	-0.729808	2.77009	-2.0228	0.0612211	0.383351	-4.21183	-1.8719
L5/6_NP	CDK14	0.521667	9.32095	1.94567	0.0612221	0.383351	-4.15029	1.87189
L5_IT	PFN2	0.774369	6.80845	2.13355	0.0612229	0.383351	-3.95347	1.87188
SNCG	MGAT4C	-0.901929	9.88587	-2.00002	0.0612236	0.383351	-3.91953	-1.87188
PVALB	CDKL5	0.447559	7.7329	2.00893	0.0612271	0.383351	-4.19179	1.87185
L2/3_IT	AC009120-2	-1.32196	4.97449	-2.05571	0.0612277	0.383351	-3.86858	-1.87185
VIP	TATDN1	0.36703	5.69876	2.02671	0.0612359	0.38336	-4.07665	1.87179
L2/3_IT	RAB6A	0.320409	7.62247	1.94335	0.0612369	0.38336	-4.53548	1.87178
PVALB_ChC	CNST	-0.278839	6.76148	-1.97028	0.0612374	0.38336	-4.38712	-1.87178
L2/3_IT	ATP5F1A	0.651294	6.01727	1.94536	0.0612428	0.383372	-4.57346	1.87174
Oligodendrocyte	EEF1E1	-0.64887	4.70028	-2.04081	0.0612467	0.383372	-4.23672	-1.87171
L4_IT	LINC02671	-1.01081	3.9521	-2.03683	0.0612478	0.383372	-4.0892	-1.8717
VIP	TBCEL	-0.327524	5.62923	-1.94508	0.0612573	0.383375	-4.21746	-1.87163
OPC	LGI1	0.436776	4.23916	1.99058	0.0612576	0.383375	-4.36887	1.87163
Oligodendrocyte	PPP3CB-AS1	-0.854541	4.7849	-2.02141	0.0612616	0.383375	-4.17751	-1.8716
LAMP5	NDUFS6	-0.946318	4.97765	-1.93095	0.0612623	0.383375	-4.12467	-1.8716
L5_IT	ZNF569	0.385502	4.19872	2.02451	0.0612678	0.383375	-4.44329	1.87156
L6b	TFDP2	0.862753	7.0653	1.9935	0.0612683	0.383375	-4.0084	1.87155
PVALB	MRPL46	-1.15944	3.29514	-2.05769	0.061273	0.383375	-3.83981	-1.87152
LAMP5	METTL25	-0.396505	5.46486	-1.96527	0.061274	0.383375	-4.35033	-1.87151
Astrocyte	RABEPK	-0.457858	4.32538	-1.99593	0.0612754	0.383375	-4.53411	-1.8715
SST	ABHD17B	0.335584	5.23659	1.98854	0.061278	0.383375	-4.32333	1.87148
L6_IT	ERC1	-0.298834	7.91195	-1.98546	0.0612789	0.383375	-4.54979	-1.87148
VIP	AC008269-1	0.855058	6.46456	2.03633	0.0612894	0.383423	-3.81833	1.8714
L5/6_NP	STRBP	-0.548888	9.13484	-2.00575	0.0612976	0.383457	-4.01878	-1.87134
Microglia	NCEH1	0.615173	5.49327	2.00382	0.0613015	0.383464	-4.38005	1.87131
L6b	LINC02223	-0.450005	7.68521	-1.95973	0.0613062	0.383476	-4.39167	-1.87128
L4_IT	RDH14	-0.715569	3.89984	-2.03228	0.0613231	0.383545	-4.21597	-1.87116
LAMP5_LHX6	STRN	0.5942	5.95414	1.98124	0.061326	0.383545	-4.1475	1.87114
Microglia	DUT	-0.527592	5.37625	-1.94222	0.0613316	0.383545	-4.51013	-1.8711
SST	ST7L	0.287072	6.01876	2.00115	0.0613342	0.383545	-4.21707	1.87108
L4_IT	ZNF316	-0.327772	3.2269	-2.00576	0.0613349	0.383545	-4.47594	-1.87107
SNCG	NAA15	0.38409	6.48611	1.94885	0.0613374	0.383545	-4.05842	1.87106
PVALB	SPSB3	-0.664477	3.09934	-1.94243	0.0613384	0.383545	-4.45452	-1.87105
OPC	ANKRD10	0.629846	7.35638	2.03227	0.0613437	0.383545	-3.88085	1.87101
VIP	SGK1	-0.623713	6.07921	-2.02317	0.0613468	0.383545	-3.92651	-1.87099
PVALB_ChC	XKR4	0.409404	9.36894	1.93104	0.061348	0.383545	-4.30047	1.87098
PVALB	AMMECR1	0.336085	6.77297	1.93543	0.061348	0.383545	-4.36849	1.87098
L2/3_IT	AC068633-1	-1.43962	4.78722	-2.0459	0.0613515	0.38355	-4.14365	-1.87095
VIP	NLN	-0.381715	6.12013	-2.02949	0.0613585	0.383576	-4.03538	-1.8709
SST	AP001825-1	-0.809439	5.88267	-2.04438	0.0613676	0.383615	-3.80884	-1.87084
L2/3_IT	ADAT2	-0.861815	3.42663	-2.04722	0.0613857	0.383694	-3.92627	-1.87071
L2/3_IT	QPCTL	-0.43535	2.20257	-1.97111	0.0613857	0.383694	-4.79149	-1.87071
L4_IT	SLC7A5	0.397543	3.78296	2.09777	0.0613935	0.383702	-4.23076	1.87065
LAMP5	YBX1	-0.637059	5.66365	-2.00171	0.0613952	0.383702	-3.93092	-1.87064
L5/6_NP	FAR2	-0.69457	7.62396	-2.00027	0.0613954	0.383702	-3.97099	-1.87064
Oligodendrocyte	IFT122	0.412846	4.31206	1.95286	0.0614047	0.383735	-4.48613	1.87057
L4_IT	MAIP1	0.764759	4.96846	2.05088	0.0614115	0.383735	-3.86273	1.87052
PVALB	ASPSCR1	-0.45727	4.08549	-1.99764	0.0614133	0.383735	-4.52081	-1.87051
SNCG	SLC39A10	-0.361006	7.31174	-1.96381	0.0614135	0.383735	-4.14003	-1.87051
PVALB	MED26	0.509587	3.60401	2.01677	0.0614158	0.383735	-4.25231	1.87049
L6_IT	XPO5	-0.424878	4.69259	-1.97345	0.0614214	0.383735	-4.32535	-1.87045
L2/3_IT	AC027097-2	-0.574968	3.05728	-2.03741	0.0614245	0.383735	-4.06775	-1.87043
L5_IT	PTCD3	0.309867	5.77903	1.9977	0.0614254	0.383735	-4.41988	1.87042
L2/3_IT	C5orf24	0.586181	5.05964	1.9676	0.0614259	0.383735	-4.62836	1.87042
L5_IT	PIGK	-0.294058	5.56288	-1.96861	0.0614292	0.383738	-4.6302	-1.87039
L5_IT	RABL2B	-0.491615	4.11148	-1.98026	0.061436	0.383764	-4.41467	-1.87034
PVALB	PHF12	0.503447	4.88528	2.04535	0.0614417	0.38378	-3.91554	1.8703
LAMP5_LHX6	OPA1	0.35673	7.28869	1.93555	0.0614452	0.38378	-4.32256	1.87028
L2/3_IT	AC012358-3	-0.811043	4.66087	-2.04375	0.0614471	0.38378	-4.24805	-1.87026
Microglia	HIVEP3	0.50019	9.39475	2.00396	0.0614538	0.383805	-4.23106	1.87022
LAMP5	NCEH1	0.484083	5.08796	1.99508	0.061468	0.383862	-4.13802	1.87011
PVALB	GALNTL6	-0.593719	10.0199	-1.9379	0.0614718	0.383862	-4.47326	-1.87009
L6_CT	NUMB	-0.412272	7.58127	-1.97734	0.0614738	0.383862	-4.21289	-1.87007
PVALB	MAMLD1	1.1186	4.73547	2.01607	0.0614766	0.383862	-4.01789	1.87005
OPC	AIF1L	-0.540875	3.36614	-2.01463	0.0614769	0.383862	-4.26424	-1.87005
Microglia	REEP3	0.328247	6.30131	1.95528	0.0614829	0.383882	-4.59067	1.87001
L5/6_NP	WDR66	-0.860158	5.77951	-1.98799	0.0614899	0.383892	-3.94073	-1.86996
Microglia	COPS4	-0.335873	5.15191	-1.93475	0.0614917	0.383892	-4.8114	-1.86994
L6_IT	PLXDC1	-0.874261	4.43019	-1.97797	0.0614949	0.383892	-4.4015	-1.86992
L6_CT	CDC16	0.433943	5.69899	1.97049	0.0614957	0.383892	-4.3691	1.86991
SST	PPP1R12B	0.260539	7.30971	1.93433	0.0615007	0.383906	-4.21664	1.86988
Astrocyte	BBOF1	-0.337948	4.36797	-1.96309	0.0615093	0.383934	-4.78105	-1.86982
L2/3_IT	TRIM35	-0.578883	3.11437	-2.02661	0.061511	0.383934	-4.17269	-1.8698
L4_IT	CFAP61	-0.470996	4.53686	-2.01735	0.0615137	0.383934	-4.23927	-1.86979
L6_IT	AFDN	-0.519319	7.35116	-2.03134	0.0615274	0.384002	-4.0203	-1.86969
L2/3_IT	PYGB	0.446546	4.57216	2.02687	0.0615326	0.384018	-4.22683	1.86965
OPC	GNE	-0.274888	4.86515	-1.95691	0.0615422	0.384045	-4.55152	-1.86958
VIP	SMAD5	0.379865	5.68319	2.00236	0.0615426	0.384045	-4.21564	1.86958
OPC	CAMKMT	0.484097	7.12002	2.1528	0.0615455	0.384046	-3.87033	1.86956
Astrocyte	TDP2	0.31743	4.89439	1.99044	0.0615537	0.384054	-4.51846	1.8695
L6_IT	ERBIN	0.48613	6.12304	1.94406	0.061555	0.384054	-4.45152	1.86949
L2/3_IT	FLOT1	0.577618	5.28404	1.94162	0.0615565	0.384054	-4.42387	1.86948
L6b	PDXDC1	-0.504529	6.39406	-1.93299	0.0615611	0.384054	-4.32507	-1.86944
PVALB	ASTN2	0.329099	10.3376	2.05238	0.0615626	0.384054	-4.18203	1.86943
Oligodendrocyte	TOMM6	-1.06253	4.23001	-2.01118	0.0615636	0.384054	-4.30858	-1.86943
L4_IT	PIH1D1	-0.950177	4.09513	-2.00991	0.0615739	0.384101	-4.4125	-1.86935
SST	FTH1	-0.574518	7.42123	-2.00302	0.0615815	0.384115	-4.04054	-1.8693
L4_IT	LINC01578	-0.254559	6.3999	-1.94188	0.0615845	0.384115	-4.4888	-1.86928
Oligodendrocyte	FEM1B	0.641097	5.0917	1.99791	0.0615845	0.384115	-4.35566	1.86928
PVALB_ChC	PRKCA	0.612113	6.75998	1.93895	0.0615965	0.384161	-4.17105	1.86919
Oligodendrocyte	DUSP16	-0.394837	7.70287	-1.99031	0.0615977	0.384161	-4.60898	-1.86918
L2/3_IT	LRRC47	0.430744	3.54416	1.94195	0.0616011	0.384161	-4.56245	1.86916
LAMP5_LHX6	INTS7	0.589007	5.59359	1.97082	0.0616032	0.384161	-4.25373	1.86914
L6_IT	CEPT1	-0.509379	5.47157	-2.02999	0.061608	0.384174	-4.26108	-1.86911
L6_IT_CAR3	FBXO34	0.44884	6.97041	1.98111	0.0616112	0.384176	-4.30645	1.86908
OPC	FAM66A	1.85054	3.77651	2.04586	0.0616166	0.384178	-3.87267	1.86904
VIP	SEZ6L	-0.222238	8.53856	-1.93369	0.061617	0.384178	-4.32946	-1.86904
PVALB	STX7	0.325344	6.38882	2.06	0.0616243	0.384199	-4.1261	1.86899
LAMP5_LHX6	TMBIM4	-0.452662	5.76746	-1.9307	0.0616279	0.384199	-4.56192	-1.86896
Microglia	CD2AP	-0.43887	7.81159	-2.00901	0.0616291	0.384199	-4.2811	-1.86895
OPC	MROH1	0.377011	4.25148	1.97114	0.0616316	0.384199	-4.50307	1.86894
L4_IT	SNRPD3	-0.515592	3.52751	-2.02379	0.0616348	0.384202	-4.64991	-1.86891
LAMP5	GPBP1	0.277346	6.52533	1.92697	0.0616444	0.384205	-4.47277	1.86885
VIP	ZNF717	0.415102	5.92397	2.00181	0.0616461	0.384205	-4.14598	1.86883
Microglia	TARSL2	-0.376138	5.2549	-1.9313	0.0616472	0.384205	-4.45849	-1.86882
L4_IT	ANKHD1	-0.401678	6.70928	-1.94365	0.061649	0.384205	-4.21452	-1.86881
L4_IT	PARM1	0.375259	6.79425	1.94934	0.0616493	0.384205	-4.56007	1.86881
L4_IT	AC091885-2	-0.765548	5.57603	-2.01935	0.0616538	0.384215	-4.23084	-1.86878
LAMP5	FRMD3	-0.621547	4.9296	-1.95982	0.0616664	0.384276	-4.25078	-1.86869
SST	ATP5MC1	0.927381	4.95724	2.22087	0.0616694	0.384278	-3.56806	1.86867
L6_IT	SLC41A2	-0.323051	7.23042	-1.99712	0.0616738	0.384288	-4.51103	-1.86863
VIP	NR6A1	0.387112	7.01075	1.93621	0.061684	0.384322	-4.35334	1.86856
OPC	C8orf37	-0.414521	3.2728	-1.95312	0.0616867	0.384322	-4.56334	-1.86854
L4_IT	SCAMP1	0.367006	6.96115	1.93815	0.0616877	0.384322	-4.42419	1.86853
Oligodendrocyte	SSR3	-0.446063	5.09913	-1.97796	0.0617028	0.384348	-4.44222	-1.86843
L2/3_IT	SLC29A4	-0.628077	4.08647	-2.04029	0.0617036	0.384348	-3.99727	-1.86842
VIP	NOVA2	0.399368	5.18899	2.01023	0.0617061	0.384348	-4.01804	1.8684
SST	ZNF154	0.517575	3.4905	1.95044	0.0617108	0.384348	-4.26767	1.86837
L6_IT	SHANK2	-0.589921	8.43836	-2.01629	0.0617108	0.384348	-4.03537	-1.86837
L2/3_IT	PGRMC1	0.858524	5.30506	2.04318	0.0617111	0.384348	-4.30012	1.86837
OPC	MRPL18	0.493309	3.61066	1.95686	0.0617114	0.384348	-4.29312	1.86836
SST	SRSF9	-0.578966	4.52625	-1.93677	0.0617265	0.384356	-4.26697	-1.86826
L4_IT	LGR5	-1.03014	2.92347	-2.03125	0.0617284	0.384356	-4.21572	-1.86824
VIP	DDT	-1.19242	3.57433	-2.05978	0.0617291	0.384356	-3.95061	-1.86824
SST	UBL3	0.439496	6.4461	2.0217	0.0617292	0.384356	-4.02642	1.86824
Astrocyte	NAA38	-0.45676	4.97617	-2.02099	0.0617305	0.384356	-4.36938	-1.86823
SST	MARCH9	-0.591576	3.21899	-1.93774	0.0617317	0.384356	-4.2538	-1.86822
L4_IT	PTPRJ	-0.444622	6.61253	-1.94391	0.0617334	0.384356	-4.27582	-1.86821
L2/3_IT	AC022126-1	0.90585	2.58834	2.01131	0.0617352	0.384356	-4.33337	1.86819
LAMP5	MAF	0.478062	6.40331	2.03353	0.0617424	0.384363	-3.94915	1.86814
SST	TOM1	0.441314	3.57824	1.98843	0.0617466	0.384363	-4.4427	1.86811
L5/6_NP	ZNF445	0.463229	5.70652	1.93848	0.0617519	0.384363	-4.45797	1.86807
PVALB	TRMT9B	0.32983	6.06062	1.94117	0.0617548	0.384363	-4.43018	1.86805
PVALB_ChC	AC007389-1	-1.49663	5.77349	-1.99493	0.0617557	0.384363	-3.86637	-1.86805
L6_IT	SMARCA1	-0.516247	6.13455	-1.98544	0.0617579	0.384363	-4.26571	-1.86803
PVALB	USP8	0.232964	6.32774	1.94225	0.0617579	0.384363	-4.52204	1.86803
LAMP5	NADK2	0.348136	4.88256	1.92767	0.0617609	0.384363	-4.44827	1.86801
PVALB_ChC	LGI1	0.387093	6.18656	1.97554	0.0617656	0.384363	-4.48436	1.86797
L5_IT	UBE3A	-0.273388	8.01631	-2.01946	0.0617669	0.384363	-4.39941	-1.86797
L2/3_IT	EPN2-AS1	-1.1593	1.44223	-2.03737	0.0617715	0.384363	-4.23077	-1.86793
L2/3_IT	AC010266-2	0.829921	3.14749	2.02556	0.0617719	0.384363	-4.21709	1.86793
L4_IT	GSG1L	0.582122	5.71652	2.174	0.0617726	0.384363	-3.95901	1.86792
SNCG	DAPK1	0.472836	7.28227	1.94345	0.0617789	0.384385	-4.08003	1.86788
L4_IT	ZNF146	0.271068	4.76876	2.02326	0.0617847	0.384399	-4.67441	1.86784
SNCG	ME1	0.493122	6.57868	1.94885	0.0617868	0.384399	-4.12395	1.86782
Oligodendrocyte	MAVS	0.362881	5.16065	1.94547	0.0617942	0.384408	-4.74792	1.86777
L6b	ZNF277	-0.56832	6.24422	-1.93703	0.0617962	0.384408	-4.36092	-1.86775
VIP	STK17A	-0.44306	3.95355	-1.97588	0.0617975	0.384408	-4.45874	-1.86775
L2/3_IT	HIST1H2BN	0.71673	1.75931	1.99045	0.0618022	0.384408	-4.57457	1.86771
L2/3_IT	LINC00504	-0.666319	3.95015	-1.94566	0.0618036	0.384408	-4.48265	-1.8677
Oligodendrocyte	AC245060-5	0.653773	4.80996	1.99423	0.0618051	0.384408	-4.30534	1.86769
SST	LPCAT1	-0.566258	4.03115	-1.93299	0.061812	0.384434	-4.25468	-1.86764
LAMP5	DPH6-DT	-1.50583	5.04655	-1.99869	0.0618148	0.384434	-3.92123	-1.86762
L2/3_IT	PNMA8A	0.906541	4.47752	2.04103	0.0618278	0.384497	-4.30393	1.86753
L2/3_IT	P4HA2-AS1	-0.839861	1.3708	-2.01382	0.0618412	0.384563	-4.35985	-1.86743
L4_IT	PTPRD	-0.529813	13.1364	-2.00976	0.061849	0.384594	-4.20487	-1.86738
PVALB	FSD1L	0.251874	6.26444	1.98905	0.0618541	0.384609	-4.40326	1.86734
L5_IT	PRPF38A	0.457128	3.86939	2.01934	0.0618575	0.384612	-4.29802	1.86732
L4_IT	N4BP2L2-IT2	0.645862	3.21704	1.97158	0.0618621	0.384624	-4.49555	1.86728
Microglia	PSMA1	-0.464862	8.30492	-1.93428	0.0618677	0.384641	-4.40157	-1.86724
L6_IT	AL365295-1	0.788766	5.62882	1.9979	0.0618811	0.384677	-4.0833	1.86715
Astrocyte	NME5	-0.779945	5.16763	-2.01245	0.0618822	0.384677	-4.10719	-1.86714
SST	GTF3C5	-0.570417	3.25865	-1.97082	0.0618839	0.384677	-4.43884	-1.86713
OPC	ZNF169	-0.279935	4.05734	-1.96546	0.0618846	0.384677	-4.58135	-1.86712
L2/3_IT	COL27A1	0.810078	3.42955	1.94014	0.0618899	0.384678	-4.44294	1.86708
L4_IT	TMOD1	0.364803	5.0872	1.99854	0.0618904	0.384678	-4.45423	1.86708
L2/3_IT	LINC01378	1.22096	8.48601	2.05177	0.0618939	0.384681	-3.9267	1.86706
VIP	ZNF670	0.417202	4.25309	2.01076	0.0618965	0.384681	-4.12432	1.86704
Microglia	CWC27	0.391104	7.0209	1.93568	0.0619069	0.384728	-4.50816	1.86696
PVALB_ChC	CCNH	-0.445651	8.62691	-1.92645	0.0619119	0.384742	-4.18193	-1.86693
L2/3_IT	AL596087-2	-1.08784	5.76105	-2.06531	0.0619219	0.384747	-3.79799	-1.86685
VIP	ERP29	-1.07904	4.62986	-2.05893	0.0619227	0.384747	-3.78832	-1.86685
L6_IT_CAR3	DENND5B	0.619472	7.78635	1.99578	0.0619394	0.384747	-4.13794	1.86673
L6b	UBA6	-0.396446	6.67347	-1.92683	0.0619397	0.384747	-4.5148	-1.86673
SST	NMRAL1	-0.451827	3.74516	-1.93138	0.0619402	0.384747	-4.54696	-1.86672
L6_IT_CAR3	PCDH7	0.576986	8.98301	2.00106	0.061941	0.384747	-4.24453	1.86672
L6_CT	RIC1	-0.509415	6.11982	-1.92985	0.0619415	0.384747	-4.30235	-1.86671
L6_CT	KLHL42	-0.554705	5.96505	-1.94045	0.061946	0.384747	-4.2545	-1.86668
L2/3_IT	A1BG	-0.574448	2.97763	-1.94139	0.0619461	0.384747	-4.51858	-1.86668
L2/3_IT	AP004608-1	-0.735898	4.78344	-2.07516	0.0619469	0.384747	-4.10124	-1.86668
L4_IT	DPCD	-0.545974	3.96715	-1.99199	0.0619497	0.384747	-4.55536	-1.86666
PVALB	DDX24	0.419501	7.47564	1.93679	0.0619524	0.384747	-4.36649	1.86664
PAX6	ELL2	-0.546248	7.75841	-1.9665	0.0619586	0.384747	-3.91145	-1.86659
VIP	BTBD11	0.359616	8.19514	1.93841	0.0619594	0.384747	-4.40838	1.86659
L5_IT	CDK5RAP2	0.419986	5.38639	2.02821	0.0619608	0.384747	-4.24862	1.86658
L4_IT	SRP14	0.766245	6.59808	1.93665	0.0619617	0.384747	-4.22985	1.86657
Astrocyte	AC012291-3	-0.729908	5.15548	-2.01037	0.0619625	0.384747	-4.12224	-1.86656
LAMP5_LHX6	ATP1A3	-0.713256	6.94833	-1.97971	0.0619631	0.384747	-4.06508	-1.86656
L5_IT	PEX6	-0.503223	4.22753	-1.9766	0.0619705	0.384759	-4.52755	-1.86651
SST	ARFIP1	0.295541	5.89115	1.94773	0.0619725	0.384759	-4.22924	1.86649
L6_CT	ZBTB44	-0.527236	5.68612	-1.9318	0.0619735	0.384759	-4.40571	-1.86649
L6_CT	MAP3K13	-0.452343	7.34517	-1.99878	0.0619788	0.384775	-4.07368	-1.86645
OPC	EIF2D	0.386846	3.99897	2.0004	0.0619867	0.384806	-4.35982	1.86639
Microglia	HIST1H2AC	1.13183	7.89355	2.01962	0.0619938	0.384807	-3.99139	1.86634
LAMP5	C18orf25	0.35038	5.55235	1.94607	0.0619984	0.384807	-4.2672	1.86631
SST	LRCH1	0.312359	7.13214	1.98579	0.0619988	0.384807	-4.19911	1.8663
L6_CT	MRTFB	0.519529	8.47565	2.07318	0.0620009	0.384807	-3.85827	1.86629
L2/3_IT	CD276	-0.436809	4.75498	-2.04921	0.0620043	0.384807	-4.35409	-1.86627
Microglia	EPS8	0.35139	8.67798	1.98259	0.0620043	0.384807	-4.5652	1.86626
PVALB	PCDH9-AS2	-1.12111	6.15407	-2.06221	0.0620065	0.384807	-3.84441	-1.86625
L5_IT	BFAR	0.269108	3.93511	1.93122	0.0620187	0.384865	-4.85078	1.86616
PVALB	NORAD	0.672662	6.61708	2.24772	0.0620238	0.38488	-3.83951	1.86613
SST	GNG7	0.478462	5.36444	2.0393	0.0620347	0.38493	-3.93871	1.86605
L5/6_NP	GGT7	-0.459794	6.71853	-1.96688	0.0620375	0.38493	-4.18478	-1.86603
Oligodendrocyte	PSMA1	-0.605536	5.24077	-2.01398	0.062044	0.384932	-4.07776	-1.86598
SST	PPARGC1A	0.476774	6.04052	2.00958	0.0620456	0.384932	-4.01444	1.86597
L6b	NDUFA5	-0.68421	5.97571	-1.95903	0.0620494	0.384932	-4.09895	-1.86594
PVALB_ChC	PTMS	-0.831476	5.68243	-1.94627	0.062051	0.384932	-4.36933	-1.86593
SST	SLC35G1	-0.802486	3.56502	-2.01402	0.0620519	0.384932	-4.09006	-1.86592
L4_IT	LACTB	-0.35449	3.53813	-1.99769	0.0620595	0.384949	-4.59904	-1.86587
VIP	NDUFV1	-0.663062	5.62438	-2.09699	0.0620602	0.384949	-3.84345	-1.86587
Astrocyte	AF064860-1	-0.759889	4.22731	-1.99914	0.0620695	0.38499	-4.25616	-1.8658
Astrocyte	HIRA	0.54428	3.83061	1.98764	0.0620754	0.385009	-4.65946	1.86576
L6b	LDHB	-0.850765	5.92593	-1.9296	0.0620872	0.385036	-4.341	-1.86567
LAMP5	PLEKHA6	0.503168	6.49593	1.98645	0.0620881	0.385036	-3.94579	1.86567
L6b	TTC3	-0.365105	8.79506	-1.93581	0.0620905	0.385036	-4.37769	-1.86565
L2/3_IT	CXorf40B	0.868861	1.48124	1.93551	0.062091	0.385036	-4.57221	1.86565
Oligodendrocyte	CRLS1	0.301495	5.19629	1.96828	0.0621115	0.385144	-4.61409	1.8655
VIP	PPP2R3C	0.34515	5.03415	1.93378	0.0621149	0.385144	-4.34185	1.86547
VIP	CHD1	0.298595	6.19183	1.93326	0.0621195	0.385144	-4.29012	1.86544
LAMP5_LHX6	FNBP1	0.4172	7.18438	1.93357	0.0621196	0.385144	-4.31582	1.86544
L2/3_IT	MTRNR2L12	1.26743	4.22231	2.0312	0.0621308	0.385191	-4.33658	1.86536
L6_IT_CAR3	AC002069-2	1.09273	7.02407	1.99781	0.0621329	0.385191	-4.12611	1.86535
LAMP5_LHX6	SLC38A6	0.523923	6.82281	1.92779	0.0621439	0.385242	-4.19217	1.86527
L5_IT	SPINT2	-0.616649	4.16258	-1.96207	0.0621539	0.385287	-4.53363	-1.8652
VIP	GPR162	-0.633645	4.8682	-2.04012	0.0621596	0.385305	-4.03206	-1.86516
VIP	HOOK1	0.373635	6.39165	2.00815	0.0621638	0.385314	-4.20076	1.86513
L5_IT	POLR3A	0.39357	5.70976	1.999	0.0621776	0.385372	-4.31421	1.86503
LAMP5_LHX6	HACL1	0.523785	6.08955	1.9305	0.0621788	0.385372	-4.24772	1.86502
PVALB	NOVA1	-0.412958	7.82541	-2.01993	0.0621826	0.385378	-4.02437	-1.86499
LAMP5_LHX6	SUGP2	0.264346	6.49077	1.92448	0.0621878	0.385393	-4.59029	1.86495
PVALB	MAU2	-0.309805	5.05921	-1.953	0.0621948	0.385416	-4.69254	-1.8649
SST	TBC1D17	-0.504928	3.45915	-2.00888	0.0621988	0.385416	-4.1879	-1.86488
L2/3_IT	PLPP7	-0.532197	4.68295	-1.95743	0.0622	0.385416	-4.37702	-1.86487
L6_CT	DGKH	-0.745441	6.70777	-2.07027	0.0622034	0.38542	-3.91836	-1.86484
L6b	PIP4K2A	0.518219	5.92222	1.9372	0.0622103	0.385431	-4.27309	1.86479
L6_IT_CAR3	TMCC1	-0.415761	7.84978	-1.92861	0.0622136	0.385431	-4.66522	-1.86477
L5/6_NP	HS6ST3	-0.644372	10.5259	-1.98957	0.0622162	0.385431	-4.00585	-1.86475
SNCG	PUS7L	-0.418543	6.86552	-1.98439	0.0622164	0.385431	-3.97987	-1.86475
OPC	TTC27	-0.337467	5.51499	-2.02512	0.0622304	0.385486	-4.25894	-1.86465
SST	GPN2	0.376862	3.33603	1.92905	0.0622388	0.385486	-4.61163	1.86459
SNCG	N4BP2	0.657532	6.1808	1.97148	0.0622414	0.385486	-4.17799	1.86457
SST	PIAS4	0.368498	3.41988	1.93085	0.0622424	0.385486	-4.54766	1.86456
LAMP5	LINC00599	-0.385542	7.56167	-1.92302	0.0622441	0.385486	-4.22332	-1.86455
L6_IT	AP5M1	0.461672	5.31014	1.92676	0.0622518	0.385486	-4.66187	1.8645
L5/6_NP	GRM8	-0.565258	9.52637	-1.96288	0.0622539	0.385486	-4.09334	-1.86448
Astrocyte	TMEFF1	-0.561317	4.74644	-2.01216	0.0622568	0.385486	-4.52	-1.86446
OPC	RBM7	0.481734	3.21001	1.94675	0.0622584	0.385486	-4.47322	1.86445
L2/3_IT	AC008591-1	-0.502442	6.20979	-2.0354	0.0622589	0.385486	-4.31745	-1.86445
L6b	CIT	-0.551954	6.48888	-1.9247	0.0622608	0.385486	-4.21863	-1.86443
L2/3_IT	AKAP7	-0.47402	5.84242	-2.04362	0.0622609	0.385486	-4.12834	-1.86443
L2/3_IT	TRMT10C	0.815839	4.07534	1.93719	0.0622619	0.385486	-4.48474	1.86443
L5_IT	KCNQ1OT1	-0.76073	6.93727	-2.04996	0.0622675	0.385504	-3.94008	-1.86439
SNCG	RIC3	-0.303944	6.25672	-1.92496	0.062274	0.38552	-4.27747	-1.86434
Astrocyte	NCEH1	0.937464	5.35472	2.00292	0.0622758	0.38552	-4.07879	1.86433
LAMP5_LHX6	ATP13A2	-0.396221	5.53492	-1.94789	0.0622793	0.385524	-4.44064	-1.8643
Oligodendrocyte	ROBO1	1.50114	8.84413	2.0671	0.062282	0.385524	-3.77935	1.86428
L4_IT	MOB2	0.427547	4.25835	1.99454	0.0622866	0.385535	-4.39342	1.86425
LAMP5	FXYD6	-0.426617	8.19343	-2.06795	0.0622925	0.385549	-3.8927	-1.86421
L5/6_NP	HTR1E	0.661753	6.88367	1.94792	0.0622944	0.385549	-4.23193	1.86419
L5_IT	CYP26B1	0.76877	3.27058	1.93316	0.062302	0.385579	-4.46804	1.86414
OPC	LDAH	-0.283474	5.9685	-1.94594	0.0623111	0.385602	-4.52613	-1.86408
VIP	EIF2B1	-0.275729	4.02303	-1.92682	0.062313	0.385602	-4.69031	-1.86406
LAMP5_LHX6	CIT	0.485541	7.17704	1.93001	0.0623167	0.385602	-4.32008	1.86404
PVALB	PARP2	0.425344	3.95486	1.9411	0.062317	0.385602	-4.49672	1.86403
L4_IT	CEP126	0.815272	6.40774	2.03649	0.0623212	0.385611	-3.88333	1.864
L5_IT	OGFOD1	0.381822	4.10348	1.99838	0.0623281	0.385636	-4.24107	1.86395
SST	DROSHA	-0.295797	6.0169	-1.93064	0.0623394	0.385672	-4.24399	-1.86387
OPC	ODF2	0.346637	3.85444	1.96013	0.0623411	0.385672	-4.56509	1.86386
L2/3_IT	RBKS	-0.526847	3.85096	-2.03701	0.062345	0.385672	-4.19693	-1.86383
SST	SNF8	-0.632782	4.37149	-2.03156	0.0623457	0.385672	-3.85594	-1.86383
L5_IT	USP33	0.326544	7.3922	1.99742	0.062348	0.385672	-4.34097	1.86381
L2/3_IT	LINC00472	0.997876	3.00156	2.02972	0.0623545	0.385695	-4.044	1.86377
L2/3_IT	RACK1	-0.586808	5.13381	-1.9461	0.0623625	0.385727	-4.57377	-1.86371
Microglia	LGALS9	0.34054	6.0393	1.94437	0.0623775	0.385777	-4.68461	1.8636
PVALB	CAMKK1	0.55238	3.28923	1.97816	0.0623796	0.385777	-4.47885	1.86359
L5_IT	NUP93	-0.376573	5.41849	-1.95635	0.0623822	0.385777	-4.44889	-1.86357
SST	DCLK2	-0.378138	6.79392	-2.00131	0.0623872	0.385777	-4.14028	-1.86353
Astrocyte	USP45	0.256936	5.98885	1.95677	0.0623884	0.385777	-4.83261	1.86353
VIP	EXOC2	0.287821	6.9089	1.92773	0.0623904	0.385777	-4.3214	1.86351
L5_IT	ACTR3B	-0.340384	5.74709	-1.93305	0.0623911	0.385777	-4.53579	-1.86351
SST	SYMPK	0.520693	5.24583	2.01993	0.062393	0.385777	-4.02193	1.86349
L5_IT	PAXIP1	-0.295641	4.31626	-1.98366	0.0624004	0.385789	-4.47016	-1.86344
SST	IRS2	0.280997	5.65195	2.00405	0.0624005	0.385789	-4.36491	1.86344
SST	AC007563-2	-0.952022	4.36268	-1.9655	0.0624035	0.385789	-4.10317	-1.86342
Oligodendrocyte	CAAP1	0.373477	5.39559	1.95921	0.0624101	0.385813	-4.72302	1.86337
L6_IT	VKORC1L1	-0.380672	6.1438	-1.97624	0.0624186	0.385848	-4.39226	-1.86331
L2/3_IT	FAIM2	0.74278	5.94678	2.03109	0.0624234	0.385849	-4.17272	1.86328
SNCG	PPP2R2C	0.416682	7.16047	1.94258	0.0624243	0.385849	-4.09498	1.86327
PVALB	ZNF451-AS1	-0.795724	4.44491	-2.00387	0.0624364	0.385906	-4.2533	-1.86318
L2/3_IT	HBB	2.62634	1.7267	2.03975	0.0624439	0.385934	-3.95307	1.86313
PVALB_ChC	XPR1	0.360139	7.00957	1.9293	0.062452	0.385934	-4.15208	1.86307
L2/3_IT	RRAGA	0.842392	4.25004	1.94118	0.0624524	0.385934	-4.45981	1.86307
Astrocyte	MAPK1IP1L	0.805762	5.84175	2.01027	0.0624533	0.385934	-3.92789	1.86306
L2/3_IT	GGCT	0.517016	5.14809	1.98589	0.0624588	0.385934	-4.36769	1.86302
Oligodendrocyte	ZNF350	-0.403737	3.41936	-1.92771	0.0624621	0.385934	-4.82859	-1.863
Microglia	CUTC	-0.235023	5.11469	-1.92673	0.0624683	0.385934	-4.84152	-1.86296
Oligodendrocyte	ZNF22	-0.448118	3.8608	-1.94012	0.0624707	0.385934	-4.67376	-1.86294
Astrocyte	UTP23	0.558464	5.10868	1.9888	0.0624739	0.385934	-4.51352	1.86292
SST	HDAC9	-0.478604	9.17286	-2.01697	0.0624759	0.385934	-3.97542	-1.8629
L5_IT	SERF2	-0.624777	5.79801	-1.94154	0.0624862	0.385934	-4.2809	-1.86283
OPC	DLAT	0.371422	4.13603	2.01054	0.0624903	0.385934	-4.31173	1.8628
Astrocyte	FGGY	-0.774419	7.37873	-2.0255	0.0624916	0.385934	-3.87948	-1.86279
LAMP5_LHX6	ILKAP	0.363283	5.74453	1.94505	0.062492	0.385934	-4.37799	1.86279
L6_IT	GDA	-0.349825	7.17946	-1.93763	0.0624921	0.385934	-4.59381	-1.86279
Oligodendrocyte	AC021086-1	-1.19573	3.80377	-2.03947	0.0624929	0.385934	-4.09105	-1.86278
Oligodendrocyte	TAS2R14	-0.860944	3.40385	-2.02134	0.0624952	0.385934	-3.92831	-1.86277
PVALB	ST8SIA5	0.322729	7.09739	1.92612	0.0624998	0.385934	-4.3891	1.86273
L2/3_IT	NOX5	-0.717974	3.06547	-1.94121	0.0625	0.385934	-4.54441	-1.86273
L2/3_IT	AC004076-2	-0.443264	1.8928	-2.00475	0.0625006	0.385934	-4.52997	-1.86273
Oligodendrocyte	NFYC	-0.42284	5.65744	-1.99563	0.0625057	0.385934	-4.47108	-1.86269
L6_CT	PIBF1	0.373985	7.2736	1.9265	0.0625065	0.385934	-4.53281	1.86269
Oligodendrocyte	BTAF1	0.411471	6.93828	1.98764	0.0625076	0.385934	-4.36375	1.86268
VIP	MAML2	0.607202	5.48703	2.04735	0.0625084	0.385934	-4.02747	1.86267
LAMP5_LHX6	XIAP	0.388495	5.76181	1.92367	0.062513	0.385945	-4.57079	1.86264
LAMP5_LHX6	PODXL2	-0.67181	6.3234	-2.01005	0.062518	0.385959	-4.0877	-1.8626
L6_IT	HMGB1	-0.343173	7.81881	-1.93398	0.0625307	0.385989	-4.42098	-1.86251
Oligodendrocyte	FYCO1	-0.566105	5.02629	-1.9689	0.0625339	0.385989	-4.57667	-1.86249
SNCG	ARHGEF4	0.435569	6.05195	1.92293	0.062537	0.385989	-4.28577	1.86247
SST	TAPBP	0.416301	3.63167	1.92842	0.0625372	0.385989	-4.31742	1.86247
VIP	SOX2	-0.374278	5.12882	-1.9281	0.0625379	0.385989	-4.37834	-1.86246
L5/6_NP	EIF1AX	0.901084	5.84076	1.97682	0.0625398	0.385989	-3.99015	1.86245
L4_IT	ETNK1	0.364799	7.30522	1.93635	0.0625585	0.386068	-4.3925	1.86232
PVALB_ChC	PPP2R5C	0.293496	7.01706	1.94996	0.0625593	0.386068	-4.40688	1.86231
L2/3_IT	NAPB	0.627658	6.62541	2.03307	0.0625609	0.386068	-4.33524	1.8623
Oligodendrocyte	KIF9-AS1	-0.642716	5.46256	-2.1208	0.062569	0.3861	-3.97774	-1.86224
L4_IT	SPAG9	0.280213	7.17032	1.99119	0.0625815	0.386125	-4.41988	1.86215
L5_IT	SNX27	0.245366	6.1396	2.00276	0.0625824	0.386125	-4.58141	1.86215
L2/3_IT	NR2F1-AS1	-0.371068	8.47403	-1.93511	0.0625837	0.386125	-4.28562	-1.86214
OPC	TOB1	0.449383	3.79326	1.95228	0.0625843	0.386125	-4.40565	1.86213
VIP	B9D1	-0.394853	4.00794	-1.97289	0.0625897	0.386135	-4.42168	-1.86209
VIP	ATP5F1E	-0.969567	6.23938	-2.04894	0.0625927	0.386135	-3.96388	-1.86207
Oligodendrocyte	SNHG32	-0.974425	4.51919	-2.03514	0.0625971	0.386135	-4.18532	-1.86204
OPC	SCN1A-AS1	-0.60617	7.68542	-2.00027	0.0625971	0.386135	-4.20291	-1.86204
VIP	ZCCHC14	0.394949	6.22965	2.02896	0.0626011	0.386142	-4.02852	1.86201
L5_IT	FAM153CP	-0.35303	7.08893	-1.97822	0.0626069	0.386161	-4.48952	-1.86197
SST	TDRD3	-0.476702	6.61998	-2.00625	0.0626146	0.386179	-4.03744	-1.86192
L2/3_IT	ENTPD4	0.526106	5.33055	2.01808	0.06262	0.386179	-4.2662	1.86188
LAMP5	KCNA2	0.393474	5.0945	1.98073	0.0626234	0.386179	-4.14996	1.86186
LAMP5	LINC02245	0.700733	6.65561	1.99591	0.0626285	0.386179	-3.89385	1.86182
Oligodendrocyte	MPZL1	-0.724853	4.13208	-2.06717	0.0626317	0.386179	-4.29793	-1.8618
L2/3_IT	RRAGB	0.284249	5.14318	1.93665	0.0626358	0.386179	-4.50452	1.86177
L2/3_IT	ZNF613	-0.453947	1.86452	-1.96412	0.0626368	0.386179	-4.73584	-1.86176
PVALB	PDHX	0.249803	6.70727	1.94525	0.0626375	0.386179	-4.50339	1.86176
L6_IT_CAR3	CAMK1D	-0.277223	9.17841	-1.92552	0.0626378	0.386179	-4.68097	-1.86175
L5_IT	EGF	1.38242	4.00309	2.03974	0.062638	0.386179	-3.99263	1.86175
OPC	H2AFV	0.31272	5.35107	1.92629	0.0626454	0.386207	-4.40597	1.8617
L5_IT	TCF20	-0.376262	6.44076	-1.93224	0.0626538	0.386242	-4.45042	-1.86164
SST	AC119868-2	-0.771765	3.48211	-1.93417	0.0626583	0.386252	-4.30813	-1.86161
L5_IT	COPS9	-0.994725	5.25809	-2.04564	0.0626618	0.386256	-4.06465	-1.86158
L6_IT_CAR3	KPNA4	0.479207	6.03243	1.92792	0.0626703	0.386284	-4.47128	1.86152
LAMP5_LHX6	FBXL7	-0.590952	10.2678	-1.98348	0.062676	0.386284	-4.03367	-1.86148
L2/3_IT	DLGAP2	-0.595061	10.682	-2.05352	0.0626793	0.386284	-4.10246	-1.86146
L2/3_IT	PEPD	-1.02674	4.98411	-2.03644	0.0626798	0.386284	-3.84946	-1.86146
OPC	AL360091-3	-0.387874	3.74835	-2.00346	0.0626804	0.386284	-4.41909	-1.86145
L6_IT_CAR3	AC069228-1	-0.934091	6.77579	-1.98174	0.0626844	0.386292	-4.16583	-1.86142
L4_IT	FHOD3	-0.460069	6.30643	-2.03237	0.0626897	0.386307	-4.33212	-1.86139
PVALB	SLC25A29	-0.45507	4.14838	-1.92833	0.0627113	0.386406	-4.42694	-1.86123
L4_IT	AC010642-2	-0.60688	3.6129	-2.03074	0.0627114	0.386406	-4.10516	-1.86123
L5/6_NP	TMEM178A	-0.531751	7.60132	-1.95539	0.0627221	0.386455	-4.30169	-1.86116
Microglia	AP2A1	0.390595	4.80781	1.92322	0.0627281	0.386465	-4.86363	1.86111
L4_IT	P3H2-AS1	-0.547752	3.96415	-1.98586	0.0627308	0.386465	-4.46662	-1.86109
Oligodendrocyte	KLHL4	0.543377	8.09052	2.01884	0.0627329	0.386465	-4.10339	1.86108
SST	ZSCAN16-AS1	-0.398381	5.05068	-2.01158	0.0627351	0.386465	-4.1872	-1.86106
L5_IT	FAM135B	-0.575958	7.77628	-2.00318	0.0627416	0.386467	-4.31248	-1.86102
OPC	PTDSS2	-0.301486	3.89011	-1.98499	0.0627447	0.386467	-4.53511	-1.861
SST	FOXN3	0.511255	7.47413	1.94714	0.0627453	0.386467	-4.2256	1.86099
Oligodendrocyte	NAPG	0.404447	6.07018	2.0367	0.0627467	0.386467	-4.21041	1.86098
L2/3_IT	ANGEL1	-0.763305	3.78161	-2.0295	0.0627615	0.386536	-3.99492	-1.86088
L6_IT	FAT3	-0.460638	8.31997	-2.01054	0.0627668	0.386536	-4.34851	-1.86084
L2/3_IT	FEM1C	0.622141	4.87708	2.01771	0.0627717	0.386536	-4.17537	1.8608
L4_IT	CPNE4	0.579843	9.03935	1.93589	0.0627739	0.386536	-4.2711	1.86079
SST	OLFM3	-0.579985	6.53567	-2.00746	0.0627739	0.386536	-4.07176	-1.86079
L5/6_NP	FER1L6-AS2	0.559269	7.66753	1.97052	0.0627764	0.386536	-4.23267	1.86077
OPC	CEP70	0.261515	6.2816	1.92983	0.0627774	0.386536	-4.30499	1.86076
VIP	DST	0.372411	9.14334	2.02149	0.0627815	0.386543	-3.92648	1.86074
L6_IT	SLTM	0.315145	6.36952	1.92272	0.0627849	0.386547	-4.48096	1.86071
LAMP5_LHX6	MGAT5	0.414893	7.63332	1.93068	0.0627991	0.38659	-4.44177	1.86061
VIP	CACNA1A	0.254868	8.09771	1.9248	0.0628013	0.38659	-4.30646	1.8606
L6b	DPY19L2	-0.559529	6.85915	-1.97347	0.0628036	0.38659	-4.24181	-1.86058
OPC	TMEM246	0.394035	3.85223	1.96142	0.0628057	0.38659	-4.47478	1.86056
L6_CT	PTPN1	-0.423646	6.15581	-1.92891	0.0628092	0.38659	-4.41169	-1.86054
Astrocyte	SHANK2	-1.49368	5.07177	-2.02653	0.0628106	0.38659	-3.98087	-1.86053
L4_IT	BACH1	-0.568412	4.21033	-2.01799	0.0628116	0.38659	-4.17159	-1.86052
L2/3_IT	NAP1L3	0.821496	5.06058	1.94134	0.0628288	0.386632	-4.55929	1.8604
L4_IT	AL160254-1	-0.727846	5.83189	-2.01184	0.0628289	0.386632	-4.22696	-1.8604
L5_IT	QTRT1	-0.414413	4.08126	-1.92788	0.0628295	0.386632	-4.50692	-1.8604
OPC	AC069228-1	-0.556707	6.57003	-2.01396	0.0628297	0.386632	-3.99774	-1.86039
L5/6_NP	UCHL5	0.59893	6.1233	1.93445	0.0628386	0.386669	-4.18033	1.86033
PVALB_ChC	KAZN-AS1	-0.701664	5.54314	-1.9698	0.0628417	0.386671	-4.05612	-1.86031
L2/3_IT	ST6GALNAC4	0.709133	1.69102	2.02075	0.0628509	0.386698	-4.31133	1.86025
L5_IT	ZBTB26	0.519793	3.09624	1.97853	0.0628534	0.386698	-4.5581	1.86023
PVALB	RILPL1	0.321578	4.59499	1.92666	0.0628569	0.386698	-4.41769	1.8602
L4_IT	CALD1	0.877983	5.11558	2.02444	0.0628573	0.386698	-4.13799	1.8602
OPC	AL158077-2	1.42243	4.2717	2.02886	0.0628639	0.386708	-3.8311	1.86015
L5_IT	COL11A1	-0.474781	7.94128	-2.00826	0.0628645	0.386708	-4.31974	-1.86015
L4_IT	ASB7	-0.251843	4.52806	-1.92828	0.0628926	0.386863	-4.88297	-1.85995
L2/3_IT	SLC30A1	0.704463	3.64256	2.00186	0.062902	0.38688	-4.46971	1.85988
Oligodendrocyte	AF165147-1	0.800563	7.03185	2.03702	0.0629032	0.38688	-4.16253	1.85988
LAMP5_LHX6	WDR27	-0.506599	6.26311	-1.96636	0.0629038	0.38688	-4.29499	-1.85987
L4_IT	SART1	0.411819	3.37859	1.96812	0.0629105	0.386904	-4.58762	1.85982
PVALB	YEATS4	-0.736277	4.05335	-2.00232	0.0629183	0.386935	-4.1452	-1.85977
L4_IT	DENND11	0.546711	5.03938	2.01273	0.0629259	0.386964	-4.13923	1.85971
Microglia	HMGCS1	0.611552	4.85099	1.93898	0.0629383	0.386988	-4.57689	1.85963
L5_IT	CHD1	0.311817	5.88119	1.93799	0.0629419	0.386988	-4.4432	1.8596
L6b	CLIP2	0.717604	6.56722	2.02147	0.0629445	0.386988	-4.10224	1.85958
SST	MYDGF	-0.486158	3.63485	-1.93666	0.0629455	0.386988	-4.22275	-1.85958
Astrocyte	RIF1	0.341152	6.45443	1.98373	0.0629456	0.386988	-4.49415	1.85958
Oligodendrocyte	MOG	-0.300449	8.78445	-1.99646	0.0629485	0.386988	-4.53123	-1.85955
SST	MINPP1	0.297615	4.91352	1.97179	0.062952	0.386988	-4.42908	1.85953
L2/3_IT	RPAP2	-0.362975	7.12906	-1.93423	0.0629523	0.386988	-4.5207	-1.85953
Astrocyte	AGO3	0.333058	7.54899	1.93726	0.0629643	0.387033	-4.5785	1.85944
L2/3_IT	ZFAND2B	0.706392	3.05812	1.93621	0.0629669	0.387033	-4.42852	1.85943
VIP	PLRG1	0.253136	4.88068	1.96461	0.0629682	0.387033	-4.44359	1.85942
L6_CT	TBR1	-0.653131	6.28638	-1.92793	0.0629752	0.387059	-4.21947	-1.85937
L4_IT	ZBTB24	0.482495	3.51469	2.01436	0.0629855	0.387106	-4.38212	1.85929
OPC	ERBB3	-0.582709	6.17006	-2.20576	0.0630018	0.387171	-3.63902	-1.85918
L2/3_IT	NT5E	0.851134	2.05027	2.00987	0.0630018	0.387171	-4.36248	1.85918
L4_IT	PLXNB2	-0.410876	3.23152	-1.92587	0.0630169	0.387208	-4.91371	-1.85907
L2/3_IT	MARCH3	0.707849	1.54733	1.92898	0.0630204	0.387208	-4.61219	1.85905
SST	MAP7D1	-0.297634	5.05227	-1.97582	0.0630211	0.387208	-4.39502	-1.85904
L5_IT	UTP20	-0.568739	4.14827	-2.02731	0.0630212	0.387208	-4.27832	-1.85904
PVALB	RPTOR	0.407052	6.83178	2.02426	0.0630234	0.387208	-4.07069	1.85903
Astrocyte	SLC7A1	0.987951	3.98162	1.99576	0.0630248	0.387208	-4.19979	1.85902
L2/3_IT	CADPS2	0.78952	8.59075	2.03151	0.0630342	0.387243	-4.1959	1.85895
L6_IT	C12orf76	-0.488213	5.23547	-1.96789	0.063036	0.387243	-4.39966	-1.85894
L4_IT	PSMG4	-0.53484	4.66089	-2.01054	0.0630406	0.387254	-4.02269	-1.8589
L5_IT	NFRKB	-0.37803	4.00852	-1.93808	0.0630445	0.38726	-4.58899	-1.85888
Microglia	RBM14	0.525734	5.61187	1.93222	0.0630545	0.387284	-4.50744	1.85881
LAMP5_LHX6	BEX3	-1.49193	7.20311	-2.02843	0.0630558	0.387284	-3.83196	-1.8588
VIP	OTUD3	0.317977	5.30242	1.97702	0.0630569	0.387284	-4.37392	1.85879
Oligodendrocyte	RTL8A	-0.927564	3.3729	-1.93679	0.063064	0.387311	-4.72475	-1.85874
L2/3_IT	NLRC3	-0.669664	1.84527	-1.98994	0.0630671	0.387313	-4.43451	-1.85872
L6_IT	C18orf25	-0.687238	6.26854	-2.0204	0.0630841	0.3874	-3.94903	-1.8586
Microglia	FOCAD	0.414529	7.017	2.03017	0.0630944	0.387434	-4.14151	1.85853
L4_IT	HSPA4L	0.723842	6.08264	2.11127	0.0630976	0.387434	-3.8481	1.8585
L2/3_IT	LINC01422	-0.706384	2.646	-2.23261	0.0631047	0.387434	-3.85354	-1.85845
L4_IT	PCYOX1	0.415748	5.13053	2.01197	0.0631049	0.387434	-4.46939	1.85845
L2/3_IT	PHF21A	-0.374896	7.15029	-2.06808	0.0631055	0.387434	-4.30118	-1.85845
SST	NSMCE2	0.342619	6.99755	1.92544	0.0631088	0.387434	-4.26203	1.85842
LAMP5_LHX6	VDAC3	-0.848762	6.11775	-1.98049	0.0631143	0.387434	-4.03909	-1.85839
LAMP5_LHX6	SPRY4-AS1	-1.39953	6.8969	-2.00811	0.0631146	0.387434	-3.86823	-1.85838
PVALB_ChC	SUMF1	-0.486265	7.49774	-2.02659	0.0631162	0.387434	-3.95605	-1.85837
Oligodendrocyte	EHMT1	0.267066	7.25587	1.93977	0.063118	0.387434	-4.82106	1.85836
OPC	ATP1B2	0.875828	5.87357	2.02	0.0631325	0.387506	-3.96559	1.85826
L5_IT	ZNF239	-0.865117	2.772	-2.00025	0.0631466	0.387537	-4.17363	-1.85816
Oligodendrocyte	ZBTB7A	0.40309	5.61536	1.98828	0.0631473	0.387537	-4.44473	1.85815
VIP	VWA8	0.308641	7.94936	1.92445	0.0631476	0.387537	-4.40311	1.85815
SST	NDUFA3	-0.660415	4.47087	-1.92421	0.063151	0.387537	-4.21592	-1.85813
L6_IT_CAR3	NRG2	-0.660145	6.47896	-1.9851	0.0631517	0.387537	-4.16396	-1.85812
L5_IT	NKAIN1	-0.966618	2.93026	-2.03795	0.0631597	0.387546	-3.98899	-1.85807
L5_IT	DCX	-0.568345	4.69391	-1.98023	0.0631616	0.387546	-4.33341	-1.85805
L5_IT	LRRC58	0.641974	5.08323	2.02885	0.063164	0.387546	-3.94013	1.85804
L4_IT	SMC6	-0.220367	5.94589	-1.99142	0.0631647	0.387546	-4.64411	-1.85803
L5_IT	CNOT11	0.310346	3.8304	1.93513	0.0631672	0.387546	-4.59506	1.85801
VIP	NDUFS6	-0.852954	5.08448	-2.12248	0.0631798	0.387601	-3.70532	-1.85792
L4_IT	RAB22A	0.572715	5.20064	2.05916	0.0631837	0.387601	-4.3236	1.8579
L4_IT	ZNF100	0.755529	4.28159	2.01279	0.0631881	0.387601	-4.05979	1.85787
PVALB	TOR1B	-0.650127	3.88177	-2.0268	0.0631903	0.387601	-4.07941	-1.85785
L6_CT	BEX1	-0.765779	6.30572	-1.93185	0.0631903	0.387601	-4.39427	-1.85785
PVALB	ERBB4	-0.483837	13.87	-2.0133	0.0631955	0.387604	-4.01996	-1.85781
VIP	PRKAB2	0.423236	4.45152	2.00207	0.0631965	0.387604	-4.05912	1.85781
Oligodendrocyte	RBX1	-0.337708	6.21453	-1.97911	0.0632059	0.387645	-4.52097	-1.85774
L2/3_IT	FAM50B	0.870894	1.66453	2.02224	0.0632094	0.387649	-4.2435	1.85772
Astrocyte	SHROOM3	-0.541408	9.24052	-1.99362	0.0632244	0.387704	-4.33937	-1.85761
Oligodendrocyte	SLC12A9	-0.544989	3.96673	-1.97512	0.0632249	0.387704	-4.49544	-1.85761
Astrocyte	CLPB	0.716283	4.59399	1.95695	0.0632269	0.387704	-4.66898	1.85759
L5_IT	SLBP	0.48768	4.54364	1.99432	0.0632333	0.387716	-4.32769	1.85755
L6_CT	ZNF280D	-0.437307	7.11163	-1.92091	0.0632347	0.387716	-4.52237	-1.85754
Astrocyte	CUL3	0.328517	7.358	1.94309	0.0632388	0.387716	-4.61205	1.85751
L4_IT	AC080079-2	1.08887	2.95309	2.01478	0.0632424	0.387716	-4.38681	1.85748
SST	TTC33	0.244562	5.56295	1.96204	0.0632429	0.387716	-4.38405	1.85748
L6_IT	GUF1	0.682094	5.25236	2.00434	0.0632567	0.38773	-4.14457	1.85738
L2/3_IT	FYB2	0.862116	2.22887	2.01729	0.0632577	0.38773	-4.17367	1.85738
L5_IT	LZTR1	-0.454866	3.34565	-1.92866	0.0632589	0.38773	-4.48974	-1.85737
Microglia	STAMBPL1	0.562749	7.09601	1.94908	0.0632621	0.38773	-4.19127	1.85734
LAMP5	SYN2	0.337224	9.68136	1.91888	0.0632622	0.38773	-4.18172	1.85734
Oligodendrocyte	HAX1	-0.855342	4.11835	-1.94386	0.0632622	0.38773	-4.62938	-1.85734
L4_IT	SOBP	-0.265801	7.68732	-1.95535	0.063265	0.38773	-4.53621	-1.85732
L2/3_IT	NAAA	-0.473316	3.49544	-2.17518	0.0632699	0.387743	-3.8847	-1.85729
LAMP5_LHX6	SECISBP2L	0.518959	6.46448	1.97629	0.0632748	0.387756	-4.07262	1.85726
VIP	AC117461-1	-0.827614	5.29358	-2.01353	0.0632808	0.387764	-3.85087	-1.85721
L6_IT	DGKZ	-0.584041	6.99156	-1.99254	0.0632818	0.387764	-4.05751	-1.85721
Oligodendrocyte	WHAMM	0.441591	4.55972	1.9584	0.0632855	0.387769	-4.54986	1.85718
L2/3_IT	NUDT6	-0.466212	2.88513	-1.93533	0.0632916	0.38779	-4.43457	-1.85714
PVALB	PTPRG	-0.297353	9.83741	-1.92297	0.0633043	0.387834	-4.41908	-1.85705
L6_IT	CENPC	0.498997	6.15034	1.94823	0.0633105	0.387834	-4.39177	1.857
Oligodendrocyte	ZNF607	0.491552	4.02801	1.92035	0.063312	0.387834	-4.80013	1.85699
SST	DDX58	0.601397	3.68676	2.01182	0.0633133	0.387834	-4.01357	1.85698
PVALB	FAM189B	0.40065	3.18998	1.92206	0.063314	0.387834	-4.78209	1.85698
PVALB	PLEKHM3	0.36431	6.39822	1.97825	0.0633159	0.387834	-4.35853	1.85697
Oligodendrocyte	MCEE	0.961176	4.41415	2.02635	0.0633325	0.387913	-3.92199	1.85685
SST	Z68871-1	0.418215	3.56791	1.92631	0.0633369	0.387913	-4.31918	1.85682
Oligodendrocyte	MAP3K10	0.480122	3.82127	1.95903	0.0633372	0.387913	-4.57123	1.85682
VIP	QSOX2	-0.430744	3.94397	-1.97161	0.063351	0.38798	-4.60711	-1.85672
Oligodendrocyte	SOCS7	0.548135	4.6113	1.98168	0.0633555	0.387991	-4.25211	1.85669
OPC	HSPB11	-0.259684	4.51252	-1.9263	0.063366	0.388026	-4.40734	-1.85661
L2/3_IT	CFAP57	-0.652457	1.87957	-2.0134	0.0633669	0.388026	-4.3077	-1.85661
L6_CT	AC007389-1	-0.516325	7.23819	-1.9652	0.063385	0.388111	-4.21376	-1.85648
L2/3_IT	RAI14	-1.2495	3.62872	-2.03275	0.0633891	0.388111	-3.85548	-1.85645
OPC	UXS1	-0.243636	5.6093	-1.95362	0.0633893	0.388111	-4.65744	-1.85645
L2/3_IT	ARMC2	-0.607689	6.38121	-2.0179	0.0633956	0.388132	-4.17853	-1.85641
L5_IT	MICAL1	-0.539165	3.19792	-1.93701	0.0633999	0.388141	-4.44829	-1.85638
Microglia	GTF2E2	0.426241	5.99011	2.03151	0.0634127	0.388195	-4.23306	1.85629
Astrocyte	RASL12	-1.0306	4.71831	-1.99315	0.0634143	0.388195	-4.16832	-1.85628
L5_IT	CBX6	0.537278	5.3693	2.00573	0.0634307	0.388278	-4.33215	1.85616
PVALB	PWP1	-0.42763	5.1345	-1.9797	0.0634377	0.388298	-4.37783	-1.85611
OPC	SMURF1	0.347385	6.64393	1.9336	0.0634398	0.388298	-4.33438	1.8561
L4_IT	FAM210A	0.496228	4.68555	1.92486	0.0634424	0.388298	-4.44197	1.85608
VIP	ZNF24	0.454614	5.0851	2.00728	0.0634495	0.388324	-4.12205	1.85603
L2/3_IT	AC104964-3	-0.494363	4.17969	-1.92967	0.063455	0.38834	-4.62118	-1.85599
L5_IT	LINC02822	-0.698915	6.38577	-1.97964	0.0634593	0.388341	-4.41347	-1.85596
Astrocyte	TUFM	-0.57781	4.30195	-1.9957	0.0634608	0.388341	-4.2855	-1.85595
L6_IT	GABBR1	-0.369897	6.13602	-1.91792	0.0634669	0.388361	-4.5119	-1.85591
L6_CT	ERGIC1	-0.597558	5.5753	-1.96301	0.0634713	0.388371	-4.17571	-1.85588
L6b	CCNT2	-0.429099	6.48145	-1.93689	0.06348	0.388402	-4.33888	-1.85581
SST	MAPK1IP1L	0.344722	5.46615	2.00903	0.0634839	0.388402	-4.17116	1.85579
L6_IT_CAR3	GABBR2	-0.542193	8.45042	-1.97829	0.0634848	0.388402	-4.11728	-1.85578
OPC	PDPK1	0.193638	4.54703	1.94889	0.0635014	0.388472	-4.6003	1.85566
LAMP5	NKAIN2	-0.988175	9.4337	-1.97652	0.0635025	0.388472	-3.97514	-1.85566
L6_IT	OLFM2	-0.971346	4.47345	-1.99291	0.0635048	0.388472	-4.11567	-1.85564
PVALB	GDF11	-0.598779	3.62173	-1.92665	0.0635077	0.388473	-4.54216	-1.85562
Astrocyte	EIF3B	0.486951	4.65422	1.98154	0.0635185	0.388509	-4.36197	1.85554
LAMP5	WDR12	-0.388486	5.18948	-1.94248	0.0635193	0.388509	-4.28413	-1.85554
SNCG	CALN1	0.700805	7.28042	1.94349	0.0635275	0.388533	-4.08887	1.85548
PVALB	KDM2B	0.438994	5.415	1.99893	0.0635288	0.388533	-4.18909	1.85547
OPC	KLHL25	-0.445694	4.21978	-1.99075	0.0635407	0.388571	-4.40784	-1.85539
VIP	CMTM4	0.22482	5.72378	1.97572	0.0635408	0.388571	-4.55745	1.85539
Oligodendrocyte	YOD1	0.965941	3.68405	2.00118	0.0635462	0.388587	-4.13369	1.85535
PVALB	JAKMIP3	0.33691	5.71579	1.95241	0.0635545	0.388605	-4.54445	1.85529
L5/6_NP	PDE8B	-0.518971	7.56587	-1.95034	0.0635549	0.388605	-4.25248	-1.85529
OPC	YIPF6	0.263282	5.09935	1.92908	0.0635729	0.388698	-4.44777	1.85516
SNCG	TPT1-AS1	0.626111	6.28092	1.93726	0.0635868	0.388731	-4.21366	1.85507
L4_IT	CHMP2A	0.861848	4.40032	1.9245	0.0635887	0.388731	-4.22676	1.85505
LAMP5	EEFSEC	-0.350307	5.86144	-1.96557	0.0635899	0.388731	-4.27602	-1.85504
VIP	NOP56	-0.493071	5.45074	-1.98882	0.0635923	0.388731	-4.15543	-1.85503
L6_CT	TMEM245	0.427886	6.65375	1.9196	0.0635924	0.388731	-4.38429	1.85503
PVALB_ChC	PIK3R1	0.422842	6.1941	1.91163	0.0635988	0.388753	-4.55852	1.85498
L6_CT	ATP5MD	-0.781214	5.6023	-1.99343	0.0636071	0.388786	-4.21863	-1.85492
L6_CT	MED4	0.512091	5.55089	1.91816	0.0636099	0.388786	-4.5238	1.8549
PVALB	DENND11	0.290533	4.63565	1.94561	0.0636231	0.388829	-4.63407	1.85481
L5_IT	ABCB7	0.306735	5.14706	1.94908	0.0636301	0.388829	-4.80048	1.85476
OPC	SEC23A	0.347613	5.69574	1.99394	0.0636303	0.388829	-4.25731	1.85476
Astrocyte	DHDDS	-0.418121	4.37588	-1.97526	0.0636304	0.388829	-4.73678	-1.85476
L5/6_NP	CELF2	-0.381789	11.2605	-1.95075	0.0636311	0.388829	-4.26022	-1.85476
LAMP5	FYN	0.31612	7.81004	1.92049	0.0636341	0.38883	-4.31134	1.85473
Oligodendrocyte	THAP12	0.342391	4.62341	1.9176	0.0636412	0.388856	-4.81814	1.85469
OPC	RASSF8	0.542765	6.5315	1.91755	0.0636471	0.388875	-4.3621	1.85464
L5_IT	CFAP46	-0.560945	5.13226	-1.92234	0.0636588	0.388923	-4.32377	-1.85456
L4_IT	ERO1B	-0.392559	6.34307	-1.99926	0.0636607	0.388923	-4.20598	-1.85455
VIP	PKNOX2	0.441636	6.61902	1.91738	0.0636664	0.38894	-4.30124	1.85451
Oligodendrocyte	ZYG11B	0.312395	6.00906	1.93504	0.0636697	0.38894	-4.7128	1.85449
Oligodendrocyte	HDAC1	0.499614	4.23967	1.97682	0.063672	0.38894	-4.41421	1.85447
L5_IT	ZFHX3	0.617909	4.43675	2.01306	0.0636806	0.388976	-4.27242	1.85441
L6_CT	B4GALT5	-0.510962	5.75316	-1.91633	0.0636843	0.388981	-4.51818	-1.85438
SST	AMN1	0.418818	5.88555	2.00128	0.0636952	0.389013	-4.17951	1.85431
L2/3_IT	ANKRD34C-AS1	-0.397864	6.35636	-2.00171	0.0636969	0.389013	-4.5335	-1.8543
PVALB	KCNMA1-AS1	-1.00337	3.99075	-2.0078	0.0637008	0.389013	-4.09426	-1.85427
VIP	TK2	-0.372546	4.60229	-1.95591	0.0637008	0.389013	-4.54609	-1.85427
PVALB	LPAR6	-0.777441	3.18311	-1.98392	0.0637066	0.38903	-4.40804	-1.85423
SST	USF3	0.343692	4.78285	1.97878	0.0637116	0.38903	-4.38766	1.85419
L4_IT	FGF9	0.469495	4.16121	1.96425	0.0637185	0.38903	-4.54256	1.85414
L4_IT	FBXO22	-0.359718	5.77946	-1.92685	0.0637217	0.38903	-4.35837	-1.85412
OPC	BAG6	0.347619	3.15924	1.91797	0.0637239	0.38903	-4.76784	1.85411
PVALB_ChC	IDS	0.343838	7.52446	1.92389	0.0637255	0.38903	-4.36039	1.8541
Oligodendrocyte	DUBR	0.434578	8.38199	1.92262	0.0637269	0.38903	-4.5598	1.85409
LAMP5_LHX6	AFG3L2	-0.401626	5.91741	-1.91816	0.0637277	0.38903	-4.56839	-1.85408
VIP	LRRC34	-0.461424	3.53981	-1.91595	0.0637301	0.38903	-4.68268	-1.85406
OPC	RBM3	-0.46341	4.19687	-2.087	0.063732	0.38903	-3.98663	-1.85405
L2/3_IT	AL691432-4	-1.14915	1.50312	-2.04422	0.0637354	0.389034	-4.18601	-1.85403
L4_IT	DNTTIP1	-0.502171	3.5937	-1.94202	0.063742	0.389057	-4.42004	-1.85398
L6_IT_CAR3	DLGAP1-AS4	-0.376241	8.22641	-1.97028	0.0637456	0.389062	-4.39167	-1.85395
OPC	AC068282-1	-0.485326	4.73681	-1.94644	0.0637531	0.389063	-4.41055	-1.8539
L2/3_IT	AC046134-2	-0.524498	6.64367	-2.06234	0.0637558	0.389063	-4.09012	-1.85388
L4_IT	AC012404-1	-0.812245	4.91302	-2.06162	0.0637596	0.389063	-4.12028	-1.85386
L2/3_IT	RUFY3	0.255347	7.88768	1.96471	0.063762	0.389063	-4.86773	1.85384
OPC	RALA	0.282486	5.86145	1.91769	0.0637624	0.389063	-4.34495	1.85384
LAMP5	STK38	0.366563	5.85931	1.95002	0.0637629	0.389063	-4.39843	1.85383
LAMP5	CRAMP1	0.361575	4.95227	1.93131	0.0637748	0.389119	-4.22891	1.85375
L4_IT	ACER3	-0.305502	5.96236	-1.99983	0.063783	0.389142	-4.46345	-1.85369
L4_IT	AP3M1	-0.312488	4.18426	-1.96503	0.0637877	0.389142	-4.68887	-1.85366
L5_IT	CREBZF	-0.306077	5.75598	-1.93479	0.0637879	0.389142	-4.6939	-1.85366
VIP	SRFBP1	0.273477	5.45844	1.96162	0.0637924	0.389142	-4.57214	1.85363
SNCG	ATP5IF1	-0.936331	5.88455	-1.94872	0.0637928	0.389142	-4.15587	-1.85363
LAMP5_LHX6	SSBP3	0.35266	6.11609	1.91429	0.0638053	0.389201	-4.56263	1.85354
L6_IT	PTK2	-0.39106	9.61325	-1.98985	0.0638118	0.38922	-4.24163	-1.85349
VIP	GALNT7	0.331623	7.65792	1.96529	0.0638141	0.38922	-4.19496	1.85348
LAMP5_LHX6	GRIN3A	-0.37523	9.20746	-1.99353	0.0638224	0.389253	-4.22137	-1.85342
SNCG	PCDH17	-0.737777	6.13009	-1.97506	0.06383	0.389279	-3.96423	-1.85337
VIP	MTUS1	0.313379	6.89211	1.99183	0.0638329	0.389279	-4.08943	1.85335
VIP	RHBDL3	0.673375	3.66396	1.99668	0.063835	0.389279	-4.049	1.85333
Astrocyte	SNW1	-0.410443	5.47274	-1.91641	0.0638463	0.389319	-4.49101	-1.85325
L6_IT	UBE3D	0.487318	6.42322	1.95935	0.0638485	0.389319	-4.42405	1.85324
Microglia	DIAPH2-AS1	-0.837155	6.11333	-2.01659	0.0638501	0.389319	-4.05801	-1.85322
L4_IT	SMG7	-0.384893	5.97034	-2.00991	0.0638558	0.389336	-4.27463	-1.85319
L2/3_IT	AC068888-1	-0.66351	3.29846	-2.00515	0.0638626	0.389346	-4.13606	-1.85314
Astrocyte	RNF214	-0.348009	4.87679	-1.9304	0.0638631	0.389346	-4.8349	-1.85313
PVALB	ADCY1	0.283708	8.00464	1.94178	0.0638713	0.389379	-4.46729	1.85308
Astrocyte	PPAT	0.514294	5.22997	1.98965	0.0638783	0.389404	-4.24402	1.85303
PVALB	TBC1D14	0.273379	4.69604	1.9456	0.0638854	0.38943	-4.51437	1.85298
OPC	CNIH3	0.289499	6.53501	1.9591	0.0638891	0.389435	-4.49442	1.85295
L2/3_IT	DNAJB6	0.738268	6.49441	2.07794	0.0638928	0.389441	-4.19741	1.85293
L6_IT	MCF2L2	-0.431922	7.232	-2.02826	0.0639078	0.389491	-4.26303	-1.85282
LAMP5	METTL2B	0.449389	4.84449	1.92143	0.0639158	0.389491	-4.18047	1.85277
PVALB	LINC00461	-0.492469	8.02909	-2.02053	0.0639186	0.389491	-3.99457	-1.85275
OPC	ELL	-0.4051	3.28063	-1.91607	0.0639191	0.389491	-4.80216	-1.85274
Astrocyte	LMAN1	0.49719	5.23778	1.97685	0.0639224	0.389491	-4.44917	1.85272
SST	RAB30	0.25686	5.92744	1.94425	0.0639285	0.389491	-4.46724	1.85268
L4_IT	RNF2	-0.378313	4.6953	-1.98896	0.0639293	0.389491	-4.46658	-1.85267
L6b	VPS41	-0.315813	8.10878	-1.92089	0.0639297	0.389491	-4.55796	-1.85267
PVALB_ChC	RAP1B	0.462527	6.08098	1.91962	0.0639297	0.389491	-4.2754	1.85267
Astrocyte	PAK2	0.324142	6.33482	1.97766	0.0639345	0.389491	-4.51076	1.85264
L5_IT	RBL1	0.48479	3.97623	1.96846	0.0639356	0.389491	-4.48237	1.85263
Oligodendrocyte	SLC49A4	-0.633456	4.76148	-1.97336	0.0639373	0.389491	-4.3973	-1.85262
L2/3_IT	ATP6V1G1	0.714595	5.5276	1.99911	0.0639379	0.389491	-4.4423	1.85261
L4_IT	POLR1B	-0.294831	3.6149	-2.00963	0.0639427	0.389491	-4.72553	-1.85258
L2/3_IT	ITM2B	0.64584	7.62278	2.00385	0.0639436	0.389491	-4.39084	1.85257
PVALB	SLC40A1	0.523974	3.33378	1.92687	0.0639479	0.389492	-4.51458	1.85254
LAMP5	DDX6	0.391699	6.45465	1.96467	0.0639496	0.389492	-4.05301	1.85253
L2/3_IT	PPM1G	0.540723	5.12585	1.95296	0.063955	0.389492	-4.44253	1.85249
L5_IT	EIF4G2	0.525963	6.43616	1.9192	0.0639557	0.389492	-4.48259	1.85249
L6_IT_CAR3	HIVEP3	-0.443086	8.04965	-1.96309	0.0639579	0.389492	-4.40565	-1.85247
Oligodendrocyte	PDCD2	-0.456554	4.08112	-1.91942	0.0639727	0.389553	-4.65606	-1.85237
L5/6_NP	ASXL3	-0.605528	8.53751	-1.92121	0.0639776	0.389553	-4.49463	-1.85234
L6b	ATAD2B	-0.570331	5.86943	-1.96433	0.0639787	0.389553	-4.13429	-1.85233
PVALB_ChC	AC104806-2	0.706392	5.9392	1.91104	0.0639793	0.389553	-4.17827	1.85232
L5_IT	ZNF24	0.363926	4.75931	1.95626	0.0639846	0.389568	-4.41251	1.85229
LAMP5	ZNF382	0.355411	5.60707	1.95781	0.0639899	0.38957	-4.19182	1.85225
L2/3_IT	PKD2	-0.43988	6.86782	-2.04282	0.0639906	0.38957	-4.2909	-1.85225
L4_IT	RUFY1	0.320667	5.17961	1.97113	0.0640025	0.389622	-4.79841	1.85216
SNCG	MBOAT2	-0.368302	8.05105	-1.91174	0.0640052	0.389622	-4.29591	-1.85214
OPC	ZNF529	0.25155	5.86624	1.96464	0.0640077	0.389622	-4.4804	1.85213
L6_CT	ZNF804A	-0.841545	7.76557	-1.96679	0.0640126	0.389635	-4.11183	-1.85209
L4_IT	BCL11A	-0.548219	7.79942	-1.99913	0.0640211	0.389656	-4.12589	-1.85203
L4_IT	WDHD1	0.513527	3.58538	1.99723	0.0640232	0.389656	-4.76816	1.85202
PVALB	EEF2	-0.746778	4.90716	-1.92337	0.0640246	0.389656	-4.44582	-1.85201
L4_IT	VMP1	-0.415628	6.39805	-1.91774	0.0640297	0.38967	-4.19412	-1.85197
OPC	FOCAD	0.365842	7.5037	2.01449	0.0640328	0.389672	-4.11216	1.85195
PVALB_ChC	VSNL1	0.501857	6.75096	1.96842	0.0640401	0.389699	-4.13001	1.8519
SST	HNRNPL	0.335166	5.06592	1.98048	0.0640486	0.389734	-4.28459	1.85184
L6b	GOLGB1	0.541196	7.0032	1.91597	0.0640595	0.389782	-4.27279	1.85177
L4_IT	ZNF318	-0.213872	5.40283	-1.91723	0.0640641	0.389793	-4.90876	-1.85173
L2/3_IT	BNIP3	0.873104	5.56937	2.06201	0.0640673	0.389795	-4.32209	1.85171
L4_IT	C5orf15	-0.403136	4.28642	-1.98892	0.0640768	0.389816	-4.70628	-1.85165
L5_IT	AC118549-1	0.314828	6.89015	1.922	0.0640786	0.389816	-4.3769	1.85163
Astrocyte	DCAF6	0.380056	7.37597	1.98643	0.0640792	0.389816	-4.41347	1.85163
PVALB	BCL2	0.514925	5.98944	1.92459	0.0640895	0.389841	-4.32537	1.85156
L5/6_NP	CEP164	-0.646971	6.63262	-1.95321	0.0640927	0.389841	-4.10075	-1.85153
Astrocyte	YTHDF3	0.389326	6.13543	2.01359	0.0640941	0.389841	-4.39952	1.85152
Microglia	CPNE4	-0.731591	4.72065	-2.01637	0.0640947	0.389841	-4.16565	-1.85152
VIP	EMB	0.530143	5.70023	1.99912	0.0640987	0.389848	-4.04591	1.85149
PVALB	HMGB1	0.294265	7.90039	1.91765	0.0641069	0.389881	-4.39805	1.85144
VIP	AFTPH	0.224852	6.16309	1.95826	0.0641124	0.389897	-4.53145	1.8514
SST	AC008462-1	-0.457729	3.85891	-1.96189	0.064127	0.389969	-4.27919	-1.8513
PVALB	GMEB1	-0.587387	3.35441	-1.91769	0.0641343	0.389991	-4.44633	-1.85125
VIP	KCNF1	-1.0705	4.19921	-2.04053	0.0641364	0.389991	-3.855	-1.85123
L2/3_IT	TRNP1	-0.660101	2.66843	-1.92372	0.0641437	0.390018	-4.55732	-1.85118
SST	G2E3-AS1	-0.824208	3.15488	-1.91459	0.064149	0.390027	-4.28984	-1.85114
Astrocyte	GARS	0.887177	5.02502	1.99212	0.0641509	0.390027	-3.99114	1.85113
L4_IT	ONECUT2	1.34369	3.87631	2.0222	0.064154	0.390029	-4.18306	1.85111
LAMP5	FNBP1	0.336076	7.00319	1.90796	0.0641738	0.390112	-4.20457	1.85097
L2/3_IT	KIZ	0.716277	5.7103	2.01159	0.0641772	0.390112	-4.11329	1.85095
Astrocyte	INSIG2	0.518706	4.58549	2.01543	0.0641789	0.390112	-4.41921	1.85094
Oligodendrocyte	ZNF236	0.250239	5.95691	1.91517	0.0641805	0.390112	-4.82579	1.85092
L6_CT	RPGRIP1L	-0.457222	5.97234	-1.93327	0.0641819	0.390112	-4.36783	-1.85091
PVALB	MOB1A	0.501186	4.19601	1.96432	0.0641908	0.390113	-4.41164	1.85085
L5_IT	AL109933-5	-0.406451	4.25475	-1.99183	0.0641933	0.390113	-4.44386	-1.85084
L2/3_IT	AC090630-1	-1.16795	3.59084	-2.144	0.0641939	0.390113	-3.77559	-1.85083
L5_IT	TAF4	-0.33046	4.49092	-1.92397	0.0641948	0.390113	-4.60628	-1.85082
VIP	PDE1A	0.894168	4.61549	1.97482	0.0641968	0.390113	-4.33995	1.85081
Astrocyte	INO80D	0.444293	6.29549	1.97961	0.0641991	0.390113	-4.32654	1.85079
LAMP5_LHX6	GNG7	0.50054	5.73666	1.92289	0.0642152	0.390194	-4.39922	1.85068
VIP	TM2D3	-0.436256	5.99352	-1.98642	0.0642191	0.390201	-4.20958	-1.85066
L6b	DCLK1	-0.322495	10.4285	-1.92438	0.0642254	0.390222	-4.56398	-1.85061
SST	NT5C2	0.318341	6.44472	1.98794	0.0642306	0.390236	-4.09775	1.85058
L2/3_IT	MSL3	0.525344	3.83599	1.91894	0.0642375	0.390236	-4.60804	1.85053
L2/3_IT	ATF7IP	0.365315	6.50425	2.00147	0.0642383	0.390236	-4.25933	1.85052
L4_IT	ADAMTSL1	-1.11318	6.73752	-2.01144	0.0642443	0.390236	-3.97432	-1.85048
L6_IT	OPA1	0.267323	7.1861	1.91137	0.0642468	0.390236	-4.51711	1.85046
L2/3_IT	BNIP2	0.316465	4.03284	2.02268	0.0642471	0.390236	-4.43354	1.85046
SST	SDHC	0.317002	5.811	2.04956	0.0642502	0.390236	-3.98945	1.85044
L6_IT	VPS13A	0.437856	8.03809	1.99738	0.0642513	0.390236	-4.32987	1.85043
SST	TRIM9	-0.342915	9.16595	-1.93233	0.0642534	0.390236	-4.11815	-1.85042
L2/3_IT	LINC01135	-0.831664	4.39968	-2.14507	0.0642567	0.390239	-4.03133	-1.85039
L2/3_IT	AP3M2	0.47813	4.66167	1.9296	0.064273	0.390321	-4.52445	1.85028
PVALB_ChC	DAAM1	0.261299	7.77994	1.90707	0.0642784	0.390331	-4.58271	1.85024
Astrocyte	NGLY1	0.460055	5.93527	1.91044	0.0642803	0.390331	-4.55034	1.85023
PVALB_ChC	ANXA6	0.478562	5.76132	1.96597	0.0642923	0.390386	-4.20967	1.85015
L6_CT	SF3B1	0.367331	6.37685	1.91144	0.0642967	0.390394	-4.37816	1.85012
Oligodendrocyte	CTPS2	0.417962	5.25661	1.92191	0.0642993	0.390394	-4.7131	1.8501
L6_IT_CAR3	MLLT3	0.463862	7.75297	1.91212	0.0643114	0.39045	-4.39547	1.85002
Oligodendrocyte	USPL1	0.319539	5.42898	1.91622	0.0643176	0.390453	-4.5949	1.84997
L2/3_IT	MYO16	-0.825866	7.1619	-2.02037	0.0643196	0.390453	-4.08881	-1.84996
L5_IT	RTN4	0.488687	9.09431	1.94446	0.0643204	0.390453	-4.30796	1.84995
PVALB	SPATS2L	0.265872	7.83616	1.93309	0.064325	0.390464	-4.61317	1.84992
L6_IT_CAR3	AQP4-AS1	0.658452	7.86826	1.91819	0.0643355	0.390494	-4.35684	1.84985
SNCG	SREBF2	0.545979	6.36997	1.92319	0.0643373	0.390494	-4.07665	1.84984
L5_IT	USP36	0.333593	4.6447	1.94566	0.0643411	0.390494	-4.73022	1.84981
Oligodendrocyte	LRP4	1.39626	5.31076	2.01635	0.0643422	0.390494	-3.86849	1.8498
Oligodendrocyte	ASMTL	-0.433538	3.67864	-1.91418	0.0643534	0.390494	-4.84834	-1.84972
L5_IT	CLCN5	0.681427	2.89481	1.97814	0.0643537	0.390494	-4.21699	1.84972
VIP	C20orf203	0.90024	3.67107	1.99837	0.0643554	0.390494	-3.95407	1.84971
VIP	MRPL38	-0.560145	3.66525	-1.93796	0.064357	0.390494	-4.46919	-1.8497
VIP	LSM3	-0.803661	4.1701	-2.07505	0.064358	0.390494	-3.86795	-1.84969
L4_IT	LRP8	-0.455028	4.71275	-1.92993	0.0643583	0.390494	-4.35429	-1.84969
Microglia	IL1RAPL1	0.741881	5.29229	1.91266	0.0643621	0.390497	-4.80936	1.84966
L4_IT	NBPF15	-0.599116	3.6235	-1.99833	0.0643654	0.390497	-4.29898	-1.84964
Microglia	ZNF248	0.32379	6.25828	1.97679	0.0643674	0.390497	-4.62625	1.84963
L2/3_IT	LINC00240	0.427861	3.69915	1.92307	0.0643793	0.390522	-4.47868	1.84954
L4_IT	AC131571-1	-0.89664	3.5597	-1.96392	0.0643813	0.390522	-4.52413	-1.84953
SST	PI4K2B	0.491248	4.17788	2.01408	0.0643843	0.390522	-3.96437	1.84951
L4_IT	WSB1	-0.339836	7.18689	-1.99652	0.0643856	0.390522	-4.39819	-1.8495
PVALB	TAF11	-0.312714	5.2696	-1.93946	0.0643857	0.390522	-4.68024	-1.8495
L6b	ZNF875	-0.582868	5.78242	-1.91864	0.064392	0.390543	-4.35132	-1.84946
PVALB	LRRC37A3	-0.480905	5.72574	-1.91969	0.0643967	0.390554	-4.46358	-1.84942
LAMP5_LHX6	CYP51A1	0.53486	6.22208	1.90982	0.0644041	0.390567	-4.27715	1.84937
LAMP5_LHX6	SHPRH	0.467744	7.05714	1.92057	0.0644112	0.390567	-4.33307	1.84932
Astrocyte	TMEM242	0.341743	4.17777	1.95659	0.0644141	0.390567	-4.56324	1.8493
VIP	ADSL	-0.380887	3.75406	-1.93676	0.064415	0.390567	-4.5407	-1.8493
VIP	RAB11FIP2	0.221196	6.17407	1.91028	0.0644153	0.390567	-4.70465	1.84929
Astrocyte	SMAD3	0.696972	6.32359	2.02015	0.0644161	0.390567	-4.0306	1.84929
LAMP5	CYFIP2	0.2636	7.86463	1.94455	0.064419	0.390567	-4.27235	1.84927
L4_IT	GRIN1	0.37679	6.73388	1.93319	0.0644223	0.390567	-4.50168	1.84925
L4_IT	GNPNAT1	0.286668	4.3148	1.98889	0.0644263	0.390567	-4.5732	1.84922
L4_IT	SLC25A33	-0.513362	3.70525	-1.96356	0.0644278	0.390567	-4.71074	-1.84921
Microglia	NUP42	0.28938	6.32087	1.91192	0.0644308	0.390567	-4.83017	1.84919
LAMP5	ZDHHC14	0.471742	8.08176	1.96904	0.064433	0.390567	-4.04353	1.84917
L2/3_IT	RNF146	-0.466034	5.85177	-2.00285	0.0644463	0.390608	-4.37143	-1.84908
PVALB	TBC1D30	0.309534	6.1386	1.92264	0.0644481	0.390608	-4.54421	1.84907
L6_IT	DYRK2	-0.720706	5.10181	-1.98704	0.0644498	0.390608	-4.1051	-1.84906
Oligodendrocyte	CEP57L1	-0.460335	5.3843	-2.00151	0.0644534	0.390608	-4.35481	-1.84903
LAMP5_LHX6	PTPRM	0.452057	9.37008	1.90805	0.064454	0.390608	-4.34421	1.84903
PVALB_ChC	MXRA7	0.595748	5.56081	1.93668	0.0644584	0.390618	-4.40678	1.849
PVALB	GVQW3	0.258258	5.10094	1.95519	0.0644691	0.390665	-4.62148	1.84892
L6_IT	RB1	-0.361283	6.80459	-1.96964	0.0644836	0.390671	-4.37293	-1.84882
L2/3_IT	SYNJ2BP	0.409306	4.72174	2.03235	0.0644891	0.390671	-4.28804	1.84878
L5_IT	ZNF383	0.447453	3.85844	1.92935	0.0644917	0.390671	-4.58845	1.84877
PVALB_ChC	PCDH9	-0.498189	12.3939	-1.95022	0.0644925	0.390671	-4.18937	-1.84876
L4_IT	SLAIN2	-0.375779	5.77827	-2.00468	0.0644959	0.390671	-4.21766	-1.84874
Oligodendrocyte	PCBP4	-0.830431	5.15562	-2.00567	0.0644998	0.390671	-3.9628	-1.84871
Microglia	SGPP1	0.621969	5.62705	1.91934	0.0645026	0.390671	-4.36305	1.84869
L4_IT	TUT7	0.240771	5.44806	1.97622	0.0645043	0.390671	-4.71428	1.84868
L4_IT	TUBGCP6	-0.392393	3.58278	-1.99536	0.0645065	0.390671	-4.254	-1.84866
L6b	FOXN3	-0.56096	7.64729	-1.93443	0.064507	0.390671	-4.42239	-1.84866
LAMP5_LHX6	TMCO3	0.382809	5.49658	1.92988	0.0645073	0.390671	-4.53591	1.84866
PVALB	CTDP1	0.660078	3.52758	1.96895	0.0645085	0.390671	-4.38718	1.84865
OPC	GCNT1	-0.419875	4.81976	-1.95982	0.0645103	0.390671	-4.56063	-1.84864
SNCG	MEF2C-AS2	-0.601479	6.50899	-1.93741	0.0645125	0.390671	-4.12688	-1.84862
LAMP5_LHX6	MFAP3	0.426652	5.8398	1.9232	0.0645175	0.390671	-4.55402	1.84859
Oligodendrocyte	PIK3IP1	-0.580766	4.79693	-1.96438	0.0645178	0.390671	-4.42519	-1.84858
PVALB_ChC	RASSF3	-0.507049	5.80193	-1.94215	0.0645249	0.390671	-4.45994	-1.84854
Oligodendrocyte	PABPN1	-0.568436	5.34446	-1.9785	0.0645251	0.390671	-4.39646	-1.84853
VIP	VPS26A	0.290671	5.34988	1.92907	0.0645315	0.390671	-4.49766	1.84849
OPC	WIPI2	0.220224	4.82262	1.93653	0.0645326	0.390671	-4.5807	1.84848
L2/3_IT	PRRT1	0.781535	4.23081	2.00859	0.0645373	0.390671	-4.31609	1.84845
OPC	PRKAG1	-0.287983	4.30436	-2.01433	0.0645398	0.390671	-4.49077	-1.84843
L2/3_IT	AGAP2	-0.50745	4.84778	-2.00523	0.0645417	0.390671	-4.20716	-1.84842
PVALB	CCDC191	-0.425509	4.66624	-1.96824	0.0645436	0.390671	-4.31588	-1.84841
LAMP5_LHX6	XPO1	-0.420693	7.22318	-1.97245	0.0645448	0.390671	-4.14494	-1.8484
L4_IT	TRIM69	0.8716	4.31338	2.02113	0.0645516	0.390671	-4.02129	1.84835
SNCG	ABI2	0.340588	7.76442	1.94747	0.0645516	0.390671	-4.13559	1.84835
PVALB	ENTR1	-0.541761	3.83726	-1.97454	0.0645549	0.390671	-4.35404	-1.84833
PVALB	MYO10	-0.69021	3.58815	-1.97849	0.0645573	0.390671	-4.57978	-1.84831
L5_IT	PDPK1	0.435593	5.07529	2.00137	0.0645578	0.390671	-4.13026	1.84831
L6_IT	LONRF2	0.355359	7.19219	1.99695	0.0645595	0.390671	-4.30972	1.8483
Microglia	ANKRD36	-0.398649	6.55723	-2.03285	0.0645634	0.390671	-4.20485	-1.84827
Microglia	USP31	0.461507	5.06722	1.91061	0.0645655	0.390671	-4.42565	1.84825
L6b	IGSF21	-0.691832	7.23144	-1.95494	0.0645667	0.390671	-4.08225	-1.84825
LAMP5_LHX6	EIPR1	0.520076	5.77638	1.92844	0.0645841	0.390717	-4.41392	1.84813
Microglia	SLC39A11	0.384968	8.00328	1.99583	0.0645842	0.390717	-4.35195	1.84813
Microglia	VOPP1	0.41129	8.16241	1.91057	0.0645885	0.390717	-4.47283	1.8481
VIP	SLC66A2	-0.298902	5.41705	-1.91668	0.0645897	0.390717	-4.46718	-1.84809
VIP	STXBP6	-0.416962	4.32663	-1.94792	0.06459	0.390717	-4.52777	-1.84809
OPC	GSE1	0.603881	4.35502	2.01081	0.0645929	0.390717	-4.04038	1.84807
PVALB_ChC	SIL1	-0.378264	6.17808	-1.94709	0.0645942	0.390717	-4.3544	-1.84806
SST	SLC25A38	-0.496242	3.07258	-1.92926	0.0645976	0.39072	-4.3651	-1.84803
SST	AP002381-2	-0.552381	3.17003	-1.95891	0.0646071	0.39076	-4.43369	-1.84797
SST	ACADVL	-0.301821	3.78793	-1.91284	0.0646158	0.390796	-4.59615	-1.84791
L4_IT	ENTPD3-AS1	0.52848	3.19771	1.976	0.0646221	0.390804	-4.56757	1.84786
VIP	TULP3	0.496535	4.00354	2.0759	0.0646249	0.390804	-4.02819	1.84784
LAMP5	RNASEK	-1.2247	6.15217	-2.01198	0.0646294	0.390804	-3.84203	-1.84781
PVALB	ERAP1	-0.329559	4.10936	-1.9262	0.0646301	0.390804	-4.60563	-1.84781
SST	SMYD3	0.294086	9.84457	1.91433	0.0646329	0.390804	-4.2203	1.84779
L2/3_IT	TIMM21	0.429315	3.67032	1.91793	0.0646342	0.390804	-4.59124	1.84778
OPC	SALL3	-0.575681	6.15163	-2.07034	0.0646389	0.390815	-3.94985	-1.84775
SST	AL359706-1	-0.909568	3.71852	-2.01165	0.0646453	0.390836	-3.90698	-1.8477
L4_IT	DTNBP1	-0.448642	4.37702	-1.91429	0.0646498	0.390847	-4.46661	-1.84767
Oligodendrocyte	ZCRB1	-0.504654	5.09794	-1.96438	0.0646539	0.390854	-4.40289	-1.84764
L6b	SEC62	-0.528024	6.95254	-1.9064	0.0646668	0.390915	-4.48693	-1.84755
L4_IT	SNRPN	0.583023	7.36259	1.92751	0.0646725	0.390932	-4.38258	1.84751
L5_IT	LNX1-AS1	-0.872476	4.65057	-2.00597	0.0646847	0.390989	-4.16463	-1.84743
OPC	RIPOR1	0.358466	3.49186	1.90955	0.0646906	0.390991	-4.80669	1.84739
LAMP5	MARF1	0.501992	5.25566	1.97079	0.0646923	0.390991	-4.11718	1.84738
L5_IT	PTRH1	-0.718084	2.92987	-2.02148	0.0646958	0.390991	-4.16397	-1.84735
SST	NEFL	1.23819	5.20257	2.02482	0.064701	0.390991	-3.8354	1.84732
L5/6_NP	SAR1A	0.618893	5.55715	1.91679	0.0647029	0.390991	-4.20016	1.84731
L4_IT	FAM32A	0.624335	3.47341	1.92223	0.0647033	0.390991	-4.33186	1.8473
L6_IT_CAR3	GCC2	0.517218	7.22874	1.96836	0.0647051	0.390991	-4.28457	1.84729
L6_IT	POLA1	-0.389261	5.8525	-1.91373	0.0647138	0.391027	-4.49696	-1.84723
Oligodendrocyte	SPTY2D1	0.463337	3.63866	1.91717	0.0647184	0.391037	-4.66063	1.8472
L2/3_IT	AC098829-1	1.30391	5.68915	2.02274	0.0647237	0.391048	-3.847	1.84716
SNCG	UBE3D	0.52006	6.70846	1.9238	0.0647275	0.391048	-4.11285	1.84714
Astrocyte	HNRNPU	0.507473	7.39564	1.98167	0.0647288	0.391048	-4.16287	1.84713
Astrocyte	NSA2	0.549008	4.63196	1.97292	0.0647336	0.391052	-4.49183	1.84709
PVALB_ChC	ARPP19	0.591746	5.66884	1.91824	0.064735	0.391052	-4.32301	1.84708
SST	IL7	-1.11947	4.2539	-2.01025	0.0647422	0.391054	-3.89088	-1.84703
Oligodendrocyte	C1orf122	-0.977868	5.88419	-2.01563	0.0647423	0.391054	-4.15978	-1.84703
L5/6_NP	CSMD2	-0.456814	8.52942	-1.96459	0.0647457	0.391054	-4.31279	-1.84701
LAMP5	SRGAP2C	0.419687	5.5341	1.95315	0.0647468	0.391054	-4.145	1.847
Oligodendrocyte	MFSD11	0.720454	5.70433	1.98083	0.0647527	0.391057	-4.37591	1.84696
SST	PRH1	-0.326837	7.53658	-1.9115	0.0647536	0.391057	-4.21873	-1.84696
SNCG	SPCS3	-0.566028	6.08298	-1.9334	0.0647561	0.391057	-4.18416	-1.84694
Microglia	GPM6B	-0.677996	5.40438	-1.97542	0.0647627	0.391057	-4.37229	-1.84689
L4_IT	AL138927-1	1.76338	2.95814	1.91519	0.0647638	0.391057	-4.17534	1.84689
L6_CT	FLNB	-0.754663	5.72874	-1.98102	0.0647643	0.391057	-4.12158	-1.84688
L2/3_IT	ADAM9	0.396666	6.20839	1.9215	0.0647698	0.391073	-4.50356	1.84684
Astrocyte	LRRC8D	-0.344066	6.32192	-1.97828	0.0647772	0.391084	-4.61306	-1.84679
VIP	DYRK2	0.425353	4.74615	2.04314	0.0647774	0.391084	-4.14718	1.84679
Oligodendrocyte	TSC22D1	-0.392096	7.2861	-1.92136	0.0647819	0.391094	-4.50114	-1.84676
VIP	BMT2	0.307623	6.50607	1.90755	0.0647891	0.391106	-4.34231	1.84671
L2/3_IT	PPT2	-0.578662	2.29085	-1.97638	0.0647961	0.391106	-4.41895	-1.84666
L5_IT	MED29	0.71287	3.60705	1.99958	0.0647978	0.391106	-4.11423	1.84665
L4_IT	MAP3K9	-0.344811	5.20683	-1.9315	0.0647988	0.391106	-4.43463	-1.84664
SST	AC008771-1	-0.436202	5.36222	-1.90941	0.0648001	0.391106	-4.2402	-1.84663
L4_IT	UHMK1	0.346815	5.32363	1.97291	0.064801	0.391106	-4.74389	1.84663
L4_IT	CADPS	-0.427042	8.6893	-2.02276	0.0648123	0.391158	-4.12736	-1.84655
L5_IT	P3H1	-0.359747	3.28054	-1.91214	0.0648203	0.391171	-4.83219	-1.8465
L6_CT	HIVEP2	-0.503858	9.44598	-1.97355	0.0648203	0.391171	-4.22027	-1.8465
L5/6_NP	CFAP161	0.78541	6.24579	1.92311	0.0648251	0.391183	-4.22231	1.84646
L6_CT	PPP1R16B	0.388928	7.17017	1.90908	0.0648418	0.391253	-4.35887	1.84635
LAMP5_LHX6	GREB1L	0.80114	6.44737	1.92401	0.0648424	0.391253	-4.2277	1.84634
L6_IT	KLHDC2	-0.583472	5.06206	-1.92622	0.0648631	0.391361	-4.63346	-1.8462
PVALB	AC117461-1	-1.10266	4.03557	-1.99946	0.0648684	0.391374	-4.10061	-1.84616
L6_IT	ZNF540	-0.402945	5.40997	-1.9275	0.064871	0.391374	-4.59883	-1.84615
L4_IT	PDE3B	0.648899	6.06103	1.91326	0.0648819	0.391414	-4.4509	1.84607
LAMP5	ZBTB1	0.365286	5.90339	1.94038	0.0648849	0.391414	-4.32028	1.84605
LAMP5	BACH1	-0.380195	8.29844	-1.9373	0.0648889	0.391414	-4.37688	-1.84602
PVALB_ChC	YWHAQ	-0.429896	6.55937	-1.90253	0.0648927	0.391414	-4.30276	-1.846
L5_IT	RNF20	0.259652	4.65034	1.91108	0.0649001	0.391414	-4.8922	1.84595
L6_IT_CAR3	TNR	-1.00041	7.8564	-1.98584	0.0649046	0.391414	-3.99521	-1.84591
L6b	GLIS1	-0.399439	6.84085	-1.91982	0.0649047	0.391414	-4.46136	-1.84591
LAMP5_LHX6	RO60	0.350068	6.04551	1.95669	0.064905	0.391414	-4.445	1.84591
SST	SNHG29	-0.461486	4.94035	-1.98011	0.0649063	0.391414	-4.11435	-1.8459
VIP	WDR89	0.381442	4.12568	1.95568	0.0649066	0.391414	-4.5193	1.8459
SST	KCNH5	-1.0448	5.42008	-1.99437	0.0649155	0.391414	-3.93661	-1.84584
L5_IT	UBXN7	0.221721	5.38439	1.94142	0.0649212	0.391414	-4.71368	1.8458
L5_IT	PTPN13	-0.755813	6.45048	-2.01649	0.064922	0.391414	-4.05148	-1.84579
Microglia	CHCHD6	0.388828	5.32772	1.96083	0.0649237	0.391414	-4.66644	1.84578
L4_IT	DYNC1LI2	0.358569	6.56795	1.91113	0.0649247	0.391414	-4.50216	1.84578
Microglia	AL158152-1	-0.473787	5.81679	-1.98549	0.0649252	0.391414	-4.2094	-1.84577
Microglia	EHBP1	0.327168	7.17185	1.91929	0.0649261	0.391414	-4.5243	1.84577
SNCG	AMOTL1	0.395394	6.72475	1.93766	0.0649337	0.391418	-4.14895	1.84571
Astrocyte	TRAK1	-0.446021	8.42635	-1.97288	0.0649343	0.391418	-4.46045	-1.84571
Oligodendrocyte	NCOA6	0.310828	7.44008	1.96513	0.0649352	0.391418	-4.57972	1.8457
L6_IT	CEP70	0.36783	6.27907	1.90744	0.0649416	0.391424	-4.44394	1.84566
L2/3_IT	LRRC59	0.577263	2.94502	1.91635	0.0649453	0.391424	-4.61295	1.84563
L5_IT	TSC1	0.248349	5.86483	1.95722	0.0649497	0.391424	-4.65444	1.8456
L6b	FAF1	-0.392428	8.31971	-1.92963	0.06495	0.391424	-4.51165	-1.8456
OPC	AC022973-4	-0.683938	3.25733	-1.94917	0.0649509	0.391424	-4.53912	-1.8456
L2/3_IT	NBPF15	-0.92652	4.29866	-2.09381	0.064954	0.391424	-3.88504	-1.84557
VIP	SFRP4	-0.881269	4.05264	-2.01086	0.0649561	0.391424	-3.98559	-1.84556
L5_IT	SCD	0.687096	2.91342	1.99027	0.0649603	0.391432	-4.30198	1.84553
Oligodendrocyte	TLE5	-0.521813	4.61142	-1.94204	0.0649681	0.391461	-4.63149	-1.84548
L4_IT	NPAS2	-0.478806	7.38313	-1.99989	0.0649738	0.391465	-4.18534	-1.84544
Microglia	VPS41	0.239735	7.57644	1.91373	0.0649743	0.391465	-4.56811	1.84543
L2/3_IT	RMND1	0.508333	4.6516	2.01512	0.0649802	0.391483	-4.17303	1.84539
VIP	KCNK9	-0.671076	4.03336	-2.02236	0.0649859	0.39149	-3.8777	-1.84535
L2/3_IT	BOLA3	-0.389177	4.18166	-1.92178	0.0649871	0.39149	-4.565	-1.84535
L5_IT	DYNLT1	-0.521618	4.0891	-1.91174	0.0649904	0.391493	-4.56443	-1.84532
L2/3_IT	SLC28A2	-1.00166	1.29597	-2.00321	0.0650071	0.391549	-4.13872	-1.84521
SST	TUSC3	-0.34718	7.85952	-1.98722	0.0650083	0.391549	-4.03895	-1.8452
Oligodendrocyte	AP001767-3	-0.84048	3.38537	-2.00984	0.06501	0.391549	-4.38474	-1.84519
LAMP5_LHX6	WDR75	0.506354	5.52047	1.91985	0.0650111	0.391549	-4.36744	1.84518
L6_IT	C12orf4	0.508777	5.40093	1.91506	0.065014	0.391549	-4.44482	1.84516
Astrocyte	NEDD4	0.658335	5.60398	1.98642	0.0650343	0.391654	-4.02301	1.84502
L2/3_IT	CERT1	0.186713	6.83678	1.94541	0.0650391	0.391666	-4.83797	1.84499
LAMP5_LHX6	DOCK4	0.738692	5.91323	1.95382	0.0650439	0.391678	-4.17775	1.84496
L2/3_IT	RIIAD1	-0.900307	1.99127	-2.06784	0.0650484	0.391687	-4.09643	-1.84493
L6b	PACS1	-0.417284	7.71646	-1.90624	0.0650645	0.391759	-4.49949	-1.84481
L5_IT	AP001442-1	-1.18129	4.14552	-2.00348	0.0650665	0.391759	-3.95419	-1.8448
L6_IT_CAR3	EEA1	0.429345	6.45417	1.91933	0.0650688	0.391759	-4.63736	1.84479
L6_IT	LINC01378	2.04579	4.87273	1.99838	0.0650753	0.391781	-4.12642	1.84474
Oligodendrocyte	SNRNP70	-0.423246	6.69956	-1.98239	0.0650857	0.391824	-4.27046	-1.84467
SST	STARD4	1.02446	3.24616	1.98464	0.0650889	0.391824	-4.05468	1.84465
L4_IT	CYLD	0.319858	6.41311	1.9754	0.0650922	0.391824	-4.4215	1.84462
Microglia	MOSPD2	-0.380997	5.05704	-1.96326	0.0650939	0.391824	-4.62188	-1.84461
L2/3_IT	NISCH	0.507834	5.77263	2.00192	0.0651023	0.391857	-4.1917	1.84456
L4_IT	THAP9-AS1	0.602856	4.11488	2.00237	0.0651141	0.391895	-4.30354	1.84447
L2/3_IT	USP14	0.440453	6.82761	1.98511	0.065117	0.391895	-4.45521	1.84445
Astrocyte	ITIH4	-1.32246	4.40861	-2.05387	0.065117	0.391895	-3.80278	-1.84445
Oligodendrocyte	ZNF706	0.493553	6.98635	2.00025	0.0651252	0.391912	-4.24882	1.8444
L2/3_IT	AL022069-3	0.798867	1.8111	2.08784	0.0651367	0.391912	-4.27644	1.84432
L5_IT	ZNF229	0.481344	3.38019	1.97426	0.0651416	0.391912	-4.51133	1.84429
L6b	PAM	1.08043	5.96815	1.94971	0.0651429	0.391912	-4.04879	1.84428
L4_IT	SYNDIG1	-0.435817	7.56861	-1.98882	0.0651444	0.391912	-4.154	-1.84427
L6_IT_CAR3	PCGF5	0.635457	5.9812	1.97769	0.0651478	0.391912	-4.11417	1.84424
PVALB	UBB	0.725556	6.19654	1.91526	0.0651486	0.391912	-4.24727	1.84424
SST	POLI	0.539551	4.76241	1.99666	0.0651489	0.391912	-4.17524	1.84423
Astrocyte	OSBPL9	0.555918	7.1658	1.99028	0.0651512	0.391912	-4.20914	1.84422
PVALB	LYSMD3	0.443588	3.82982	1.922	0.0651552	0.391912	-4.56941	1.84419
L4_IT	PLD1	1.59516	3.55596	2.01072	0.0651557	0.391912	-3.8613	1.84419
OPC	LIMD1	0.635356	6.68297	2.0219	0.0651567	0.391912	-3.88262	1.84418
L5/6_NP	LINC02398	0.982574	6.6779	1.9541	0.0651593	0.391912	-3.9927	1.84416
LAMP5	ARMH3	0.408284	6.93418	1.90792	0.0651607	0.391912	-4.25884	1.84415
LAMP5_LHX6	STAMBPL1	0.503078	6.48084	1.93899	0.0651643	0.391912	-4.28166	1.84413
PVALB_ChC	PDS5A	0.479459	6.88607	1.90493	0.0651656	0.391912	-4.27611	1.84412
VIP	PCBD1	-0.757151	4.05967	-1.91446	0.065169	0.391916	-4.35122	-1.8441
L6b	ZMYND8	0.353159	7.07483	1.91178	0.0651723	0.391918	-4.52436	1.84407
VIP	SV2B	0.590417	3.94691	1.90505	0.0651788	0.391926	-4.71315	1.84403
L6_IT	CD46	-0.550362	6.24487	-2.10685	0.0651793	0.391926	-3.9248	-1.84403
SNCG	GRIK1	-0.813922	10.8174	-1.95921	0.065185	0.391939	-4.01342	-1.84399
L6_IT	ZUP1	0.365922	4.74124	1.91064	0.0651892	0.391939	-4.70301	1.84396
LAMP5	ZC2HC1A	0.273959	5.81066	1.90006	0.0651933	0.391939	-4.53824	1.84393
L6_CT	WIPF2	0.463562	6.11632	1.90683	0.0651947	0.391939	-4.57136	1.84392
L6_IT_CAR3	LINC01250	-0.823379	7.18091	-1.99558	0.0651962	0.391939	-3.97523	-1.84391
LAMP5_LHX6	SLC25A27	-0.45048	5.83528	-1.95489	0.0652014	0.391939	-4.4572	-1.84387
L2/3_IT	AL390242-1	-0.649164	1.8202	-1.93999	0.0652014	0.391939	-4.703	-1.84387
VIP	SUMF2	-0.347738	4.96798	-1.96903	0.0652084	0.391964	-4.40092	-1.84383
VIP	SUPT20H	0.319059	5.90767	1.90857	0.0652176	0.392002	-4.40166	1.84376
L4_IT	KLHL25	0.374507	3.86509	2.02038	0.0652237	0.392006	-4.6482	1.84372
LAMP5	VPS13A	0.307015	6.76784	1.92072	0.0652239	0.392006	-4.40905	1.84372
L5_IT	AC098617-1	-1.07265	4.78774	-2.00682	0.0652291	0.39202	-4.05985	-1.84368
Astrocyte	TMEM241	-1.04215	6.51635	-2.00354	0.0652477	0.392114	-3.99292	-1.84356
Astrocyte	UBE2V2	0.415951	5.27663	1.9036	0.0652732	0.39225	-4.64157	1.84338
PVALB	AL499616-1	-1.43281	3.63997	-2.01509	0.0652834	0.392291	-3.84858	-1.84331
L4_IT	DNM1	0.33452	7.8793	1.98492	0.0652882	0.392291	-4.31219	1.84328
SST	LINC00290	-0.939732	5.2906	-2.01111	0.0652886	0.392291	-3.89483	-1.84328
SST	RBM12	0.357279	4.25743	1.91053	0.0652931	0.392292	-4.20101	1.84325
Astrocyte	CDC27	0.290527	6.29406	1.97474	0.0652945	0.392292	-4.5139	1.84324
SST	SLC6A17	0.466294	5.66853	1.93159	0.0653072	0.392317	-4.22079	1.84315
L2/3_IT	TMEM65	-0.550633	7.01272	-1.98747	0.0653083	0.392317	-4.45802	-1.84314
VIP	SCARA3	-0.585359	3.52586	-1.95775	0.0653087	0.392317	-4.37055	-1.84314
L6_IT_CAR3	FBN1	-0.594867	7.64335	-1.96143	0.06531	0.392317	-4.16572	-1.84313
PVALB_ChC	CDC42BPA	0.327534	9.0934	1.97462	0.0653161	0.392317	-4.11064	1.84309
VIP	SOCS7	0.250164	5.31347	1.93811	0.0653202	0.392317	-4.59265	1.84306
VIP	ADRA2A	-0.550447	3.62663	-1.91662	0.0653225	0.392317	-4.43337	-1.84304
PVALB	AC103974-1	-0.688025	3.18143	-2.00229	0.0653237	0.392317	-4.27343	-1.84304
Microglia	PARP6	-0.386987	4.90705	-1.98039	0.0653242	0.392317	-4.37907	-1.84303
SNCG	PPP6R2	-0.436833	7.18387	-1.95424	0.06533	0.392334	-4.0502	-1.84299
L5_IT	ADAMTS9-AS2	1.44642	5.1521	2.0042	0.0653343	0.392343	-4.06015	1.84296
L2/3_IT	RASGEF1C	-0.760172	4.52467	-1.97808	0.0653408	0.392365	-4.47972	-1.84292
Oligodendrocyte	ZNF596	-0.624302	3.27197	-1.94902	0.0653473	0.392368	-4.67664	-1.84287
L2/3_IT	MRPS17	0.702928	3.06918	1.9113	0.065348	0.392368	-4.49986	1.84287
L5_IT	SMARCD3	-0.523218	4.92574	-2.01437	0.06535	0.392368	-4.19965	-1.84286
L4_IT	RMND5A	0.321889	5.8985	1.92741	0.0653647	0.392429	-4.6524	1.84276
L5_IT	CORO6	-0.669145	3.62482	-1.98686	0.0653658	0.392429	-4.31214	-1.84275
SST	MAGED1	-0.27151	7.21074	-1.99254	0.0653714	0.39244	-4.16925	-1.84271
OPC	AC008127-1	-0.638166	3.50527	-1.97701	0.0653744	0.39244	-4.4262	-1.84269
L4_IT	AC004083-1	-0.477217	6.14323	-1.9096	0.0653762	0.39244	-4.42233	-1.84268
Oligodendrocyte	ZNF81	-0.49957	5.82866	-1.97276	0.0653955	0.392508	-4.29895	-1.84254
L2/3_IT	AKNA	0.610352	2.05189	1.98621	0.0653964	0.392508	-4.41173	1.84254
Astrocyte	PLOD2	0.838164	7.62603	2.00665	0.0653971	0.392508	-4.00616	1.84253
L4_IT	DNAJC2	0.364018	4.96255	2.05052	0.0653989	0.392508	-4.29382	1.84252
L2/3_IT	PGM2	0.411916	3.21289	1.91277	0.0654053	0.392529	-4.55391	1.84248
Oligodendrocyte	VPS37B	-0.546441	4.81021	-1.95577	0.065412	0.392552	-4.48563	-1.84243
PVALB	ANAPC10	0.376373	6.72389	1.91159	0.0654209	0.392555	-4.41754	1.84237
L6_IT	CYB5R4	0.370128	5.71822	1.90403	0.0654271	0.392555	-4.70386	1.84233
L5_IT	ZNF502	-0.439433	2.83103	-1.93989	0.0654273	0.392555	-4.71732	-1.84233
PAX6	TTC28	-0.4434	9.07856	-1.93428	0.0654301	0.392555	-3.94362	-1.84231
Astrocyte	ATE1	0.264825	7.32089	1.97105	0.0654308	0.392555	-4.59282	1.8423
PVALB	SHANK2	0.503155	7.96338	2.00645	0.065432	0.392555	-4.27292	1.84229
L2/3_IT	GXYLT2	0.665393	1.97085	1.96691	0.0654325	0.392555	-4.43451	1.84229
PVALB	SMAD7	0.541576	3.27696	1.90488	0.065438	0.392564	-4.4856	1.84225
L5_IT	MRPS28	-0.524317	5.56408	-1.99236	0.0654426	0.392564	-4.0434	-1.84222
SST	AHDC1	0.341927	4.66593	1.95138	0.065445	0.392564	-4.52546	1.84221
L4_IT	FAM153A	-0.742005	5.4527	-2.01524	0.0654454	0.392564	-4.01206	-1.8422
L2/3_IT	NUBPL	-0.449953	5.94229	-2.06746	0.0654516	0.392582	-4.18038	-1.84216
L2/3_IT	GABPB1-AS1	-0.640252	5.98455	-2.05493	0.0654541	0.392582	-4.10107	-1.84214
PVALB	RASGRF2	-0.404419	9.45287	-1.98838	0.0654648	0.392605	-4.15168	-1.84207
L6_CT	FANCL	-0.564732	6.44988	-1.90294	0.0654669	0.392605	-4.52837	-1.84206
L5/6_NP	MARCKS	0.711345	7.09309	1.92077	0.0654691	0.392605	-4.13282	1.84204
Oligodendrocyte	AL645465-1	0.756533	3.72339	1.97254	0.0654707	0.392605	-4.34548	1.84203
VIP	ADPGK	0.39976	4.11248	1.96656	0.0654728	0.392605	-4.25131	1.84202
PVALB_ChC	SPECC1	0.386179	8.23454	1.99393	0.0654752	0.392605	-4.07245	1.842
LAMP5	STRADA	0.474268	5.61961	1.94415	0.0654818	0.392628	-4.1481	1.84195
VIP	FAM13B	0.24385	7.28471	1.93053	0.0654855	0.392633	-4.31753	1.84193
L6_IT	NFKB1	0.361608	6.28027	1.90634	0.0654959	0.392673	-4.71516	1.84186
OPC	ELP3	0.313456	6.16916	1.91119	0.0654991	0.392673	-4.31691	1.84184
L4_IT	SRGAP2	-0.527668	5.73097	-2.02652	0.0655008	0.392673	-4.17955	-1.84182
L5_IT	CCDC180	0.453189	4.0187	1.9599	0.0655059	0.392687	-4.70185	1.84179
L6_IT	SLC17A5	0.762395	5.06519	1.96506	0.0655164	0.392716	-4.26628	1.84172
L2/3_IT	DSG3	-1.10429	2.46185	-1.91	0.0655165	0.392716	-4.62188	-1.84172
Astrocyte	NNT-AS1	0.407785	5.68742	1.95175	0.065522	0.392727	-4.56708	1.84168
PVALB_ChC	LRBA	0.443403	7.95601	1.89658	0.0655255	0.392727	-4.25917	1.84166
Astrocyte	RTRAF	0.583273	4.23412	1.96422	0.0655291	0.392727	-4.39193	1.84163
VIP	CYFIP1	0.357188	5.89937	1.97349	0.0655311	0.392727	-4.19433	1.84162
Astrocyte	ABAT	-0.794382	6.19504	-1.98778	0.0655327	0.392727	-4.00193	-1.84161
L6_CT	C1orf21	0.362339	7.32227	1.92288	0.0655425	0.392755	-4.48535	1.84154
L4_IT	NAP1L3	0.740133	5.70243	1.99901	0.0655451	0.392755	-4.14796	1.84152
LAMP5_LHX6	COX7A2	-0.832852	5.72159	-1.90077	0.0655483	0.392755	-4.27897	-1.8415
L2/3_IT	TMEM140	-0.713925	1.36092	-1.9118	0.0655499	0.392755	-4.63334	-1.84149
SST	FBXL3	0.356086	5.0245	1.9824	0.0655516	0.392755	-4.18886	1.84148
Astrocyte	PTS	0.371743	5.24067	1.92845	0.0655597	0.392786	-4.79074	1.84142
L5_IT	BCL10	0.572134	2.95614	1.91512	0.0655656	0.392804	-4.56097	1.84138
Astrocyte	CENPP	0.728606	5.78927	1.99079	0.0655703	0.392806	-4.12887	1.84135
L2/3_IT	ZNF827	-0.415113	6.97453	-1.99964	0.0655748	0.392806	-4.42628	-1.84132
L6_IT	ELP1	0.270501	5.76814	1.90501	0.0655767	0.392806	-4.67191	1.84131
PVALB	CDK17	0.345878	6.30955	1.919	0.0655795	0.392806	-4.52583	1.84129
Astrocyte	WAPL	0.525309	6.45238	2.01847	0.0655801	0.392806	-4.09155	1.84128
L2/3_IT	EDA	-0.726651	3.55969	-1.95226	0.0655845	0.392811	-4.63077	-1.84125
L2/3_IT	DUS1L	0.365619	3.48737	1.96758	0.0655867	0.392811	-4.86927	1.84124
L6_IT_CAR3	AC092683-1	0.483612	6.0709	1.93819	0.0655908	0.392811	-4.62422	1.84121
L4_IT	MTMR6	0.33787	5.3046	1.91445	0.0655924	0.392811	-4.60074	1.8412
LAMP5_LHX6	NRCAM	0.372375	9.69506	1.90509	0.065602	0.392841	-4.20179	1.84113
LAMP5	AC077690-1	-0.583098	5.26109	-1.89783	0.0656032	0.392841	-4.14438	-1.84113
PVALB	LINC01250	-0.492375	6.28575	-1.97432	0.065616	0.392874	-4.21685	-1.84104
L2/3_IT	LUC7L2	-0.481011	7.54428	-2.07095	0.0656199	0.392874	-4.04676	-1.84101
L4_IT	PLXDC1	-0.353631	4.07177	-1.98527	0.0656203	0.392874	-4.74045	-1.84101
SST	CACUL1	0.247365	6.27605	1.91697	0.0656225	0.392874	-4.36538	1.84099
VIP	GRB2	0.269193	6.00596	1.90321	0.0656256	0.392874	-4.36685	1.84097
Oligodendrocyte	AC106818-2	-0.837418	3.34856	-1.97239	0.0656258	0.392874	-4.48804	-1.84097
OPC	QPRT	-0.549037	3.62664	-2.00384	0.0656312	0.392889	-4.22982	-1.84093
Astrocyte	ZCCHC14	0.322332	5.62254	1.91229	0.0656404	0.392895	-4.74931	1.84087
L2/3_IT	PPP4R3B	0.229238	6.17391	1.92043	0.0656426	0.392895	-4.80508	1.84086
Microglia	EPB41L3	0.618341	8.83439	2.04203	0.0656436	0.392895	-4.00364	1.84085
VIP	CPSF4	-0.415743	3.87673	-1.91475	0.0656497	0.392895	-4.45647	-1.84081
L5_IT	MORC3	0.311991	5.56933	1.99607	0.0656532	0.392895	-4.36573	1.84078
L5/6_NP	GRM5	-0.427869	10.5788	-1.93132	0.0656544	0.392895	-4.41115	-1.84078
L2/3_IT	XRCC4	-0.455114	4.34501	-1.97663	0.0656545	0.392895	-4.54117	-1.84078
Oligodendrocyte	CSRNP2	0.430497	4.47528	1.95997	0.0656551	0.392895	-4.44522	1.84077
L6_IT	GSK3B	-0.375316	7.89926	-1.96705	0.0656645	0.392934	-4.26736	-1.84071
L2/3_IT	FCSK	-0.570272	2.91803	-1.98363	0.0656726	0.392966	-4.34408	-1.84065
Astrocyte	TUG1	0.353224	6.3695	1.91233	0.065682	0.392967	-4.53048	1.84059
L5_IT	TUBE1	0.557795	5.31862	1.98208	0.0656825	0.392967	-4.19223	1.84058
L6_IT	SLC7A8	0.537904	4.68938	1.95941	0.0656838	0.392967	-4.37749	1.84058
LAMP5	ATG2B	0.358831	6.57805	1.89661	0.0656842	0.392967	-4.20059	1.84057
L2/3_IT	SVIL	0.659643	5.21803	2.04479	0.0656908	0.392989	-4.19189	1.84053
PVALB	EIF2B2	-0.463485	3.34312	-1.95533	0.065694	0.392991	-4.50747	-1.84051
Microglia	SF3B1	-0.396203	7.80263	-1.98433	0.0657027	0.393026	-4.19819	-1.84045
L5_IT	GRIN1	0.346008	6.91081	1.91822	0.0657071	0.393035	-4.49727	1.84042
LAMP5_LHX6	KLHL32	0.638221	6.30419	1.90211	0.0657144	0.393054	-4.28092	1.84037
L6_CT	BMP2K	-0.402898	6.20776	-1.90267	0.0657159	0.393054	-4.53741	-1.84036
L6b	FUBP3	-0.396935	5.89595	-1.89759	0.0657249	0.39309	-4.36	-1.8403
L5_IT	AC023781-1	-1.41033	2.59961	-1.92702	0.0657282	0.393093	-4.56128	-1.84027
VIP	MAPT-AS1	-0.379716	4.2854	-1.97868	0.0657418	0.393142	-4.3228	-1.84018
OPC	AC104806-2	0.62539	4.92532	2.07447	0.065742	0.393142	-3.86289	1.84018
OPC	ST18	0.772396	5.36323	1.90654	0.0657515	0.393157	-4.45812	1.84011
Oligodendrocyte	ARL15	-0.54369	7.18697	-1.99458	0.0657537	0.393157	-4.05423	-1.8401
OPC	TMEM116	0.304071	3.96067	1.95498	0.0657557	0.393157	-4.55887	1.84009
Oligodendrocyte	LIX1-AS1	-0.992757	5.26494	-2.03028	0.0657572	0.393157	-3.8917	-1.84008
LAMP5	PCCB	0.323391	5.7199	1.92196	0.065759	0.393157	-4.40219	1.84006
Oligodendrocyte	LACTB2	0.766386	3.52715	1.97464	0.0657732	0.393203	-4.30483	1.83997
SST	YIPF3	-0.831512	3.61299	-2.01629	0.0657739	0.393203	-3.90805	-1.83996
L6_CT	DOCK7	-0.354951	7.14937	-1.902	0.0657753	0.393203	-4.56255	-1.83995
VIP	CRKL	0.249767	4.37475	1.90195	0.065785	0.393244	-4.72861	1.83989
L2/3_IT	AC024075-3	-0.933716	1.33852	-1.99612	0.0657921	0.393248	-4.25047	-1.83984
PVALB	ABCA2	0.376456	4.06163	1.9652	0.0657924	0.393248	-4.49825	1.83984
L5_IT	CROCC	-0.459149	4.59281	-1.9671	0.0657953	0.393248	-4.33457	-1.83982
L6_IT_CAR3	MIF	-0.859092	6.53049	-1.9	0.0657973	0.393248	-4.47618	-1.8398
PVALB	TSR2	0.58333	3.92048	1.90959	0.0658024	0.393248	-4.43314	1.83977
VIP	PLPP5	-0.503923	3.63758	-1.98986	0.0658028	0.393248	-4.18052	-1.83976
L4_IT	IL1RAPL2	-0.423558	10.1008	-1.93615	0.0658155	0.393296	-4.74593	-1.83968
L4_IT	GRHL1	-0.5029	3.28098	-1.95748	0.0658165	0.393296	-4.627	-1.83967
L4_IT	PRMT8	-0.527322	6.60631	-2.06202	0.0658198	0.393298	-3.96266	-1.83965
L5_IT	IGSF9B	0.688639	5.33456	2.06578	0.0658242	0.393308	-3.99252	1.83962
SNCG	HIVEP2	0.41112	8.30027	1.90233	0.065844	0.393394	-4.13853	1.83948
VIP	MARCH7	0.24892	6.38247	1.90967	0.0658493	0.393394	-4.46802	1.83945
PVALB	IGF1R	0.32695	7.73214	1.90081	0.0658566	0.393394	-4.42809	1.8394
LAMP5	WSB1	-0.390538	7.77656	-1.93946	0.0658568	0.393394	-4.19912	-1.8394
L2/3_IT	NME1	0.784381	4.27065	1.90802	0.0658584	0.393394	-4.46787	1.83939
L5/6_NP	LHFPL3	-0.4558	9.32001	-1.94153	0.0658585	0.393394	-4.20589	-1.83939
SST	DENND4A	0.565824	7.43935	2.00088	0.0658587	0.393394	-3.86552	1.83938
VIP	SAFB	0.29756	5.69471	1.9592	0.0658655	0.393417	-4.32231	1.83934
L4_IT	DDX21	0.383134	4.66536	1.90576	0.0658691	0.393418	-4.46514	1.83931
SST	ALDOC	0.672831	5.29073	2.25575	0.065874	0.393418	-3.61675	1.83928
L4_IT	VAMP3	0.293615	3.49633	1.90421	0.0658795	0.393418	-4.93844	1.83924
L6b	ZDHHC14	-0.641085	8.13602	-1.94279	0.0658807	0.393418	-4.16989	-1.83923
VIP	GPC5	1.01863	4.46021	1.91124	0.065882	0.393418	-4.33039	1.83923
Oligodendrocyte	ZFYVE21	-0.608716	4.03079	-1.93948	0.0658828	0.393418	-4.60813	-1.83922
PVALB	TRIP12	0.273978	7.45435	1.91214	0.0658892	0.393439	-4.39346	1.83918
PVALB	SLC26A8	-0.630192	3.12614	-1.92403	0.0658957	0.39344	-4.66047	-1.83913
VIP	DIAPH1	0.275442	5.60999	1.91892	0.0658957	0.39344	-4.4511	1.83913
Oligodendrocyte	BLOC1S6	0.342916	5.3513	1.91195	0.0658979	0.39344	-4.76034	1.83912
PVALB	RP9	-0.45919	3.97297	-1.93471	0.0659146	0.393519	-4.6783	-1.839
L5_IT	PTPN18	-0.537845	4.04126	-1.9029	0.0659206	0.393519	-4.46795	-1.83896
Microglia	NSA2	0.577321	5.40675	1.91664	0.0659214	0.393519	-4.57151	1.83896
VIP	WDR19	0.319786	6.8313	1.90225	0.0659227	0.393519	-4.37667	1.83895
OPC	COA4	-0.335767	4.22428	-1.95304	0.0659275	0.39352	-4.49281	-1.83892
PAX6	CMIP	0.560119	7.28977	1.94698	0.0659286	0.39352	-3.9314	1.83891
PVALB	SCAND1	0.770408	4.09459	1.9108	0.0659352	0.393533	-4.39579	1.83886
PVALB_ChC	GOLGA8A	-0.65273	5.9845	-1.97475	0.0659364	0.393533	-3.99255	-1.83886
Microglia	KYAT3	-0.394071	6.11147	-1.90792	0.0659409	0.393543	-4.51148	-1.83882
SST	ZDHHC22	-0.518694	4.34943	-1.99563	0.06595	0.39358	-4.076	-1.83876
L6_IT	AL596087-2	-1.27722	4.2384	-1.9943	0.0659593	0.393581	-4.11921	-1.8387
LAMP5	DNM1	0.316889	7.51803	1.89683	0.0659613	0.393581	-4.25461	1.83869
LAMP5_LHX6	UST	0.809965	6.26118	1.90462	0.0659643	0.393581	-4.3299	1.83867
L5_IT	SDF2	-0.644908	3.32346	-1.953	0.0659709	0.393581	-4.54701	-1.83862
LAMP5	FOXO1	0.844477	6.24013	1.971	0.0659727	0.393581	-3.98548	1.83861
L2/3_IT	HNMT	0.366339	3.36752	1.90906	0.0659758	0.393581	-4.68944	1.83859
PVALB_ChC	HABP4	0.534896	5.92297	1.89659	0.0659804	0.393581	-4.1652	1.83856
SNCG	TERF1	-0.408183	6.37631	-1.95099	0.0659863	0.393581	-4.03758	-1.83852
L2/3_IT	PYCR2	0.605109	2.66171	1.90592	0.0659887	0.393581	-4.49857	1.8385
L2/3_IT	CCNDBP1	0.479428	3.87503	1.91222	0.065989	0.393581	-4.51484	1.8385
L6_IT	KCNC2	0.517063	7.63607	1.96204	0.0659976	0.393581	-4.31125	1.83844
L2/3_IT	AL136366-1	-0.63728	2.14923	-1.97852	0.0659977	0.393581	-4.41777	-1.83844
L4_IT	PLPPR4	-0.436012	7.97513	-1.97576	0.066	0.393581	-4.33319	-1.83842
Astrocyte	AL354740-1	1.045	5.30267	1.99862	0.0660005	0.393581	-3.92206	1.83842
L4_IT	GLOD4	0.547291	4.34246	1.92034	0.0660096	0.393581	-4.38645	1.83836
PVALB	LARS	-0.303973	6.46418	-1.9741	0.0660109	0.393581	-4.21524	-1.83835
L6b	RAP1GAP2	-0.436715	8.35501	-1.90339	0.0660118	0.393581	-4.34723	-1.83834
Oligodendrocyte	DROSHA	0.324057	5.95758	1.95461	0.0660157	0.393581	-4.52579	1.83832
VIP	CCDC107	-0.551734	4.15082	-1.9111	0.0660237	0.393581	-4.36522	-1.83826
PAX6	TNPO1	0.563339	7.01495	1.92994	0.0660243	0.393581	-3.97872	1.83826
PVALB	SUMO2	0.51822	5.32672	1.93817	0.066026	0.393581	-4.26918	1.83825
Oligodendrocyte	NFKB1	0.4935	7.32337	1.93051	0.0660265	0.393581	-4.73607	1.83824
SST	ADAM10	0.290271	7.53823	1.91259	0.0660345	0.393581	-4.41629	1.83819
LAMP5	ADGRA3	0.488079	5.07462	1.94957	0.0660345	0.393581	-4.04509	1.83819
VIP	CEP70	0.393635	6.21463	1.98419	0.0660347	0.393581	-3.99353	1.83819
Oligodendrocyte	AC105383-1	-0.452867	7.33712	-1.97592	0.0660405	0.393581	-4.27662	-1.83815
L5_IT	GIT1	0.374014	4.63497	1.91999	0.0660431	0.393581	-4.59721	1.83813
L5_IT	KDM4C	-0.349582	7.42202	-1.94984	0.0660443	0.393581	-4.35581	-1.83812
VIP	ESYT2	0.39284	7.20913	1.98559	0.0660472	0.393581	-4.10713	1.8381
OPC	HUS1	0.339259	3.79335	1.94837	0.0660486	0.393581	-4.5987	1.83809
Astrocyte	EEFSEC	-0.440005	5.64405	-1.96165	0.0660542	0.393581	-4.53394	-1.83806
SST	AC104365-1	-0.879015	3.19212	-2.04282	0.0660551	0.393581	-3.99588	-1.83805
L5_IT	AMPD3	0.640126	3.4037	1.97773	0.066057	0.393581	-4.15339	1.83804
OPC	RADX	0.464722	4.45828	1.90804	0.0660575	0.393581	-4.33692	1.83803
VIP	YJEFN3	-1.06306	5.55888	-2.0245	0.0660586	0.393581	-3.85181	-1.83803
Astrocyte	ZNF445	0.541135	4.80237	1.97917	0.0660633	0.393581	-4.20542	1.83799
VIP	DAB2IP	0.54195	4.84264	1.97098	0.0660637	0.393581	-4.16119	1.83799
L6_CT	PPM1B	-0.365818	7.09921	-1.93199	0.0660642	0.393581	-4.44201	-1.83799
VIP	API5	0.369606	5.52839	1.96483	0.0660648	0.393581	-4.22416	1.83798
OPC	GPR176	0.402918	5.86288	1.98159	0.0660649	0.393581	-4.09205	1.83798
L2/3_IT	TMEM234	-0.464915	2.34655	-1.98426	0.066077	0.39362	-4.38486	-1.8379
L2/3_IT	MICAL1	-0.468355	3.33709	-1.99592	0.066077	0.39362	-4.48221	-1.8379
LAMP5_LHX6	SUCLA2	-0.483324	6.70071	-1.91436	0.0660817	0.39363	-4.37883	-1.83787
PVALB	APPBP2	0.273559	6.4623	1.94356	0.0660874	0.393643	-4.50613	1.83783
VIP	VASH1	-0.385118	4.24323	-1.90615	0.0660896	0.393643	-4.37356	-1.83782
L6_IT	STIM2	-0.615576	6.39262	-1.95678	0.0660966	0.393668	-4.19496	-1.83777
L4_IT	ISG20L2	0.462405	3.81368	1.98062	0.0661108	0.393706	-4.3839	1.83767
L6_IT	SLC25A23	0.400084	4.74973	1.89945	0.0661108	0.393706	-4.7283	1.83767
VIP	B4GALT4	-0.42578	3.70913	-1.91367	0.0661115	0.393706	-4.44088	-1.83767
LAMP5	PLCXD3	0.447066	7.70158	1.89323	0.0661223	0.393753	-4.2307	1.83759
Astrocyte	HABP4	0.481261	5.96999	1.97332	0.066146	0.393877	-4.38538	1.83743
Oligodendrocyte	AC098679-5	0.483108	6.01223	1.89926	0.0661613	0.393936	-4.53621	1.83733
SST	PC	0.57184	3.45932	1.92312	0.0661688	0.393936	-4.32115	1.83728
PVALB	CREB3L2	0.673999	3.37875	1.96251	0.0661722	0.393936	-4.34602	1.83726
L6_CT	CELF2-AS2	-0.931742	5.59115	-1.95086	0.0661727	0.393936	-4.10214	-1.83725
Oligodendrocyte	WASHC4	0.299199	6.93048	1.8984	0.0661731	0.393936	-4.88566	1.83725
L6b	NUP58	-0.472951	5.98753	-1.89356	0.0661757	0.393936	-4.49072	-1.83723
VIP	AP2A1	0.293674	4.80664	1.94837	0.0661788	0.393936	-4.57655	1.83721
L6_IT	TAFA1	-0.750172	9.78609	-1.95281	0.0661789	0.393936	-4.5518	-1.83721
L5_IT	PRUNE1	0.391168	3.1811	2.06524	0.0661876	0.393971	-4.3298	1.83715
L5_IT	ERRFI1	0.411311	4.14538	1.94085	0.066203	0.394045	-4.58908	1.83705
L4_IT	CLHC1	-0.776271	4.81299	-1.99812	0.0662118	0.394081	-3.97525	-1.83699
SST	MAP4	0.325533	6.73542	1.96093	0.0662153	0.394084	-4.28965	1.83696
SST	ERRFI1	0.595563	4.39139	1.90775	0.0662216	0.394105	-4.29246	1.83692
Astrocyte	BCL7A	-0.540974	4.0938	-1.97294	0.0662277	0.394124	-4.46673	-1.83688
OPC	ST6GALNAC3	-0.740681	4.67985	-1.98337	0.0662344	0.394146	-4.07409	-1.83683
VIP	RIMS2	0.289408	10.1356	1.94408	0.0662371	0.394146	-4.30502	1.83682
OPC	GOLM1	-0.270652	7.16845	-1.90121	0.0662453	0.394178	-4.40303	-1.83676
L2/3_IT	MOB1B	0.373673	6.27151	2.12893	0.0662619	0.394223	-4.16402	1.83665
VIP	LINC01135	0.862383	3.54087	1.98477	0.0662639	0.394223	-4.09787	1.83663
OPC	DDX52	-0.27467	5.12722	-1.91749	0.0662691	0.394223	-4.47399	-1.8366
Astrocyte	RXYLT1	-0.408621	3.99585	-1.94568	0.0662743	0.394223	-4.87773	-1.83656
PVALB	NOP58	0.375506	6.04293	1.89819	0.0662746	0.394223	-4.40118	1.83656
LAMP5	RAB30	0.388182	5.80349	1.90162	0.0662809	0.394223	-4.29033	1.83652
PVALB	ZNF233	0.421646	3.2271	1.95232	0.0662832	0.394223	-4.67268	1.8365
L2/3_IT	LRP8	-0.682347	4.32396	-2.09964	0.0662878	0.394223	-3.81437	-1.83647
PVALB	DSTYK	0.282721	5.57251	1.93921	0.0662887	0.394223	-4.61475	1.83647
L4_IT	C4orf45	0.560128	3.88388	1.95366	0.0662894	0.394223	-4.675	1.83646
PVALB	DYNC1I1	0.293268	8.34071	1.98988	0.0662913	0.394223	-4.16733	1.83645
LAMP5	ZSWIM6	0.417614	8.336	1.95817	0.0662922	0.394223	-4.0715	1.83644
Microglia	RASAL3	-0.69486	5.24013	-1.98822	0.0662955	0.394223	-4.12813	-1.83642
PVALB	WDR31	-0.578864	3.17645	-1.9	0.0662956	0.394223	-4.78388	-1.83642
Oligodendrocyte	PLOD1	0.470342	3.46577	1.89788	0.066296	0.394223	-4.59854	1.83642
Astrocyte	HSPH1	1.22424	6.07297	1.98405	0.0662988	0.394223	-4.21501	1.8364
L6_CT	GNB5	0.3242	6.10237	1.89814	0.0663081	0.39426	-4.59028	1.83634
L6_IT	HSBP1	-0.81948	5.15431	-1.99205	0.0663107	0.39426	-4.04404	-1.83632
L6_CT	LDB2	-0.442496	10.5949	-1.93136	0.0663242	0.394276	-4.47204	-1.83623
L2/3_IT	GVQW2	-0.9068	2.31226	-1.99023	0.0663265	0.394276	-4.11367	-1.83621
PVALB_ChC	CACNB4	0.308731	8.93086	1.89266	0.0663302	0.394276	-4.32754	1.83619
Astrocyte	MAP2K6	-1.70622	5.28072	-1.98164	0.0663308	0.394276	-4.01795	-1.83618
Astrocyte	ATP1B3	1.09306	5.54974	1.99159	0.0663345	0.394276	-3.9319	1.83616
OPC	STIP1	0.641355	4.33102	1.9347	0.0663385	0.394276	-4.28733	1.83613
L6_IT	INSIG2	-0.561259	4.51187	-1.92694	0.066342	0.394276	-4.59285	-1.83611
Oligodendrocyte	ANKRD36B	0.421874	6.07419	1.90112	0.0663424	0.394276	-4.58412	1.8361
VIP	BCAP31	-0.646118	4.14147	-2.04458	0.0663468	0.394276	-3.97645	-1.83607
Astrocyte	NAXD	0.540834	4.32973	1.93311	0.0663471	0.394276	-4.67303	1.83607
L5_IT	MLX	-0.640639	2.84863	-1.90923	0.0663497	0.394276	-4.58396	-1.83605
VIP	ZC3H8	0.26792	5.91177	1.90498	0.066358	0.394276	-4.45203	1.836
PVALB	LUZP1	0.281407	7.39895	1.98108	0.0663583	0.394276	-4.2965	1.836
L6_CT	ZNF493	0.330552	6.62737	1.89637	0.0663595	0.394276	-4.583	1.83599
Oligodendrocyte	NELFA	0.383631	5.13026	1.9691	0.0663645	0.394276	-4.38628	1.83595
OPC	CASTOR3	0.355705	6.77492	1.97029	0.0663666	0.394276	-4.19798	1.83594
VIP	AC023480-1	0.650623	6.00461	1.97966	0.0663669	0.394276	-3.9928	1.83594
OPC	AC139887-2	0.380498	5.41011	1.90156	0.0663677	0.394276	-4.36269	1.83593
L4_IT	AC007262-2	-0.581895	3.47892	-1.90613	0.066368	0.394276	-4.50337	-1.83593
VIP	VIP	-1.00225	9.18675	-2.05026	0.0663786	0.394307	-3.91319	-1.83586
Microglia	POM121C	0.474848	5.37655	1.94023	0.066381	0.394307	-4.63875	1.83584
L5_IT	CEACAM1	-1.0771	3.00443	-1.98504	0.0663818	0.394307	-4.07231	-1.83584
LAMP5	MID1	0.535709	5.07885	1.89122	0.0663982	0.394378	-4.4683	1.83573
SST	TARSL2	0.264434	6.49243	1.90362	0.0663995	0.394378	-4.34284	1.83572
L2/3_IT	SETBP1	-0.615963	8.49676	-1.99947	0.0664045	0.39439	-4.04301	-1.83568
L5_IT	PCDH19	-0.497595	6.22341	-1.99085	0.0664122	0.394419	-4.31103	-1.83563
OPC	ZHX1	0.385289	5.79409	1.99386	0.0664207	0.394427	-4.087	1.83557
Oligodendrocyte	RAB22A	0.381935	5.40414	1.93967	0.066421	0.394427	-4.62675	1.83557
L2/3_IT	AC096570-1	-0.974933	5.5574	-2.0737	0.0664254	0.394427	-4.40335	-1.83554
Oligodendrocyte	GK	0.630414	4.44532	1.97039	0.0664277	0.394427	-4.23864	1.83553
SST	KIAA1324L	0.275503	6.79254	1.89701	0.0664312	0.394427	-4.26633	1.8355
L5_IT	KIF5B	0.300382	5.83216	1.89782	0.0664337	0.394427	-4.51325	1.83549
L2/3_IT	ZFP37	-0.363593	3.60413	-1.93066	0.0664338	0.394427	-4.89885	-1.83549
VIP	ABCB8	-0.33732	4.64684	-1.94842	0.0664386	0.394427	-4.57048	-1.83545
OPC	AC078842-2	-0.661652	3.21223	-1.98819	0.0664394	0.394427	-4.07484	-1.83545
OPC	SNAPC5	-0.789526	3.01288	-1.98765	0.0664554	0.394478	-4.12355	-1.83534
LAMP5	TNKS	0.362961	8.08671	1.89104	0.0664565	0.394478	-4.25765	1.83533
PVALB	FLCN	0.318255	4.08865	1.93345	0.0664566	0.394478	-4.71311	1.83533
Oligodendrocyte	NDUFC1	-0.915453	4.43558	-1.98032	0.0664661	0.394514	-4.26219	-1.83527
LAMP5_LHX6	IQSEC1	0.351751	6.80638	1.92646	0.0664702	0.394514	-4.33266	1.83524
L6_IT	DOK6	-0.461996	9.09197	-1.97857	0.0664739	0.394514	-4.2028	-1.83521
OPC	ARHGEF11	0.282356	6.64931	1.90815	0.0664741	0.394514	-4.45822	1.83521
LAMP5	GABRA4	0.396699	7.93739	1.89962	0.0664815	0.39454	-4.27281	1.83516
PVALB	MMGT1	-0.706856	3.30661	-1.95452	0.0664847	0.394542	-4.44784	-1.83514
PVALB	PTS	-0.485145	5.65212	-1.98125	0.0664906	0.394551	-4.06748	-1.8351
VIP	CYB5B	0.303281	5.30522	1.89658	0.0664919	0.394551	-4.36341	1.83509
L5_IT	PTPRQ	-0.722852	4.46356	-2.13854	0.0665	0.394568	-4.00407	-1.83504
PVALB	SQLE	0.424421	4.0294	1.92753	0.0665006	0.394568	-4.67519	1.83503
L6_IT	NDUFA6-DT	0.503449	4.34385	1.90232	0.0665097	0.394606	-4.73268	1.83497
SST	MFSD14C	-0.317751	6.35784	-1.95232	0.0665129	0.394607	-4.2617	-1.83495
L5_IT	C17orf67	0.99912	3.8025	1.98942	0.0665254	0.394633	-3.9367	1.83487
VIP	SDK1	-0.457929	9.83556	-2.01051	0.0665255	0.394633	-3.93082	-1.83487
L2/3_IT	PSMB3	0.537371	4.2761	1.91017	0.0665258	0.394633	-4.51581	1.83486
SST	KLHDC2	-0.351888	5.50241	-1.89612	0.0665319	0.394648	-4.28324	-1.83482
L6_CT	ARNT2	0.395671	7.0891	1.89476	0.0665398	0.394648	-4.39077	1.83477
OPC	CCDC47	0.368975	5.26126	2.02234	0.066544	0.394648	-4.18942	1.83474
Astrocyte	MTMR12	0.454542	5.5903	1.98327	0.0665447	0.394648	-4.21807	1.83474
L5_IT	C3orf33	-0.292425	4.46848	-1.91236	0.0665453	0.394648	-4.62156	-1.83473
SNCG	SLC22A17	-0.724176	5.97512	-1.90691	0.0665476	0.394648	-4.09992	-1.83472
SST	GLT8D1	-0.330846	4.13595	-1.90287	0.0665485	0.394648	-4.39828	-1.83471
VIP	TGFBR3	0.844271	5.31751	1.99966	0.0665581	0.394689	-3.90105	1.83465
LAMP5_LHX6	SFTA3	-0.482872	5.68934	-1.9093	0.0665646	0.394697	-4.54509	-1.8346
Astrocyte	AL353660-1	-2.18184	4.53751	-1.98646	0.0665652	0.394697	-3.88632	-1.8346
Oligodendrocyte	RUFY3	0.351347	8.02578	1.98512	0.0665757	0.394721	-4.32139	1.83453
LAMP5_LHX6	FAM110B	-0.413137	8.79883	-1.93967	0.0665784	0.394721	-4.27008	-1.83451
L6_CT	ZFC3H1	0.407141	6.3031	1.8977	0.0665823	0.394721	-4.3575	1.83448
LAMP5	LINC01473	0.528109	7.52029	1.94911	0.0665826	0.394721	-4.15074	1.83448
L6_IT	PRR14L	0.388245	6.2949	1.93393	0.0665844	0.394721	-4.55917	1.83447
L5_IT	GABRB1	-0.334234	8.7333	-1.95633	0.0665866	0.394721	-4.4594	-1.83445
Oligodendrocyte	LINC00513	-0.74248	4.9905	-1.96276	0.0665898	0.394723	-4.31848	-1.83443
L6_CT	PRKDC	-0.330343	7.06588	-1.92296	0.0666025	0.394773	-4.47423	-1.83435
L2/3_IT	DDX42	0.648951	5.80261	2.00123	0.066604	0.394773	-4.00737	1.83434
PVALB	GALE	-0.806874	3.27538	-1.98194	0.0666096	0.394785	-4.22024	-1.8343
Astrocyte	HPS5	0.310904	5.09842	1.89485	0.0666129	0.394785	-4.5353	1.83428
PVALB_ChC	MME	-0.476784	6.7232	-1.94079	0.0666174	0.394785	-4.21157	-1.83425
PVALB	RTRAF	0.460223	4.30556	1.90993	0.0666202	0.394785	-4.33293	1.83423
L5/6_NP	DENND4A	0.49446	7.45841	1.91811	0.0666204	0.394785	-4.34464	1.83423
L5_IT	CAB39	0.249062	6.70522	1.90525	0.0666423	0.394878	-4.64551	1.83408
L4_IT	FBXW5	-0.532671	3.48586	-2.00856	0.066645	0.394878	-4.62988	-1.83406
Oligodendrocyte	KIAA0586	0.810151	6.37036	1.98082	0.0666459	0.394878	-4.0883	1.83405
L5/6_NP	DYNC1LI1	0.389403	6.26155	1.90118	0.0666495	0.394878	-4.51522	1.83403
PVALB	PARD3	-0.318342	7.04179	-1.90853	0.0666504	0.394878	-4.62757	-1.83402
L2/3_IT	YIPF1	0.483257	3.39468	2.03846	0.0666576	0.394903	-4.29847	1.83398
L4_IT	KLHL21	0.506518	3.28929	1.95666	0.0666617	0.39491	-4.66567	1.83395
L2/3_IT	SCYL2	0.372675	5.9446	1.91201	0.0666811	0.395008	-4.43196	1.83382
L4_IT	SGSM1	0.40209	6.67115	1.96948	0.0666871	0.395019	-4.52356	1.83378
PVALB	CYB5A	0.700764	3.39692	2.06152	0.0666887	0.395019	-4.1451	1.83377
LAMP5	AC090578-1	0.492442	5.01437	1.93256	0.0666967	0.39505	-4.22283	1.83371
PVALB	ZNF717	0.428207	6.18177	1.94867	0.0667026	0.395055	-4.44859	1.83367
L2/3_IT	LRFN1	-0.502312	2.84732	-1.90896	0.0667034	0.395055	-4.54951	-1.83367
OPC	SOGA3	0.302897	5.97881	1.99808	0.0667093	0.395055	-4.30796	1.83363
SST	ELOVL7	0.42078	4.70174	1.92838	0.0667108	0.395055	-4.49414	1.83362
LAMP5_LHX6	ADAM19	0.61222	5.45501	1.92563	0.066712	0.395055	-4.27336	1.83361
L5_IT	ANKRD36C	-0.337317	7.72433	-1.95296	0.0667254	0.395117	-4.5446	-1.83352
L4_IT	MAP4K4	0.386849	7.93071	2.0299	0.0667303	0.395124	-4.06347	1.83349
Oligodendrocyte	ZNF460	0.737118	4.38958	1.95314	0.0667323	0.395124	-4.58578	1.83347
VIP	SCN8A	0.286981	8.11683	2.03991	0.066737	0.395135	-4.0441	1.83344
L6_IT	DERL1	-0.508771	4.50325	-1.90398	0.0667604	0.395253	-4.71821	-1.83328
L6_CT	ZBTB8OS	0.593782	6.15235	1.94709	0.0667631	0.395253	-4.20234	1.83327
SNCG	VPS13C	0.477908	7.69968	1.96126	0.0667678	0.395253	-3.99895	1.83323
L6_CT	ABI2	-0.224974	8.31309	-1.9086	0.0667685	0.395253	-4.59714	-1.83323
LAMP5	PDS5A	0.354884	7.05173	1.89089	0.0667746	0.395272	-4.23766	1.83319
LAMP5	ARFGEF1	0.310909	7.46922	1.89308	0.0667795	0.395284	-4.26774	1.83316
L6_IT	GABRB3	-0.403671	9.69641	-1.98655	0.0667831	0.395289	-4.18894	-1.83313
SST	SLC35B1	-0.777009	3.16159	-1.96332	0.0667892	0.395305	-4.22958	-1.83309
Oligodendrocyte	CPPED1	0.67613	6.42613	1.99846	0.0667992	0.395305	-4.11089	1.83302
L6_IT	DDX6	0.393074	6.05347	1.90076	0.0667993	0.395305	-4.55078	1.83302
L5_IT	COPG2	-0.321575	5.36986	-1.98355	0.0667996	0.395305	-4.38236	-1.83302
OPC	FGF2	0.356303	5.64931	1.92105	0.0668015	0.395305	-4.3174	1.83301
L4_IT	JPH1	0.418354	6.32141	1.90012	0.0668053	0.395305	-4.53725	1.83298
PVALB_ChC	ANKRD10	-0.32879	6.2555	-1.89903	0.066806	0.395305	-4.51073	-1.83298
VIP	SERAC1	0.400454	5.16094	1.91054	0.0668134	0.395332	-4.41076	1.83293
PVALB	AZIN2	0.447252	4.65946	1.89602	0.0668167	0.395334	-4.42264	1.83291
VIP	ZFP14	0.477836	5.35603	1.97018	0.0668234	0.395357	-4.12436	1.83286
OPC	LEO1	0.361527	4.41846	2.17594	0.0668284	0.395369	-3.86704	1.83283
L6_IT	ZNF532	-0.358452	6.87268	-1.9008	0.0668388	0.395414	-4.51667	-1.83276
SST	AL157400-3	-0.660244	3.66622	-2.01813	0.0668426	0.395419	-4.08468	-1.83273
L6_IT_CAR3	RNF157	0.48914	5.9789	1.93972	0.0668461	0.395423	-4.53838	1.83271
PVALB	SLC25A36	-0.323062	7.05025	-2.11428	0.0668515	0.395438	-4.13761	-1.83267
LAMP5	CTNND1	0.59522	5.87624	1.94578	0.0668565	0.395447	-4.12493	1.83264
L6_IT	ARHGEF4	-0.374644	6.19131	-1.89559	0.0668587	0.395447	-4.60782	-1.83262
L2/3_IT	CMTM7	-0.808329	1.21144	-1.98117	0.0668624	0.395448	-4.2955	-1.8326
Oligodendrocyte	PDZRN4	1.01701	3.79536	1.96524	0.0668686	0.395448	-4.23846	1.83256
L6_CT	RALGAPB	-0.497072	5.99316	-1.89404	0.0668741	0.395448	-4.39622	-1.83252
SST	AL160254-1	-0.747563	4.35758	-2.00749	0.06688	0.395448	-4.05912	-1.83248
VIP	ZFHX2	-0.271235	4.9417	-1.89265	0.0668827	0.395448	-4.73167	-1.83246
L4_IT	ZNF92	0.494008	3.79983	1.92077	0.0668835	0.395448	-4.54879	1.83246
L5_IT	IQCK	-0.581561	4.9896	-1.97478	0.0668878	0.395448	-4.26252	-1.83243
L4_IT	ELMOD3	0.242139	4.41684	1.93972	0.0668925	0.395448	-4.79243	1.8324
L6_CT	CCSER1	-0.748337	11.3393	-1.96585	0.0668938	0.395448	-3.93937	-1.83239
Astrocyte	MTMR2	0.309724	5.53783	1.90709	0.0668945	0.395448	-4.84717	1.83238
L4_IT	DCBLD1	-0.631206	3.57118	-2.03442	0.0668966	0.395448	-4.22414	-1.83237
PVALB	SBF2	-0.324949	8.33033	-1.89884	0.0668981	0.395448	-4.39901	-1.83236
Microglia	WASHC2C	-0.388151	4.84297	-1.89201	0.0668981	0.395448	-4.89419	-1.83236
Oligodendrocyte	THOC7	-0.59943	4.70817	-1.9563	0.0668993	0.395448	-4.38263	-1.83235
Microglia	TSEN2	0.587249	5.23701	1.94755	0.0669061	0.395471	-4.64036	1.8323
L2/3_IT	MPV17	-0.401117	4.40303	-1.90546	0.0669093	0.395474	-4.5906	-1.83228
Microglia	SHPRH	-0.232537	7.55313	-1.90593	0.0669156	0.395493	-4.71404	-1.83224
L2/3_IT	AL136985-3	-1.29261	4.79697	-2.02958	0.0669294	0.395535	-3.92141	-1.83215
Oligodendrocyte	ILVBL	-0.788887	3.33868	-1.93476	0.06693	0.395535	-4.7265	-1.83214
LAMP5	LRCH3	0.346593	6.59963	1.89864	0.0669312	0.395535	-4.36486	1.83214
L2/3_IT	AC016590-1	-0.327608	3.20846	-1.92922	0.0669386	0.395545	-4.85794	-1.83209
L4_IT	MAGEE1	0.596563	4.0397	1.91061	0.0669416	0.395545	-4.37299	1.83207
SST	ZNF250	0.356559	4.30456	1.96206	0.0669416	0.395545	-4.37835	1.83207
Oligodendrocyte	ZNF573	0.412879	4.98068	1.92638	0.0669519	0.395579	-4.61864	1.832
VIP	TMEM246	-0.39357	5.34309	-2.10008	0.0669531	0.395579	-3.95746	-1.83199
VIP	HSF2	0.261614	5.49497	1.94631	0.06696	0.395603	-4.43519	1.83194
PVALB	GPR137B	0.383762	4.94017	1.95883	0.0669707	0.395631	-4.45956	1.83187
L4_IT	CHURC1	-0.427495	5.35269	-1.97141	0.0669718	0.395631	-4.33565	-1.83186
L2/3_IT	ABCE1	0.421304	5.03511	1.901	0.066975	0.395631	-4.59546	1.83184
L2/3_IT	ZNF883	-0.499962	4.93414	-1.98424	0.0669791	0.395631	-4.34299	-1.83181
LAMP5_LHX6	USP47	0.397874	7.55344	1.96319	0.0669791	0.395631	-4.18117	1.83181
Oligodendrocyte	ITPR1	0.819124	4.29217	1.95917	0.0669832	0.395638	-4.37257	1.83179
Microglia	FASTKD2	-0.435883	5.17393	-1.93222	0.0669874	0.395646	-4.68926	-1.83176
L2/3_IT	LINC01103	-0.771458	2.41526	-1.94411	0.0669929	0.395661	-4.64724	-1.83172
L2/3_IT	NALCN	-0.521629	8.21972	-2.11484	0.0669972	0.395669	-4.11431	-1.83169
L6_CT	RNF115	0.606164	6.34033	1.89167	0.0670013	0.395676	-4.58981	1.83167
Astrocyte	DDX60L	0.702742	4.15246	1.97633	0.0670098	0.395676	-4.15747	1.83161
L4_IT	MARCH11	-0.598799	5.63691	-1.98164	0.0670099	0.395676	-4.10564	-1.83161
SNCG	PANTR1	-0.457393	8.15098	-1.89626	0.0670099	0.395676	-4.13323	-1.83161
LAMP5	XIAP	0.327097	5.90928	1.92168	0.067014	0.395683	-4.42411	1.83158
PVALB_ChC	CCK	-1.04857	6.1568	-1.99719	0.0670198	0.395689	-4.03151	-1.83154
LAMP5	PCID2	0.2791	5.48535	1.88825	0.0670206	0.395689	-4.53791	1.83154
PVALB	PIN4	-0.40888	4.55457	-1.9776	0.0670345	0.395725	-4.35435	-1.83144
L6_IT	DMGDH	0.714004	5.057	1.90334	0.0670349	0.395725	-4.59787	1.83144
Microglia	MTUS1	-0.365363	8.02788	-1.90184	0.0670467	0.395725	-4.58479	-1.83136
SST	OPRK1	-0.546946	3.56596	-1.91948	0.06705	0.395725	-4.49139	-1.83134
L6_IT	ANAPC5	-0.423341	5.90657	-2.0246	0.0670517	0.395725	-4.16981	-1.83133
PVALB	HARS2	-0.367894	3.22506	-1.91545	0.067052	0.395725	-4.77293	-1.83133
OPC	CDK14	0.323008	9.04072	1.90291	0.0670521	0.395725	-4.40709	1.83132
SST	AC005237-1	-0.69759	3.37476	-2.02767	0.0670522	0.395725	-4.05222	-1.83132
L5_IT	STK36	-0.374222	3.44647	-1.94842	0.0670527	0.395725	-4.58352	-1.83132
PVALB	POGZ	0.353781	6.95514	1.96028	0.0670635	0.395763	-4.32304	1.83125
L2/3_IT	COX17	-0.577576	4.02985	-1.90078	0.0670649	0.395763	-4.55323	-1.83124
Astrocyte	SIK3	0.480654	9.31457	1.97245	0.0670717	0.395786	-4.23909	1.83119
L6_CT	ELMOD1	-0.325445	7.2198	-1.90513	0.0670773	0.395792	-4.49865	-1.83116
L4_IT	TTPAL	-0.814285	3.36805	-1.97413	0.0670828	0.395792	-4.38441	-1.83112
L4_IT	CARMIL1	-0.333245	8.71731	-2.02233	0.067087	0.395792	-4.26873	-1.83109
L2/3_IT	NDUFA8	0.68405	4.58885	1.898	0.0670878	0.395792	-4.44599	1.83109
VIP	GLRA1	0.477741	3.69069	1.95035	0.0670892	0.395792	-4.44831	1.83108
SNCG	ACTG1	-0.993202	6.34466	-1.99847	0.0670899	0.395792	-3.89753	-1.83107
L2/3_IT	BEND5	0.71348	3.15221	1.97422	0.0670933	0.395792	-4.41259	1.83105
L4_IT	PRR3	-0.287832	4.17336	-1.95071	0.067096	0.395792	-4.84315	-1.83103
L5/6_NP	LINC02646	0.800907	6.0242	1.90142	0.0670986	0.395792	-4.19016	1.83101
PVALB	AC007368-1	-0.572897	7.3337	-1.89483	0.0671081	0.395831	-4.49631	-1.83095
PVALB	THRB	0.464303	8.67378	2.01037	0.0671153	0.395856	-4.12184	1.8309
PVALB	TTBK1	0.425667	4.53632	1.96156	0.0671246	0.395894	-4.38527	1.83084
L5_IT	PPARD	0.48613	4.3572	1.90014	0.0671349	0.395926	-4.60226	1.83077
LAMP5	DCBLD2	0.417312	6.0419	1.93503	0.0671386	0.395926	-4.21822	1.83074
L6_IT	FSTL5	-0.63234	8.75376	-1.97294	0.0671442	0.395926	-4.3081	-1.83071
L6_IT	ARL3	-0.515768	5.20962	-1.89559	0.0671499	0.395926	-4.47259	-1.83067
L2/3_IT	LINC01355	-0.354343	3.022	-1.93016	0.0671519	0.395926	-4.74577	-1.83066
L2/3_IT	RORB	0.889686	6.8883	1.97857	0.0671526	0.395926	-4.40942	1.83065
L4_IT	AL355835-1	-0.625035	3.68667	-1.94622	0.067153	0.395926	-4.68133	-1.83065
L2/3_IT	AP002852-1	-1.19702	2.35569	-1.98836	0.0671531	0.395926	-4.2671	-1.83065
LAMP5_LHX6	CKAP5	0.437691	6.38666	1.93524	0.0671586	0.395942	-4.26922	1.83061
Astrocyte	SLC35A3	-0.327803	4.63353	-1.94417	0.0671642	0.395958	-4.71769	-1.83057
Astrocyte	LINC02175	-0.95738	4.51106	-1.972	0.0671754	0.396007	-4.0569	-1.8305
VIP	VPS13C	0.329656	8.08548	2.00897	0.0671813	0.396025	-4.00011	1.83046
L4_IT	EIF2B5	0.44353	3.49496	1.92179	0.0671848	0.396028	-4.64107	1.83044
Astrocyte	DIPK1C	-1.58319	4.29702	-1.99461	0.0671931	0.396041	-3.90503	-1.83038
L5/6_NP	NCEH1	0.620004	6.39814	1.90638	0.0671968	0.396041	-4.25126	1.83036
L5_IT	INF2	-0.766784	4.33655	-1.98223	0.0671984	0.396041	-4.0957	-1.83034
L6b	SLTM	0.355901	6.40244	1.90012	0.0671999	0.396041	-4.54364	1.83033
L5/6_NP	TENM3	-0.793774	6.1307	-1.93075	0.0672014	0.396041	-4.23445	-1.83032
PVALB_ChC	MAP1LC3A	-0.72494	5.8486	-1.99314	0.0672076	0.396061	-4.01676	-1.83028
Microglia	FNTA	-0.291828	5.93009	-1.8912	0.0672214	0.396074	-4.88551	-1.83019
L2/3_IT	FBXO30	0.335646	3.61691	1.9229	0.0672214	0.396074	-4.9442	1.83019
LAMP5_LHX6	GABRG2	-0.306242	7.59251	-1.89284	0.0672215	0.396074	-4.4433	-1.83019
SST	SMIM10L1	0.542649	4.54078	1.89161	0.0672224	0.396074	-4.31532	1.83018
LAMP5_LHX6	FKBP3	-0.559895	6.08251	-1.89161	0.0672243	0.396074	-4.34645	-1.83017
LAMP5_LHX6	FYN	0.353803	7.81141	1.89642	0.0672316	0.396095	-4.39325	1.83012
Microglia	PDK1	-0.589157	5.94613	-1.89756	0.0672336	0.396095	-4.38876	-1.83011
SST	KPNA1	0.321456	6.47971	1.89595	0.0672415	0.396116	-4.15342	1.83006
L2/3_IT	ADGRL2	-0.491573	9.59423	-1.97796	0.0672429	0.396116	-4.54269	-1.83005
Oligodendrocyte	GOLGA8A	-0.489429	4.83713	-1.89429	0.0672517	0.396149	-4.70537	-1.82999
PVALB	ATG2B	0.327092	6.3006	1.89048	0.0672543	0.396149	-4.44378	1.82997
L6_IT_CAR3	MYO1B	-0.990962	6.62177	-1.94536	0.0672588	0.396153	-4.31979	-1.82994
PVALB	TBC1D31	0.331047	5.33648	1.92337	0.0672613	0.396153	-4.54684	1.82992
L6_IT	FUS	-0.400511	5.84659	-1.93809	0.0672644	0.396153	-4.36025	-1.8299
OPC	AL590783-1	-0.544796	4.05988	-1.98558	0.0672666	0.396153	-4.36782	-1.82989
L6_IT	NSUN3	-0.595182	4.75295	-1.97791	0.0672785	0.396172	-4.13414	-1.82981
OPC	ARL14EP	0.262692	5.18562	1.89836	0.0672835	0.396172	-4.50087	1.82978
L6b	RAB11A	-0.796466	6.44643	-1.94162	0.0672863	0.396172	-4.20725	-1.82976
OPC	AC009120-2	-0.844496	5.10432	-1.99297	0.0672875	0.396172	-3.87674	-1.82975
L5_IT	RASGEF1A	0.299714	4.45345	1.90545	0.0672909	0.396172	-4.68823	1.82973
VIP	SCRG1	-0.653897	3.49783	-1.92108	0.0672987	0.396172	-4.52641	-1.82967
L6b	SNAP25-AS1	-1.05816	6.78713	-1.92763	0.0673001	0.396172	-4.09276	-1.82966
L2/3_IT	SMC2	0.613907	4.48274	1.9816	0.0673002	0.396172	-4.39031	1.82966
OPC	SLC3A2	0.529104	4.71895	1.98063	0.0673022	0.396172	-4.08366	1.82965
L2/3_IT	RBM12B	0.40856	5.19292	2.0037	0.0673028	0.396172	-4.29766	1.82965
L5_IT	WASHC4	0.489577	5.2568	1.98202	0.0673047	0.396172	-4.1296	1.82963
Oligodendrocyte	AC090015-1	1.1286	7.81455	2.01349	0.0673075	0.396172	-3.85718	1.82962
L5_IT	FTL	-1.00633	6.82859	-1.99529	0.0673102	0.396172	-4.18383	-1.8296
PVALB	ZNF334	-0.486961	4.44675	-1.97478	0.067314	0.396172	-4.4435	-1.82957
L4_IT	LYSMD3	0.363993	3.86829	1.96473	0.0673157	0.396172	-4.6241	1.82956
PVALB_ChC	SPART	0.482181	6.4173	1.96266	0.067316	0.396172	-4.20834	1.82956
L4_IT	LGALSL-DT	-0.625734	4.8857	-1.90827	0.067323	0.396197	-4.43905	-1.82951
L5_IT	ZGRF1	0.648168	4.18047	1.99697	0.0673276	0.396207	-4.13443	1.82948
Microglia	AF127936-2	0.64415	6.15942	2.1208	0.0673351	0.396234	-4.06298	1.82943
Oligodendrocyte	PPCS	-0.744231	3.21067	-1.9145	0.0673408	0.396251	-4.81875	-1.82939
SNCG	GTF2I	-0.302731	8.43009	-1.93048	0.0673483	0.396278	-4.19211	-1.82934
L6b	ABLIM3	-0.404808	6.27039	-1.88502	0.0673525	0.396286	-4.51196	-1.82931
Astrocyte	PPTC7	0.624043	4.35215	1.95419	0.0673567	0.396293	-4.34576	1.82929
Oligodendrocyte	C3orf70	-0.638035	3.55147	-1.9258	0.0673641	0.39632	-4.79142	-1.82924
PVALB	MLLT10	0.304208	7.88908	1.88972	0.0673726	0.396337	-4.47613	1.82918
PVALB	ERCC6	0.258923	5.45315	1.91998	0.0673746	0.396337	-4.69383	1.82917
PVALB_ChC	UBE2E3	-0.272134	6.26074	-1.88389	0.0673757	0.396337	-4.61402	-1.82916
L6_CT	AL591501-1	-0.538332	8.17646	-1.89065	0.067379	0.39634	-4.46243	-1.82914
PVALB	NMRAL1	-0.530039	4.1237	-1.98784	0.0673839	0.396351	-4.1905	-1.8291
Oligodendrocyte	SCRN1	-0.519015	6.11304	-1.96451	0.0673893	0.396351	-4.2596	-1.82907
VIP	VCAN	-0.684247	5.99441	-2.02209	0.0673896	0.396351	-4.04678	-1.82907
L2/3_IT	KDELR2	0.540571	3.03656	1.8962	0.0673975	0.396381	-4.60318	1.82901
L4_IT	TMEM131	-0.344033	7.27404	-1.90232	0.0674015	0.396387	-4.3344	-1.82899
L5_IT	DNAJA1	0.622685	6.68683	1.90423	0.0674086	0.396409	-4.46996	1.82894
SST	YWHAG	0.50145	7.59165	1.89223	0.0674109	0.396409	-4.31748	1.82892
Astrocyte	KIF2A	0.520319	6.90568	1.96993	0.0674147	0.396414	-4.06905	1.8289
L4_IT	UBAP2L	0.277637	5.38577	1.90358	0.0674186	0.39642	-4.61346	1.82887
Oligodendrocyte	KLHL32	0.419373	10.0922	1.90005	0.0674249	0.396439	-4.63885	1.82883
PAX6	FTH1	-0.764443	7.64812	-1.89602	0.067428	0.396439	-4.04747	-1.82881
VIP	ZNF605	0.33461	4.44903	1.90925	0.0674318	0.396439	-4.64391	1.82879
L2/3_IT	MRPL50	0.700242	3.49427	1.98122	0.0674346	0.396439	-4.33197	1.82877
Oligodendrocyte	HPS4	0.298501	4.98446	1.91117	0.0674376	0.396439	-4.67578	1.82875
Oligodendrocyte	ZNF775	-0.836466	3.70929	-1.95336	0.0674421	0.396439	-4.34834	-1.82872
Astrocyte	CNOT6L	0.430562	6.07881	1.95143	0.0674422	0.396439	-4.49806	1.82872
L2/3_IT	FGD5	1.07724	1.67433	1.96465	0.0674481	0.396447	-4.46554	1.82868
L6b	AKAP10	-0.513591	6.077	-1.89053	0.0674492	0.396447	-4.47825	-1.82867
SST	NUDT4	0.494286	4.95809	1.896	0.0674523	0.396448	-4.34765	1.82865
L2/3_IT	NAE1	0.293192	5.7559	1.98327	0.067459	0.396463	-4.62226	1.8286
SST	NUDT5	0.28692	4.92535	1.90719	0.0674606	0.396463	-4.41959	1.82859
LAMP5_LHX6	SRSF2	-0.582817	5.41749	-1.92612	0.0674644	0.396468	-4.33132	-1.82857
PVALB	DCHS1	-0.606617	3.29467	-1.99943	0.0674777	0.396529	-4.04431	-1.82848
L5_IT	DUS2	0.677439	3.36957	1.95062	0.0674849	0.396554	-4.60205	1.82843
L5_IT	SUCLA2	0.559188	6.92063	2.1334	0.0674877	0.396554	-3.85905	1.82841
L6_IT	AFTPH	0.358919	6.12936	1.89418	0.0674924	0.396556	-4.49267	1.82838
Oligodendrocyte	SF3B5	-0.850007	4.05875	-1.95396	0.067495	0.396556	-4.46154	-1.82836
L6_IT	AC093879-1	-0.815129	5.91306	-1.93356	0.0674967	0.396556	-4.34906	-1.82835
L6_IT	KIF3B	0.299614	5.78595	1.88758	0.0675158	0.39662	-4.82039	1.82822
L5_IT	CHD8	0.232287	6.10515	1.91343	0.0675189	0.39662	-4.69564	1.8282
L6_IT	ZFAND5	0.495825	6.14544	1.94963	0.0675197	0.39662	-4.35666	1.8282
LAMP5_LHX6	AZI2	-0.380378	5.52245	-1.8847	0.0675234	0.39662	-4.62829	-1.82817
OPC	CCDC92	0.314872	5.82596	1.96716	0.0675238	0.39662	-4.20866	1.82817
Oligodendrocyte	MRFAP1	-0.760881	5.32044	-1.94778	0.0675249	0.39662	-4.44398	-1.82816
PVALB	AL049552-1	-1.39917	3.18236	-2.00125	0.0675409	0.396662	-3.93031	-1.82806
L6_CT	RBFOX2	-0.454986	8.97329	-1.9936	0.067542	0.396662	-4.15039	-1.82805
SST	TM7SF3	-0.292064	5.3728	-1.90286	0.0675448	0.396662	-4.40009	-1.82803
Oligodendrocyte	JTB	-1.02788	4.45326	-1.97592	0.0675487	0.396662	-4.30221	-1.82801
LAMP5	TBPL1	0.360598	5.10208	1.88289	0.0675489	0.396662	-4.55455	1.828
L6_IT	CCNG2	0.713537	4.52561	1.93382	0.0675555	0.396662	-4.51149	1.82796
L6_IT	CGGBP1	-0.749583	5.3842	-1.95388	0.06756	0.396662	-4.27795	-1.82793
L5_IT	EMC7	-0.638084	4.10677	-1.89243	0.0675612	0.396662	-4.59019	-1.82792
L2/3_IT	MXD4	0.371796	3.75828	1.99497	0.0675616	0.396662	-4.5565	1.82792
SST	ZFHX3	0.47479	4.27206	1.94033	0.0675623	0.396662	-4.45606	1.82791
L4_IT	ADAMTS9	-0.859519	4.21623	-1.97618	0.0675638	0.396662	-4.52678	-1.82791
L4_IT	SLC39A11	-0.565092	5.5011	-1.89989	0.067581	0.396741	-4.37893	-1.82779
L6_IT_CAR3	SH3RF3	-0.508054	7.85525	-1.89882	0.0675841	0.396741	-4.31248	-1.82777
OPC	CAPRIN1	0.304754	6.32011	1.89806	0.0675866	0.396741	-4.31531	1.82775
L6_IT_CAR3	NUTM2A-AS1	0.726367	6.60914	1.95522	0.0675888	0.396741	-4.00751	1.82774
L2/3_IT	ELOVL7	0.659336	4.95066	1.99973	0.0675934	0.396749	-4.39209	1.82771
Microglia	MB21D2	1.72302	5.20898	1.99708	0.0675959	0.396749	-3.95039	1.82769
Astrocyte	ZSWIM7	-0.469987	5.32855	-1.96015	0.0676133	0.396834	-4.41765	-1.82758
L6_IT_CAR3	PTPRQ	0.896966	6.43002	1.898	0.0676207	0.396849	-4.55263	1.82753
PVALB	PPFIA4	0.44454	4.9967	1.89117	0.0676217	0.396849	-4.44601	1.82752
LAMP5_LHX6	ITSN1	0.331336	8.21798	1.88535	0.0676279	0.396857	-4.38069	1.82748
PVALB	SPTB	0.546894	6.45207	1.97468	0.0676324	0.396857	-4.03593	1.82745
OPC	COL16A1	-0.431619	5.02538	-1.89	0.0676345	0.396857	-4.45783	-1.82743
L6_CT	SNRNP70	-0.347074	6.06578	-1.88724	0.0676346	0.396857	-4.56481	-1.82743
PVALB	INTS6-AS1	-0.399812	4.09252	-1.94141	0.0676417	0.396869	-4.53461	-1.82739
L6_CT	INO80D	0.329818	6.01289	1.88815	0.0676473	0.396869	-4.56607	1.82735
VIP	SLC12A6	0.286556	6.05203	1.92559	0.0676474	0.396869	-4.60475	1.82735
OPC	SEMA6A-AS1	-0.588644	5.3895	-1.97586	0.0676626	0.396869	-4.16291	-1.82725
Oligodendrocyte	RC3H2	0.322769	6.07519	1.93083	0.0676629	0.396869	-4.63139	1.82724
L6b	PCNP	0.367956	6.02582	1.88278	0.0676647	0.396869	-4.5447	1.82723
VIP	GRSF1	0.294482	5.16935	1.93256	0.0676676	0.396869	-4.5912	1.82721
L4_IT	CORIN	1.41765	3.7016	1.98976	0.0676777	0.396869	-4.10733	1.82715
VIP	AP002518-2	-0.671865	4.28008	-1.96918	0.0676781	0.396869	-4.23102	-1.82714
Microglia	CERT1	0.260569	7.56866	1.91861	0.0676806	0.396869	-4.71428	1.82713
L4_IT	METTL2B	0.460486	4.56129	1.98207	0.0676807	0.396869	-4.33927	1.82713
PVALB	STT3B	-0.25049	6.56911	-1.91226	0.0676825	0.396869	-4.73384	-1.82711
SST	TADA1	0.293281	4.03324	1.91781	0.067685	0.396869	-4.45799	1.8271
VIP	ACER2	0.790138	3.40997	1.93885	0.0676901	0.396869	-4.40578	1.82706
SNCG	PANK3	0.626207	6.17327	1.95269	0.0676932	0.396869	-4.10599	1.82704
L2/3_IT	TTC21A	-1.00721	3.82195	-2.12005	0.0676962	0.396869	-3.86062	-1.82702
L5/6_NP	NEURL1	-0.459469	5.88661	-1.90784	0.067697	0.396869	-4.2662	-1.82702
OPC	GPR135	0.474613	4.61353	1.99821	0.0677005	0.396869	-4.05404	1.827
L6_IT	ZMYND11	-0.298709	7.00882	-1.88713	0.0677019	0.396869	-4.66575	-1.82699
SST	SLC44A2	-0.387198	4.17579	-1.89801	0.0677075	0.396869	-4.33445	-1.82695
L2/3_IT	AC011995-2	-0.771315	6.56677	-1.9886	0.0677122	0.396869	-4.03427	-1.82692
L6_IT	ACTR6	0.494009	4.6619	1.89071	0.0677125	0.396869	-4.63724	1.82692
Oligodendrocyte	LEPR	0.993382	4.3482	1.97098	0.0677127	0.396869	-4.11066	1.82691
L4_IT	TMEM205	-1.18157	4.53054	-1.99291	0.0677141	0.396869	-3.9452	-1.8269
VIP	LINC02698	-0.449319	4.08905	-1.89053	0.0677155	0.396869	-4.72747	-1.8269
L4_IT	ACBD5	0.404683	4.9319	1.96967	0.067717	0.396869	-4.43926	1.82689
L5_IT	REV1	0.257945	6.58802	1.93971	0.0677212	0.396869	-4.58963	1.82686
SST	SLC29A4	-0.40872	3.49937	-1.88977	0.0677229	0.396869	-4.59813	-1.82685
Oligodendrocyte	MAGED1	-0.308895	6.44594	-1.89397	0.067723	0.396869	-4.70704	-1.82685
Astrocyte	LRCH3	0.321509	7.0598	1.95048	0.0677232	0.396869	-4.53065	1.82684
VIP	CRISPLD1	-0.371085	4.72364	-1.92624	0.0677277	0.396872	-4.55748	-1.82681
L2/3_IT	B3GNTL1	-0.905525	4.14204	-2.00403	0.0677296	0.396872	-3.89462	-1.8268
L6_CT	GPR180	0.503866	5.50882	1.8871	0.0677358	0.39689	-4.56912	1.82676
L5/6_NP	GIGYF2	-0.422639	7.45334	-1.92853	0.0677384	0.39689	-4.24185	-1.82674
L2/3_IT	CDC6	0.728255	2.73451	1.97306	0.0677449	0.396912	-4.31036	1.8267
L6_IT	NOS1AP	-0.443473	8.05577	-1.94947	0.0677504	0.396912	-4.34841	-1.82666
L5/6_NP	HIVEP3	-0.432388	8.48079	-1.91956	0.0677508	0.396912	-4.26011	-1.82666
SST	CHD1	0.336881	5.91009	1.89625	0.067764	0.396943	-4.27702	1.82657
PVALB	CYP4X1	-0.527452	4.77054	-1.96838	0.0677642	0.396943	-4.22933	-1.82657
VIP	PTPN20	-0.601052	4.2669	-1.96741	0.0677647	0.396943	-4.10198	-1.82657
L6_IT	CC2D1A	-0.622262	4.7006	-1.88691	0.0677704	0.396949	-4.73465	-1.82653
L6_IT	GPATCH2L	0.239027	6.6821	1.89201	0.0677716	0.396949	-4.7231	1.82652
VIP	NT5DC1	0.472632	5.70718	1.8918	0.0677772	0.396965	-4.35314	1.82649
L5_IT	AL592430-1	-0.972714	2.77175	-1.94046	0.0677861	0.39697	-4.42316	-1.82643
L6b	TANK	-0.557853	5.95048	-1.90861	0.0677877	0.39697	-4.3472	-1.82642
L6_IT_CAR3	SRGAP1	-0.684941	5.90631	-1.88732	0.0677891	0.39697	-4.60249	-1.82641
VIP	SLC25A36	-0.278034	6.9266	-1.95886	0.0677944	0.39697	-4.3656	-1.82637
L5_IT	NDST2	-0.430369	2.80086	-1.95359	0.0677955	0.39697	-4.41421	-1.82636
LAMP5	PPP2R2C	0.385553	6.77477	1.88435	0.0677986	0.39697	-4.29742	1.82634
PVALB	AC107398-3	-0.450724	4.64479	-2.06185	0.0678004	0.39697	-4.15014	-1.82633
L5_IT	DOK5	-0.65601	5.12564	-1.88868	0.067803	0.39697	-4.53819	-1.82631
PVALB	OGFRL1	0.4284	5.43455	1.97686	0.067804	0.39697	-4.27458	1.82631
L5_IT	KCTD16	0.554106	8.13939	1.9648	0.0678156	0.397018	-4.37532	1.82623
VIP	RPF1	-0.378126	3.51048	-1.8872	0.0678193	0.397018	-4.77498	-1.82621
Oligodendrocyte	XYLT1	1.068	5.66673	1.99011	0.0678212	0.397018	-4.05703	1.82619
VIP	HNRNPUL1	0.312159	4.86488	1.94576	0.0678242	0.397018	-4.5522	1.82617
OPC	ZHX2	0.259936	8.06323	1.88781	0.0678282	0.397018	-4.42982	1.82615
PVALB	AC006299-1	0.613656	4.38796	1.88729	0.0678296	0.397018	-4.34272	1.82614
OPC	ZNF275	0.3263	3.9694	1.91059	0.0678376	0.397048	-4.69019	1.82608
LAMP5_LHX6	SMAD4	0.428171	5.85709	1.91881	0.0678495	0.397101	-4.44477	1.826
L4_IT	RNF41	0.497558	4.21144	1.91662	0.0678579	0.397117	-4.53266	1.82595
L6_CT	STX8	0.613659	6.24461	1.91128	0.0678581	0.397117	-4.49799	1.82595
VIP	DBNL	-0.27225	4.15271	-1.88608	0.0678679	0.397157	-4.77397	-1.82588
PVALB	CLEC16A	0.487179	7.99362	2.00785	0.067875	0.397182	-3.99984	1.82584
SST	ATXN1	0.295456	9.12687	1.89354	0.0678836	0.397191	-4.17258	1.82578
LAMP5_LHX6	MARCKS	-0.97641	5.74894	-1.95856	0.0678874	0.397191	-4.05118	-1.82575
L4_IT	CREB3L2	0.547298	3.35866	1.91322	0.0678883	0.397191	-4.54566	1.82575
SST	FAM66C	-0.241789	5.90016	-1.94075	0.0678884	0.397191	-4.40056	-1.82575
OPC	C17orf67	0.607177	3.5925	1.88722	0.0678958	0.397191	-4.77428	1.8257
Oligodendrocyte	LEMD2	0.56153	4.43995	1.95044	0.0678968	0.397191	-4.39191	1.82569
L4_IT	SLC7A6OS	-0.249195	3.97386	-1.89057	0.0678968	0.397191	-4.96138	-1.82569
LAMP5_LHX6	HNRNPA1	-0.955853	5.48143	-1.97495	0.0679053	0.397213	-4.04421	-1.82563
L6_IT	CELF2-AS2	-1.41805	5.3137	-1.99334	0.0679063	0.397213	-3.9707	-1.82563
PAX6	SH3GL3	0.50585	8.37782	1.89761	0.0679156	0.397245	-4.04002	1.82557
SST	SNAP25-AS1	-0.366969	6.85171	-1.92925	0.0679175	0.397245	-4.50733	-1.82555
PVALB_ChC	SLC35F5	0.365365	6.57602	1.88593	0.0679209	0.397248	-4.38251	1.82553
L5_IT	GLIS1	0.447436	5.2753	1.94173	0.0679312	0.397291	-4.38081	1.82546
VIP	UBE2Z	-0.353995	4.95225	-1.90173	0.0679378	0.397291	-4.47053	-1.82542
OPC	STX16	0.209391	6.80365	1.89247	0.0679387	0.397291	-4.5295	1.82541
LAMP5_LHX6	EIF1B	-0.776123	5.81164	-1.89241	0.0679411	0.397291	-4.42324	-1.8254
Oligodendrocyte	AC105942-1	0.884244	3.1694	1.88615	0.0679447	0.397291	-4.86744	1.82537
OPC	USP3-AS1	-0.563802	4.5391	-1.97486	0.0679457	0.397291	-4.31542	-1.82537
Astrocyte	DYRK1A	0.311275	8.15964	1.896	0.0679531	0.397318	-4.53038	1.82532
L4_IT	C6orf89	0.156154	5.486	1.89038	0.0679592	0.397326	-4.96641	1.82528
Astrocyte	METAP1D	-0.657301	4.74736	-1.96894	0.0679619	0.397326	-4.18812	-1.82526
L4_IT	PHPT1	0.783984	4.56773	1.89454	0.0679651	0.397326	-4.23242	1.82524
Astrocyte	FAM181B	0.713199	5.29478	1.96613	0.0679661	0.397326	-4.27169	1.82523
PVALB	ST7-AS2	-0.812666	4.38475	-2.03187	0.0679706	0.397335	-4.12328	-1.8252
SST	ZNF566	0.337922	5.12285	1.93558	0.0679828	0.397383	-4.37758	1.82512
SST	ATIC	-0.368596	4.24549	-1.93188	0.0679845	0.397383	-4.46308	-1.82511
L6_IT	HAGH	-0.472635	5.30867	-1.89251	0.0680003	0.39745	-4.48049	-1.82501
PVALB	KAT5	-0.618493	3.08203	-1.88578	0.0680017	0.39745	-4.51724	-1.825
L2/3_IT	ANKRD50	-0.475645	5.06622	-2.01594	0.0680056	0.397456	-4.0746	-1.82497
SNCG	ZNF438	0.584978	5.9978	1.90978	0.0680184	0.397514	-4.20938	1.82488
L6_IT_CAR3	CDH13	-1.17417	5.79454	-1.9166	0.0680394	0.397619	-4.52528	-1.82475
L6_IT	DPYD-AS1	-1.09746	4.29807	-1.94433	0.0680528	0.397642	-4.19903	-1.82466
L2/3_IT	SLC6A11	-0.463114	4.29747	-1.9486	0.0680548	0.397642	-4.5312	-1.82464
L5/6_NP	COX5B	-0.999499	5.48121	-1.941	0.0680552	0.397642	-4.03533	-1.82464
L2/3_IT	SF3B1	0.251138	6.48715	1.89735	0.0680564	0.397642	-4.73608	1.82463
VIP	RRP1B	-0.262241	4.93479	-1.88822	0.0680587	0.397642	-4.4847	-1.82462
OPC	TTC6	-0.640967	5.62059	-2.12507	0.0680644	0.397642	-3.91034	-1.82458
LAMP5	ACADM	-0.358375	5.52467	-1.90345	0.0680676	0.397642	-4.33965	-1.82456
Astrocyte	WASF2	0.318218	6.98963	1.92498	0.0680693	0.397642	-4.57169	1.82455
Microglia	MAML1	0.338567	5.37074	1.89661	0.0680695	0.397642	-4.65274	1.82455
PVALB	AC008056-1	-0.521626	5.99437	-1.88534	0.0680723	0.397642	-4.46641	-1.82453
L4_IT	NORAD	0.921966	7.49236	2.19101	0.0680777	0.397657	-3.66314	1.82449
Astrocyte	NADK2	0.491118	7.35143	1.99762	0.0680819	0.397658	-4.22849	1.82446
PVALB	STK33	1.18602	3.25194	1.95925	0.0680836	0.397658	-4.21221	1.82445
OPC	PGP	-0.43676	4.85598	-1.97356	0.0681002	0.397732	-4.50907	-1.82434
PAX6	CNTN4	-0.644945	7.71056	-1.9263	0.0681021	0.397732	-3.95481	-1.82433
PVALB	M6PR	-0.350728	4.84976	-1.88594	0.0681076	0.397747	-4.45926	-1.82429
Astrocyte	MEF2A	0.258181	7.38985	1.88353	0.0681138	0.397758	-4.97119	1.82425
L4_IT	RIPOR2	-0.712904	5.75703	-2.00231	0.0681152	0.397758	-3.97374	-1.82424
OPC	AC003681-1	-0.470674	4.24534	-1.93786	0.0681223	0.397782	-4.45081	-1.8242
L2/3_IT	PCMT1	0.410616	6.75828	1.89987	0.0681316	0.397819	-4.65092	1.82414
PVALB_ChC	ORC2	0.46818	6.31804	1.89138	0.0681372	0.397822	-4.277	1.8241
OPC	PYROXD1	0.283006	4.31001	1.95374	0.0681379	0.397822	-4.53726	1.82409
Oligodendrocyte	AC026316-5	-0.812242	4.81099	-1.8864	0.0681468	0.397858	-4.56702	-1.82403
L6b	NELL2	-0.364158	9.99258	-1.87926	0.0681561	0.397895	-4.39346	-1.82397
L4_IT	TNNI3K	0.604492	6.67251	1.9811	0.0681611	0.397903	-4.04116	1.82394
VIP	SLC7A6OS	-0.260557	4.27997	-1.88775	0.0681634	0.397903	-4.76877	-1.82393
Astrocyte	PTPRG	-0.447926	9.60343	-1.96176	0.0681803	0.39796	-4.2057	-1.82381
VIP	WWP1	0.430053	7.11965	2.01479	0.0681814	0.39796	-4.02238	1.82381
PVALB	MTRNR2L12	1.0501	4.23614	1.8999	0.0681817	0.39796	-4.5878	1.8238
L2/3_IT	SASH1	0.944113	5.37104	1.9873	0.0681996	0.397998	-4.07678	1.82369
VIP	ZNF397	0.21692	4.68647	1.88249	0.0682022	0.397998	-4.74686	1.82367
L2/3_IT	RAB5A	0.238753	5.6609	1.91522	0.0682029	0.397998	-5.01101	1.82366
LAMP5	AC073343-2	-0.477255	5.00053	-1.93405	0.0682068	0.397998	-4.18414	-1.82364
LAMP5	ZRANB3	-0.430575	6.64291	-1.87834	0.0682094	0.397998	-4.21781	-1.82362
PVALB_ChC	JARID2	0.353912	7.39672	1.89505	0.06821	0.397998	-4.39399	1.82362
L5_IT	AC005908-3	-0.398549	2.99477	-1.88716	0.0682112	0.397998	-4.90428	-1.82361
VIP	CPNE9	0.668303	3.79156	1.88428	0.0682113	0.397998	-4.33376	1.82361
L2/3_IT	KCNMA1-AS3	-1.00853	1.92323	-1.96225	0.0682269	0.398072	-4.30783	-1.82351
LAMP5	SLF2	0.291758	5.92825	1.90023	0.068242	0.398143	-4.40718	1.82341
PVALB	SENP8	-0.545443	3.26557	-1.9043	0.0682475	0.398158	-4.74857	-1.82337
Astrocyte	REL	0.648108	4.03262	1.92891	0.0682596	0.398172	-4.53104	1.82329
Microglia	DARS	-0.404283	6.97886	-2.08572	0.06826	0.398172	-4.08141	-1.82329
SST	LINC00511	0.757649	5.72633	2.0086	0.0682603	0.398172	-3.8778	1.82328
L5_IT	ZNF846	-0.258782	4.72554	-1.91032	0.0682633	0.398172	-4.83477	-1.82326
L2/3_IT	NDUFA3	-0.670493	4.68858	-1.91056	0.0682644	0.398172	-4.71213	-1.82326
L2/3_IT	MECR	-0.367129	4.07203	-1.94737	0.0682733	0.398185	-4.50743	-1.8232
L4_IT	IFT43	-0.259252	5.95588	-1.91615	0.0682741	0.398185	-4.72855	-1.82319
OPC	AC008969-1	0.286229	5.28559	1.90401	0.0682754	0.398185	-4.63852	1.82318
LAMP5	UBA5	0.348527	5.55058	1.88951	0.0682858	0.398229	-4.36046	1.82312
PVALB	WASHC2C	-0.294753	4.71272	-1.93561	0.0682896	0.398229	-4.46913	-1.82309
Oligodendrocyte	AXIN1	0.467321	3.82356	1.90642	0.0682917	0.398229	-4.72627	1.82308
L6_IT	SRSF9	-0.477715	4.50636	-1.89092	0.0683159	0.398291	-4.70249	-1.82292
SST	LARP4	0.397141	5.77553	1.88821	0.068316	0.398291	-4.20972	1.82292
LAMP5_LHX6	ARMH3	0.391454	6.95941	1.88155	0.0683165	0.398291	-4.34873	1.82291
OPC	FBXO33	0.25428	5.39832	1.95921	0.0683166	0.398291	-4.30736	1.82291
L4_IT	AC092910-3	0.521553	3.30524	1.96545	0.0683168	0.398291	-4.80332	1.82291
L6b	TMEM130	-0.734735	6.09217	-1.9389	0.0683217	0.398303	-4.12985	-1.82288
L4_IT	MFAP1	0.608245	4.11968	1.90151	0.0683274	0.398317	-4.4838	1.82284
LAMP5_LHX6	ETV6	0.597525	5.74764	1.9114	0.06833	0.398317	-4.44847	1.82282
L4_IT	AP001972-3	-0.451189	4.86326	-1.9848	0.0683339	0.398323	-4.15481	-1.8228
L2/3_IT	LINC02774	-0.519477	4.70607	-1.98074	0.0683552	0.398423	-4.40872	-1.82266
OPC	PTGES3	0.399799	6.06005	1.89381	0.0683575	0.398423	-4.35679	1.82264
L6_CT	ATRN	-0.316943	6.94387	-1.89572	0.0683611	0.398423	-4.56456	-1.82262
PVALB_ChC	HECTD2	0.49658	5.77554	1.8773	0.0683626	0.398423	-4.66181	1.82261
Oligodendrocyte	ARID1B	-0.402728	9.30581	-1.94963	0.0683723	0.398426	-4.4247	-1.82255
L6_CT	SPCS2	-0.606303	5.45352	-1.88307	0.0683847	0.398426	-4.58487	-1.82246
L5/6_NP	GABRB1	-0.419036	9.21842	-1.92181	0.0683851	0.398426	-4.29814	-1.82246
Oligodendrocyte	CES4A	-0.95903	4.91013	-1.9729	0.0683876	0.398426	-4.14652	-1.82244
L4_IT	ZNF471	0.491213	4.44944	1.95694	0.0683886	0.398426	-4.55964	1.82244
LAMP5	SSH2	0.394373	8.41613	1.97381	0.0683899	0.398426	-4.10777	1.82243
L2/3_IT	PCYT1B	0.689398	2.55871	1.96534	0.0683901	0.398426	-4.47828	1.82243
LAMP5	KLHL24	0.266289	6.96871	1.8916	0.0683916	0.398426	-4.4722	1.82242
VIP	TRAPPC9	-0.420548	7.50501	-1.97297	0.0683939	0.398426	-3.98198	-1.8224
OPC	UMAD1	0.269145	7.1502	1.93551	0.0683978	0.398426	-4.51705	1.82238
L2/3_IT	CSNK2B	0.708369	3.64347	1.89021	0.0683992	0.398426	-4.50288	1.82237
L5_IT	EXOSC10	-0.398165	4.65806	-1.91053	0.0684006	0.398426	-4.63765	-1.82236
L4_IT	AC120193-1	1.22606	5.25873	1.99882	0.0684026	0.398426	-3.87472	1.82235
PAX6	BCLAF1	0.453135	7.02405	1.88604	0.0684054	0.398426	-4.00403	1.82233
Astrocyte	ALDOC	-0.916796	6.74647	-2.06144	0.0684066	0.398426	-4.02042	-1.82232
Astrocyte	JARID2	-0.419207	8.70674	-1.88866	0.0684131	0.398438	-4.44008	-1.82228
OPC	SYCP2L	0.897449	5.00652	2.03269	0.0684144	0.398438	-3.85723	1.82227
VIP	AC069272-1	-0.724815	3.7727	-1.97694	0.0684216	0.398453	-4.16918	-1.82222
PVALB	ZCCHC8	0.438103	4.99439	1.95822	0.0684256	0.398453	-4.2548	1.82219
L2/3_IT	ZNF585A	0.378195	4.48146	1.96141	0.0684307	0.398453	-4.46513	1.82216
Microglia	Z93930-2	-0.62688	5.25863	-1.95097	0.0684309	0.398453	-4.37144	-1.82216
L4_IT	ZBTB38	0.235551	6.93691	1.88758	0.068437	0.398453	-4.57628	1.82212
L2/3_IT	CNN3	0.974991	3.79469	1.99817	0.068439	0.398453	-4.00658	1.82211
LAMP5_LHX6	DNM2	0.552074	5.48494	1.89772	0.0684401	0.398453	-4.50602	1.8221
L6_CT	SLC7A14	0.522407	6.88484	1.90783	0.0684403	0.398453	-4.31867	1.8221
SST	COX7C	-0.587151	6.31721	-1.88756	0.0684625	0.398551	-4.28077	-1.82195
LAMP5_LHX6	RPTOR	0.500457	6.7004	1.9191	0.0684628	0.398551	-4.24688	1.82195
Microglia	ATP6V0B	-0.704679	5.97612	-1.95024	0.0684694	0.398572	-4.40766	-1.8219
LAMP5	PIAS1	0.319094	7.36218	1.92846	0.0684795	0.398613	-4.22536	1.82184
SNCG	SRRM3	0.428125	7.2547	1.93227	0.0684822	0.398613	-4.03944	1.82182
L6_IT	TIMP3	-1.2648	4.48129	-1.91281	0.0684879	0.398618	-4.41073	-1.82178
LAMP5	VTI1B	0.309287	5.52634	1.91523	0.0684918	0.398618	-4.29949	1.82176
VIP	PTPRD	-0.255565	10.9917	-1.89347	0.0684925	0.398618	-4.55373	-1.82175
L4_IT	MID1	-0.463301	4.90209	-1.96382	0.0684946	0.398618	-4.56655	-1.82174
L2/3_IT	TRAPPC2	0.327394	4.1377	1.95827	0.0684983	0.398621	-4.60535	1.82171
L2/3_IT	LINC01776	-0.931721	2.5232	-1.96443	0.0685055	0.398621	-4.54335	-1.82167
L5_IT	DNAJA2	0.686163	5.39592	1.90044	0.0685086	0.398621	-4.4207	1.82165
PVALB	FAR2	0.391934	8.20612	2.01695	0.0685088	0.398621	-4.15311	1.82165
L2/3_IT	ALDH7A1	0.484074	3.63021	1.94142	0.0685108	0.398621	-4.55706	1.82163
Astrocyte	MOV10	0.344896	5.07153	1.91575	0.0685126	0.398621	-4.81478	1.82162
OPC	ERV3-1	-0.459771	4.25393	-1.95086	0.0685291	0.398658	-4.28088	-1.82151
Microglia	C4orf19	0.4296	6.66596	1.89221	0.0685309	0.398658	-4.46775	1.8215
L2/3_IT	MED12	0.416677	1.78609	1.92205	0.068531	0.398658	-4.9617	1.8215
VIP	MICALL2	-0.460516	3.54996	-1.91076	0.0685322	0.398658	-4.46521	-1.82149
SST	RIC8B	-0.213408	6.52153	-1.90471	0.0685335	0.398658	-4.50022	-1.82148
L6_CT	ABL2	-0.433453	6.6051	-1.88894	0.0685557	0.39877	-4.53336	-1.82134
L6_CT	SH3BP5	-0.538275	6.41047	-2.01009	0.0685625	0.39877	-4.10872	-1.82129
L5/6_NP	ST7	-0.520457	6.55206	-1.90385	0.0685641	0.39877	-4.43834	-1.82128
PVALB	KRTCAP2	-0.749585	3.40637	-2.03044	0.0685643	0.39877	-4.13254	-1.82128
L4_IT	EDC4	0.394597	3.20835	1.98832	0.0685738	0.398808	-4.61218	1.82122
PVALB	MCPH1	0.365145	6.70928	1.88133	0.0685873	0.398836	-4.4581	1.82113
VIP	RAB28	0.3288	7.07255	1.98838	0.0685879	0.398836	-4.19003	1.82112
L6_IT	GRIN2B	-0.598177	9.83036	-1.97078	0.0685893	0.398836	-3.99522	-1.82112
SST	CYP4X1	-0.582328	5.04659	-1.97537	0.0685919	0.398836	-4.04922	-1.8211
VIP	AKTIP	0.366183	4.77481	1.96102	0.0685931	0.398836	-4.23604	1.82109
Oligodendrocyte	ZBTB47	0.441293	4.00525	1.90968	0.0685998	0.398856	-4.65649	1.82105
SST	MTMR12	0.252124	5.79888	1.90615	0.0686025	0.398856	-4.39827	1.82103
L6_IT	HNRNPM	-0.429466	5.51876	-1.89411	0.0686103	0.398885	-4.63503	-1.82098
L4_IT	NFU1	-0.383582	4.5795	-1.89419	0.0686146	0.398886	-4.57852	-1.82095
LAMP5	SEC62	-0.595818	7.41298	-1.96774	0.0686162	0.398886	-4.00363	-1.82094
L4_IT	TLCD4	0.584601	5.25494	1.96664	0.068621	0.398897	-4.0746	1.82091
L4_IT	WSB2	-0.41974	5.64135	-1.89466	0.0686242	0.398899	-4.4804	-1.82089
Oligodendrocyte	ANAPC11	-0.893608	4.52357	-1.9708	0.0686319	0.398905	-4.3416	-1.82084
OPC	HNRNPC	0.348023	7.70508	2.00345	0.0686326	0.398905	-4.05548	1.82083
L5_IT	GET1	-0.428256	5.29602	-1.89167	0.0686344	0.398905	-4.46301	-1.82082
L4_IT	ANGEL2	0.294821	5.48258	1.89191	0.068637	0.398905	-4.5437	1.8208
LAMP5_LHX6	DCP2	0.506076	5.39971	1.9031	0.0686473	0.398924	-4.45048	1.82073
PVALB_ChC	PDE5A	-0.508227	6.74708	-1.88433	0.0686497	0.398924	-4.40573	-1.82072
LAMP5_LHX6	RANBP9	0.421631	6.91341	1.88607	0.0686555	0.398924	-4.45732	1.82068
PVALB	CNOT3	0.594788	2.97271	1.88104	0.0686617	0.398924	-4.53937	1.82064
L5/6_NP	AC015923-1	-0.89879	6.12862	-1.97754	0.0686669	0.398924	-3.95353	-1.8206
PVALB	SEPTIN1	-0.8393	2.89593	-1.96641	0.0686676	0.398924	-4.21435	-1.8206
SST	SELENOS	-0.622541	3.8863	-1.99466	0.0686682	0.398924	-4.02492	-1.8206
L6_CT	HS2ST1	-0.40904	7.3751	-1.88252	0.06867	0.398924	-4.37154	-1.82058
Microglia	ZNF276	-0.387635	4.92992	-1.90899	0.0686709	0.398924	-4.73469	-1.82058
PAX6	GABRG1	-1.00013	6.72295	-1.92813	0.0686713	0.398924	-4.00505	-1.82058
L5/6_NP	FBXW7	-0.379969	8.81694	-1.91495	0.0686722	0.398924	-4.3959	-1.82057
L2/3_IT	LINC02696	-0.789061	1.27789	-1.89006	0.0686846	0.39898	-4.57419	-1.82049
VIP	B3GALT2	-0.925313	5.46967	-2.19262	0.0686904	0.398996	-3.63075	-1.82045
L2/3_IT	CCNF	0.403179	2.45276	1.96533	0.0686943	0.399002	-4.63711	1.82043
L6_IT	SUPT20H	-0.4545	5.54711	-1.88299	0.0687004	0.399012	-4.61915	-1.82038
L6_IT	NPDC1	-0.644912	5.48698	-1.93257	0.0687018	0.399012	-4.3396	-1.82038
L5_IT	NHLRC3	-0.384805	5.23868	-1.91022	0.0687083	0.399024	-4.3293	-1.82033
OPC	ARID4A	0.26379	6.72764	1.94682	0.0687097	0.399024	-4.43988	1.82032
L5_IT	TIMM17A	0.439117	4.48641	1.88666	0.0687169	0.399049	-4.4969	1.82028
SST	MACO1	0.239395	6.75228	1.88092	0.0687199	0.399049	-4.32589	1.82026
L4_IT	AC068725-1	-0.772545	4.50923	-1.9593	0.068739	0.399118	-4.28022	-1.82013
VIP	PSEN1	0.263363	5.78631	1.90327	0.0687413	0.399118	-4.55387	1.82012
PVALB	ZNF483	0.263007	7.59863	1.91859	0.0687427	0.399118	-4.69704	1.82011
L6_CT	SUMO2	-0.748779	5.43723	-1.89017	0.0687434	0.399118	-4.46183	-1.8201
L2/3_IT	POMP	0.457988	5.40476	1.88895	0.0687515	0.399134	-4.55662	1.82005
L5_IT	ELMSAN1	0.544434	3.74952	1.95426	0.0687572	0.399134	-4.3594	1.82001
Microglia	MTOR	0.33337	6.21607	2.01813	0.0687574	0.399134	-4.32337	1.82001
SST	ZDHHC21	0.31545	7.85448	2.00681	0.0687577	0.399134	-4.08425	1.82001
Oligodendrocyte	DGKZ	0.693388	4.30813	1.94132	0.0687663	0.399148	-4.49454	1.81995
L2/3_IT	TPST2	-0.363994	5.28546	-2.13623	0.0687673	0.399148	-4.13811	-1.81995
SNCG	COL12A1	-0.635723	7.30039	-1.87844	0.0687818	0.399148	-4.31252	-1.81985
VIP	BCAT2	-0.277502	3.60484	-1.88009	0.0687842	0.399148	-4.78252	-1.81983
L2/3_IT	NBPF3	-0.409142	3.87075	-1.93274	0.0687847	0.399148	-4.74751	-1.81983
PVALB	GANAB	-0.320254	4.51071	-1.88154	0.0687847	0.399148	-4.84499	-1.81983
L5_IT	MAPK1	0.287713	7.40616	1.92567	0.0687853	0.399148	-4.63761	1.81983
SST	SLITRK5	-0.501648	5.54557	-1.88821	0.068786	0.399148	-4.20762	-1.81982
SNCG	PEX5L	-0.507245	10.4305	-1.87681	0.0687863	0.399148	-4.1143	-1.81982
L6_IT	ACVR2A	-0.306454	6.11457	-1.89565	0.068795	0.399166	-4.73486	-1.81976
PVALB	FAM47E	0.527657	3.49001	1.96172	0.0687951	0.399166	-4.40512	1.81976
SST	B4GAT1	-0.528168	4.9695	-1.88821	0.0688103	0.399237	-4.26113	-1.81966
Oligodendrocyte	IK	-0.775689	4.36094	-1.93489	0.068816	0.399253	-4.45355	-1.81963
LAMP5_LHX6	MECP2	0.356078	5.96812	1.87541	0.0688258	0.399293	-4.64703	1.81956
VIP	FAM135B	0.337308	7.74816	1.94812	0.068832	0.399312	-4.16831	1.81952
VIP	MESD	-0.449229	4.58515	-1.88029	0.0688351	0.399314	-4.38343	-1.8195
L2/3_IT	LINC01260	0.857286	1.40667	2.01766	0.0688386	0.399315	-4.25565	1.81948
Microglia	AC008771-1	-0.5197	5.45967	-1.88266	0.0688447	0.399315	-4.65345	-1.81944
PVALB	ZNF518B	0.431494	3.78824	2.0072	0.0688465	0.399315	-4.35771	1.81943
Astrocyte	NDFIP2	0.352628	5.18616	1.87699	0.0688507	0.399315	-5.00344	1.8194
L6_IT	ST5	0.618748	4.41616	1.90606	0.0688534	0.399315	-4.54821	1.81938
VIP	CHGA	-0.420233	4.8566	-1.88075	0.0688534	0.399315	-4.41243	-1.81938
LAMP5	TMCO1	-0.492087	5.98665	-1.88205	0.0688568	0.399315	-4.26102	-1.81936
LAMP5	LINC01004	0.381433	5.84077	1.91886	0.0688587	0.399315	-4.25152	1.81935
PAX6	PLEKHA5	0.617212	8.01308	1.89708	0.0688639	0.399328	-4.01641	1.81931
L4_IT	PIGQ	-0.575234	3.40289	-1.95844	0.0688698	0.399346	-4.4389	-1.81927
VIP	PYGO1	0.319844	5.49863	1.90359	0.0688742	0.399355	-4.54289	1.81924
L4_IT	CDH13	-0.828104	6.51714	-1.96185	0.0688772	0.399355	-4.24791	-1.81922
OPC	RAPH1	-0.301181	6.61043	-1.96617	0.0688831	0.39936	-4.29384	-1.81919
Astrocyte	FUT10	0.718688	6.75008	1.95953	0.0688838	0.39936	-4.02724	1.81918
L5_IT	PAM16	-0.470464	4.55955	-1.88039	0.0688904	0.399367	-4.55182	-1.81914
L2/3_IT	GLRX5	0.680939	4.05245	1.98147	0.068893	0.399367	-4.41747	1.81912
VIP	TRIM4	0.291061	4.52407	1.90256	0.0688937	0.399367	-4.5594	1.81912
L2/3_IT	LDHA	0.773464	4.92818	1.89124	0.0688977	0.399373	-4.6043	1.81909
PVALB	RAP1GAP2	0.416902	6.31234	1.93866	0.0689056	0.399394	-4.35974	1.81904
SST	PGPEP1	0.454858	3.59813	1.89702	0.0689072	0.399394	-4.44502	1.81903
SST	ASPHD2	-0.404324	3.60095	-1.88802	0.068913	0.399399	-4.37761	-1.81899
VIP	ZMYM6	0.32388	5.12798	1.89961	0.0689138	0.399399	-4.50754	1.81898
L6_CT	ATF7IP	-0.456208	6.05982	-1.89978	0.0689176	0.399404	-4.42524	-1.81896
L6_IT_CAR3	DOK6	-0.750523	8.45342	-1.92448	0.0689255	0.399421	-4.30709	-1.81891
VIP	TIMM50	-0.47824	3.78039	-1.8848	0.0689263	0.399421	-4.48138	-1.8189
LAMP5_LHX6	PPP4R3B	0.338459	6.49891	1.87575	0.0689418	0.399494	-4.64172	1.8188
L5_IT	MARCH6	0.220395	7.68958	1.91833	0.0689471	0.399508	-4.69953	1.81877
Microglia	RPE	0.389022	6.18318	1.87718	0.068951	0.399514	-4.48671	1.81874
L2/3_IT	CLTC	0.532994	7.53534	1.95885	0.0689636	0.39957	-4.42878	1.81866
SST	STAG2	0.308766	6.60542	1.95764	0.0689802	0.399649	-4.08802	1.81855
L5_IT	SLC25A29	-0.470247	3.875	-1.87966	0.068984	0.399654	-4.58706	-1.81852
Astrocyte	ERVK3-1	0.594037	4.07694	1.99022	0.0689916	0.399681	-4.37564	1.81847
Microglia	HSPA1B	1.33303	4.65121	1.9145	0.0689964	0.399692	-4.312	1.81844
L6_IT	WASF3	0.393553	5.38282	1.93204	0.0690022	0.399709	-4.45434	1.81841
VIP	RBM4B	-0.472976	4.3012	-1.9329	0.0690105	0.39974	-4.41089	-1.81835
SST	CBLL1	0.404088	3.93048	1.96714	0.0690296	0.399834	-4.27848	1.81823
LAMP5_LHX6	SCG3	-0.745703	7.5248	-1.96783	0.0690381	0.399866	-4.22668	-1.81817
L2/3_IT	LDHB	0.708682	6.71989	1.89068	0.0690535	0.399922	-4.62743	1.81807
L6_CT	KIAA0586	0.429805	6.0701	1.9029	0.0690592	0.399922	-4.39777	1.81803
SST	SREBF2	0.561318	6.15067	1.99535	0.0690594	0.399922	-3.88531	1.81803
Oligodendrocyte	RUVBL1	-0.431464	3.96429	-1.89332	0.0690633	0.399922	-4.60794	-1.81801
Oligodendrocyte	DCAF13	0.366382	4.17561	1.89022	0.0690634	0.399922	-4.63756	1.818
VIP	ADRA1A	-0.378865	7.54312	-1.87646	0.0690675	0.399922	-4.40025	-1.81798
L6_IT_CAR3	WDR11	0.440287	5.88728	1.87851	0.0690681	0.399922	-4.44962	1.81797
L5_IT	GGH	-0.627962	3.44381	-1.99883	0.0690794	0.399959	-4.2664	-1.8179
OPC	NCOA3	-0.287614	6.0452	-1.88963	0.0690803	0.399959	-4.43727	-1.81789
Oligodendrocyte	EIF3J-DT	0.442275	4.27095	1.89723	0.0690911	0.399982	-4.76448	1.81782
L6_IT	ZDBF2	0.306712	6.28125	1.8832	0.0690945	0.399982	-4.70938	1.8178
Oligodendrocyte	LRRC37A2	-1.82636	3.98432	-1.9726	0.0690953	0.399982	-3.99122	-1.8178
OPC	AC004540-1	-0.660169	5.93393	-1.99634	0.069097	0.399982	-4.15611	-1.81778
L2/3_IT	ZBTB45	-0.465318	2.25884	-1.8987	0.0690989	0.399982	-4.76839	-1.81777
L5_IT	LIN54	0.515715	4.98224	2.00103	0.0691149	0.400058	-4.19752	1.81767
L2/3_IT	MAGEE1	0.728887	3.96744	1.95383	0.0691225	0.400085	-4.45746	1.81762
L5_IT	KIAA0319	-0.35493	7.59227	-1.90348	0.0691289	0.400105	-4.84819	-1.81758
L5_IT	ADAM10	0.284641	7.22809	1.92636	0.0691379	0.400123	-4.68109	1.81752
LAMP5	ADAM32	0.935238	5.67377	1.91695	0.0691388	0.400123	-4.01835	1.81751
L5_IT	DHX16	0.628289	3.17526	1.95462	0.0691418	0.400123	-4.44166	1.81749
L2/3_IT	AC002383-1	-0.692603	3.34376	-1.9782	0.0691436	0.400123	-4.46852	-1.81748
L4_IT	RNF6	0.655556	4.59167	2.01583	0.0691513	0.400151	-4.18699	1.81743
VIP	ITGAV	0.506661	5.89304	1.94415	0.0691588	0.40017	-4.25945	1.81738
L5_IT	RCC1L	0.58412	3.67143	1.95835	0.0691659	0.40017	-4.36719	1.81733
SST	ABCD2	0.46953	4.71529	1.96626	0.0691698	0.40017	-4.16286	1.81731
L5_IT	ZNF177	-0.278382	3.70547	-1.96948	0.0691811	0.40017	-4.68923	-1.81724
L2/3_IT	STYXL1	-0.61475	4.08642	-1.96677	0.0691819	0.40017	-4.43071	-1.81723
L2/3_IT	KLC1	0.613382	7.46713	1.97826	0.0691845	0.40017	-4.47855	1.81721
L2/3_IT	CERS2	-0.48209	1.60006	-1.88393	0.0691845	0.40017	-4.99472	-1.81721
OPC	NOTCH2	0.343488	6.66818	1.95733	0.0691847	0.40017	-4.25299	1.81721
SST	AC239809-3	-0.409819	4.43897	-1.89209	0.0691851	0.40017	-4.30254	-1.81721
LAMP5_LHX6	INTS8	0.442737	5.643	1.88241	0.0691854	0.40017	-4.39402	1.81721
L2/3_IT	ELAVL4	0.503874	6.58651	2.02809	0.0691889	0.40017	-4.24309	1.81718
L2/3_IT	MARC1	-0.457667	3.61854	-1.95288	0.0691918	0.40017	-4.35451	-1.81717
OPC	SYNE2	-0.337792	5.65377	-1.87689	0.0691925	0.40017	-4.52952	-1.81716
OPC	GOLPH3	0.329453	6.27788	1.97226	0.0691999	0.400196	-4.36552	1.81711
L2/3_IT	PSMB2	0.312831	5.00055	1.9	0.0692059	0.400204	-4.70974	1.81707
L6b	ARPC2	-0.559104	6.32721	-1.89187	0.0692104	0.400204	-4.35071	-1.81704
Oligodendrocyte	TMEM189	0.42294	4.39606	1.87937	0.0692105	0.400204	-4.68867	1.81704
PVALB_ChC	PPP2R2D	0.277795	6.04664	1.89542	0.0692164	0.400204	-4.60018	1.817
L2/3_IT	CELF3	-0.640912	3.85043	-2.01057	0.0692215	0.400204	-4.18662	-1.81697
PVALB	WHAMM	0.369686	4.17485	1.88554	0.069222	0.400204	-4.56628	1.81697
VIP	ZFP90	0.310557	6.05359	1.88514	0.0692244	0.400204	-4.51944	1.81695
PAX6	SPIN1	0.573787	7.46766	1.93241	0.0692246	0.400204	-4.06423	1.81695
L5_IT	CMC2	-0.432016	6.11852	-1.95376	0.0692294	0.400204	-4.31774	-1.81692
L6_IT	SYN1	0.424195	6.01439	1.87827	0.0692304	0.400204	-4.52902	1.81691
VIP	MARCH11	-0.300048	6.05029	-1.9006	0.0692334	0.400204	-4.63883	-1.81689
L2/3_IT	MAMDC2	0.733947	3.18286	2.01527	0.0692394	0.400222	-4.22006	1.81685
OPC	RAD51D	-0.46713	4.15752	-1.96602	0.0692454	0.400231	-4.32947	-1.81682
SST	KIFAP3	-0.312452	7.91388	-1.93611	0.0692468	0.400231	-4.26062	-1.81681
PVALB	GATAD2A	0.463479	4.52186	1.89582	0.0692533	0.400252	-4.51063	1.81676
Oligodendrocyte	MKLN1	0.413388	8.76315	1.95672	0.0692613	0.400275	-4.20417	1.81671
L4_IT	SUSD4	-0.46157	6.21191	-1.96794	0.0692631	0.400275	-4.36334	-1.8167
Microglia	KLHL18	0.490154	6.46028	1.88124	0.069268	0.400278	-4.49254	1.81667
SNCG	MARCH4	-0.511083	6.46295	-1.93492	0.0692695	0.400278	-4.06989	-1.81666
Pericyte	P2RY14	-0.96723	8.77707	-1.90298	0.0692728	0.40028	-4.1545	-1.81664
L5_IT	PPP2R2B	0.408235	9.90853	1.87733	0.069277	0.400288	-4.55945	1.81661
L2/3_IT	NR2C1	-0.373409	5.40294	-1.88257	0.0692966	0.40032	-4.6033	-1.81648
Oligodendrocyte	AP000462-1	-1.12342	4.05864	-1.95401	0.0692969	0.40032	-4.31831	-1.81648
OPC	TMSB15B-AS1	0.363733	5.42051	1.96084	0.0692981	0.40032	-4.17133	1.81647
L6b	RAB14	-0.94712	6.11654	-1.92948	0.069301	0.40032	-4.06644	-1.81645
L4_IT	ALS2	-0.274538	7.12393	-1.88303	0.0693011	0.40032	-4.46599	-1.81645
SNCG	CAMKMT	0.546253	7.35191	1.88265	0.0693023	0.40032	-4.17698	1.81644
OPC	PRKDC	-0.248987	7.0008	-1.93814	0.069304	0.40032	-4.51662	-1.81643
LAMP5	GRIN2B	0.315989	10.0248	1.88235	0.0693059	0.40032	-4.23477	1.81642
LAMP5_LHX6	LRRFIP1	0.257441	7.85619	1.8893	0.0693098	0.400326	-4.53087	1.8164
L5_IT	DIRAS2	0.521543	7.80691	1.96206	0.0693235	0.400373	-4.35306	1.81631
Oligodendrocyte	TMEM53	-0.675662	3.67004	-1.92948	0.0693238	0.400373	-4.64881	-1.8163
LAMP5	GPBP1L1	0.377264	5.64129	1.92352	0.0693401	0.400404	-4.18624	1.8162
Microglia	DLEU7	-1.61549	7.51442	-1.98789	0.0693406	0.400404	-3.8816	-1.81619
Oligodendrocyte	TMEM219	-0.658756	4.5501	-1.93304	0.0693418	0.400404	-4.50971	-1.81619
SST	DPY19L3	0.329832	5.53439	1.88555	0.0693424	0.400404	-4.24162	1.81618
L6_IT	AP002370-2	-1.48792	5.41071	-2.00029	0.0693437	0.400404	-3.90863	-1.81617
L5_IT	UCHL5	0.281303	6.1855	1.89152	0.0693491	0.400418	-4.66363	1.81614
L5/6_NP	HNRNPK	0.648539	6.05861	1.88297	0.0693557	0.400439	-4.19492	1.8161
Astrocyte	NR6A1	0.579926	6.07792	1.94452	0.0693607	0.400452	-4.3199	1.81606
L4_IT	NRBF2	0.579949	4.30132	1.89833	0.0693705	0.400483	-4.48231	1.816
L2/3_IT	UNK	-0.40325	4.25995	-1.93523	0.069372	0.400483	-4.83262	-1.81599
SST	IKZF2	-0.507639	4.28053	-1.88894	0.069398	0.400616	-4.30394	-1.81582
VIP	GMFB	0.569283	5.00931	2.03082	0.0694145	0.400685	-4.07684	1.81571
L5/6_NP	PUS7L	-0.672954	6.77191	-1.90698	0.0694192	0.400685	-4.2551	-1.81568
L6_CT	ACTR3B	-0.579827	6.27339	-1.87784	0.0694194	0.400685	-4.50639	-1.81568
Astrocyte	POLH	0.502372	3.83923	1.90734	0.0694215	0.400685	-4.77031	1.81567
PVALB	RHBDD1	0.412513	5.22852	1.90665	0.0694258	0.400693	-4.599	1.81564
Astrocyte	PGM1	0.286338	5.87114	1.91842	0.0694414	0.400729	-4.85003	1.81554
LAMP5	WDR47	0.377248	6.41003	1.90944	0.0694415	0.400729	-4.25846	1.81554
L5_IT	INA	0.629197	5.1515	1.95956	0.0694417	0.400729	-4.16006	1.81554
L6_CT	GRID1	-0.314417	8.59084	-1.94585	0.0694443	0.400729	-4.54387	-1.81552
L4_IT	ABCB8	-0.367616	4.52192	-1.96878	0.0694487	0.400729	-4.52123	-1.81549
OPC	RNF144A	-0.518418	8.24559	-1.96771	0.0694497	0.400729	-3.95672	-1.81548
L6_IT_CAR3	TXNDC16	0.602264	6.31387	1.87609	0.0694571	0.400731	-4.4968	1.81544
PVALB	AC025034-1	-0.517559	3.7332	-1.93493	0.0694607	0.400731	-4.38747	-1.81541
PVALB_ChC	LGI2	-0.645153	5.89281	-1.87213	0.0694624	0.400731	-4.30292	-1.8154
PAX6	KALRN	0.456592	9.34396	1.8896	0.0694671	0.400731	-4.01781	1.81537
L6_IT	SREK1	0.348964	6.40534	1.97053	0.0694675	0.400731	-4.37652	1.81537
L2/3_IT	FKBP15	-0.32084	4.72296	-1.93846	0.0694677	0.400731	-4.55888	-1.81537
Oligodendrocyte	XPOT	0.6207	5.07594	1.94716	0.0694733	0.400731	-4.21323	1.81533
SST	WDR20	-0.281399	5.67856	-1.87698	0.0694741	0.400731	-4.33741	-1.81532
L6_IT	CAMLG	0.383577	5.53007	1.8751	0.0694777	0.400731	-4.77258	1.8153
PVALB	FSTL5	-0.628316	6.92119	-1.94074	0.0694824	0.400731	-4.46369	-1.81527
L5_IT	AP2M1	0.672686	6.46551	1.88494	0.069487	0.400731	-4.3762	1.81524
VIP	RC3H1	0.28001	6.71656	1.87748	0.0694871	0.400731	-4.45743	1.81524
Oligodendrocyte	RHOQ	1.14952	5.82525	1.97144	0.0694879	0.400731	-3.90292	1.81523
L5/6_NP	RGS6	0.533728	8.51538	1.88467	0.0694975	0.400753	-4.53682	1.81517
SST	SLC1A1	-0.2314	5.7548	-1.87639	0.0695013	0.400753	-4.64531	-1.81515
Oligodendrocyte	TIAM1	0.434694	7.84255	1.90615	0.0695042	0.400753	-4.47049	1.81513
L4_IT	GLIS1	0.378525	6.18827	1.90977	0.0695088	0.400753	-4.66036	1.8151
Oligodendrocyte	MORC3	0.510693	6.15908	1.94293	0.0695124	0.400753	-4.26719	1.81507
LAMP5_LHX6	ITGA9-AS1	-0.410474	6.46465	-1.9122	0.0695127	0.400753	-4.37464	-1.81507
L2/3_IT	MPHOSPH8	0.368146	7.00252	2.02399	0.0695149	0.400753	-4.31783	1.81506
SST	TCHP	-0.576556	5.8982	-1.99023	0.0695151	0.400753	-3.95422	-1.81506
SST	RIPOR2	0.294184	7.378	1.92004	0.069519	0.400759	-4.36631	1.81503
L6_IT	PRDM10	-0.426636	4.76682	-1.90439	0.0695227	0.400763	-4.67607	-1.81501
L5_IT	AHCYL2	-0.357362	7.00698	-1.93508	0.0695377	0.400833	-4.43847	-1.81491
Oligodendrocyte	CASP3	-0.524079	4.17472	-1.91212	0.0695572	0.400919	-4.64137	-1.81478
LAMP5	CTNNBL1	0.364941	5.79333	1.91216	0.0695585	0.400919	-4.15956	1.81477
L4_IT	TM7SF2	-0.835174	3.44081	-1.93395	0.069567	0.400952	-4.54038	-1.81472
Astrocyte	DCAF16	0.645613	4.68981	1.96498	0.0695752	0.400982	-4.17743	1.81467
VIP	MTRR	0.252511	4.88682	1.87289	0.0695907	0.401027	-4.77992	1.81457
L2/3_IT	AC019118-2	-0.591388	3.84909	-1.95844	0.0695961	0.401027	-4.40161	-1.81453
L4_IT	POU6F2-AS2	-0.69167	3.36663	-1.92688	0.0695982	0.401027	-4.66235	-1.81452
Astrocyte	USP14	0.447984	6.15954	1.94734	0.0695988	0.401027	-4.36862	1.81451
LAMP5_LHX6	TNKS	0.360245	8.32909	1.87698	0.0695991	0.401027	-4.36351	1.81451
VIP	MXD1	0.291423	5.23119	1.873	0.0696056	0.401027	-4.77378	1.81447
LAMP5	GOLGA8B	-0.677992	6.36301	-1.95697	0.0696104	0.401027	-3.97027	-1.81444
L6b	ACTR2	-0.520848	7.15543	-1.90847	0.0696205	0.401027	-4.24263	-1.81437
SST	AL512662-2	0.466577	3.30641	1.90679	0.0696209	0.401027	-4.5082	1.81437
LAMP5_LHX6	VPS13D	0.355402	7.60031	1.88662	0.0696229	0.401027	-4.47946	1.81436
OPC	POGLUT1	0.252506	4.97522	1.96764	0.0696237	0.401027	-4.32696	1.81435
VIP	LIN7C	0.458007	5.32248	1.89697	0.0696248	0.401027	-4.40227	1.81434
PVALB	SH2B1	-0.254277	4.99609	-1.91001	0.0696264	0.401027	-4.75047	-1.81433
Oligodendrocyte	ZNF140	-0.399843	4.48243	-1.87671	0.0696308	0.401027	-4.73484	-1.8143
Oligodendrocyte	HAGH	-0.477979	5.53476	-1.91731	0.069632	0.401027	-4.66027	-1.8143
Oligodendrocyte	ZNF213-AS1	-0.346418	3.54442	-1.88609	0.0696324	0.401027	-4.76651	-1.81429
OPC	TMEM106B	0.342498	6.34319	1.94432	0.0696354	0.401027	-4.41378	1.81427
OPC	AP3B2	-0.421014	5.20988	-1.95072	0.0696409	0.401027	-4.18661	-1.81424
L6_IT_CAR3	SFMBT2	-0.658137	8.15299	-1.93534	0.0696448	0.401027	-4.20799	-1.81421
Astrocyte	PLA2G4C	0.682122	5.27385	1.9627	0.0696458	0.401027	-4.14922	1.81421
L4_IT	FAM66A	1.96638	4.13608	1.97504	0.0696466	0.401027	-3.98729	1.8142
L4_IT	TSPAN13	0.374691	6.27394	1.89761	0.0696473	0.401027	-4.60836	1.8142
SNCG	RARS2	0.359388	6.35024	1.90708	0.0696512	0.401033	-4.31102	1.81417
PVALB_ChC	WDFY2	-0.558163	5.69741	-1.87342	0.0696628	0.401083	-4.25895	-1.8141
SST	DPM3	-0.799208	3.00424	-1.87589	0.0696705	0.40111	-4.30675	-1.81405
L5_IT	ZNF578	0.60547	2.82006	1.92753	0.0696735	0.401111	-4.68202	1.81403
SST	CASP3	0.479799	4.06844	1.98044	0.0696873	0.401173	-4.18182	1.81394
L2/3_IT	TXNRD1	0.427487	5.5896	1.97741	0.0696909	0.401177	-4.4852	1.81391
L4_IT	C2orf49	0.423558	4.23701	1.93144	0.069694	0.401179	-4.83728	1.81389
VIP	TOPBP1	0.371675	4.93053	1.9255	0.0697074	0.401234	-4.4033	1.81381
PVALB_ChC	RCN2	-0.486359	6.48651	-1.87797	0.0697095	0.401234	-4.37012	-1.81379
PVALB	RBMS3-AS3	-0.856172	5.54286	-1.97338	0.0697203	0.401271	-3.96373	-1.81372
PVALB	SCML1	-0.520269	4.84982	-1.93844	0.0697217	0.401271	-4.39513	-1.81371
OPC	CTIF	0.237314	6.80331	1.87865	0.0697382	0.401333	-4.54897	1.81361
L6b	HNRNPK	-0.647431	5.84497	-1.87088	0.0697383	0.401333	-4.39336	-1.81361
L6_IT_CAR3	CCNH	-0.378192	7.93973	-1.87682	0.0697412	0.401333	-4.72746	-1.81359
SNCG	PATJ	0.570154	6.44337	1.96073	0.0697468	0.401348	-3.94888	1.81355
L4_IT	NOL12	-0.590229	3.02425	-1.89764	0.0697594	0.401403	-4.46103	-1.81347
L6b	CSGALNACT1	-0.55867	7.56341	-1.92916	0.0697638	0.401403	-4.27238	-1.81344
L2/3_IT	SOGA1	-0.430325	5.0717	-1.96277	0.0697665	0.401403	-4.47709	-1.81342
L5_IT	FAM98B	0.382049	5.01222	1.87884	0.0697681	0.401403	-4.61002	1.81341
OPC	AC068631-1	-0.475729	3.13534	-1.87747	0.0697784	0.401446	-4.47969	-1.81335
L4_IT	ZNF510	0.2643	4.48103	1.89406	0.0697898	0.401458	-4.64318	1.81327
L5/6_NP	IQCJ-SCHIP1	0.814065	7.9124	1.90707	0.0697917	0.401458	-4.23805	1.81326
L2/3_IT	ZNF212	-0.306343	2.86487	-1.88299	0.0697921	0.401458	-4.75902	-1.81326
SST	TMEFF2	-0.572014	9.77347	-1.95991	0.0697922	0.401458	-4.00432	-1.81326
PVALB	SLC22A23	0.426466	6.1425	1.95526	0.0697975	0.401462	-4.26105	1.81322
SST	VGLL4	0.283561	6.79177	1.91108	0.0697996	0.401462	-4.36655	1.81321
L5_IT	NSUN5	-0.509102	2.75983	-1.89392	0.0698036	0.401462	-4.60502	-1.81318
L2/3_IT	CRYBG3	0.675477	5.54781	1.94675	0.0698059	0.401462	-4.52168	1.81317
Microglia	CTBS	-0.441573	5.9034	-1.94139	0.0698075	0.401462	-4.51582	-1.81316
L2/3_IT	BSG	0.60617	5.21618	1.97107	0.0698187	0.401501	-4.45333	1.81309
PVALB	EFCAB13	-0.735983	3.9832	-2.03637	0.0698201	0.401501	-4.26052	-1.81308
VIP	NUP50	0.390219	4.87605	1.94372	0.069825	0.401508	-4.30299	1.81304
L5_IT	PAK5	-0.351416	8.32989	-1.9272	0.0698291	0.401508	-4.45946	-1.81302
L4_IT	RRAS2	-0.405639	5.43877	-1.96034	0.0698302	0.401508	-4.46464	-1.81301
L6_IT	CPEB2	0.523309	6.26403	1.94849	0.0698344	0.401516	-4.34942	1.81298
L6_IT	DNASE1	-0.389573	4.70596	-1.87082	0.0698447	0.401558	-4.77154	-1.81292
OPC	MTG2	-0.473597	4.41074	-1.99836	0.0698594	0.401602	-4.16068	-1.81282
L5_IT	MACROD2-AS1	-0.898353	3.22865	-1.87352	0.0698645	0.401602	-4.54246	-1.81279
L4_IT	AOPEP	-0.358261	7.62809	-1.88158	0.0698659	0.401602	-4.30113	-1.81278
Astrocyte	KIF3C	-0.640787	4.34741	-1.93277	0.0698668	0.401602	-4.4802	-1.81277
L2/3_IT	PACC1	-0.54619	2.58525	-1.98772	0.0698678	0.401602	-4.23022	-1.81277
OPC	SLC1A1	-0.27538	7.90588	-1.94275	0.0698734	0.401602	-4.2938	-1.81273
SST	PNRC2	0.473699	3.44342	1.90748	0.0698746	0.401602	-4.28295	1.81272
Oligodendrocyte	UIMC1	0.392875	5.97999	1.87344	0.0698803	0.401602	-4.89232	1.81269
LAMP5	NARS2	0.503986	5.14197	1.90961	0.0698866	0.401602	-4.30947	1.81265
L6_IT_CAR3	TP53BP1	0.368532	6.30774	1.87258	0.069888	0.401602	-4.74419	1.81264
OPC	ZFYVE1	0.283593	4.36432	1.91727	0.0698889	0.401602	-4.71901	1.81263
OPC	EFS	-0.385426	4.26314	-1.87175	0.0698897	0.401602	-4.50558	-1.81263
SST	FNIP2	0.345029	6.30014	1.9444	0.0698924	0.401602	-4.15772	1.81261
Microglia	NBR1	-0.400198	5.59396	-1.94852	0.0698933	0.401602	-4.39753	-1.8126
SST	HIPK3	0.250557	5.95754	1.9235	0.0698986	0.401616	-4.46825	1.81257
VIP	SORBS1	0.277392	8.31193	1.87223	0.0699034	0.401626	-4.45642	1.81254
PVALB_ChC	GOLIM4	0.480128	5.66524	1.86636	0.0699121	0.40166	-4.56831	1.81248
Microglia	CNTRL	0.326015	7.56885	1.87275	0.0699225	0.401689	-4.5812	1.81241
OPC	LPCAT2	-0.743224	4.04695	-1.97317	0.069923	0.401689	-4.22509	-1.81241
L5_IT	SLC25A40	-0.433947	5.61238	-2.04634	0.0699264	0.401692	-4.11711	-1.81239
L6_IT	UBE2I	-0.435285	4.26219	-1.87941	0.0699355	0.401697	-4.7542	-1.81233
L5_IT	XYLT1	-0.718055	7.88517	-2.0133	0.0699358	0.401697	-4.0281	-1.81233
LAMP5_LHX6	ATP6V0E2	-0.938059	5.79047	-1.93771	0.0699363	0.401697	-4.02177	-1.81232
LAMP5	SIPA1L1	0.477221	9.46327	1.93818	0.0699414	0.401697	-4.06815	1.81229
PVALB	PRKAR1B	0.262287	6.39055	1.88511	0.0699419	0.401697	-4.6363	1.81229
L2/3_IT	TIPRL	0.342513	5.80119	1.89003	0.0699546	0.401753	-4.67799	1.8122
L5/6_NP	PKN2	-0.396572	7.10499	-1.87784	0.0699587	0.401759	-4.50939	-1.81218
LAMP5	CACNA1I	0.475113	5.34935	1.9144	0.0699689	0.401802	-4.20666	1.81211
L2/3_IT	MDGA1	-1.19388	4.36632	-1.97452	0.0699883	0.401889	-4.06464	-1.81199
L5_IT	ST6GALNAC3	-0.431355	7.67098	-1.93335	0.06999	0.401889	-4.43756	-1.81198
L6_IT	GFM2	0.418152	5.42772	1.87113	0.0700053	0.401956	-4.67499	1.81188
Microglia	SUZ12	-0.276082	6.73529	-1.89215	0.0700121	0.401956	-4.70227	-1.81183
Oligodendrocyte	KIAA2013	-0.592549	3.76342	-1.90608	0.0700142	0.401956	-4.76111	-1.81182
L2/3_IT	HNRNPDL	0.364022	7.0725	1.95503	0.0700152	0.401956	-4.56623	1.81181
L5/6_NP	NORAD	1.18143	6.92929	1.99375	0.0700163	0.401956	-3.89255	1.81181
VIP	ALKBH5	0.293389	4.55255	1.87668	0.0700236	0.401977	-4.4538	1.81176
L2/3_IT	LGALSL-DT	-0.748171	4.77116	-2.00851	0.0700258	0.401977	-4.20021	-1.81174
PVALB	INPP4B	0.384932	9.34442	1.92366	0.0700457	0.402074	-4.36027	1.81162
L2/3_IT	AC055788-1	-0.998681	1.60771	-1.98269	0.0700491	0.402077	-4.2599	-1.81159
Microglia	ANKAR	-0.767316	6.29483	-1.97008	0.0700589	0.402093	-4.05133	-1.81153
Microglia	UBE2O	0.515101	5.95769	1.88074	0.070061	0.402093	-4.5816	1.81152
Astrocyte	FAM189A2	0.780303	8.74434	2.03592	0.0700655	0.402093	-4.06722	1.81149
L6b	TMEM108	-0.442016	9.4195	-1.9054	0.0700666	0.402093	-4.41511	-1.81148
VIP	MANBAL	-0.800149	3.93588	-1.99138	0.0700719	0.402093	-3.99541	-1.81145
L6_IT	MMP24OS	-0.67875	4.41715	-1.87203	0.0700734	0.402093	-4.49536	-1.81144
L5/6_NP	NDUFV1	-0.894345	5.83403	-1.90695	0.0700796	0.402093	-4.18973	-1.8114
L6_IT_CAR3	TM9SF3	-0.343781	6.93754	-1.91557	0.0700868	0.402093	-4.55107	-1.81135
L4_IT	NAV1	-0.392466	6.51773	-1.88727	0.0700957	0.402093	-4.585	-1.81129
L6_CT	TMOD2	0.344487	7.27723	1.9118	0.0700999	0.402093	-4.4779	1.81126
VIP	EAF1	0.360204	3.92609	1.90429	0.070102	0.402093	-4.68906	1.81125
VIP	MIR124-2HG	-0.211831	7.19396	-1.87052	0.0701025	0.402093	-4.7402	-1.81125
OPC	AC011603-2	-0.34136	3.08722	-1.90372	0.0701038	0.402093	-4.81897	-1.81124
PVALB_ChC	AL133346-1	-0.745068	5.74465	-1.92229	0.0701044	0.402093	-4.1623	-1.81124
PVALB	PACSIN1	0.339543	6.27038	1.96534	0.070106	0.402093	-4.28831	1.81123
L2/3_IT	NECTIN1-AS1	-1.89119	1.83116	-1.98254	0.070107	0.402093	-3.91588	-1.81122
Oligodendrocyte	RABL2B	-0.624757	3.6566	-1.89075	0.0701101	0.402093	-4.83634	-1.8112
VIP	CHD6	0.196534	7.39629	1.87374	0.070112	0.402093	-4.52049	1.81119
PVALB	MAPRE3	0.448381	6.06036	1.87301	0.0701127	0.402093	-4.50988	1.81118
L5_IT	ERAP1	0.573361	3.73193	1.94447	0.0701141	0.402093	-4.28732	1.81117
Oligodendrocyte	PMM2	0.951997	5.17571	1.96877	0.0701146	0.402093	-3.91581	1.81117
SST	NCALD	0.335709	8.98825	1.87772	0.0701162	0.402093	-4.39789	1.81116
L2/3_IT	MOB2	0.429249	3.66442	1.95096	0.0701219	0.402109	-4.41999	1.81112
L2/3_IT	YARS2	0.426326	4.43636	1.99363	0.0701293	0.40211	-4.35245	1.81107
L2/3_IT	FOSL2	0.607632	3.75457	1.91236	0.0701324	0.40211	-4.86693	1.81105
VIP	ESRRG	-0.596483	7.46908	-1.94887	0.0701351	0.40211	-4.0354	-1.81104
L2/3_IT	UNC5A	-0.454904	5.29645	-1.96937	0.0701425	0.40211	-4.28363	-1.81099
L4_IT	PCNX1	-0.321108	7.51609	-1.94198	0.0701435	0.40211	-4.38085	-1.81098
Oligodendrocyte	FOXN3	-0.453512	7.89396	-1.94781	0.0701464	0.40211	-4.30039	-1.81096
LAMP5	BAIAP2	0.546597	4.66139	1.87849	0.0701465	0.40211	-4.27518	1.81096
OPC	DSTYK	0.27137	4.93723	1.86996	0.070148	0.40211	-4.86662	1.81095
LAMP5	ARID4A	0.358024	6.53302	1.91376	0.0701485	0.40211	-4.20003	1.81095
PVALB_ChC	AP3B1	0.463753	5.73222	1.87316	0.0701613	0.402137	-4.32945	1.81087
Astrocyte	PVT1	1.20708	4.5732	1.9628	0.070163	0.402137	-4.08913	1.81086
SST	CUTC	-0.581328	3.35139	-1.87558	0.0701636	0.402137	-4.39842	-1.81085
PVALB	CEP85	0.494912	3.34146	1.87225	0.0701649	0.402137	-4.47883	1.81084
L4_IT	RBBP4	0.30234	6.25949	1.93575	0.0701718	0.40214	-4.58256	1.8108
L4_IT	AC098588-3	0.510259	6.84832	1.87516	0.0701849	0.40214	-4.52042	1.81072
PVALB	ZNF273	0.498908	5.29328	1.95533	0.0701866	0.40214	-4.23466	1.8107
L2/3_IT	POMT2	-0.436249	3.3272	-1.94553	0.070188	0.40214	-4.37487	-1.8107
L2/3_IT	ZNF596	-0.380437	3.07287	-1.93131	0.0701887	0.40214	-4.6381	-1.81069
Astrocyte	RHOJ	-0.593643	7.65395	-1.94162	0.0701896	0.40214	-4.23245	-1.81069
LAMP5_LHX6	SLC44A1	0.36461	7.29078	1.87221	0.0701922	0.40214	-4.454	1.81067
L6_IT	PAK5	-0.391831	8.19377	-1.94578	0.070195	0.40214	-4.31925	-1.81065
L2/3_IT	LURAP1L-AS1	0.857086	2.56457	1.87534	0.0701956	0.40214	-4.63781	1.81065
L6_IT	AC104827-1	-1.6763	5.60302	-1.96607	0.070198	0.40214	-3.91001	-1.81063
L2/3_IT	SLC25A4	0.801928	5.81338	1.8841	0.0701986	0.40214	-4.60347	1.81063
Oligodendrocyte	CCDC58	-0.422015	3.78255	-1.87128	0.0702021	0.40214	-4.89995	-1.8106
OPC	UBE2E2	0.305596	9.2178	1.8773	0.0702035	0.40214	-4.39428	1.8106
Oligodendrocyte	XKR4	-1.06789	4.39983	-1.99271	0.0702295	0.40225	-4.26218	-1.81043
PVALB_ChC	ARHGEF12	0.430403	7.46027	1.91388	0.07023	0.40225	-4.14882	1.81042
VIP	AGPAT4	0.437351	6.69425	1.92592	0.0702342	0.40225	-4.33179	1.8104
OPC	AC092422-1	-0.831626	3.06881	-1.95842	0.0702359	0.40225	-4.2114	-1.81039
OPC	TBC1D16	-0.381298	4.46857	-1.88777	0.0702401	0.40225	-4.5229	-1.81036
L5_IT	ZNF862	-0.464379	4.64019	-1.94846	0.0702415	0.40225	-4.25575	-1.81035
L2/3_IT	NDUFA12	0.582357	5.14933	1.98437	0.0702432	0.40225	-4.26384	1.81034
L2/3_IT	SCYL1	0.39826	4.00465	1.92793	0.0702473	0.402257	-4.72071	1.81031
SNCG	SH3RF3	-0.514388	8.37285	-1.87314	0.0702514	0.402263	-4.13691	-1.81029
OPC	NOC3L	-0.348929	4.2865	-1.92109	0.0702625	0.402298	-4.61421	-1.81021
OPC	TNK2	-0.725943	7.53656	-1.96475	0.0702663	0.402298	-3.9203	-1.81019
L2/3_IT	AC006348-1	-0.668784	1.66814	-1.87671	0.0702675	0.402298	-4.65969	-1.81018
L4_IT	HMGN1	-0.668476	5.56181	-1.96047	0.0702726	0.402298	-4.07593	-1.81015
Microglia	RNF111	-0.332987	8.03609	-1.9392	0.070273	0.402298	-4.45403	-1.81015
Astrocyte	ABCC1	0.567075	4.74988	1.91839	0.0702777	0.402298	-4.53953	1.81012
L6_CT	AKAP13	0.491008	6.59322	1.9075	0.0702831	0.402298	-4.27859	1.81008
Astrocyte	NCOA4	0.51613	4.9357	1.92517	0.0702839	0.402298	-4.53452	1.81008
L5/6_NP	DNAJC3	-0.361229	5.69468	-1.87662	0.0702866	0.402298	-4.5579	-1.81006
SST	AHCYL1	0.372787	5.6146	1.9482	0.0702868	0.402298	-4.18395	1.81006
Oligodendrocyte	AL157400-3	-0.843625	4.12985	-1.93813	0.0703141	0.402437	-4.52818	-1.80988
L4_IT	SMU1	0.337015	5.32072	1.87358	0.0703215	0.402463	-4.52485	1.80983
SST	AL807761-4	-0.642023	3.03028	-1.88376	0.0703255	0.402469	-4.48342	-1.80981
PVALB_ChC	TMEM38A	-0.374514	5.82723	-1.91714	0.070331	0.402477	-4.39643	-1.80977
Astrocyte	KIF21B	-1.48175	4.92477	-1.9438	0.0703326	0.402477	-4.19108	-1.80976
Oligodendrocyte	RNF185	0.387546	4.82679	1.89725	0.0703428	0.402509	-4.74542	1.8097
LAMP5_LHX6	NLK	0.316493	6.19234	1.89089	0.0703445	0.402509	-4.62746	1.80969
Astrocyte	GAS6	0.746463	4.11633	1.94163	0.0703471	0.402509	-4.38666	1.80967
Microglia	TBL1X	0.617969	6.05989	2.03045	0.0703505	0.40251	-4.17855	1.80965
L6_CT	TPT1	0.63047	6.58446	1.86781	0.0703531	0.40251	-4.43889	1.80963
Oligodendrocyte	ZCCHC9	0.39459	3.8136	1.87141	0.0703607	0.402515	-4.80883	1.80958
LAMP5_LHX6	SH3BGRL	0.461384	7.1302	1.92216	0.0703651	0.402515	-4.11585	1.80955
L5_IT	KDSR	0.379986	4.5514	1.92302	0.0703652	0.402515	-4.51474	1.80955
LAMP5_LHX6	KLHL24	0.333792	6.82135	1.88647	0.0703657	0.402515	-4.51486	1.80955
OPC	FOXG1	0.947395	5.95141	1.961	0.0703755	0.402554	-3.97358	1.80949
L2/3_IT	AC019077-1	0.542415	1.7252	1.93902	0.0703902	0.402622	-4.71743	1.80939
VIP	SPRY4	-1.29375	3.5814	-1.96083	0.0703936	0.402624	-3.93085	-1.80937
L6_IT	GCLM	0.355157	4.67836	1.86679	0.0704105	0.402699	-4.79695	1.80926
SNCG	GAPDH	-1.13879	7.14948	-1.94513	0.0704125	0.402699	-4.02519	-1.80925
L2/3_IT	AHRR	0.742536	3.59892	1.93745	0.0704159	0.4027	-4.44837	1.80923
L2/3_IT	NTPCR	0.390067	4.08322	1.87581	0.0704185	0.4027	-4.4995	1.80921
L6_CT	PEAK1	0.331985	7.58278	1.87998	0.0704272	0.402733	-4.63176	1.80915
PVALB	RARS	-0.316563	5.2155	-1.92669	0.070433	0.402749	-4.45264	-1.80912
SST	NOSIP	-0.437723	3.61886	-1.89177	0.0704409	0.402777	-4.49565	-1.80907
Astrocyte	ZNF506	0.345694	5.79031	1.90919	0.0704504	0.402815	-4.78485	1.809
L2/3_IT	TMEM254	-0.368914	3.78639	-1.88954	0.0704564	0.402833	-4.54567	-1.80897
LAMP5	ASTN2	0.438044	8.8522	1.9181	0.0704687	0.402886	-4.24803	1.80889
VIP	NCOA4	0.324408	4.904	1.87481	0.0704736	0.402887	-4.49671	1.80885
L2/3_IT	PITPNB	0.361163	6.10843	2.06664	0.0704747	0.402887	-4.27284	1.80885
L4_IT	WDR66	-0.422268	4.02535	-1.90424	0.0704793	0.402891	-4.65002	-1.80882
PVALB	RINT1	0.339786	4.80689	1.92151	0.0704814	0.402891	-4.49285	1.8088
LAMP5	NSFL1C	0.521135	4.78804	1.89302	0.0704854	0.402898	-4.41897	1.80878
L2/3_IT	PRKCSH	0.363763	3.24757	1.87827	0.0704907	0.4029	-4.59721	1.80874
L4_IT	CHST9	1.51934	3.2064	1.96431	0.0704937	0.4029	-4.05869	1.80873
PAX6	ZNF721	0.491355	7.26154	1.90514	0.0704947	0.4029	-4.01016	1.80872
L2/3_IT	ZNF841	0.715799	2.57028	2.00239	0.0705024	0.402919	-4.27544	1.80867
Astrocyte	ZDHHC5	0.44685	4.33938	1.88292	0.0705038	0.402919	-4.78649	1.80866
VIP	RFPL1S	0.260489	5.7118	1.93813	0.0705119	0.402929	-4.61743	1.80861
L6_IT	FAM98B	-0.418498	4.93684	-1.87201	0.0705134	0.402929	-4.68557	-1.8086
L5_IT	LINC01266	0.706822	5.56851	1.94424	0.0705144	0.402929	-4.28282	1.80859
L4_IT	C12orf65	0.453651	4.90764	1.95725	0.0705216	0.402954	-4.23826	1.80855
L2/3_IT	ZNF577	-0.394638	5.10336	-1.87394	0.0705259	0.402962	-4.64202	-1.80852
PVALB	IL6ST	0.446139	6.3836	2.01183	0.0705359	0.402987	-4.27614	1.80845
L4_IT	ATP10A	-1.37865	3.1603	-1.96398	0.0705376	0.402987	-4.22812	-1.80844
Astrocyte	UHRF1BP1	0.291606	5.56499	1.98959	0.0705392	0.402987	-4.70823	1.80843
PVALB	DENND10	-0.377824	4.285	-1.86775	0.0705458	0.403004	-4.85205	-1.80839
Oligodendrocyte	MRPL13	-0.491585	4.32533	-1.8779	0.070548	0.403004	-4.84937	-1.80838
L2/3_IT	ZNF490	-0.337102	3.8001	-1.93983	0.0705533	0.403018	-4.6739	-1.80834
SST	DST	0.475872	9.36633	2.00526	0.0705614	0.403032	-3.86128	1.80829
LAMP5	BBS7	0.369544	6.21947	1.87091	0.0705619	0.403032	-4.31175	1.80829
OPC	KCNA2	-0.41788	5.66301	-2.00393	0.0705646	0.403032	-4.11408	-1.80827
VIP	CD200	-0.315767	5.9562	-1.86585	0.0705687	0.403038	-4.47362	-1.80824
VIP	CELF2-AS2	-0.501179	3.6159	-1.8959	0.0705725	0.403043	-4.60112	-1.80822
Oligodendrocyte	HNRNPR	0.28813	6.60692	1.86931	0.0705836	0.403071	-4.64678	1.80815
SST	GRM4	0.548851	4.27571	1.87698	0.0705849	0.403071	-4.40673	1.80814
L6_IT	ALKBH8	-0.361375	4.70917	-1.86713	0.0705884	0.403071	-4.78151	-1.80812
L6_IT	RERE	-0.348035	9.02252	-1.93871	0.0705913	0.403071	-4.48124	-1.8081
Astrocyte	DNAJA3	0.663136	3.99506	1.90648	0.0705938	0.403071	-4.78388	1.80808
L5_IT	CHIC2	-0.335113	5.76469	-1.87282	0.0705975	0.403071	-4.4688	-1.80806
Astrocyte	MIR646HG	-0.738924	5.5418	-1.94537	0.0705979	0.403071	-4.23306	-1.80806
PVALB	NDUFAF2	0.287389	6.52398	1.86807	0.0706018	0.403077	-4.50854	1.80803
LAMP5_LHX6	PLCB4	-0.43772	6.60598	-1.89537	0.0706156	0.403139	-4.43026	-1.80794
LAMP5	N4BP2	0.627454	5.41967	1.92635	0.070619	0.403142	-4.18627	1.80792
PVALB_ChC	MEF2C	-0.29502	10.9112	-1.89991	0.0706284	0.403178	-4.36747	-1.80786
Oligodendrocyte	AIMP2	-0.462318	3.75015	-1.86879	0.0706315	0.403179	-4.93452	-1.80784
SST	TMEM167A	0.35648	5.34315	1.87455	0.0706461	0.403197	-4.30091	1.80775
L5_IT	NPTXR	-0.445749	6.40593	-1.87326	0.0706466	0.403197	-4.5365	-1.80774
VIP	TSBP1	-1.14996	4.01096	-1.97298	0.0706467	0.403197	-3.90375	-1.80774
SNCG	CCDC82	0.422763	6.5359	1.91115	0.0706479	0.403197	-4.15474	1.80773
PVALB	MIF	0.658896	6.09443	1.96056	0.0706507	0.403197	-4.19077	1.80772
LAMP5	PAAF1	0.455814	5.55737	1.91435	0.0706522	0.403197	-4.11908	1.80771
L6_IT	OPRK1	-0.48457	4.82835	-1.86891	0.0706586	0.403205	-4.57547	-1.80767
OPC	PKIB	0.587624	3.00922	1.9018	0.0706596	0.403205	-4.49838	1.80766
L6_CT	SPHKAP	-1.18009	5.25295	-1.89634	0.0706725	0.403236	-4.40655	-1.80758
PVALB	MTMR4	-0.343131	5.37579	-1.86858	0.0706741	0.403236	-4.82611	-1.80757
Oligodendrocyte	TMEM179B	-0.941953	4.19419	-2.01812	0.0706754	0.403236	-4.16968	-1.80756
L5_IT	SAMD4A	-0.575154	6.89259	-1.95679	0.0706767	0.403236	-4.23228	-1.80755
VIP	AKIRIN2	0.415032	4.95627	1.95035	0.0706821	0.40325	-4.16844	1.80751
Oligodendrocyte	ZNF3	-0.598578	4.72683	-1.94732	0.0706905	0.403252	-4.30332	-1.80746
L2/3_IT	SPRYD3	0.947864	3.95919	1.95969	0.0706928	0.403252	-4.37665	1.80745
Oligodendrocyte	MOCS2	0.574016	4.03452	1.86762	0.0707001	0.403252	-4.61926	1.8074
L6b	ZNF462	-0.889213	6.18616	-1.90889	0.0707015	0.403252	-4.14652	-1.80739
VIP	CASC1	0.866689	3.58248	1.93658	0.0707046	0.403252	-4.15567	1.80737
SST	TMBIM6	-0.428946	5.77059	-1.87337	0.0707053	0.403252	-4.25262	-1.80737
LAMP5	PIK3CB	0.39118	6.45085	1.90159	0.0707064	0.403252	-4.22029	1.80736
L6_IT	PPP2R2C	-0.339773	8.48623	-1.872	0.0707067	0.403252	-4.49446	-1.80736
L4_IT	PSMA3-AS1	-0.281682	5.15746	-1.9218	0.0707111	0.403252	-4.76929	-1.80733
L6_IT	DANT2	-0.340787	8.67453	-2.0802	0.0707133	0.403252	-4.1653	-1.80731
LAMP5	AC007566-1	0.6391	5.09826	1.92298	0.0707164	0.403252	-4.0435	1.80729
L4_IT	MCCC2	-0.574298	4.65151	-1.97272	0.0707217	0.403252	-4.10924	-1.80726
L5_IT	CCDC77	0.738298	3.25263	1.93718	0.0707251	0.403252	-4.32387	1.80724
LAMP5_LHX6	NHS	0.56354	8.03231	1.92187	0.070726	0.403252	-4.12549	1.80723
LAMP5_LHX6	LINC01505	-0.870278	6.84862	-1.95798	0.0707278	0.403252	-4.02989	-1.80722
PVALB	RFC1	0.31339	5.71074	1.92528	0.0707295	0.403252	-4.47007	1.80721
Astrocyte	KBTBD11	0.424286	4.85784	1.92427	0.0707351	0.403268	-4.60868	1.80717
SNCG	MIR137HG	0.6577	6.99885	1.8735	0.0707522	0.403349	-4.22279	1.80706
SST	AC062022-2	-0.634098	3.12574	-1.86893	0.070763	0.403393	-4.30246	-1.807
SST	ZNF354A	0.382495	3.59762	1.87107	0.0707705	0.403419	-4.41645	1.80695
L2/3_IT	CCDC77	0.769497	2.53761	1.95779	0.07078	0.40345	-4.20878	1.80689
L6_IT	OGDH	-0.300778	5.72591	-1.86952	0.0707836	0.40345	-4.69493	-1.80686
L6b	ARMC8	-0.490472	6.45266	-1.89296	0.0707868	0.40345	-4.33199	-1.80684
PVALB	CHD6	0.208283	8.13569	1.86556	0.0707888	0.40345	-4.53148	1.80683
L5_IT	TMEM185A	0.479663	3.54906	1.92222	0.0707905	0.40345	-4.80277	1.80682
L2/3_IT	RAD21	0.520183	6.15626	1.95513	0.0707986	0.403466	-4.54688	1.80677
VIP	NQO2	0.323392	5.64616	1.87367	0.0707993	0.403466	-4.38933	1.80676
L5_IT	ADAT2	-0.487135	3.49173	-1.87105	0.0708163	0.403539	-4.49611	-1.80665
L6_CT	DLG2	-0.353567	12.3147	-1.89663	0.0708188	0.403539	-4.62815	-1.80664
L2/3_IT	RUSC1	0.478057	4.38647	1.98873	0.0708208	0.403539	-4.37908	1.80662
L5_IT	FTH1	-0.789448	8.35695	-1.97437	0.0708245	0.403543	-4.33669	-1.8066
L4_IT	SLC9A6	0.336869	5.82594	1.91852	0.0708363	0.403575	-4.65271	1.80653
L6_IT	IPO9	0.334519	5.9827	1.90152	0.070838	0.403575	-4.54435	1.80651
OPC	VCAN-AS1	-0.435606	6.64991	-1.86549	0.070839	0.403575	-4.48957	-1.80651
L5_IT	PI4K2B	0.58745	3.36252	1.94885	0.0708472	0.403605	-4.40415	1.80646
OPC	SHC2	0.395161	5.07584	1.94283	0.0708635	0.403671	-4.26602	1.80635
L4_IT	SCN9A	-0.926892	5.19763	-1.95689	0.0708646	0.403671	-4.29731	-1.80634
L2/3_IT	ARID4A	0.37406	6.94613	1.94886	0.0708676	0.403671	-4.47593	1.80633
VIP	USP31	-0.254148	5.70564	-1.90275	0.0708807	0.403727	-4.60548	-1.80624
L5/6_NP	COX11	-0.616441	5.71461	-1.87075	0.0708833	0.403727	-4.5539	-1.80622
L5_IT	ABHD3	1.09498	3.8991	1.95384	0.0708881	0.403737	-4.0649	1.80619
OPC	SRPRB	-0.25063	4.38328	-1.86745	0.0708922	0.403737	-4.86842	-1.80617
OPC	ANP32E	0.560814	3.30406	1.94012	0.0708938	0.403737	-4.39137	1.80616
PVALB_ChC	RBM27	0.300085	5.71925	1.85807	0.0709016	0.403765	-4.64949	1.80611
LAMP5_LHX6	DYNC1LI2	-0.550736	5.82893	-1.89933	0.070911	0.403801	-4.30711	-1.80605
LAMP5_LHX6	SNX19	-0.425457	5.35318	-1.8622	0.070916	0.403802	-4.65335	-1.80601
L6_IT	STX8	0.358083	6.11428	1.88394	0.070917	0.403802	-4.76382	1.80601
VIP	ARHGAP39	-0.399333	4.48247	-1.87906	0.0709224	0.403805	-4.5315	-1.80597
L4_IT	MIS18A	0.314465	3.25347	1.86999	0.0709247	0.403805	-5.03072	1.80596
L6_CT	ASIC2	-0.49586	11.3955	-1.87196	0.0709263	0.403805	-4.54334	-1.80595
VIP	HMBOX1	0.251088	7.15733	1.86529	0.0709303	0.403811	-4.40915	1.80592
Microglia	ITGA5	-0.662446	4.74305	-1.8634	0.0709345	0.403816	-4.60288	-1.8059
L6b	HUWE1	-0.336403	6.54801	-1.86773	0.0709376	0.403816	-4.5389	-1.80588
L4_IT	EAF1	0.484741	3.6971	1.94219	0.0709419	0.403816	-4.28692	1.80585
OPC	SNRNP200	-0.234353	5.03297	-1.86394	0.0709438	0.403816	-4.88817	-1.80584
L6_CT	BTBD8	0.562626	6.68892	1.89682	0.0709459	0.403816	-4.29662	1.80582
Oligodendrocyte	MAEA	0.461244	4.24934	1.86816	0.0709619	0.40389	-4.74994	1.80572
Oligodendrocyte	CNP	-0.862671	8.85632	-1.95463	0.0709656	0.403895	-4.1259	-1.8057
L6_CT	SLC8A3	-0.693262	6.70322	-1.94511	0.0709693	0.403899	-4.1399	-1.80567
L2/3_IT	AC007389-3	-1.54435	1.29004	-1.96842	0.0709756	0.403918	-4.03482	-1.80563
LAMP5_LHX6	STXBP5L	0.65603	8.86586	1.95185	0.0709822	0.40392	-4.02671	1.80559
L4_IT	TCOF1	-0.392094	3.72404	-1.94777	0.0709835	0.40392	-4.6283	-1.80558
Astrocyte	FRMPD2	-1.23322	5.90359	-1.95523	0.0709847	0.40392	-4.06495	-1.80558
PVALB_ChC	TNRC6C	-0.37392	7.5895	-1.86571	0.070995	0.403962	-4.35227	-1.80551
L6_IT	SEC23IP	0.366562	5.09308	1.88037	0.0710056	0.404	-4.68823	1.80544
VIP	SHFL	-0.331369	4.33095	-1.88218	0.0710076	0.404	-4.59709	-1.80543
L6_CT	HTR1E	0.516824	6.97219	1.86606	0.0710235	0.404058	-4.35443	1.80533
SST	JKAMP	-0.384041	4.89146	-1.92355	0.0710255	0.404058	-4.34365	-1.80531
L2/3_IT	EFNB2	0.417896	5.28182	1.86873	0.0710273	0.404058	-4.68037	1.8053
L2/3_IT	ATP10A	-1.23466	1.18846	-1.96401	0.0710296	0.404058	-4.26224	-1.80529
L2/3_IT	MPP3	0.596448	2.24326	1.92825	0.0710366	0.404066	-4.54433	1.80524
L6_CT	DIPK1A	-0.436253	7.0652	-1.86742	0.0710369	0.404066	-4.53614	-1.80524
Astrocyte	ARHGAP29	1.1404	5.75269	1.96377	0.0710459	0.404091	-4.09975	1.80518
L4_IT	GDAP1	0.618031	8.27754	1.95708	0.0710471	0.404091	-4.14077	1.80518
L2/3_IT	CTR9	0.387651	4.60055	1.87538	0.071058	0.404105	-4.63509	1.80511
VIP	UBN2	0.264999	6.8863	1.87207	0.0710582	0.404105	-4.3954	1.80511
SST	ZBTB34	0.300378	3.56129	1.86436	0.0710608	0.404105	-4.68504	1.80509
Astrocyte	CCDC28A	-0.402556	4.04676	-1.94724	0.0710621	0.404105	-4.61096	-1.80508
LAMP5	PLEKHM3	0.354932	6.38739	1.86753	0.0710643	0.404105	-4.32931	1.80507
L2/3_IT	GAS8	-0.368079	4.70945	-1.90693	0.0710726	0.404126	-4.78167	-1.80501
PVALB	ABCE1	0.400777	4.97266	1.87034	0.0710783	0.404126	-4.52951	1.80498
Oligodendrocyte	SLC27A5	-0.535925	3.62077	-1.8638	0.0710846	0.404126	-4.92201	-1.80494
L5_IT	TMEM219	-0.70674	3.76193	-1.91117	0.071087	0.404126	-4.51561	-1.80492
L6_IT	GK5	-0.410998	5.39896	-1.86375	0.0710876	0.404126	-4.63784	-1.80492
L6_IT	EIF2A	-0.431784	4.83515	-1.8745	0.0710885	0.404126	-4.70132	-1.80491
PVALB	AGBL4	0.296698	9.89587	1.86553	0.0710886	0.404126	-4.52313	1.80491
Astrocyte	DIS3	0.448897	5.12269	1.90603	0.0711095	0.404209	-4.58937	1.80478
L4_IT	C7orf26	-0.357519	3.05323	-1.89052	0.0711118	0.404209	-4.74169	-1.80476
L4_IT	PLD5	-0.913804	4.28325	-1.8938	0.0711121	0.404209	-4.59915	-1.80476
OPC	ATP13A5	-0.382083	5.49254	-1.86537	0.0711186	0.404229	-4.46807	-1.80472
LAMP5	PAFAH1B2	0.550241	5.90842	1.92039	0.0711253	0.404251	-4.07214	1.80468
L2/3_IT	B4GALNT1	0.483221	4.60336	1.86992	0.0711294	0.404257	-4.5974	1.80465
VIP	AL589740-1	0.503253	9.35342	2.00002	0.0711438	0.404286	-3.98071	1.80456
L2/3_IT	YBX1	-0.52358	4.84256	-2.07753	0.0711467	0.404286	-4.13267	-1.80454
Astrocyte	AC073050-1	0.512327	9.61342	1.94564	0.0711483	0.404286	-4.34141	1.80453
OPC	AL157400-3	-0.625725	3.95192	-1.9745	0.0711495	0.404286	-4.29868	-1.80452
L6_CT	EPN2	-0.360356	7.21384	-1.89059	0.07115	0.404286	-4.56616	-1.80452
L5_IT	ACLY	0.451854	3.99101	1.86479	0.0711521	0.404286	-4.60478	1.80451
PVALB	GET1	-0.52536	5.28074	-1.93075	0.0711559	0.404291	-4.25344	-1.80448
OPC	MEGF10	0.463979	6.89124	1.95276	0.0711653	0.404325	-4.19127	1.80442
L4_IT	AUTS2	-0.352293	9.76207	-1.95963	0.0711683	0.404325	-4.32159	-1.8044
L6b	BTRC	-0.395323	7.52922	-1.87939	0.0711727	0.404325	-4.4859	-1.80437
L2/3_IT	STMN4	0.494207	6.52438	1.88713	0.0711736	0.404325	-4.71208	1.80437
Oligodendrocyte	ZDHHC9	-0.734218	7.25136	-1.95579	0.0711774	0.40433	-3.98016	-1.80434
SST	ZNF302	-0.571031	5.61748	-1.96504	0.0711838	0.404349	-4.03617	-1.8043
OPC	SPACA6	0.457005	3.18236	1.95532	0.0711945	0.404358	-4.4539	1.80424
LAMP5	FNTB	0.461028	5.09046	1.86957	0.0711967	0.404358	-4.26148	1.80422
L6_IT	AC005162-3	-0.746724	5.95153	-1.92499	0.0712006	0.404358	-4.27701	-1.8042
L2/3_IT	MCM8	0.790044	2.2318	1.95364	0.071202	0.404358	-4.25027	1.80419
L2/3_IT	ARL17A	-1.33633	3.49301	-1.97077	0.0712022	0.404358	-3.91066	-1.80419
PVALB	WSCD2	0.612413	4.52872	1.88689	0.0712073	0.404358	-4.58939	1.80415
L2/3_IT	ASCC1	-0.325143	5.25333	-1.87185	0.0712076	0.404358	-4.70418	-1.80415
Oligodendrocyte	SCAP	0.377361	5.12539	1.88217	0.071209	0.404358	-4.82405	1.80414
LAMP5	NDUFV3	-0.363222	5.47303	-1.89524	0.0712155	0.404368	-4.28793	-1.8041
Oligodendrocyte	DPH6-DT	-0.450474	6.6184	-1.86347	0.0712165	0.404368	-4.64358	-1.80409
L5_IT	FAM66A	1.62671	4.03259	1.96113	0.0712239	0.404391	-3.92541	1.80405
OPC	AC092329-4	0.312278	4.15515	1.90251	0.0712281	0.404391	-4.64348	1.80402
OPC	SAAL1	0.283401	4.22035	1.87821	0.0712303	0.404391	-4.55304	1.80401
L6b	AC046134-2	-0.615444	6.1583	-1.86201	0.0712345	0.404391	-4.47181	-1.80398
SNCG	PLCL2	0.40807	7.7152	1.8725	0.0712359	0.404391	-4.24801	1.80397
L4_IT	NTRK3	0.450849	9.26705	1.94226	0.0712383	0.404391	-4.21983	1.80396
L6_IT	KDM3A	0.807386	4.68217	1.9448	0.0712428	0.404394	-4.18029	1.80393
PVALB	ATP2B1	-0.342059	8.57137	-1.91574	0.0712448	0.404394	-4.50835	-1.80391
L6b	AC079760-1	0.605985	6.14652	1.871	0.071248	0.404395	-4.37912	1.80389
Oligodendrocyte	SNRNP27	0.382191	4.23466	1.87087	0.0712507	0.404395	-4.85873	1.80388
L2/3_IT	TMEM26	1.09499	1.5715	2.00541	0.0712545	0.4044	-4.3212	1.80385
SST	MTX2	-0.331722	7.16407	-1.93306	0.0712598	0.404413	-4.19008	-1.80382
PVALB	ACAP3	-0.306337	4.35575	-1.86458	0.0712629	0.404414	-4.89943	-1.8038
SST	VPS9D1	-0.448254	4.83547	-1.94306	0.0712715	0.404422	-4.21444	-1.80374
L2/3_IT	SAAL1	-0.286834	3.54606	-1.90496	0.0712769	0.404422	-4.87896	-1.80371
VIP	LRIF1	0.58935	4.35402	1.95528	0.0712784	0.404422	-4.05253	1.8037
L6_IT	SYCP2L	0.687754	5.28022	2.01747	0.0712787	0.404422	-4.20742	1.8037
VIP	OSBPL9	0.257544	7.28506	1.86343	0.071279	0.404422	-4.4702	1.8037
VIP	COX20	-0.369741	5.31528	-1.86198	0.0712847	0.404438	-4.44449	-1.80366
L6b	PTCHD1-AS	-0.74538	7.84362	-1.90144	0.0712975	0.404493	-4.32297	-1.80358
PVALB	FCHO1	0.431333	3.98837	1.9426	0.0713024	0.404505	-4.36257	1.80355
PVALB	KIZ	0.351778	6.52603	1.86663	0.0713123	0.404539	-4.35483	1.80348
L5/6_NP	LRRC3B	0.854434	6.43585	1.88633	0.0713144	0.404539	-4.49158	1.80347
L6_IT	BBS5	-0.332699	4.83266	-1.86315	0.0713239	0.404566	-4.70194	-1.80341
L6_CT	HLTF	-0.314246	6.59858	-1.86759	0.071325	0.404566	-4.58027	-1.8034
L5/6_NP	SRSF5	-0.550041	6.37368	-1.90328	0.0713281	0.404567	-4.38574	-1.80338
L6_IT	SNTB2	0.308464	7.23463	1.86183	0.0713376	0.404587	-4.85235	1.80332
OPC	AL110292-1	0.487842	7.09231	1.93847	0.0713379	0.404587	-4.32859	1.80332
LAMP5_LHX6	ZNF91	0.412452	7.73359	1.91482	0.0713499	0.404587	-4.32354	1.80324
OPC	WNK3	0.438596	6.34088	1.94376	0.0713501	0.404587	-4.12321	1.80324
SST	AC092683-1	0.49479	6.50205	1.88193	0.0713621	0.404587	-4.28813	1.80317
Astrocyte	KPNA5	0.299885	6.4259	1.91255	0.0713651	0.404587	-4.64241	1.80315
L5/6_NP	TMEM200A	-0.658366	5.86433	-1.89259	0.0713658	0.404587	-4.38478	-1.80314
L2/3_IT	TBCK	-0.364896	7.81604	-2.04345	0.0713673	0.404587	-4.32051	-1.80313
L2/3_IT	NEK6	-0.598901	3.54528	-1.9537	0.0713688	0.404587	-4.44641	-1.80312
VIP	SLC44A1	0.314328	7.15064	1.91953	0.0713689	0.404587	-4.31847	1.80312
L5/6_NP	MCU	-0.41056	7.41598	-1.88446	0.0713692	0.404587	-4.45781	-1.80312
LAMP5	INPP1	0.416567	5.20905	1.87718	0.0713728	0.404587	-4.27631	1.8031
L2/3_IT	NKAP	0.342033	3.92739	1.93449	0.0713777	0.404587	-4.57049	1.80307
Oligodendrocyte	APOE	-1.33519	3.99028	-1.95111	0.0713777	0.404587	-4.27853	-1.80307
L2/3_IT	HDAC8	-0.501281	7.39995	-2.09383	0.0713846	0.404587	-4.0198	-1.80302
Oligodendrocyte	ANGEL1	-0.700057	4.94534	-1.95849	0.0713851	0.404587	-4.02968	-1.80302
PVALB	MRPS10	0.559941	4.20486	1.86426	0.0713875	0.404587	-4.48904	1.803
LAMP5	NSMAF	0.341095	6.75924	1.86203	0.0713877	0.404587	-4.3467	1.803
VIP	MTMR6	0.288207	6.09759	1.92115	0.0713877	0.404587	-4.45817	1.803
Microglia	VIRMA	-0.297048	5.84711	-1.91648	0.0713939	0.404606	-4.67651	-1.80296
L5_IT	IFIT3	0.967985	3.36697	2.10913	0.0714118	0.404682	-3.98344	1.80285
PVALB	SIRT2	-0.328455	4.73184	-1.86345	0.071414	0.404682	-4.86028	-1.80284
OPC	AP001442-1	-0.461031	4.5959	-1.93869	0.0714204	0.404682	-4.45062	-1.8028
L4_IT	ZNF135	-0.514119	4.23115	-1.94471	0.0714224	0.404682	-4.56219	-1.80278
Microglia	EEF1A1	0.990025	8.62679	1.943	0.0714225	0.404682	-4.06673	1.80278
SST	CX3CL1	-0.363803	4.67747	-1.86322	0.0714288	0.404682	-4.35066	-1.80274
LAMP5_LHX6	OCIAD1	-0.449689	7.35244	-1.86191	0.0714293	0.404682	-4.49089	-1.80274
L5_IT	LINC01277	-0.787984	4.18829	-1.98013	0.0714309	0.404682	-4.14606	-1.80273
OPC	AC008735-2	-0.599962	3.09218	-1.89429	0.0714402	0.404699	-4.81285	-1.80267
SST	ENHO	-0.808211	3.05612	-1.89889	0.0714422	0.404699	-4.27636	-1.80266
Oligodendrocyte	ADAMTS4	-0.51949	6.00332	-1.92518	0.0714428	0.404699	-4.3838	-1.80265
VIP	INTS6L	0.593201	5.11034	1.95188	0.0714476	0.404701	-4.06267	1.80262
L6_IT	MTERF1	0.637908	7.19277	1.93403	0.0714502	0.404701	-4.12845	1.80261
L2/3_IT	NEK10	-0.364859	7.85716	-1.94551	0.0714522	0.404701	-4.48733	-1.80259
SNCG	PRKDC	-0.33349	7.20326	-1.87734	0.0714549	0.404701	-4.28541	-1.80258
Astrocyte	CACNA1A	-0.753734	5.78058	-1.93441	0.0714591	0.404701	-4.43414	-1.80255
Astrocyte	RABGEF1	0.43113	7.56696	1.93249	0.0714613	0.404701	-4.43033	1.80254
L5_IT	PHYHIP	0.678782	5.47645	1.9525	0.0714651	0.404701	-4.32811	1.80251
PVALB_ChC	FOXK1	0.421566	5.75594	1.89103	0.0714677	0.404701	-4.53923	1.80249
OPC	SLC22A5	0.575235	3.18265	1.93748	0.0714751	0.404701	-4.29782	1.80245
VIP	UNC13C	0.609804	7.95458	1.93264	0.0714756	0.404701	-4.2103	1.80244
L6b	CRMP1	-0.430583	6.40792	-1.85643	0.0714802	0.404701	-4.4505	-1.80241
Microglia	CLN5	-0.424075	4.89413	-1.87059	0.0714863	0.404701	-4.79187	-1.80238
L4_IT	GPATCH2L	0.390103	6.68293	1.94306	0.0714879	0.404701	-4.24289	1.80237
L6_IT	AL590006-1	-1.37331	4.62117	-1.9533	0.0714911	0.404701	-4.03354	-1.80235
OPC	ZNF337	-0.285669	5.17007	-1.9058	0.071492	0.404701	-4.58847	-1.80234
SST	AP003086-1	-0.912411	4.72553	-1.99815	0.0714927	0.404701	-3.98987	-1.80234
L2/3_IT	INPP5K	0.295656	2.54598	1.92453	0.0714936	0.404701	-4.76809	1.80233
L5_IT	MECR	-0.332493	4.18318	-1.88986	0.0714962	0.404701	-4.77317	-1.80231
SST	TBCD	0.360895	6.27629	1.962	0.071503	0.404723	-4.05942	1.80227
Oligodendrocyte	GK5	0.767358	4.68721	1.94803	0.071517	0.404759	-4.26201	1.80218
LAMP5_LHX6	ADAMTS9-AS2	0.988818	7.94973	1.91821	0.0715184	0.404759	-3.99328	1.80217
OPC	TIPARP	0.596122	4.64373	1.86227	0.0715227	0.404759	-4.42093	1.80214
L6_IT	TDG	-0.456466	5.08779	-1.86502	0.0715239	0.404759	-4.68846	-1.80214
Oligodendrocyte	ACADSB	0.534469	5.83226	1.99067	0.0715242	0.404759	-4.23551	1.80214
PVALB_ChC	NLGN4X	-0.370413	8.76349	-1.90034	0.0715317	0.404781	-4.20214	-1.80209
Oligodendrocyte	UVSSA	0.410917	4.40438	1.94853	0.0715348	0.404781	-4.54676	1.80207
OPC	PCDHA4	0.470385	3.75858	1.86387	0.0715369	0.404781	-4.49301	1.80205
L6_CT	AEBP2	0.403063	8.55398	1.90179	0.0715485	0.404813	-4.50382	1.80198
Astrocyte	TIAM2	0.344141	7.16253	1.86062	0.0715496	0.404813	-4.70336	1.80197
L2/3_IT	SLC9C2	-0.807226	2.52398	-1.93419	0.0715513	0.404813	-4.49918	-1.80196
SST	AP000873-2	-0.398917	3.83933	-1.9172	0.0715551	0.404816	-4.50437	-1.80194
VIP	AC010618-3	-0.392284	3.75717	-1.90482	0.0715577	0.404816	-4.6972	-1.80192
Oligodendrocyte	NAA25	0.467265	6.71258	1.91782	0.071564	0.404835	-4.46714	1.80188
PVALB	NBR1	0.290825	5.08447	1.86519	0.0715781	0.404898	-4.52953	1.80179
Oligodendrocyte	FXYD6	-1.08186	5.042	-1.95392	0.0715877	0.404922	-4.05058	-1.80173
L2/3_IT	AC106779-1	-0.593874	2.90174	-1.92522	0.0715882	0.404922	-4.47378	-1.80173
L6_IT	MARCH5	0.347097	4.74757	1.86935	0.0715966	0.404924	-4.77211	1.80167
L5_IT	ZNF766	0.440957	3.47805	1.89376	0.0715991	0.404924	-4.88904	1.80166
L6b	TUBGCP3	-0.699924	5.8293	-1.85666	0.0715998	0.404924	-4.57625	-1.80165
L2/3_IT	CHADL	-0.596309	1.206	-1.87433	0.071602	0.404924	-4.82212	-1.80164
Microglia	ANAPC7	0.314547	5.20445	1.88607	0.0716097	0.404924	-4.9012	1.80159
Oligodendrocyte	PSMC5	-0.89074	4.57032	-1.91965	0.0716127	0.404924	-4.56864	-1.80157
L4_IT	LINC01829	-0.584956	3.14131	-1.93006	0.0716135	0.404924	-4.41835	-1.80157
Oligodendrocyte	CCDC47	0.485059	5.28283	1.93749	0.0716136	0.404924	-4.46211	1.80157
L2/3_IT	TRIM52-AS1	-0.844513	2.27063	-1.96799	0.0716178	0.404924	-4.48161	-1.80154
L6b	OPCML	-0.558881	11.0832	-1.89238	0.071619	0.404924	-4.43269	-1.80153
Astrocyte	STXBP6	1.17623	6.69098	1.95038	0.0716211	0.404924	-3.93687	1.80152
L2/3_IT	RTF2	0.461548	5.09714	2.17871	0.0716341	0.404981	-4.05076	1.80144
Astrocyte	LRIG3	0.524533	4.3726	1.86557	0.071642	0.404999	-4.82373	1.80139
OPC	NKIRAS1	0.264844	4.38581	1.86124	0.0716431	0.404999	-4.89475	1.80138
L2/3_IT	MIGA1	0.273241	6.7833	1.91599	0.0716476	0.405007	-4.75543	1.80135
Microglia	ARL17B	-1.60213	5.66403	-1.95021	0.0716562	0.405037	-3.9314	-1.8013
L5/6_NP	GRID2	-0.717206	6.70788	-1.88064	0.0716586	0.405037	-4.53816	-1.80128
LAMP5_LHX6	CCDC6	0.422514	6.5559	1.88805	0.0716667	0.405065	-4.54303	1.80123
OPC	PPP1R12B	0.259257	7.06799	1.86229	0.0716742	0.405065	-4.564	1.80118
SST	VPS53	-0.302717	7.16811	-1.86371	0.0716746	0.405065	-4.28292	-1.80118
PVALB_ChC	RBMS3-AS3	-0.722636	5.97609	-1.91447	0.0716754	0.405065	-4.04969	-1.80117
L6_CT	CNIH3	-0.607745	6.61352	-1.89476	0.071688	0.405119	-4.33647	-1.80109
Oligodendrocyte	TRIO	-0.550991	7.08317	-1.93618	0.071691	0.40512	-4.41012	-1.80108
VIP	LMBRD2	0.236801	6.40544	1.86919	0.0716962	0.405127	-4.55682	1.80104
SST	ZNRF1	0.275581	6.06716	1.86272	0.0716981	0.405127	-4.28475	1.80103
OPC	CRTC3-AS1	-0.599751	3.43499	-1.94428	0.0717041	0.405144	-4.17528	-1.80099
Astrocyte	BEX1	-0.790234	4.73779	-1.90789	0.0717113	0.405155	-4.87201	-1.80095
L6_IT	DNAJC15	-0.574838	5.18548	-1.85821	0.0717124	0.405155	-4.59712	-1.80094
VIP	NKAIN2	-0.53418	8.96451	-1.94158	0.0717171	0.405155	-4.16363	-1.80091
L2/3_IT	LINC02801	0.661704	2.24066	1.87192	0.0717193	0.405155	-4.54019	1.8009
L4_IT	PCSK1N	1.01553	5.92685	1.95342	0.071723	0.405155	-4.1547	1.80087
L2/3_IT	NOL12	-0.47681	2.76856	-1.86432	0.0717238	0.405155	-4.64222	-1.80087
PVALB	RBFOX2	-0.241106	8.95649	-1.90978	0.071734	0.405196	-4.559	-1.8008
SNCG	SNAP25-AS1	-0.634645	6.18848	-1.85781	0.0717373	0.405196	-4.38579	-1.80078
Oligodendrocyte	SIPA1L2	1.11698	3.97614	1.93036	0.0717405	0.405196	-4.23077	1.80076
LAMP5	MFSD4B	-0.536686	6.88445	-1.91138	0.0717437	0.405196	-4.04892	-1.80074
L5_IT	GABRG2	0.338318	7.72354	1.91563	0.0717513	0.405196	-4.58068	1.80069
LAMP5	ELF2	0.586563	6.83481	1.92045	0.0717528	0.405196	-3.98952	1.80068
OPC	DUS2	-0.409306	3.22322	-1.88165	0.0717536	0.405196	-4.58781	-1.80068
SST	CEP120	0.313401	5.2603	1.92175	0.0717559	0.405196	-4.2448	1.80066
L4_IT	ATF7IP	0.270528	6.57093	1.9115	0.071758	0.405196	-4.70112	1.80065
L5_IT	LRRC20	-0.498383	3.5054	-1.92717	0.0717605	0.405196	-4.32223	-1.80063
PVALB	PYGO1	0.360794	5.28893	1.90022	0.0717648	0.405203	-4.64176	1.80061
L4_IT	FAM126A	-0.630627	4.1233	-1.94312	0.0717699	0.405215	-4.42937	-1.80058
Astrocyte	ZNRF3	0.725361	9.43261	1.94194	0.0717759	0.405222	-4.0452	1.80054
L5_IT	HNRNPA0	0.527308	4.84884	1.86382	0.0717795	0.405222	-4.53811	1.80051
VIP	SNX10	0.309246	6.81733	1.86244	0.0717799	0.405222	-4.4919	1.80051
L6_IT	CCNY	-0.347524	7.62678	-1.91995	0.0717848	0.405233	-4.48109	-1.80048
SST	IPCEF1	0.770371	4.64501	1.94607	0.0718093	0.405282	-4.17617	1.80033
L4_IT	EAF2	0.393672	3.84143	1.93518	0.0718116	0.405282	-4.67835	1.80031
L6_IT	MPP6	-0.334886	7.48611	-1.90767	0.0718117	0.405282	-4.51234	-1.80031
SST	CPEB2-DT	-0.474131	4.74054	-1.86008	0.0718122	0.405282	-4.27636	-1.80031
SNCG	CIRBP	-0.804476	6.06974	-1.85954	0.0718128	0.405282	-4.16522	-1.8003
L2/3_IT	LRMP	0.909747	2.25346	1.9283	0.0718128	0.405282	-4.5715	1.8003
LAMP5_LHX6	TAPT1-AS1	-0.543251	6.63814	-1.90172	0.0718142	0.405282	-4.23004	-1.80029
PVALB_ChC	SGSM1	0.384647	5.96381	1.8518	0.0718176	0.405285	-4.71387	1.80027
L2/3_IT	TBC1D31	-0.303837	4.68921	-1.86855	0.0718208	0.405286	-4.76114	-1.80025
SST	SEMA3A	-0.857984	4.8703	-2.07596	0.0718292	0.405317	-4.05351	-1.8002
L5_IT	RNPS1	0.30947	5.80102	1.85943	0.0718352	0.405334	-4.56553	1.80016
Astrocyte	USO1	0.33175	6.42812	1.91888	0.0718401	0.405345	-4.56998	1.80013
L4_IT	AL031428-1	-0.603924	4.35707	-1.86361	0.0718438	0.405349	-4.51654	-1.80011
PVALB_ChC	LINC02245	0.527955	6.254	1.85879	0.0718477	0.405354	-4.3561	1.80008
SST	SMAP2	0.405091	6.50756	2.01957	0.0718616	0.405416	-4.02475	1.79999
VIP	PMEPA1	-0.482289	4.11294	-1.85726	0.0718739	0.405464	-4.48708	-1.79992
VIP	ITSN2	0.352036	6.78663	1.96494	0.0718781	0.405464	-4.15813	1.79989
L4_IT	AL359317-2	-0.656928	3.69484	-1.94338	0.0718835	0.405464	-4.44397	-1.79986
SST	LINC00662	0.39144	6.21082	1.93743	0.071884	0.405464	-4.09093	1.79985
L6_CT	KHDRBS3	-0.546742	10.5425	-1.97814	0.071886	0.405464	-4.01938	-1.79984
L5_IT	DDI2	0.25548	5.63407	1.88847	0.0718891	0.405464	-4.89392	1.79982
L5_IT	MSANTD2	-0.458906	4.72867	-2.05964	0.0718907	0.405464	-4.15874	-1.79981
OPC	NAA30	0.312126	4.81233	1.86591	0.0718961	0.405478	-4.60767	1.79978
SST	NRSN2	-0.379657	4.98695	-1.85822	0.0719021	0.405486	-4.37194	-1.79974
Oligodendrocyte	BCL2L1	0.535841	6.59321	1.89031	0.0719034	0.405486	-4.75652	1.79973
LAMP5_LHX6	UQCRB	-0.904667	6.67481	-1.96303	0.0719213	0.40557	-4.06839	-1.79962
Astrocyte	BTAF1	0.726506	7.02495	1.95366	0.071927	0.405585	-4.04151	1.79958
L2/3_IT	CD81	0.820813	4.62909	1.87969	0.0719328	0.405602	-4.66225	1.79954
L2/3_IT	LZTR1	-0.512391	3.32344	-2.04455	0.0719485	0.405674	-4.13742	-1.79944
L2/3_IT	FUT9	0.498597	9.03639	1.93375	0.0719572	0.40568	-4.60019	1.79939
Microglia	SELPLG	-1.51659	5.43728	-1.9635	0.0719619	0.40568	-3.91307	-1.79936
Astrocyte	TIMM23	0.530843	4.73956	1.92267	0.0719627	0.40568	-4.21619	1.79935
VIP	PUM1	0.186049	7.15492	1.88431	0.071964	0.40568	-4.6831	1.79935
PVALB	CDH13	-0.421811	8.63574	-1.92744	0.0719755	0.40568	-4.30847	-1.79927
L2/3_IT	ANAPC2	0.669841	1.39513	1.9303	0.0719756	0.40568	-4.70831	1.79927
SST	LINC02062	-0.689594	5.58085	-2.13458	0.0719772	0.40568	-3.69927	-1.79926
L6_IT_CAR3	ARHGAP5	0.534237	6.97643	1.91556	0.0719782	0.40568	-4.14296	1.79926
PVALB_ChC	LIN7A	0.320435	7.01718	1.87069	0.0719785	0.40568	-4.44322	1.79925
Microglia	MAPK9	0.394229	6.41928	1.9368	0.0719792	0.40568	-4.27605	1.79925
PVALB	GPR19	0.648327	4.49842	1.94835	0.0719829	0.405683	-4.19377	1.79923
L2/3_IT	SLITRK1	0.408691	4.96754	1.86947	0.0719856	0.405683	-4.7692	1.79921
VIP	IL6R	0.913726	4.17442	1.92482	0.0719894	0.405688	-4.19596	1.79918
L2/3_IT	NAA30	0.268194	4.87904	1.8829	0.0719943	0.405699	-5.02988	1.79915
Astrocyte	BEX2	-0.494699	4.78556	-1.85649	0.0720026	0.405713	-5.04679	-1.7991
L2/3_IT	KCNV1	0.614654	5.96634	1.87134	0.0720028	0.405713	-4.85622	1.7991
VIP	ZNF175	0.409047	3.82375	1.90871	0.0720139	0.405741	-4.51315	1.79903
OPC	FKBP8	0.468983	4.08403	1.89018	0.0720223	0.405741	-4.59592	1.79898
L5/6_NP	NRXN3	-0.523444	11.4673	-1.91049	0.0720225	0.405741	-4.12045	-1.79898
L2/3_IT	MZF1-AS1	-0.700981	2.38066	-1.94062	0.0720248	0.405741	-4.30613	-1.79896
OPC	PDS5B	0.25008	7.71467	1.86439	0.0720281	0.405741	-4.55885	1.79894
Astrocyte	MPPED2	-0.659242	7.86973	-1.9317	0.0720288	0.405741	-4.12645	-1.79894
Astrocyte	LONRF2	0.449674	6.12519	1.96833	0.0720309	0.405741	-4.22311	1.79892
Oligodendrocyte	GPR37	-0.642622	7.87772	-1.93844	0.0720314	0.405741	-4.28086	-1.79892
VIP	PCBP4	-0.382254	3.66967	-1.91994	0.0720406	0.405758	-4.63913	-1.79886
L6b	FOXJ3	-0.324147	7.10587	-1.85373	0.0720408	0.405758	-4.63791	-1.79886
LAMP5	ADCY5	0.508315	6.39537	1.91103	0.0720459	0.405758	-4.047	1.79883
OPC	C1QL2	-0.914225	3.88534	-2.06976	0.0720484	0.405758	-3.79898	-1.79881
L5_IT	ACBD3	0.376493	5.25779	2.01444	0.0720529	0.405758	-4.19382	1.79878
VIP	EXOC6	-0.273738	7.01758	-1.86169	0.0720533	0.405758	-4.51532	-1.79878
L6_IT	SSH1	0.375076	5.37352	1.85701	0.0720581	0.405758	-4.84399	1.79875
L6_IT	HIBADH	-0.347124	5.84099	-1.86	0.0720594	0.405758	-4.68786	-1.79874
OPC	ADARB2	0.446538	9.65485	1.95606	0.072061	0.405758	-4.02742	1.79873
OPC	ZSWIM6	-0.386136	10.0385	-1.93745	0.072068	0.405769	-4.22528	-1.79869
L2/3_IT	NPM2	-0.43777	4.55526	-1.94733	0.0720689	0.405769	-4.27223	-1.79868
L2/3_IT	FAM153CP	-0.465548	7.7837	-1.93642	0.0720735	0.405779	-4.47927	-1.79865
L5/6_NP	C8orf34	-0.575127	9.03939	-1.90392	0.0720806	0.405802	-4.26599	-1.79861
L2/3_IT	MTOR	-0.342621	5.96312	-1.86385	0.0720907	0.405831	-4.53486	-1.79854
LAMP5_LHX6	FUS	-0.562548	6.60363	-1.91385	0.0720916	0.405831	-4.32359	-1.79854
PVALB_ChC	RAB3A	-0.953658	5.59946	-1.91538	0.0721036	0.405869	-4.20999	-1.79846
LAMP5	ATP13A2	-0.330387	5.14126	-1.88683	0.0721043	0.405869	-4.46155	-1.79846
SST	SELENON	-0.486033	3.19037	-1.85898	0.072111	0.40588	-4.64675	-1.79842
SST	NOL4L	0.448462	4.93231	1.94932	0.0721121	0.40588	-4.11156	1.79841
VIP	EIF4E3	0.40653	6.15104	1.93865	0.0721162	0.405886	-4.19337	1.79838
SST	ZNF521	-0.416038	5.19297	-1.85702	0.0721268	0.405914	-4.68532	-1.79832
PVALB	PDE5A	-0.91774	6.64882	-1.96062	0.0721278	0.405914	-3.95562	-1.79831
Oligodendrocyte	DPYD-AS1	-0.897513	6.03663	-1.95057	0.0721315	0.405914	-4.19412	-1.79829
LAMP5_LHX6	TUBB2A	-1.21231	6.01915	-1.92678	0.072133	0.405914	-4.08508	-1.79828
L2/3_IT	IPO7	0.34374	5.84529	1.89641	0.0721402	0.405929	-4.92718	1.79823
L4_IT	STK11	0.306261	3.29694	1.92898	0.0721416	0.405929	-4.86946	1.79822
L2/3_IT	SEMA6A	-0.66558	4.86295	-1.93432	0.0721447	0.40593	-4.35525	-1.7982
Oligodendrocyte	METTL16	0.342334	6.21965	1.90016	0.0721555	0.405974	-4.65763	1.79814
PVALB	NSD2	0.271218	6.61298	1.9302	0.0721601	0.405977	-4.46444	1.79811
SST	AL049828-1	0.522192	7.33408	2.09308	0.0721639	0.405977	-3.88241	1.79808
PVALB	JOSD1	0.35245	4.74127	1.86203	0.0721661	0.405977	-4.46742	1.79807
VIP	AZIN2	0.596062	4.69684	1.85797	0.0721739	0.405977	-4.40777	1.79802
VIP	BNIP2	0.366676	4.34378	1.9267	0.0721757	0.405977	-4.36891	1.79801
VIP	IQCA1	0.457552	4.09581	1.86675	0.0721765	0.405977	-4.40646	1.798
L6_CT	PGM3	0.434635	5.48227	1.86742	0.0721767	0.405977	-4.6113	1.798
L2/3_IT	AC036214-1	-0.451564	1.44747	-1.87561	0.0721835	0.405998	-4.75997	-1.79796
L4_IT	PC	0.571087	3.34379	1.92157	0.072194	0.406034	-4.45602	1.79789
SST	ANO10	-0.299609	6.93488	-1.857	0.0721975	0.406034	-4.37828	-1.79787
Oligodendrocyte	SOCS6	-0.284041	5.24636	-1.88955	0.0721986	0.406034	-4.8287	-1.79786
L2/3_IT	POMZP3	-0.600073	3.09622	-1.93721	0.0722023	0.406038	-4.29498	-1.79784
L4_IT	POC5	0.508757	4.29207	1.87559	0.0722072	0.406049	-4.71894	1.79781
VIP	BTF3L4	0.241486	5.77452	1.89197	0.0722122	0.40606	-4.59845	1.79778
Microglia	SPATA1	-0.537384	5.11358	-1.85756	0.0722175	0.406065	-4.68915	-1.79774
L5_IT	ZNF75A	-0.382736	4.68726	-1.93125	0.0722204	0.406065	-4.54053	-1.79773
L4_IT	AL096854-1	1.0521	4.36575	1.94602	0.0722237	0.406065	-4.1584	1.79771
Astrocyte	COX8A	-0.983671	5.02675	-1.94254	0.072228	0.406065	-4.23205	-1.79768
PVALB	PDS5A	0.370688	7.15433	1.90753	0.072228	0.406065	-4.38279	1.79768
L6b	TTC7B	-0.547614	7.66205	-1.90494	0.0722309	0.406065	-4.20836	-1.79766
PVALB	IQGAP2	-0.928858	5.76197	-1.96399	0.0722337	0.406065	-4.20834	-1.79764
L5/6_NP	PDXDC1	-0.647056	6.39015	-1.88043	0.0722451	0.406112	-4.374	-1.79757
L5_IT	NPFFR2	1.39845	4.28239	1.91974	0.072257	0.406162	-4.1678	1.7975
L2/3_IT	SRGAP1	-0.933679	4.71243	-1.97988	0.0722641	0.406186	-3.99829	-1.79745
SST	MPP5	0.47052	5.19731	1.97372	0.0722722	0.406203	-4.09207	1.7974
L2/3_IT	OS9	0.421896	4.12929	1.95184	0.0722731	0.406203	-4.37864	1.79739
SST	GTPBP6	-0.482207	3.1705	-1.88436	0.0722775	0.406211	-4.56338	-1.79737
OPC	LRRC59	0.554062	2.93736	1.86197	0.0722837	0.406213	-4.50025	1.79733
PVALB	VHL	0.321063	3.95226	1.88141	0.0722883	0.406213	-4.81325	1.7973
L6_IT	LINC01505	0.734794	4.86766	1.85392	0.0722893	0.406213	-4.75575	1.79729
L6_CT	LINC00476	0.643573	5.79983	1.91558	0.0722896	0.406213	-4.23982	1.79729
LAMP5	AC104827-1	-0.577644	5.45474	-1.89915	0.0722948	0.406225	-4.1546	-1.79726
L6_IT	DPF1	-0.703801	4.76481	-1.85394	0.0723055	0.406269	-4.64161	-1.79719
PVALB	UNC13B	-0.592525	3.88168	-1.92563	0.0723098	0.406277	-4.49487	-1.79716
Microglia	ZNF706	0.465946	6.30192	2.00271	0.0723142	0.406284	-4.05407	1.79714
L6_CT	KCTD3	-0.315611	6.29378	-1.85524	0.0723179	0.406289	-4.62947	-1.79711
SST	FGF12-AS1	-0.863717	4.29034	-1.94398	0.0723311	0.406346	-3.99425	-1.79703
VIP	ADNP	0.216849	6.79938	1.86278	0.0723387	0.406347	-4.59907	1.79698
Oligodendrocyte	TBC1D8	1.00397	4.20573	1.93368	0.0723393	0.406347	-4.17316	1.79698
L5/6_NP	LINC01811	0.855516	9.38724	1.89352	0.0723425	0.406347	-4.14109	1.79696
VIP	CMSS1	0.32983	7.74376	1.86658	0.072347	0.406347	-4.59271	1.79693
Microglia	TRMT61B	0.348821	4.58391	1.85533	0.0723498	0.406347	-4.94661	1.79691
L2/3_IT	ARHGAP20	-0.631147	7.41252	-1.95411	0.0723519	0.406347	-4.05338	-1.7969
LAMP5	ADCY1	0.310364	6.45475	1.89047	0.0723539	0.406347	-4.47576	1.79688
L5/6_NP	CACNG2	0.712246	5.50428	1.88523	0.0723548	0.406347	-4.32814	1.79688
SST	SCN8A	0.24351	7.9561	1.86666	0.0723588	0.406352	-4.29634	1.79685
L5_IT	NRAS	0.522529	3.29593	1.8562	0.0723713	0.406391	-4.63515	1.79678
OPC	BIRC2	0.295611	5.33211	1.87137	0.0723716	0.406391	-4.62793	1.79677
VIP	RTRAF	0.379059	4.50463	1.85879	0.0723783	0.406404	-4.47735	1.79673
L5_IT	B9D1	-0.56133	4.22445	-1.96855	0.0723808	0.406404	-4.11717	-1.79672
SST	PLEKHA6	0.237241	6.65536	1.85552	0.0723829	0.406404	-4.36048	1.7967
Microglia	ERN1	-0.435252	4.72024	-1.87327	0.0723929	0.406442	-4.7831	-1.79664
L2/3_IT	RB1CC1	0.330154	7.63806	1.95025	0.0723954	0.406442	-4.34644	1.79662
L2/3_IT	MKRN3	-0.799655	4.15914	-1.94794	0.0724092	0.406487	-4.39418	-1.79654
L5_IT	TMOD2	0.474841	7.69455	1.94339	0.0724131	0.406487	-4.3651	1.79651
L6_IT_CAR3	SRGAP3	-0.446591	8.8784	-1.90853	0.0724162	0.406487	-4.43222	-1.79649
L5_IT	THOC2	-0.367069	6.28906	-1.9115	0.0724181	0.406487	-4.34108	-1.79648
SST	DUS2	0.66699	3.73316	1.92431	0.0724183	0.406487	-4.25591	1.79648
L5_IT	ZCCHC14	0.481302	5.84015	1.93136	0.0724326	0.40655	-4.23447	1.79639
Astrocyte	ARHGAP17	0.424268	5.88403	1.92101	0.0724486	0.406621	-4.41366	1.79629
VIP	SEC11A	-0.304902	4.94365	-1.91438	0.072451	0.406621	-4.36435	-1.79627
SNCG	IFT88	0.38465	6.1813	1.90294	0.0724691	0.40667	-4.28886	1.79616
PVALB_ChC	JMY	0.309749	5.77252	1.84738	0.0724705	0.40667	-4.73004	1.79615
PVALB	AQP11	-0.667011	3.53695	-1.93725	0.0724707	0.40667	-4.22927	-1.79615
L2/3_IT	TEX48	1.01354	1.19813	1.85981	0.0724717	0.40667	-4.5898	1.79614
Microglia	GRAMD1A	-0.44709	5.81571	-1.90713	0.0724773	0.406685	-4.67231	-1.79611
L2/3_IT	BTG3-AS1	0.69909	1.87085	1.9468	0.0724839	0.406706	-4.20277	1.79607
L2/3_IT	STRN	-0.234504	6.3922	-1.88813	0.0724956	0.406728	-4.92653	-1.79599
VIP	ETV5	-2.57754	4.36415	-1.96078	0.0724968	0.406728	-3.99855	-1.79599
L6_IT	ZNF675	0.581224	6.05042	1.928	0.072498	0.406728	-4.33776	1.79598
L6b	LIMCH1	-0.428194	8.55418	-1.88034	0.0724997	0.406728	-4.43419	-1.79597
L5_IT	HP1BP3	0.322019	7.04417	1.92951	0.0725148	0.406782	-4.33351	1.79587
PVALB	ERGIC2	-0.331444	5.7705	-1.91217	0.0725153	0.406782	-4.43407	-1.79587
VIP	B4GALT1	0.540915	3.87974	1.92531	0.0725225	0.406782	-4.10804	1.79582
Oligodendrocyte	TM9SF3	-0.240848	6.86551	-1.86216	0.0725232	0.406782	-4.78146	-1.79582
L2/3_IT	MEAK7	-0.327666	3.66245	-1.86348	0.0725245	0.406782	-4.65393	-1.79581
LAMP5	DNAJB14	0.308794	7.19217	1.90209	0.0725271	0.406782	-4.28254	1.7958
L4_IT	HNRNPA0	0.442642	5.12395	1.87112	0.0725502	0.40688	-4.55477	1.79565
Astrocyte	LAMTOR4	-0.786225	4.46221	-1.92652	0.0725513	0.40688	-4.38921	-1.79564
PVALB	TOMM5	-0.635826	4.34233	-1.91573	0.0725535	0.40688	-4.43086	-1.79563
L6_IT_CAR3	ADAM23	0.616926	9.38469	1.95838	0.0725649	0.406913	-4.05187	1.79556
PVALB	ZNF30	0.375114	3.52833	1.85792	0.0725653	0.406913	-4.92821	1.79556
VIP	PAXBP1-AS1	-0.532464	4.0348	-1.96752	0.0725771	0.406948	-4.13741	-1.79548
Astrocyte	AC008969-1	0.51401	5.02307	2.00983	0.0725774	0.406948	-4.32124	1.79548
LAMP5	NPAT	0.451877	5.87798	1.89835	0.072598	0.407045	-4.0911	1.79535
LAMP5_LHX6	NCOA2	0.371605	8.27285	1.85395	0.0726025	0.407045	-4.47351	1.79532
Oligodendrocyte	ERRFI1	0.515831	4.57607	1.8552	0.0726037	0.407045	-4.88559	1.79531
L6_IT	SIPA1L1	0.379756	9.60048	1.95446	0.0726142	0.407084	-4.49549	1.79525
LAMP5	NGLY1	0.398127	5.77165	1.90301	0.0726172	0.407084	-4.18282	1.79523
L4_IT	MSH3	-0.30965	6.6716	-1.91411	0.0726195	0.407084	-4.55266	-1.79521
VIP	ICK	0.292015	4.67846	1.86713	0.0726249	0.407088	-4.55107	1.79518
L5_IT	SMC6	-0.221929	6.24346	-1.85547	0.0726262	0.407088	-4.97802	-1.79517
L6_IT	GVQW3	0.331621	4.91062	1.85763	0.0726344	0.407098	-4.76072	1.79512
L2/3_IT	TNFSF4	0.691764	1.48773	1.89307	0.0726395	0.407098	-4.85843	1.79509
SNCG	FNBP1L	-0.545305	7.88922	-1.92959	0.0726403	0.407098	-3.99745	-1.79508
Astrocyte	GAB1	0.358315	7.54598	1.8506	0.0726417	0.407098	-4.70124	1.79508
L2/3_IT	IPO9-AS1	-0.90719	4.65624	-1.9492	0.0726427	0.407098	-4.15019	-1.79507
VIP	LANCL1	0.39315	7.79415	1.95616	0.0726493	0.407109	-4.11085	1.79503
Microglia	DLEU2	-0.350172	9.4646	-1.9522	0.072651	0.407109	-4.29258	-1.79502
L2/3_IT	ZSCAN2	-0.486486	1.74277	-1.95514	0.0726536	0.407109	-4.40242	-1.795
LAMP5	ADAM19	0.720767	5.3199	1.89769	0.0726593	0.40712	-4.13536	1.79496
L6b	EPS15L1	-0.485124	6.07156	-1.84942	0.0726615	0.40712	-4.54964	-1.79495
SST	FAT4	-0.764574	5.22486	-1.92087	0.0726716	0.407146	-4.28471	-1.79489
L6b	DNMT3A	-0.674445	5.88882	-1.85737	0.0726721	0.407146	-4.48985	-1.79488
PVALB	CPED1	-1.09936	5.08203	-1.95865	0.0726866	0.407179	-3.97234	-1.79479
Astrocyte	ZNF746	0.428263	3.88677	1.85311	0.072688	0.407179	-4.7193	1.79478
SNCG	FAM126B	0.499695	6.73606	1.90115	0.0726888	0.407179	-4.08877	1.79478
L6_IT	CCDC85B	-1.26077	5.57296	-1.9488	0.0726924	0.407179	-4.06841	-1.79476
L6_CT	PDSS2	-0.402052	6.16078	-1.85137	0.0726944	0.407179	-4.62672	-1.79474
L6b	PDZD2	-0.825252	7.3415	-1.91565	0.0726957	0.407179	-4.20577	-1.79474
Microglia	GALM	0.610123	4.87918	1.91164	0.0726997	0.407185	-4.5029	1.79471
VIP	RAP2A	0.364622	5.61085	1.90492	0.0727225	0.407288	-4.43392	1.79457
VIP	CREB5	0.592431	4.08679	1.85145	0.072724	0.407288	-4.86048	1.79456
L5_IT	MOAP1	0.710939	5.63553	1.85639	0.0727311	0.407307	-4.41373	1.79451
PVALB_ChC	DPP8	0.365642	5.91011	1.84678	0.0727334	0.407307	-4.68819	1.7945
L4_IT	GNAI2	0.489761	3.73542	1.93545	0.0727489	0.407377	-4.44401	1.7944
L2/3_IT	AL445623-2	0.664837	5.01675	1.86786	0.0727639	0.407417	-4.78897	1.79431
OPC	PREPL	0.319713	6.79073	1.89242	0.0727668	0.407417	-4.65444	1.79429
SNCG	ZEB2	-0.469036	9.44103	-1.89691	0.0727695	0.407417	-4.11088	-1.79427
PVALB	CORO2B	0.381218	6.00333	1.93523	0.0727706	0.407417	-4.39708	1.79427
L5_IT	MZT2A	-0.638923	5.15081	-1.97662	0.0727708	0.407417	-4.2117	-1.79427
OPC	AASDHPPT	0.369464	5.87081	1.9492	0.072778	0.407434	-4.27456	1.79422
L5_IT	SPTAN1	0.468173	7.72936	1.92659	0.0727799	0.407434	-4.2418	1.79421
L6_IT	DIDO1	-0.307181	5.78118	-1.87451	0.0727854	0.407448	-4.62472	-1.79417
PVALB	AC073050-1	-0.372368	8.56964	-1.85965	0.0727901	0.407459	-4.45113	-1.79414
OPC	ZNF25	0.243339	5.89285	1.91769	0.0728033	0.407492	-4.45469	1.79406
SST	TIA1	-0.409038	5.67235	-1.94282	0.0728039	0.407492	-4.03444	-1.79406
L5/6_NP	PDE4A	0.421269	6.30647	1.85943	0.0728055	0.407492	-4.58168	1.79405
L5/6_NP	CLSTN3	-0.536975	6.66003	-1.90796	0.072808	0.407492	-4.40697	-1.79403
L6_CT	ALDH3A2	0.364845	5.6002	1.854	0.0728235	0.407534	-4.58131	1.79394
Oligodendrocyte	SUDS3	0.403459	5.28533	1.92212	0.0728238	0.407534	-4.49008	1.79393
L5/6_NP	PRKG2	-0.594756	6.31241	-1.87872	0.0728244	0.407534	-4.42757	-1.79393
LAMP5	CNOT2	0.306418	7.08202	1.84692	0.0728301	0.40755	-4.31675	1.79389
OPC	AC023424-3	-0.413754	4.42591	-1.86311	0.0728449	0.407616	-4.5593	-1.7938
OPC	HPF1	-0.253578	4.9978	-1.90653	0.0728554	0.407646	-4.63082	-1.79374
Oligodendrocyte	BZW1	-0.643221	5.43389	-1.91078	0.072858	0.407646	-4.43069	-1.79372
Astrocyte	ZNF772	0.52127	3.67249	1.85613	0.0728593	0.407646	-4.81479	1.79371
L2/3_IT	METTL17	-0.327283	2.54387	-1.88044	0.0728661	0.407665	-4.97784	-1.79367
PVALB	CENPP	0.722597	6.56814	1.95709	0.0728731	0.407665	-3.99998	1.79362
OPC	TRDMT1	-0.309439	4.71027	-1.90547	0.0728742	0.407665	-4.61498	-1.79362
LAMP5	SRFBP1	0.373149	5.36065	1.88925	0.0728746	0.407665	-4.37825	1.79362
LAMP5	FAM217B	0.548703	5.50895	1.96701	0.072883	0.40769	-4.06636	1.79356
PVALB	SLCO3A1	0.393303	7.32993	1.95992	0.0728894	0.40769	-4.43958	1.79352
SST	SARAF	-0.479209	7.4623	-1.85316	0.0728905	0.40769	-4.3532	-1.79352
Oligodendrocyte	ABHD2	0.834166	5.76632	1.92667	0.0728908	0.40769	-4.1488	1.79351
PVALB	PDZD8	0.29072	6.45431	1.88893	0.0728956	0.407694	-4.5679	1.79348
L5_IT	LINC00907	-0.498148	5.05271	-1.87063	0.0728975	0.407694	-4.47749	-1.79347
SST	DGCR2	-0.315937	5.59562	-1.89251	0.0729062	0.407707	-4.40995	-1.79342
Astrocyte	SKIL	0.502316	4.58361	1.8605	0.0729089	0.407707	-4.69334	1.7934
Microglia	ZBTB25	0.500942	5.36834	1.99665	0.072909	0.407707	-4.29422	1.7934
VIP	RO60	0.318464	6.18072	1.94466	0.0729116	0.407707	-4.18425	1.79338
Microglia	FOXN2	0.563414	6.53881	1.95535	0.0729189	0.407714	-4.17249	1.79334
L6b	UPF3A	-0.453865	5.83023	-1.85431	0.0729245	0.407714	-4.45923	-1.7933
SST	AC104803-1	-1.18761	3.70181	-1.95147	0.072925	0.407714	-3.93111	-1.7933
SST	GAS2	0.430146	6.08811	1.87611	0.0729267	0.407714	-4.21493	1.79329
L2/3_IT	DGKH	-0.461241	6.36578	-1.9471	0.0729277	0.407714	-4.29654	-1.79328
PVALB	PPIE	-0.392118	4.17003	-1.91652	0.0729397	0.407727	-4.51413	-1.79321
L4_IT	KYAT1	0.439554	4.42642	1.93664	0.0729403	0.407727	-4.59908	1.7932
L5_IT	TIGAR	0.488646	5.32183	1.85855	0.0729424	0.407727	-4.48623	1.79319
OPC	TCAF1	0.286745	5.99172	1.89699	0.0729478	0.407727	-4.65137	1.79316
L5_IT	TMEM74	0.435533	4.0719	1.9096	0.0729484	0.407727	-4.66916	1.79315
PVALB	MBD2	0.306348	5.56532	1.86932	0.0729495	0.407727	-4.69862	1.79315
L5/6_NP	ZNF133	-0.542369	5.96132	-1.8814	0.0729526	0.407727	-4.47287	-1.79313
Oligodendrocyte	MINK1	0.334385	5.77576	1.86363	0.0729558	0.407727	-4.7347	1.79311
LAMP5_LHX6	VPS45	0.436747	6.99188	1.88958	0.0729593	0.407727	-4.41867	1.79309
LAMP5_LHX6	SELENOI	0.390134	6.05689	1.87763	0.0729598	0.407727	-4.59335	1.79308
SST	STAG3	-0.489512	3.88223	-1.85752	0.0729696	0.407761	-4.41817	-1.79302
L6_IT_CAR3	CNTNAP4	-0.5896	7.17876	-1.91118	0.0729718	0.407761	-4.48882	-1.79301
VIP	DPH7	-0.352596	3.97311	-1.86732	0.0729766	0.407761	-4.58307	-1.79298
VIP	WDR48	0.247868	5.60922	1.89638	0.0729828	0.407761	-4.64753	1.79294
SST	AC006115-2	0.503549	7.38145	1.94318	0.0729831	0.407761	-4.11372	1.79294
L4_IT	JKAMP	0.318437	4.86079	1.86512	0.0729836	0.407761	-4.63848	1.79293
L5_IT	WDR33	0.303588	6.54316	1.89741	0.0729879	0.407763	-4.59637	1.79291
Oligodendrocyte	DNAJB12	-0.446025	4.36486	-1.89392	0.0729926	0.407763	-4.57863	-1.79288
L2/3_IT	TRMT2A	-0.513371	2.00408	-1.89978	0.0729929	0.407763	-4.68619	-1.79287
L2/3_IT	AC009102-4	-1.28983	1.96872	-1.92995	0.0730014	0.40777	-4.30806	-1.79282
PVALB	ABCB1	-0.620185	4.88043	-1.92952	0.0730047	0.40777	-4.41554	-1.7928
LAMP5_LHX6	C12orf45	-0.564747	5.64937	-1.88665	0.0730058	0.40777	-4.38731	-1.79279
LAMP5	UBE2B	0.282287	6.8068	1.88556	0.073009	0.40777	-4.34337	1.79277
OPC	OARD1	-0.527421	4.53158	-2.01497	0.0730113	0.40777	-4.19412	-1.79276
L6_CT	USP12	-0.530039	5.96077	-1.89691	0.0730127	0.40777	-4.2113	-1.79275
Oligodendrocyte	ARSI	-1.17984	3.66158	-1.914	0.0730199	0.40777	-4.36256	-1.79271
Astrocyte	CCNG2	-0.702319	4.43012	-2.04735	0.0730207	0.40777	-4.18291	-1.7927
L6_IT	TJP1	-0.288356	8.27052	-1.89501	0.0730226	0.40777	-4.65075	-1.79269
L6_CT	BRINP2	0.842639	6.54424	1.93927	0.0730238	0.40777	-4.10439	1.79268
SNCG	CAP2	0.421583	6.7154	1.9001	0.0730391	0.407824	-4.18924	1.79259
L5_IT	GNL3L	0.43731	3.44369	1.89053	0.0730395	0.407824	-4.79965	1.79258
L6_IT	COL26A1	0.646909	6.27537	1.87622	0.0730471	0.40785	-4.66962	1.79254
L5_IT	TBC1D13	0.372815	3.19949	1.89086	0.0730532	0.40785	-4.71294	1.7925
L2/3_IT	MRTFA-AS1	-0.822057	1.37856	-1.9404	0.0730563	0.40785	-4.41673	-1.79248
SNCG	LUC7L	0.518677	6.73387	1.85373	0.073059	0.40785	-4.13491	1.79246
L5_IT	CDC5L	0.318833	5.42159	1.87705	0.0730604	0.40785	-4.64341	1.79245
L2/3_IT	METTL3	-0.53287	3.22571	-1.95165	0.0730619	0.40785	-4.43106	-1.79244
Microglia	AC068587-4	0.419419	6.38081	1.98882	0.0730694	0.407856	-4.23795	1.7924
OPC	SLIT1	-0.593343	5.66897	-2.17019	0.0730697	0.407856	-3.77876	-1.7924
L4_IT	CABIN1	-0.344902	5.91385	-1.92237	0.0730724	0.407856	-4.41214	-1.79238
Oligodendrocyte	TRIM3	0.543719	3.34117	1.88435	0.0730748	0.407856	-4.73777	1.79236
Astrocyte	ZNHIT1	-0.634895	4.06709	-1.91728	0.0730824	0.407882	-4.73277	-1.79232
PVALB	ZNF302	-0.671819	5.74804	-1.94489	0.0730886	0.4079	-4.03203	-1.79228
OPC	AC092839-1	-0.388533	3.3294	-1.87895	0.073096	0.40791	-4.82438	-1.79223
VIP	LINC01563	-0.285937	4.8541	-1.84892	0.0730979	0.40791	-4.82404	-1.79222
LAMP5	COG2	-0.336062	4.7964	-1.91253	0.0731016	0.40791	-4.49637	-1.7922
L6_IT	ACTR2	-0.449548	7.27487	-1.92085	0.073104	0.40791	-4.38537	-1.79218
Oligodendrocyte	C10orf88	-0.433249	4.54974	-1.90364	0.0731082	0.40791	-4.54166	-1.79215
VIP	CSMD2	-0.368748	7.50192	-1.92349	0.0731083	0.40791	-4.47626	-1.79215
VIP	LINC01250	-0.449468	5.44165	-1.92638	0.0731162	0.407936	-4.20518	-1.7921
OPC	AC025774-1	-0.826504	2.94887	-1.96375	0.073119	0.407936	-4.21939	-1.79209
L2/3_IT	WDPCP	-0.407444	7.63495	-1.85648	0.0731331	0.407986	-4.67287	-1.792
LAMP5_LHX6	CCAR1	0.439357	6.23473	1.8967	0.0731339	0.407986	-4.24296	1.79199
L4_IT	LINC00240	0.568344	3.93311	1.85597	0.0731371	0.407988	-4.56479	1.79197
L2/3_IT	AC008691-1	0.897045	4.03247	1.86249	0.0731479	0.408031	-4.58124	1.79191
L4_IT	WWC3	-0.381863	5.50063	-1.92721	0.0731558	0.408059	-4.47782	-1.79186
L5_IT	TOMM20	0.712336	7.22461	1.9699	0.0731679	0.408099	-4.26239	1.79178
PVALB_ChC	MNAT1	-0.291893	7.89155	-1.84394	0.073169	0.408099	-4.67195	-1.79178
OPC	RHOBTB3	0.478821	7.04544	1.9399	0.0731738	0.408106	-4.12833	1.79175
L2/3_IT	AC079822-1	0.784874	4.03041	1.85805	0.0731762	0.408106	-4.62934	1.79173
LAMP5_LHX6	NGRN	-0.725518	6.03273	-1.84716	0.0731876	0.408153	-4.39669	-1.79166
Oligodendrocyte	MAPT	0.413837	8.30054	1.91478	0.0732031	0.408203	-4.47128	1.79156
Oligodendrocyte	VPS13C	0.256265	8.47506	1.88338	0.0732045	0.408203	-4.79072	1.79155
L6b	NKAIN2	-0.632268	11.4201	-1.89963	0.0732055	0.408203	-4.25054	-1.79155
PVALB	LAMP1	-0.424606	4.58054	-1.85389	0.0732084	0.408203	-4.53234	-1.79153
Astrocyte	FAM13C	-0.456656	5.94635	-1.8508	0.0732124	0.408209	-4.6324	-1.7915
SST	IGHMBP2	0.384943	3.58437	1.89952	0.0732235	0.408244	-4.58205	1.79143
PVALB	ZBED3	-0.555708	3.59529	-1.90939	0.0732246	0.408244	-4.6191	-1.79143
OPC	NASP	-0.269401	6.37579	-1.92513	0.0732293	0.408253	-4.48252	-1.7914
L6_IT	RNF19A	-0.394455	7.01013	-1.91672	0.0732401	0.408266	-4.46694	-1.79133
SST	RNF157	0.400707	7.21585	1.92981	0.0732405	0.408266	-4.06273	1.79133
Oligodendrocyte	ETFB	-0.913174	5.18458	-1.92493	0.0732413	0.408266	-4.27862	-1.79132
OPC	ESYT2	0.348263	6.23964	1.92151	0.0732449	0.408266	-4.38849	1.7913
L4_IT	SURF1	-0.94257	3.18321	-1.92567	0.0732491	0.408266	-4.3223	-1.79128
L6_IT	CBL	-0.378188	5.61363	-1.84739	0.0732493	0.408266	-4.79308	-1.79127
L4_IT	ABHD13	0.281487	4.97482	1.90459	0.073258	0.408297	-4.83377	1.79122
PVALB	AC005699-1	1.5755	3.50971	1.9741	0.0732646	0.40831	-3.90069	1.79118
VIP	C3orf14	0.357643	4.94767	1.90564	0.0732723	0.40831	-4.33919	1.79113
SNCG	EEFSEC	-0.451264	6.08965	-1.84697	0.073276	0.40831	-4.39784	-1.79111
VIP	ZDHHC11B	0.59125	4.24187	1.91513	0.0732782	0.40831	-4.29531	1.79109
VIP	PMS2	0.303229	4.53958	1.87482	0.073279	0.40831	-4.61261	1.79109
Oligodendrocyte	NIFK	-0.635887	3.64981	-1.868	0.0732793	0.40831	-4.80016	-1.79109
Microglia	ARHGAP4	-0.601306	6.35073	-1.91878	0.0732854	0.40831	-4.37749	-1.79105
L4_IT	POPDC3	0.501385	3.47038	1.92713	0.0732892	0.40831	-4.33636	1.79103
L6_IT	FAM8A1	0.416759	4.75545	1.87981	0.0732899	0.40831	-4.65843	1.79102
L5_IT	LINC01250	-0.613296	7.28254	-1.93251	0.07329	0.40831	-4.12372	-1.79102
Oligodendrocyte	DOCK3	0.299425	9.72116	1.87391	0.0733016	0.408338	-4.68209	1.79095
Microglia	MAML2	0.305802	10.8912	1.85286	0.0733074	0.408338	-4.53898	1.79091
L5_IT	SLC46A3	0.78206	3.29537	1.87461	0.0733074	0.408338	-4.61624	1.79091
L5/6_NP	APBB2	-0.348038	7.81235	-1.85816	0.0733094	0.408338	-4.57272	-1.7909
SST	MACROD2-AS1	-0.989819	2.93104	-1.95825	0.07331	0.408338	-4.25554	-1.7909
L5_IT	MTREX	0.202343	6.33919	1.87615	0.0733226	0.408363	-4.81652	1.79082
L5_IT	TCP11L2	0.626029	2.94471	1.93261	0.073323	0.408363	-4.57071	1.79082
PVALB	MTG1	-0.390133	5.23909	-1.91486	0.0733234	0.408363	-4.38559	-1.79081
L2/3_IT	AC083902-1	1.53144	1.85111	1.94671	0.0733326	0.408383	-4.0644	1.79076
VIP	SLC14A2	0.788393	3.71227	1.91979	0.0733329	0.408383	-4.22079	1.79075
LAMP5	SLC35D1	0.377006	5.44931	1.88293	0.0733367	0.408388	-4.34804	1.79073
Astrocyte	PAAF1	-0.542173	5.66908	-1.91501	0.0733416	0.408399	-4.34213	-1.7907
L5_IT	GTF3C3	0.312051	4.53541	1.86528	0.0733546	0.408429	-4.79057	1.79062
L5_IT	BCLAF3	-0.324252	5.17874	-1.86841	0.0733547	0.408429	-4.6999	-1.79062
L5_IT	STAMBP	0.411051	4.50861	1.92048	0.0733559	0.408429	-4.3339	1.79061
PVALB	SUZ12	0.268026	5.87814	1.91048	0.0733752	0.408513	-4.47646	1.79049
Oligodendrocyte	KANSL3	0.325864	5.49628	1.88516	0.073377	0.408513	-4.72415	1.79048
L6_IT_CAR3	PREP	0.346847	6.01652	1.84764	0.0733803	0.408515	-4.80087	1.79046
L6_CT	PPM1H	-0.37415	6.32051	-1.84869	0.0733953	0.408563	-4.6055	-1.79036
L5/6_NP	SPOPL	-0.426446	6.18298	-1.86562	0.0733974	0.408563	-4.54307	-1.79035
SST	LINC02802	-0.578323	3.6044	-1.93896	0.0733994	0.408563	-4.26547	-1.79034
L4_IT	URGCP	0.267506	6.40119	1.91726	0.0734017	0.408563	-4.75099	1.79032
VIP	LUC7L2	-0.366274	7.59761	-1.97228	0.0734037	0.408563	-4.06141	-1.79031
PVALB_ChC	PRKAA2	-0.336246	6.71495	-1.8513	0.0734136	0.408601	-4.52663	-1.79025
L2/3_IT	SLC4A1AP	0.385831	4.94109	1.85802	0.0734247	0.408629	-4.80667	1.79018
L5_IT	RSPH1	-0.494541	3.42455	-1.8504	0.0734248	0.408629	-4.63274	-1.79018
L5/6_NP	EEA1	0.342618	6.24787	1.85539	0.0734276	0.408629	-4.55972	1.79016
L5/6_NP	EPS15	-0.381842	7.90046	-1.89509	0.0734363	0.408649	-4.36269	-1.79011
Oligodendrocyte	ZNF585B	0.389306	5.39899	1.87638	0.0734372	0.408649	-4.7785	1.7901
L2/3_IT	NEIL1	-0.425648	4.17602	-1.85669	0.0734414	0.408657	-4.73658	-1.79008
PVALB	RAP1A	0.230812	6.42767	1.85283	0.0734451	0.40866	-4.60589	1.79006
OPC	TMEM272	-1.18605	4.42498	-1.95506	0.0734524	0.408663	-3.92594	-1.79001
PVALB_ChC	LARP4	0.415553	5.89273	1.87182	0.073454	0.408663	-4.42863	1.79
VIP	AP001011-1	-0.591209	5.47247	-1.96012	0.0734546	0.408663	-4.23176	-1.79
L2/3_IT	DPH6-DT	-1.09476	5.63442	-1.96597	0.0734582	0.408667	-4.03555	-1.78997
OPC	Z95118-2	0.568849	3.09131	1.85061	0.0734782	0.408717	-4.4664	1.78985
L5_IT	TRA2B	0.299813	5.8857	1.93295	0.0734795	0.408717	-4.45247	1.78984
VIP	PPIG	0.245689	7.07613	1.91452	0.0734814	0.408717	-4.35239	1.78983
Astrocyte	PRPF40A	0.334799	6.50352	1.85644	0.073482	0.408717	-4.57579	1.78983
Astrocyte	RANBP3	0.361847	4.5226	1.84503	0.0734821	0.408717	-5.00829	1.78982
Oligodendrocyte	IAH1	0.390791	4.76011	1.90323	0.0734866	0.408726	-4.48058	1.7898
Oligodendrocyte	ZBTB5	0.332347	4.52373	1.85028	0.0734924	0.408732	-4.81055	1.78976
LAMP5_LHX6	PCDH11X	-1.08825	5.58277	-1.87801	0.0734955	0.408732	-4.55206	-1.78974
PVALB	DPCD	-0.515239	3.44924	-1.89502	0.0734979	0.408732	-4.58894	-1.78973
L5_IT	CCT8	0.55625	5.57559	1.85891	0.0735011	0.408732	-4.52604	1.78971
L6b	SESTD1	-0.597751	6.82049	-1.94272	0.0735032	0.408732	-4.06801	-1.78969
L6_IT_CAR3	NEDD4L	0.429043	8.5814	1.86528	0.0735056	0.408732	-4.41364	1.78968
PVALB	APEX1	0.560528	4.24526	1.85309	0.0735151	0.408768	-4.53534	1.78962
L6_CT	CSTF3	-0.427941	6.78116	-1.89126	0.0735183	0.40877	-4.28647	-1.7896
Microglia	PSMF1	0.305516	6.17021	1.85087	0.0735234	0.408771	-4.68543	1.78957
OPC	UQCR11	-0.751139	4.75132	-1.93167	0.0735333	0.408771	-4.29771	-1.78951
VIP	URGCP	0.201059	6.38276	1.84714	0.0735341	0.408771	-4.79732	1.7895
LAMP5_LHX6	CDC42	-0.615522	6.28202	-1.93831	0.0735341	0.408771	-4.10973	-1.7895
Astrocyte	EML6	0.680102	7.54003	1.92289	0.0735364	0.408771	-4.2221	1.78949
Oligodendrocyte	ZNF85	-0.628964	3.62673	-1.8823	0.0735418	0.408771	-4.84282	-1.78945
LAMP5	CSGALNACT2	0.312322	5.95131	1.9138	0.0735445	0.408771	-4.21648	1.78944
SST	GRIN1	0.267107	7.16994	1.89088	0.0735474	0.408771	-4.47796	1.78942
L5_IT	MRPS30	0.339418	5.25541	1.89809	0.0735508	0.408771	-4.64839	1.7894
L2/3_IT	CTSH	0.784847	1.33474	1.89575	0.0735535	0.408771	-4.77097	1.78938
L4_IT	CIAO3	-0.967361	3.41308	-1.9406	0.0735539	0.408771	-4.14192	-1.78938
PVALB_ChC	MYCBP2	-0.338163	9.28984	-1.89076	0.0735543	0.408771	-4.26042	-1.78938
L5_IT	DTNA	-0.471477	8.83099	-1.92436	0.0735689	0.408826	-4.22274	-1.78928
OPC	KIAA1614	-0.768078	3.64605	-1.93805	0.0735715	0.408826	-4.03338	-1.78927
L2/3_IT	PC	0.546824	3.53176	1.95638	0.0735787	0.408826	-4.39566	1.78922
PVALB_ChC	GPR149	-0.627822	8.31742	-1.89865	0.0735789	0.408826	-4.00861	-1.78922
VIP	LIPA	0.392942	6.56956	2.00149	0.0735814	0.408826	-4.13061	1.78921
PVALB	TMEM26	-0.584424	4.20031	-1.9322	0.0735821	0.408826	-4.36355	-1.7892
L6_IT	KCNMB4	-0.291568	7.35421	-1.84471	0.0735903	0.408856	-4.89402	-1.78915
L4_IT	ZNF708	-0.274107	5.61689	-1.91687	0.073603	0.408879	-4.80461	-1.78907
OPC	CNN3	0.461197	6.56575	1.9579	0.073607	0.408879	-4.14755	1.78905
Microglia	RILPL2	-0.786683	5.22081	-2.04541	0.0736075	0.408879	-4.06741	-1.78905
L5_IT	RAD1	0.432876	3.38994	1.90625	0.0736103	0.408879	-4.47092	1.78903
LAMP5_LHX6	BLCAP	-0.748068	5.29962	-1.86762	0.0736119	0.408879	-4.51344	-1.78902
SST	MFHAS1	0.309973	5.47985	1.8838	0.0736125	0.408879	-4.47058	1.78901
L2/3_IT	TOP3A	-0.282675	4.86387	-1.85302	0.0736178	0.408884	-5.1024	-1.78898
L5/6_NP	TAF1	0.566513	5.67618	1.85514	0.0736192	0.408884	-4.58124	1.78897
Oligodendrocyte	MSANTD3	0.623314	4.62805	1.92546	0.0736231	0.408889	-4.282	1.78895
L2/3_IT	ZNF544	-0.330411	5.73486	-1.91287	0.0736317	0.40892	-4.79347	-1.7889
L5_IT	WAPL	0.204326	5.9395	1.86876	0.0736383	0.408924	-4.76084	1.78885
LAMP5_LHX6	ALK	-0.494561	9.34698	-1.88287	0.0736413	0.408924	-4.43072	-1.78884
VIP	TJP2	0.362745	3.74305	1.89819	0.0736452	0.408924	-4.64668	1.78881
VIP	HELQ	0.314935	4.59797	1.85857	0.0736455	0.408924	-4.54226	1.78881
L4_IT	TBC1D15	0.317119	6.57479	1.86768	0.0736473	0.408924	-4.44579	1.7888
PVALB	SELENON	-0.488921	3.47973	-1.92982	0.0736528	0.408933	-4.22966	-1.78876
L6_IT	L1CAM	-0.4679	4.3583	-1.84615	0.0736577	0.408933	-4.85235	-1.78873
PAX6	EVI5	0.530443	7.13109	1.87306	0.0736594	0.408933	-4.0198	1.78872
OPC	AC091912-3	1.47386	3.65524	1.94228	0.0736621	0.408933	-3.96046	1.78871
VIP	RRP15	-0.296067	5.00316	-1.851	0.0736638	0.408933	-4.52461	-1.7887
LAMP5_LHX6	PNPLA8	0.464829	5.90872	1.89765	0.0736713	0.408945	-4.38747	1.78865
L5/6_NP	EPRS	-0.495064	6.05486	-1.87713	0.073672	0.408945	-4.45255	-1.78865
L4_IT	PTPRF	-0.313458	5.40891	-1.91065	0.0736789	0.408958	-4.52565	-1.7886
L6_IT	TMEM62	-0.40165	5.0186	-1.85602	0.0736807	0.408958	-4.76901	-1.78859
L2/3_IT	PDLIM3	1.18735	1.47818	2.02895	0.0736838	0.408958	-4.02593	1.78857
LAMP5	CNST	0.414623	6.31609	1.8981	0.0736862	0.408958	-4.19531	1.78856
L6_IT	TTL	0.19834	6.08595	1.84543	0.0736966	0.408999	-4.88982	1.78849
OPC	ACADL	-0.707811	3.58338	-1.92139	0.0737065	0.409038	-4.27328	-1.78843
OPC	GGCT	-0.461086	3.46963	-1.85215	0.0737287	0.409128	-4.42685	-1.78829
LAMP5_LHX6	SPCS3	-0.759204	5.81519	-1.8961	0.0737302	0.409128	-4.12074	-1.78828
Oligodendrocyte	RAPGEF4	0.665311	4.02379	1.86321	0.0737318	0.409128	-4.68321	1.78827
L4_IT	PDHX	0.327953	6.28552	1.89524	0.0737349	0.409128	-4.62321	1.78825
PVALB	AK2	0.486346	4.67106	1.94865	0.0737376	0.409128	-4.25408	1.78824
L4_IT	AHCYL1	0.236564	5.88634	1.90645	0.0737436	0.409138	-4.77538	1.7882
L5_IT	GRM7	-0.597904	10.4896	-1.92439	0.0737484	0.409138	-4.14802	-1.78817
LAMP5_LHX6	DYNC2H1	0.52944	7.71608	1.95772	0.0737484	0.409138	-4.06237	1.78817
L6_IT	PSMD5	0.523737	4.58924	1.88435	0.0737618	0.409188	-4.61301	1.78809
VIP	STK32C	-0.362317	4.60722	-1.96408	0.0737645	0.409188	-4.45741	-1.78807
L6_CT	WAC	-0.309843	7.10455	-1.86118	0.0737663	0.409188	-4.60918	-1.78806
OPC	PDE8A	0.729343	7.36137	1.99575	0.073772	0.409188	-3.87232	1.78802
L5_IT	DACT3	-0.509911	3.619	-1.85277	0.0737723	0.409188	-4.6142	-1.78802
SST	ADI1	0.421186	4.73143	1.85011	0.0737757	0.409191	-4.31904	1.788
L2/3_IT	TSTD3	-0.464117	4.69591	-2.06936	0.0737812	0.409204	-4.07826	-1.78797
L5_IT	RRP36	-0.537807	3.68346	-1.93659	0.0737928	0.409222	-4.3998	-1.7879
Microglia	ZNF75A	-0.443149	4.71004	-1.84388	0.0737948	0.409222	-4.96703	-1.78788
L4_IT	PGK1	0.569479	5.96957	1.91393	0.0737961	0.409222	-4.43343	1.78788
VIP	KIDINS220	-0.213935	8.20082	-1.84981	0.073799	0.409222	-4.59883	-1.78786
SST	RARS2	0.240217	5.98273	1.85637	0.0738005	0.409222	-4.47566	1.78785
OPC	PCDH9-AS4	-0.621753	5.20401	-1.9119	0.0738048	0.409222	-4.3587	-1.78782
Astrocyte	MARCH6	0.459071	7.85566	1.91616	0.0738053	0.409222	-4.35302	1.78782
L2/3_IT	IMMP2L	-0.537591	8.18114	-2.03838	0.0738134	0.409251	-4.0848	-1.78777
L6_IT	NCAN	-0.764209	4.81461	-1.9137	0.0738263	0.409306	-4.18989	-1.78769
L5_IT	NDRG3	0.379381	6.13771	1.89336	0.0738382	0.409345	-4.6418	1.78761
L2/3_IT	TRIM54	-1.11072	3.99218	-2.03581	0.0738393	0.409345	-3.89434	-1.78761
LAMP5	SYT1	0.391636	12.1149	1.91154	0.0738442	0.409355	-4.05052	1.78758
PVALB	PHLDB2	0.646951	4.94696	1.85228	0.0738493	0.409363	-4.4738	1.78755
L2/3_IT	AC004470-1	-1.46669	2.43671	-1.95503	0.0738524	0.409363	-4.09296	-1.78753
SST	AC131571-1	-0.674328	3.47463	-1.84569	0.0738546	0.409363	-4.35332	-1.78751
L2/3_IT	ROMO1	-0.734517	2.89582	-1.85013	0.0738599	0.409377	-4.66931	-1.78748
L2/3_IT	VWA8	-0.370314	7.22829	-1.851	0.0738718	0.409426	-4.68707	-1.78741
L2/3_IT	SRRM1	0.326465	5.93621	1.93368	0.0738778	0.409441	-4.45631	1.78737
Astrocyte	PMVK	-0.532802	3.83379	-1.87722	0.0738806	0.409441	-4.81727	-1.78735
L4_IT	PLBD2	-0.51396	4.75387	-1.9331	0.0738868	0.409447	-4.39201	-1.78731
L4_IT	ARL2BP	0.572023	4.08765	1.86236	0.0738908	0.409447	-4.4992	1.78729
VIP	AC114689-3	-0.589383	4.80847	-1.85846	0.0738918	0.409447	-4.57008	-1.78728
L6_IT	SRRM1	0.288845	5.94624	1.84617	0.0738935	0.409447	-4.81738	1.78727
OPC	LMCD1-AS1	-0.85867	8.23928	-1.93343	0.0739002	0.409459	-3.96913	-1.78723
L6_CT	GSPT1	-0.411841	5.84049	-1.8662	0.0739025	0.409459	-4.56721	-1.78722
Microglia	NEPRO	-0.292362	5.06121	-1.87135	0.0739046	0.409459	-4.85771	-1.7872
SST	DPH5	-0.432598	4.01968	-1.89546	0.0739129	0.409474	-4.33124	-1.78715
Microglia	FANCM	0.549261	5.04575	1.88999	0.0739149	0.409474	-4.49845	1.78714
Oligodendrocyte	UBE2K	0.440888	7.28888	1.92311	0.0739162	0.409474	-4.23988	1.78713
OPC	CACNA1E	-0.48234	7.04066	-1.97081	0.0739242	0.409501	-3.9867	-1.78708
L5_IT	CDH6	-0.480254	6.17592	-1.84556	0.0739333	0.409535	-4.62912	-1.78703
LAMP5_LHX6	ARMCX5-GPRASP2	0.449872	6.86074	1.84443	0.0739426	0.409549	-4.42546	1.78697
SST	ANAPC5	-0.255608	6.44172	-1.85958	0.0739444	0.409549	-4.457	-1.78696
L5_IT	SKP1	0.561356	7.11675	1.85865	0.0739499	0.409549	-4.51468	1.78692
Oligodendrocyte	RBM19	0.345797	4.89875	1.86799	0.0739516	0.409549	-4.7695	1.78691
OPC	ZC3H12C	0.349886	6.36958	1.92938	0.0739524	0.409549	-4.2404	1.78691
L2/3_IT	CLK1	0.420727	5.31619	1.92151	0.0739536	0.409549	-4.51232	1.7869
L2/3_IT	CFAP65	-0.934773	1.06023	-1.93651	0.073961	0.409553	-4.31362	-1.78685
Microglia	COP1	0.398539	9.10646	1.95882	0.0739645	0.409553	-4.21355	1.78683
L6_IT_CAR3	STPG2	1.19803	6.89902	1.89941	0.0739659	0.409553	-4.17427	1.78682
L2/3_IT	AC122697-1	0.633194	1.11249	1.90646	0.0739732	0.409553	-4.69875	1.78678
L2/3_IT	APOLD1	1.23367	3.01691	2.04482	0.0739733	0.409553	-3.87582	1.78678
L5_IT	TPI1	0.781541	6.18935	1.85485	0.0739739	0.409553	-4.44409	1.78678
OPC	CCNJ	-0.336629	3.61658	-1.91927	0.0739795	0.409553	-4.56029	-1.78674
SNCG	RNF180	0.411372	7.10259	1.88331	0.073981	0.409553	-4.22944	1.78673
L2/3_IT	SHLD1	-0.348342	3.79391	-1.86359	0.0739823	0.409553	-4.72923	-1.78672
L2/3_IT	ALAS1	0.57273	3.25598	1.85164	0.0739842	0.409553	-4.68786	1.78671
SNCG	SH3PXD2A	0.442712	6.90572	1.85078	0.0739916	0.409564	-4.19961	1.78667
L4_IT	ARSB	-0.467605	5.06131	-1.94537	0.0739945	0.409564	-4.36705	-1.78665
VIP	LAPTM4A	-0.435988	4.05455	-1.85159	0.0739951	0.409564	-4.44154	-1.78664
SST	TDP1	0.525751	4.44613	1.86688	0.073998	0.409564	-4.44288	1.78663
L6_IT_CAR3	UBL3	0.436633	5.8529	1.89907	0.0740021	0.409569	-4.4385	1.7866
PVALB_ChC	MKRN3	-0.527156	5.65012	-1.84061	0.0740051	0.40957	-4.38342	-1.78658
L6_IT_CAR3	MLIP	-0.633239	6.91276	-1.84236	0.0740112	0.409587	-4.53008	-1.78654
VIP	UNC45A	-0.269118	4.11627	-1.84444	0.0740178	0.409587	-4.83834	-1.7865
L2/3_IT	CNTLN	-0.704848	3.92904	-2.01631	0.074019	0.409587	-4.0705	-1.7865
OPC	NGF	1.12106	3.93783	1.96352	0.0740201	0.409587	-3.91379	1.78649
Oligodendrocyte	IQCB1	0.416012	6.09296	1.91959	0.0740284	0.409602	-4.44065	1.78644
L5_IT	ADAMTS8	-0.757321	3.90889	-1.92387	0.0740288	0.409602	-4.13142	-1.78644
L6_IT	LRRIQ1	-0.830665	4.49148	-1.94168	0.074052	0.409714	-4.28393	-1.78629
OPC	SNAP23	0.402934	5.44864	1.919	0.074064	0.409722	-4.50269	1.78622
VIP	ANAPC10	0.306086	6.53981	1.84637	0.0740661	0.409722	-4.39059	1.7862
L6_CT	NFXL1	0.411171	5.93154	1.84432	0.0740669	0.409722	-4.53668	1.7862
L5_IT	SH3RF1	-1.04374	6.07121	-1.93366	0.0740712	0.409722	-3.96686	-1.78617
VIP	AC090772-2	-0.684746	3.85334	-1.92131	0.0740779	0.409722	-4.31708	-1.78613
L4_IT	SLC38A6	0.428521	6.88591	1.85441	0.074084	0.409722	-4.57511	1.78609
VIP	RUFY3	0.2116	7.87783	1.84366	0.074085	0.409722	-4.53493	1.78609
PAX6	SLC7A14	0.392957	7.63322	1.84658	0.0740864	0.409722	-4.05264	1.78608
L5/6_NP	CMC1	-0.483908	6.57196	-1.86067	0.0740869	0.409722	-4.50883	-1.78608
LAMP5	LINC02398	0.915113	6.19038	1.89798	0.0740878	0.409722	-4.00802	1.78607
VIP	C12orf43	-0.683792	3.76071	-1.91928	0.0740882	0.409722	-4.22177	-1.78607
L2/3_IT	PTP4A3	-0.686617	1.24736	-1.85196	0.0740892	0.409722	-4.81446	-1.78606
L5_IT	AARSD1	-0.313467	4.36584	-1.8751	0.0741037	0.409778	-4.74359	-1.78597
L6b	EEF1A1	-0.699761	6.52679	-1.84133	0.0741053	0.409778	-4.44528	-1.78596
OPC	PAAF1	-0.260141	5.24164	-1.84623	0.074121	0.409848	-4.56081	-1.78587
SST	AC008056-1	-0.643687	6.67802	-1.94761	0.0741357	0.409899	-4.1341	-1.78577
SNCG	HCG17	0.440343	6.21891	1.84135	0.0741397	0.409899	-4.42114	1.78575
L4_IT	INIP	0.349568	4.81184	1.91552	0.0741502	0.409899	-4.71242	1.78569
L5/6_NP	SCLT1	-0.556849	7.12514	-1.87347	0.0741502	0.409899	-4.26539	-1.78569
L4_IT	MARK3	-0.339141	7.6142	-1.85636	0.0741524	0.409899	-4.4828	-1.78567
L4_IT	PPP2CA	0.583223	6.35355	1.97862	0.0741546	0.409899	-4.16162	1.78566
L6_IT_CAR3	MED27	-0.488021	7.86059	-1.89721	0.0741555	0.409899	-4.37628	-1.78565
L6_IT_CAR3	HSPA8	-0.754169	6.58041	-1.84976	0.0741555	0.409899	-4.53112	-1.78565
L2/3_IT	RAB22A	0.506798	5.0411	1.94415	0.0741572	0.409899	-4.37793	1.78564
LAMP5	TCAF1	0.409624	5.95023	1.89049	0.074166	0.409899	-4.14705	1.78559
Microglia	BRD7	-0.244656	6.29363	-1.84264	0.0741692	0.409899	-4.62874	-1.78557
L5/6_NP	STAMBPL1	0.515872	7.28785	1.87807	0.0741743	0.409899	-4.17313	1.78554
PVALB	KCNC2	-0.293561	11.5829	-1.84629	0.0741764	0.409899	-4.67522	-1.78552
L2/3_IT	AL365356-1	-0.713444	3.29226	-1.92005	0.0741776	0.409899	-4.40706	-1.78552
L2/3_IT	IRF2	0.625454	4.06851	1.9287	0.0741782	0.409899	-4.31103	1.78551
PVALB	RAB7A	0.272222	6.59807	1.84235	0.0741817	0.409899	-4.53567	1.78549
VIP	LRRC37A3	-0.396087	5.65392	-1.90304	0.074182	0.409899	-4.48114	-1.78549
LAMP5_LHX6	HMBOX1	0.421973	7.00728	1.84129	0.0741886	0.409899	-4.35805	1.78545
L2/3_IT	DKC1	0.497285	3.0113	1.86153	0.0741895	0.409899	-4.74746	1.78544
L5_IT	PEA15	0.493304	4.9299	1.85745	0.0741904	0.409899	-4.64503	1.78544
L2/3_IT	SCLT1	-0.382941	6.66342	-1.91309	0.0741929	0.409899	-4.60021	-1.78542
OPC	FNIP2	0.342885	6.45949	1.95603	0.0741976	0.409903	-4.23358	1.78539
L6_IT	IDH3A	-0.495873	5.03631	-1.84566	0.0742023	0.409903	-4.72315	-1.78536
PVALB	AC124854-1	-0.801119	5.90558	-2.06224	0.0742026	0.409903	-4.03753	-1.78536
L4_IT	SERINC3	0.402185	7.03205	1.85926	0.0742062	0.409907	-4.55918	1.78534
PVALB_ChC	ZNF708	-0.39865	5.84457	-1.85253	0.0742114	0.409919	-4.51484	-1.78531
L5_IT	AC091885-2	-0.975703	6.48613	-1.93154	0.0742238	0.409956	-4.15541	-1.78523
OPC	ZC3H7A	-0.276976	6.34324	-1.95657	0.0742244	0.409956	-4.31	-1.78523
L5_IT	ACTR1A	0.390608	4.60434	1.85001	0.0742271	0.409956	-4.55201	1.78521
L6_IT_CAR3	BASP1-AS1	0.626086	7.78617	1.90198	0.0742373	0.409982	-4.23146	1.78515
VIP	PDE4A	0.26266	5.68184	1.9098	0.0742377	0.409982	-4.55004	1.78515
PVALB	ECT2L	-0.707435	3.16753	-1.95269	0.0742431	0.409995	-4.12451	-1.78511
VIP	INKA2	-0.472336	3.58654	-1.90108	0.0742482	0.410007	-4.46603	-1.78508
LAMP5	MRPL42	0.382487	5.88642	1.88047	0.074253	0.41001	-4.29722	1.78505
OPC	ABCC5	-0.282837	6.41325	-1.90413	0.0742578	0.41001	-4.37107	-1.78502
L6b	SERGEF	-0.567907	6.91387	-1.87202	0.0742591	0.41001	-4.36483	-1.78501
L2/3_IT	C1QTNF7	0.902731	2.05779	1.93365	0.0742607	0.41001	-4.35402	1.785
Oligodendrocyte	C4orf3	-0.746802	3.92634	-1.86585	0.074267	0.410028	-4.77737	-1.78497
LAMP5_LHX6	CDKL5	0.402964	7.29897	1.90602	0.0742753	0.410057	-4.34155	1.78491
SST	FERMT2	-0.496735	4.14773	-1.88323	0.0742799	0.410066	-4.57306	-1.78489
L5_IT	ATP6V1B2	0.56718	6.36735	1.9125	0.0742828	0.410066	-4.42749	1.78487
L5/6_NP	ENO1	0.538742	5.62059	1.84928	0.074287	0.410073	-4.62688	1.78484
L6_IT	DNAJC10	0.354723	6.46324	1.8514	0.0742926	0.410087	-4.74677	1.78481
VIP	STXBP1	0.283619	7.69341	2.03673	0.0742964	0.410092	-4.15308	1.78478
PVALB_ChC	TMEM131L	0.416715	6.5965	1.84336	0.0743079	0.410135	-4.46662	1.78471
L6_IT_CAR3	PLPPR5	-0.452814	6.35209	-1.88212	0.0743103	0.410135	-4.68188	-1.7847
L2/3_IT	PYDC1	-1.39741	1.22368	-1.99095	0.0743148	0.410144	-4.2323	-1.78467
Astrocyte	ANKRD17	0.297249	8.53177	1.90376	0.0743276	0.410198	-4.59247	1.78459
L6_IT	KCNQ1OT1	-0.923749	6.52558	-1.90472	0.074341	0.410255	-4.2045	-1.78451
OPC	RBM12B	0.22339	5.59278	1.89353	0.0743478	0.410258	-4.77182	1.78447
Microglia	TIMMDC1	0.352724	5.28337	1.8554	0.0743485	0.410258	-4.8365	1.78446
L6_IT	EIF1B-AS1	-1.07792	5.60249	-1.92764	0.0743504	0.410258	-3.96846	-1.78445
SST	LACTB	-0.338016	4.19076	-1.90434	0.0743542	0.410262	-4.28492	-1.78443
L2/3_IT	SRGAP2C	-0.660141	5.21256	-1.93077	0.0743574	0.410263	-4.1934	-1.78441
SST	MRPS16	-0.642845	4.53463	-1.93484	0.0743614	0.410269	-4.05532	-1.78438
LAMP5_LHX6	AMD1	-0.785309	5.56883	-1.87947	0.0743647	0.410271	-4.28691	-1.78436
L6_CT	AC090709-1	-0.82138	6.26849	-1.88755	0.0743842	0.410361	-4.25651	-1.78424
PVALB_ChC	ATP6V0B	-0.93336	5.66477	-1.88932	0.07439	0.410361	-4.12731	-1.78421
VIP	ATP5MF	-0.950665	4.90082	-1.95084	0.07439	0.410361	-4.06032	-1.78421
SST	AC008269-1	0.527666	6.6308	1.92335	0.0743946	0.410369	-4.08741	1.78418
SST	ZNF610	-0.429027	3.14363	-1.85541	0.0743975	0.410369	-4.47588	-1.78416
Astrocyte	NIPBL	0.268753	8.20291	1.86056	0.074403	0.410383	-4.75879	1.78413
L5/6_NP	CHPT1	-0.550695	7.10001	-1.87732	0.0744088	0.410399	-4.25843	-1.78409
VIP	CACUL1	0.321514	6.42949	1.92491	0.0744208	0.410435	-4.27714	1.78402
VIP	CIAO2A	0.390617	3.79027	1.88167	0.0744246	0.410435	-4.57045	1.78399
VIP	TOX	0.844733	3.61723	1.91596	0.0744248	0.410435	-4.42974	1.78399
L6_IT	DNAJC7	-0.347019	5.78129	-1.83986	0.0744301	0.410435	-4.67389	-1.78396
L5_IT	PPARGC1B	-0.36424	5.06058	-1.86465	0.0744304	0.410435	-4.67409	-1.78396
VIP	ITM2C	-0.706836	4.90745	-2.00804	0.0744556	0.410499	-4.03259	-1.7838
L4_IT	IQCE	0.258334	4.92532	1.87531	0.0744575	0.410499	-4.65401	1.78379
L5/6_NP	IRAK1BP1	0.426822	6.23337	1.84627	0.0744579	0.410499	-4.60604	1.78379
L5/6_NP	SNAPC3	-0.374233	5.93037	-1.86705	0.0744596	0.410499	-4.50594	-1.78378
PVALB_ChC	RAD21	0.438458	6.05144	1.84841	0.0744614	0.410499	-4.47743	1.78377
LAMP5_LHX6	CCDC59	1.19904	6.14579	1.90008	0.074462	0.410499	-4.0061	1.78376
OPC	ARCN1	0.327562	4.792	1.87538	0.0744628	0.410499	-4.71043	1.78376
L2/3_IT	HPCAL4	0.581083	5.15553	1.92478	0.0744679	0.41051	-4.56435	1.78373
Microglia	XRCC4	0.444905	6.89294	1.96318	0.0744726	0.41052	-4.34262	1.7837
Oligodendrocyte	ZNF821	-0.578062	4.04576	-1.89013	0.0744799	0.410544	-4.55155	-1.78365
L2/3_IT	BTN2A1	0.394588	3.69259	1.84725	0.074487	0.410545	-4.73561	1.78361
SST	ZC3H3	0.324518	4.13469	1.85431	0.0744876	0.410545	-4.43268	1.78361
L5_IT	C11orf49	-0.363292	7.29761	-1.84862	0.0744891	0.410545	-4.5584	-1.7836
OPC	LRSAM1	0.328037	4.67581	1.89713	0.0745016	0.410589	-4.62195	1.78352
Astrocyte	TTBK2	0.242276	7.11216	1.88139	0.0745031	0.410589	-4.84113	1.78351
PVALB	CLTA	0.36173	6.08558	1.84917	0.0745062	0.410589	-4.4833	1.78349
OPC	CTBP2	0.245193	6.76294	1.84231	0.0745116	0.410603	-4.57961	1.78346
L2/3_IT	CCDC58	-0.423898	2.99441	-1.84865	0.0745214	0.410635	-4.62391	-1.7834
VIP	MRPL57	-0.892726	4.9509	-1.94823	0.0745234	0.410635	-4.02018	-1.78339
Oligodendrocyte	ARHGAP12	0.985063	5.21859	1.93997	0.0745284	0.410646	-4.11415	1.78336
L4_IT	UTP25	0.354421	3.6669	1.899	0.0745371	0.41065	-4.93151	1.7833
LAMP5_LHX6	RAPGEF2	0.373125	8.63255	1.84011	0.0745387	0.41065	-4.5014	1.78329
LAMP5	RBFOX3	0.342354	8.48764	1.8348	0.0745413	0.41065	-4.34117	1.78328
L2/3_IT	TUBB3	0.739049	5.48239	1.85505	0.0745417	0.41065	-4.57123	1.78327
L2/3_IT	ARL1	0.540538	4.58537	1.9111	0.074544	0.41065	-4.70546	1.78326
L6_IT_CAR3	HS3ST4	-0.518528	8.14721	-1.88959	0.0745479	0.410655	-4.53616	-1.78324
L4_IT	AC009522-1	0.949309	4.14934	1.95158	0.0745522	0.410662	-4.24982	1.78321
SST	EFHD2	0.596272	5.21638	1.95999	0.0745671	0.410727	-4.06745	1.78312
VIP	KIAA1324	0.38914	6.13176	1.91048	0.0745866	0.410796	-4.36158	1.783
VIP	SMG1	0.234197	7.03741	1.84238	0.0745962	0.410796	-4.41922	1.78294
L2/3_IT	VCPKMT	0.307858	3.95524	1.8669	0.0745962	0.410796	-4.74635	1.78294
L2/3_IT	AC016831-5	0.413467	4.09156	1.93184	0.0745976	0.410796	-4.50785	1.78293
L6_IT	GRASP	-1.03315	4.36544	-1.9131	0.074598	0.410796	-4.14962	-1.78293
L2/3_IT	RNFT2	-0.324494	4.49222	-1.85503	0.0745981	0.410796	-4.78788	-1.78293
OPC	COPS7B	0.31284	4.17231	1.83963	0.0746004	0.410796	-4.92881	1.78291
L6_IT	GNB4	-0.578738	5.62692	-1.8873	0.0746071	0.410816	-4.35863	-1.78287
VIP	MCF2	0.446395	4.22693	1.92188	0.0746134	0.410822	-4.22952	1.78283
L5_IT	ASH2L	0.37817	4.71794	1.91121	0.0746176	0.410822	-4.71449	1.78281
PVALB_ChC	CDC5L	-0.362413	6.88669	-1.87448	0.0746186	0.410822	-4.3276	-1.7828
LAMP5_LHX6	ANKRD55	-0.952877	7.23853	-1.90617	0.0746202	0.410822	-4.07391	-1.78279
L6b	FKTN	-0.497521	6.00562	-1.84208	0.07463	0.410848	-4.49243	-1.78273
L6_IT	XXYLT1	-0.530075	4.84558	-1.83817	0.0746324	0.410848	-4.65857	-1.78272
L2/3_IT	MPV17L	-0.290137	3.6714	-1.84884	0.0746339	0.410848	-5.07618	-1.78271
Oligodendrocyte	NUTM2A-AS1	0.787366	7.89996	1.94854	0.0746395	0.41085	-4.0585	1.78267
L4_IT	MICOS10	-0.755564	5.46168	-1.91297	0.0746417	0.41085	-4.49118	-1.78266
L5/6_NP	TMEM108	-0.481665	8.2178	-1.87053	0.0746432	0.41085	-4.37415	-1.78265
Oligodendrocyte	MGLL	-0.618616	5.1365	-1.90967	0.0746524	0.410884	-4.46251	-1.78259
L5/6_NP	LMCD1-AS1	-1.01963	6.62592	-1.8842	0.074658	0.410899	-4.08091	-1.78256
PVALB	CDC26	-0.671813	3.51622	-1.90732	0.0746627	0.410908	-4.44239	-1.78253
PAX6	MTX2	-0.397252	6.90356	-1.8663	0.0746694	0.410918	-4.02573	-1.78249
LAMP5	AKT3	0.295161	8.68169	1.83836	0.0746704	0.410918	-4.28651	1.78248
OPC	SPTBN1	0.22958	7.96316	1.86629	0.0746752	0.410928	-4.63006	1.78245
L5_IT	GPHN	-0.451736	9.5615	-1.95835	0.0746822	0.41095	-4.15509	-1.78241
OPC	DPH6-DT	-1.1817	6.14059	-1.93058	0.074693	0.41097	-3.96509	-1.78235
L6_IT	TTC6	-0.899476	4.92998	-1.88079	0.0746938	0.41097	-4.53421	-1.78234
LAMP5_LHX6	JPX	-0.378286	7.40464	-1.83653	0.0746949	0.41097	-4.3774	-1.78233
L6_IT	MTUS2	-0.39525	8.77462	-1.89875	0.0747003	0.410983	-4.51004	-1.7823
VIP	LENG8-AS1	-0.503686	3.54524	-1.88218	0.0747073	0.411006	-4.57542	-1.78226
Oligodendrocyte	SNRNP48	0.591468	4.65401	1.91919	0.0747111	0.41101	-4.3504	1.78223
LAMP5	CFAP69	0.546988	5.11397	1.89666	0.0747179	0.411031	-4.12703	1.78219
L5/6_NP	WWOX	-0.66011	8.32343	-1.88348	0.0747236	0.411046	-4.14426	-1.78216
L2/3_IT	ADD1	0.169185	6.76272	1.87255	0.0747323	0.411077	-5.07836	1.7821
OPC	DUSP11	0.447455	3.97795	1.93354	0.0747383	0.411081	-4.13946	1.78207
L2/3_IT	LMO7	0.261184	7.62226	1.84835	0.074739	0.411081	-4.81537	1.78206
SNCG	STXBP1	0.363131	7.58375	1.8903	0.0747467	0.411088	-4.23128	1.78202
L5_IT	SLC35C2	-0.460423	3.56716	-1.9067	0.0747481	0.411088	-4.39203	-1.78201
SNCG	FUS	-0.382696	6.4887	-1.85693	0.0747513	0.411088	-4.38773	-1.78199
L5_IT	PPP1R1B	1.1119	3.03071	1.9281	0.0747522	0.411088	-4.03696	1.78198
L4_IT	NUDT21	0.349152	5.31936	1.85233	0.0747561	0.411091	-4.60555	1.78196
Microglia	MCFD2	0.501721	4.61823	1.89538	0.0747588	0.411091	-4.55575	1.78194
L4_IT	PPP1R3F	0.313068	3.82584	1.90239	0.074771	0.411138	-4.67545	1.78187
Microglia	CEACAM21	-0.512467	5.63711	-1.84268	0.0747804	0.411138	-4.48616	-1.78181
PVALB_ChC	ZNF438	0.460635	6.36035	1.84734	0.0747852	0.411138	-4.63962	1.78178
LAMP5_LHX6	DUBR	0.60723	6.73056	1.88788	0.0747859	0.411138	-4.20428	1.78177
VIP	CYHR1	-0.53515	4.32875	-1.85031	0.0747866	0.411138	-4.51839	-1.78177
SST	FBXO21	0.398701	6.423	1.92636	0.074796	0.411138	-4.06509	1.78171
L2/3_IT	ULK3	-0.365789	3.70207	-1.89891	0.0747964	0.411138	-4.74134	-1.78171
L6_IT	LINGO1	-0.53598	6.80156	-2.07875	0.074797	0.411138	-3.94624	-1.78171
LAMP5	TMCC1	0.381773	7.99925	1.8935	0.0747999	0.411138	-4.21532	1.78169
L6_IT	GRIK2	-0.342589	9.98756	-1.8369	0.0748039	0.411138	-4.66066	-1.78166
SST	PAPSS1	-0.30656	6.81898	-1.93749	0.0748056	0.411138	-4.06063	-1.78165
L4_IT	YEATS2	-0.387115	6.94064	-1.86121	0.0748076	0.411138	-4.41664	-1.78164
OPC	TIGAR	0.418295	4.54731	1.83852	0.0748097	0.411138	-4.46979	1.78163
SST	GPR158	0.522393	7.87533	1.85089	0.0748147	0.411138	-4.40091	1.7816
Astrocyte	RSBN1	0.337331	5.46209	1.89806	0.0748149	0.411138	-4.6991	1.7816
L5_IT	TFAM	0.39637	4.44429	1.86154	0.074818	0.411138	-4.67265	1.78158
SST	STUM	-0.704594	4.26939	-1.96416	0.0748182	0.411138	-4.16585	-1.78158
L5_IT	KATNAL1	-0.343667	6.6906	-1.90295	0.0748259	0.411147	-4.43651	-1.78153
PVALB	AC099753-1	-1.05615	3.66595	-1.94205	0.0748309	0.411147	-4.06016	-1.7815
L2/3_IT	PALD1	-0.743628	2.20848	-1.8493	0.0748325	0.411147	-4.65886	-1.78149
Microglia	SLC11A1	-1.54988	6.46154	-2.05163	0.0748349	0.411147	-3.80656	-1.78148
PVALB	ERI2	-0.522596	4.17825	-1.95095	0.074835	0.411147	-4.2749	-1.78147
L5/6_NP	TFDP2	0.542928	7.15744	1.87111	0.0748378	0.411147	-4.48749	1.78146
Microglia	PSMD14	0.57611	6.74563	1.93325	0.0748496	0.411196	-4.30354	1.78138
L2/3_IT	PKM	0.693357	6.41716	2.05181	0.0748663	0.411255	-4.22053	1.78128
VIP	MAP3K3	0.35575	5.51294	1.88678	0.0748667	0.411255	-4.49143	1.78128
Astrocyte	DDX5	0.628991	8.01519	1.91435	0.0748713	0.411255	-4.08042	1.78125
L4_IT	ARMC9	0.588688	6.28533	1.92363	0.0748741	0.411255	-4.26079	1.78123
L4_IT	FKBP9	0.547044	3.01573	1.90407	0.0748755	0.411255	-4.61642	1.78123
Astrocyte	UROS	-0.321278	4.86248	-1.84904	0.0748873	0.411288	-4.83055	-1.78115
LAMP5_LHX6	ZNF385B	0.444097	7.86457	1.84938	0.0748873	0.411288	-4.5329	1.78115
OPC	BTBD8	0.48976	6.39581	1.85024	0.0749041	0.411363	-4.59136	1.78105
OPC	ADGRA1	0.432166	4.83452	1.84108	0.0749134	0.411374	-4.53298	1.78099
OPC	PHKB	0.223799	7.6371	1.84979	0.0749149	0.411374	-4.62114	1.78098
VIP	DNAL1	0.276719	4.73093	1.89214	0.0749227	0.411374	-4.53968	1.78094
PVALB_ChC	DTD1	-0.404487	6.49264	-1.86863	0.0749228	0.411374	-4.42154	-1.78094
Oligodendrocyte	COPS6	-0.591079	4.65965	-1.9081	0.0749254	0.411374	-4.64637	-1.78092
Microglia	NSF	0.378625	6.63539	1.90944	0.0749264	0.411374	-4.48008	1.78091
L6_CT	HNRNPK	-0.501524	5.5891	-1.83992	0.0749283	0.411374	-4.52976	-1.7809
L2/3_IT	MIR3936HG	-0.411196	5.33856	-1.91188	0.0749314	0.411374	-4.51854	-1.78088
Oligodendrocyte	WDR83OS	-1.1033	4.43113	-1.9469	0.0749337	0.411374	-4.2404	-1.78087
L6_IT_CAR3	PANK3	-0.473033	6.41573	-1.88089	0.0749361	0.411374	-4.48804	-1.78086
L6b	ST6GAL2	-0.714556	5.96205	-1.83775	0.0749423	0.411386	-4.52253	-1.78082
L6_CT	CAB39L	0.518246	5.53208	1.84628	0.0749483	0.411386	-4.58206	1.78078
PVALB	HS6ST1	0.505725	5.17638	1.9067	0.0749577	0.411386	-4.28607	1.78072
PVALB_ChC	UBE3A	-0.364203	8.28035	-1.83949	0.0749661	0.411386	-4.49771	-1.78067
LAMP5_LHX6	SCN1A-AS1	-0.59432	8.33781	-1.89637	0.0749676	0.411386	-4.14254	-1.78066
PVALB	PPP6R1	0.329431	3.86673	1.85649	0.0749691	0.411386	-4.81063	1.78065
L2/3_IT	SYNGAP1	-0.357688	5.63659	-1.84843	0.0749726	0.411386	-4.59431	-1.78063
Microglia	AIG1	-0.499705	8.10667	-1.91047	0.0749758	0.411386	-4.15839	-1.78061
Oligodendrocyte	TUBGCP5	-0.399788	5.16602	-1.86495	0.0749768	0.411386	-4.83684	-1.78061
L2/3_IT	ATG2B	0.294821	6.52324	1.87592	0.0749787	0.411386	-4.63334	1.78059
Oligodendrocyte	AC009501-3	-0.83716	3.46962	-1.88601	0.0749808	0.411386	-4.65004	-1.78058
L6_IT	DOCK3	-0.449079	10.1143	-1.92465	0.0749819	0.411386	-4.22259	-1.78058
L6_IT_CAR3	SUN1	-0.443028	6.45962	-1.92802	0.0749874	0.411386	-4.48351	-1.78054
SST	MED24	-0.255994	4.28185	-1.83853	0.0749877	0.411386	-4.70091	-1.78054
L6_IT	CC2D2A	-0.633366	4.77991	-1.83731	0.0749944	0.411386	-4.54078	-1.7805
PVALB	ZCCHC2	0.393649	5.40237	1.89724	0.0749944	0.411386	-4.44358	1.7805
OPC	AC011853-2	-0.629894	3.59786	-1.88589	0.0749959	0.411386	-4.58052	-1.78049
OPC	RALBP1	0.323456	4.86746	1.86193	0.0750017	0.411386	-4.60995	1.78045
L2/3_IT	AC095350-1	-1.10906	0.951484	-1.91337	0.0750018	0.411386	-4.47051	-1.78045
Astrocyte	TRIM27	0.458685	4.27063	1.88601	0.0750028	0.411386	-4.69685	1.78045
SST	BX664727-3	0.533546	3.83286	1.96767	0.0750031	0.411386	-4.21606	1.78045
L2/3_IT	TCEAL6	1.02125	4.47202	1.9243	0.0750069	0.411386	-4.4068	1.78042
L5_IT	APBB1	-0.313736	5.71874	-1.83925	0.0750071	0.411386	-4.65924	-1.78042
OPC	TP53BP2	0.341547	5.57687	1.90698	0.0750197	0.41143	-4.30735	1.78034
L5_IT	AC099788-1	-0.830454	5.23506	-1.90923	0.0750211	0.41143	-4.27044	-1.78034
SST	ZNF658	-0.367156	3.27952	-1.8777	0.0750252	0.41143	-4.58079	-1.78031
L5/6_NP	RIC3	-0.391627	6.35712	-1.8593	0.0750304	0.41143	-4.50242	-1.78028
L5_IT	EIF4H	0.597521	5.67229	1.92707	0.0750325	0.41143	-4.23948	1.78027
SST	TJP2	0.320888	4.05351	1.86991	0.0750338	0.41143	-4.52641	1.78026
L2/3_IT	MCTP1	-0.473865	8.60594	-1.8946	0.0750369	0.41143	-4.81005	-1.78024
L5_IT	BRD8	0.39332	5.04539	1.84342	0.0750406	0.41143	-4.66462	1.78022
L5_IT	RIN2	-1.11402	3.33373	-1.93122	0.0750441	0.41143	-4.10862	-1.78019
Oligodendrocyte	NME3	-0.881585	4.75131	-1.88324	0.0750479	0.41143	-4.78158	-1.78017
OPC	SPCS3	0.366703	6.05716	1.83779	0.0750502	0.41143	-4.50346	1.78016
Oligodendrocyte	FUT10	0.479503	4.05143	1.83696	0.0750511	0.41143	-5.00018	1.78015
OPC	CAMK2G	0.316051	5.9742	1.91997	0.0750663	0.41144	-4.24828	1.78006
PVALB	ZMAT1	-0.40629	4.96857	-1.9032	0.0750714	0.41144	-4.39643	-1.78003
PVALB	USP33	0.369621	7.61067	1.9344	0.0750721	0.41144	-4.11339	1.78002
L6_IT	TNRC18	-0.54528	6.00468	-1.91097	0.0750721	0.41144	-4.3512	-1.78002
VIP	MIR4300HG	-1.13133	7.14964	-1.9297	0.0750729	0.41144	-3.95676	-1.78002
L4_IT	GPR107	-0.205845	5.33621	-1.90384	0.0750736	0.41144	-4.93453	-1.78001
L6_IT	JMY	0.282757	6.11708	1.83484	0.0750738	0.41144	-4.85058	1.78001
L2/3_IT	BCO1	-0.881292	2.77323	-1.93615	0.0750821	0.411469	-4.27858	-1.77996
SNCG	ADCY9	0.497925	6.33658	1.85272	0.0750864	0.411473	-4.28721	1.77994
L6_IT_CAR3	ADAMTS17	-2.14727	5.96989	-1.90169	0.0750888	0.411473	-4.04958	-1.77992
L5_IT	NT5DC1	0.471583	5.74256	1.86741	0.0750924	0.411476	-4.69078	1.7799
L5_IT	ATP6V1E1	0.679157	5.98999	1.96871	0.0750988	0.411479	-4.31096	1.77986
VIP	SLC26A8	-0.461454	3.87003	-1.92259	0.0750989	0.411479	-4.43635	-1.77986
SST	ATP6V0E1	0.223411	4.40191	1.86266	0.0751122	0.411535	-4.63917	1.77978
SST	MBD2	0.281792	5.64625	1.84366	0.0751205	0.411564	-4.42976	1.77973
Astrocyte	SNX25	0.357339	6.27766	1.83443	0.0751413	0.411662	-4.6805	1.7796
L2/3_IT	SH3YL1	-0.44348	6.07177	-1.92414	0.0751484	0.411676	-4.29205	-1.77956
L6_IT	AL024495-1	-0.735857	5.98329	-1.88604	0.0751526	0.411676	-4.45218	-1.77953
L4_IT	CRIM1	0.554515	6.5754	1.85035	0.0751531	0.411676	-4.55783	1.77953
L6_CT	EYA3	-0.565986	6.18731	-1.85262	0.0751558	0.411676	-4.60843	-1.77951
LAMP5	LYRM2	-0.564468	5.80161	-1.88081	0.0751802	0.411784	-4.13309	-1.77936
L6_CT	AC108519-1	0.372478	6.32883	1.8369	0.0751835	0.411784	-4.55365	1.77934
L5_IT	CBX5	0.519675	5.69004	1.91522	0.0751847	0.411784	-4.45628	1.77934
LAMP5_LHX6	RGS7BP	0.36381	7.86387	1.83441	0.0751875	0.411784	-4.39124	1.77932
L5_IT	INO80D	0.401472	5.62309	1.90384	0.0751979	0.411824	-4.32125	1.77926
L2/3_IT	SENP7	-0.366646	6.06778	-1.92923	0.0752093	0.411839	-4.45197	-1.77919
L2/3_IT	CERK	-0.320389	4.02811	-1.84316	0.0752094	0.411839	-4.76747	-1.77918
VIP	SNHG31	-0.908357	4.34722	-1.9254	0.0752096	0.411839	-4.07456	-1.77918
Microglia	LRRC8B	0.59138	5.85766	1.90062	0.0752193	0.411863	-4.40334	1.77912
L2/3_IT	AL591043-2	-0.467724	4.36412	-1.84766	0.075221	0.411863	-4.69431	-1.77911
L2/3_IT	XPR1	-0.359067	7.0286	-1.89146	0.0752246	0.411863	-4.72875	-1.77909
L5_IT	AC093610-1	-0.976787	4.48166	-1.90566	0.0752259	0.411863	-4.25236	-1.77908
VIP	ZNF641	-0.181293	5.15184	-1.83564	0.0752328	0.411884	-4.81683	-1.77904
L2/3_IT	CDK14	0.316944	8.22604	1.84065	0.0752361	0.411886	-4.72204	1.77902
PVALB	LCOR	0.311791	7.8883	1.84211	0.0752394	0.411887	-4.58055	1.779
L6_IT	SRSF2	-1.09766	4.71936	-1.90973	0.0752573	0.41196	-4.13068	-1.77889
VIP	MAOB	0.39759	4.85749	1.90509	0.0752587	0.41196	-4.2138	1.77888
L6_IT	AC027018-1	-1.20023	4.53523	-1.90649	0.0752625	0.411965	-4.15742	-1.77886
SST	GLE1	-0.615364	3.79638	-1.91608	0.0752731	0.412006	-4.24536	-1.7788
OPC	FBXO32	0.590923	4.20051	1.91223	0.0752784	0.412006	-4.2957	1.77876
LAMP5	AP3B1	0.372242	5.85111	1.84024	0.0752798	0.412006	-4.43599	1.77876
L2/3_IT	PPFIA3	-0.323816	4.5581	-1.84192	0.0752832	0.412006	-4.69629	-1.77874
L6_CT	ELP2	-0.746467	6.20136	-1.92384	0.0752851	0.412006	-3.9674	-1.77872
Microglia	DDX3X	-0.363914	7.17813	-1.88505	0.0752957	0.412048	-4.73675	-1.77866
L2/3_IT	SYN3	-0.5719	8.22914	-1.8425	0.0752987	0.412048	-4.70328	-1.77864
LAMP5_LHX6	SH3PXD2A	0.463223	6.90102	1.87755	0.0753044	0.412062	-4.30858	1.77861
SST	WASHC2A	-0.394367	4.09637	-1.87708	0.0753091	0.412072	-4.53878	-1.77858
L4_IT	SLC38A7	-0.420153	3.41019	-1.90242	0.0753129	0.412076	-4.82544	-1.77855
L6_IT	EXOSC6	0.612406	4.34762	1.84074	0.0753244	0.412123	-4.76164	1.77848
Microglia	PITPNA	-0.458456	6.15131	-1.83668	0.0753409	0.412148	-4.46585	-1.77838
L6_IT	GTF3A	-0.735686	4.9303	-1.89424	0.0753438	0.412148	-4.37018	-1.77837
VIP	TMEM263	0.299252	4.89641	1.90673	0.0753441	0.412148	-4.47746	1.77836
L6_IT	PRKCQ	-0.836179	4.76745	-1.90214	0.0753451	0.412148	-4.19666	-1.77836
L2/3_IT	ZKSCAN1	0.436113	6.06709	1.91047	0.0753477	0.412148	-4.49201	1.77834
LAMP5	NCK1	-0.23067	5.46666	-1.82955	0.0753481	0.412148	-4.66772	-1.77834
L6_IT_CAR3	FMN2	-0.296814	9.55286	-1.88032	0.0753501	0.412148	-4.7604	-1.77833
L2/3_IT	SH3GL2	0.445434	8.80993	1.99645	0.0753607	0.412182	-4.1544	1.77826
PVALB	DEPTOR	0.511341	5.65026	1.90141	0.0753623	0.412182	-4.34879	1.77825
L5/6_NP	SCAF8	-0.347529	7.19014	-1.8402	0.0753674	0.412194	-4.58614	-1.77822
VIP	LPIN1	0.240335	6.19123	1.87896	0.0753711	0.412198	-4.54526	1.7782
L4_IT	TMEM223	-0.713114	3.897	-1.90824	0.0753761	0.412204	-4.37087	-1.77817
Astrocyte	ACAD11	0.396518	6.21341	1.88685	0.0753783	0.412204	-4.69604	1.77816
L2/3_IT	WRN	-0.365561	6.33105	-1.83973	0.0753935	0.412251	-4.71765	-1.77806
L2/3_IT	KCNMB2-AS1	0.574904	7.21923	1.84703	0.0753948	0.412251	-4.85605	1.77805
L6b	SNX9	-0.472772	6.65378	-1.85081	0.0753958	0.412251	-4.47268	-1.77805
L5_IT	ATP6V1G1	0.667702	5.80864	1.84342	0.0754039	0.412278	-4.53395	1.778
L5_IT	DPYSL3	-1.12494	3.35753	-1.91101	0.0754142	0.412302	-4.11277	-1.77794
Microglia	PWWP3A	0.317047	6.51694	1.89357	0.0754143	0.412302	-4.6675	1.77794
L4_IT	KIF20B	0.51463	3.66439	1.92313	0.075419	0.412312	-4.67097	1.77791
LAMP5_LHX6	ARHGAP35	0.28929	7.11131	1.83042	0.0754356	0.412371	-4.7294	1.77781
SST	ENTR1	-0.659741	3.49116	-1.94189	0.0754358	0.412371	-4.1716	-1.77781
L6_IT	AL109933-5	-0.809856	4.29014	-1.91384	0.0754403	0.412379	-4.45284	-1.77778
PVALB	CKAP5	0.285612	6.65196	1.91799	0.0754544	0.412428	-4.29767	1.77769
L2/3_IT	AL157938-2	-0.762739	3.04118	-1.89068	0.0754562	0.412428	-4.5223	-1.77768
L6_IT_CAR3	DTD1	-0.585534	5.95469	-1.86789	0.0754584	0.412428	-4.58184	-1.77767
L5_IT	NRDE2	-0.291902	4.81539	-1.85449	0.0754697	0.412474	-4.82798	-1.7776
LAMP5	CACUL1	0.336819	6.53067	1.83162	0.0754735	0.412478	-4.35542	1.77758
SST	GABPB1	0.514511	4.2345	1.8648	0.0754927	0.412567	-4.53104	1.77746
SST	EAPP	0.257309	5.19049	1.90046	0.0755064	0.412626	-4.3463	1.77738
L4_IT	CAMKMT	-0.644484	5.58282	-1.9396	0.0755267	0.41272	-4.26001	-1.77725
L6_IT	PARN	-0.337436	5.85174	-1.8341	0.0755386	0.412769	-4.57707	-1.77718
Oligodendrocyte	TPPP3	-1.21325	4.47359	-1.91973	0.0755508	0.4128	-4.14063	-1.77711
Oligodendrocyte	SPINT2	-0.614272	4.99982	-1.90456	0.0755554	0.4128	-4.55191	-1.77708
L5/6_NP	CARMIL1	-0.604936	8.79181	-1.84782	0.0755558	0.4128	-4.24344	-1.77708
L2/3_IT	ZNF565	-0.308092	4.83796	-1.84024	0.0755564	0.4128	-4.78292	-1.77707
L5_IT	VTI1B	-0.323644	5.34136	-1.83416	0.0755646	0.412828	-4.64812	-1.77702
L6_IT	PDGFC	-0.609633	7.60762	-1.93007	0.0755719	0.412841	-4.23644	-1.77698
L5_IT	ID2	-1.26956	6.17819	-1.93063	0.0755729	0.412841	-4.0904	-1.77697
L5/6_NP	ARHGAP20	-0.442786	7.37209	-1.86117	0.0755804	0.412848	-4.47353	-1.77693
OPC	AHCTF1	0.303781	6.34284	1.84727	0.0755819	0.412848	-4.53404	1.77692
SNCG	NSMCE2	0.421544	6.87021	1.86212	0.0755866	0.412848	-4.27068	1.77689
L6b	EHMT1	0.330695	6.81486	1.86179	0.0755878	0.412848	-4.577	1.77688
L4_IT	TMEM94	0.374992	3.22555	1.86079	0.0755908	0.412848	-4.8008	1.77686
VIP	NUDT21	0.473419	5.48686	1.90571	0.0755923	0.412848	-4.2623	1.77685
LAMP5	ABLIM3	0.631077	5.69771	1.89008	0.0755978	0.412862	-4.12164	1.77682
L4_IT	DIS3L2	-0.329523	6.57069	-1.85462	0.0756037	0.412866	-4.5956	-1.77678
L5_IT	DDA1	0.637274	3.85564	1.85392	0.0756045	0.412866	-4.48593	1.77678
L6_IT	LINC01090	1.64716	5.76993	1.90799	0.0756173	0.412887	-4.17165	1.7767
Microglia	COG3	0.24975	6.20035	1.89289	0.0756196	0.412887	-4.72958	1.77669
PVALB	LINC02456	-1.05126	3.64663	-1.92106	0.075624	0.412887	-4.16906	-1.77666
LAMP5_LHX6	PDE8B	0.47266	9.25598	1.90616	0.0756251	0.412887	-4.11991	1.77665
L6b	TMEM241	-0.431491	6.51576	-1.84944	0.0756259	0.412887	-4.48574	-1.77665
VIP	AC007098-1	-0.651871	4.69096	-1.90629	0.0756284	0.412887	-4.1924	-1.77663
Oligodendrocyte	RXRB	-0.638969	3.53779	-1.90699	0.0756305	0.412887	-4.78186	-1.77662
SST	AFAP1L2	0.380932	4.97197	1.8333	0.0756325	0.412887	-4.40887	1.77661
L4_IT	AC233296-1	0.928601	5.03683	1.8933	0.075647	0.412923	-4.56978	1.77652
OPC	CPLX2	-0.943939	3.35217	-1.92011	0.075649	0.412923	-4.19002	-1.77651
L5_IT	RNF207	-0.563296	3.07831	-1.90577	0.0756497	0.412923	-4.41151	-1.77651
LAMP5_LHX6	TANGO6	0.389472	5.75242	1.83051	0.0756511	0.412923	-4.76119	1.7765
L5_IT	AL157944-1	1.01006	5.67897	1.9025	0.0756655	0.412941	-4.23115	1.77641
L2/3_IT	SYNGR3	0.785127	3.67361	1.97874	0.0756712	0.412941	-4.31923	1.77637
L2/3_IT	VPS54	-0.408029	6.39853	-1.90526	0.0756717	0.412941	-4.66574	-1.77637
Astrocyte	TPRG1	0.582704	4.06013	1.83969	0.0756764	0.412941	-4.81249	1.77634
LAMP5	TOX2	0.326422	7.93802	1.82916	0.0756786	0.412941	-4.38973	1.77633
LAMP5	UNC13A	0.283061	6.77055	1.83897	0.0756813	0.412941	-4.45559	1.77631
L6_CT	SENP2	0.466357	5.74267	1.86223	0.0756818	0.412941	-4.38382	1.77631
L2/3_IT	LRRC34	-0.584157	3.77279	-1.9143	0.0756827	0.412941	-4.23092	-1.7763
Oligodendrocyte	PTTG1IP	-0.601625	5.41794	-1.90245	0.0756842	0.412941	-4.32316	-1.7763
PVALB_ChC	CLEC16A	0.359736	7.76728	1.83113	0.0756844	0.412941	-4.27015	1.77629
VIP	PPP2R2C	0.367188	6.90445	1.89823	0.0756908	0.412959	-4.24395	1.77626
L6_CT	TPT1-AS1	0.408625	6.3832	1.84398	0.0757	0.412993	-4.62009	1.7762
PVALB_ChC	BACH1	-0.552029	6.95845	-1.87032	0.0757055	0.413007	-4.27607	-1.77617
LAMP5_LHX6	DTNA	0.626477	8.31158	1.88808	0.0757215	0.413042	-4.11131	1.77607
SST	AC027251-1	-0.913617	3.20207	-1.91049	0.0757247	0.413042	-4.12646	-1.77605
L6_CT	RNPC3	0.543568	7.48991	1.88136	0.0757258	0.413042	-4.24826	1.77604
Oligodendrocyte	TMEM208	-0.656598	3.68886	-1.84622	0.0757356	0.413042	-4.8511	-1.77598
L4_IT	CKLF	-0.462945	4.33159	-1.91773	0.0757397	0.413042	-4.4315	-1.77596
Microglia	TCAIM	0.683357	6.31784	1.92242	0.0757429	0.413042	-4.12194	1.77594
L2/3_IT	COPG1	0.445121	3.83307	1.9156	0.0757458	0.413042	-4.33017	1.77592
SST	DAZAP2	0.428515	3.97042	1.83645	0.0757463	0.413042	-4.35166	1.77592
PVALB	FN3K	-0.49773	4.57838	-1.91832	0.0757478	0.413042	-4.21563	-1.77591
SST	GALNT10	-0.619876	3.52396	-1.84417	0.0757483	0.413042	-4.49469	-1.77591
Astrocyte	FAS	0.993572	5.19032	1.90669	0.075754	0.413042	-4.14776	1.77587
L5_IT	ZNF510	0.273013	4.42137	1.87417	0.0757558	0.413042	-4.82668	1.77586
SST	ZEB1	0.57984	7.57632	1.91581	0.0757564	0.413042	-4.06681	1.77586
PVALB	PANK3	0.267551	6.25509	1.84545	0.075757	0.413042	-4.73728	1.77585
PVALB_ChC	ARNTL	-0.366485	6.36688	-1.85969	0.075757	0.413042	-4.46377	-1.77585
L2/3_IT	AL353759-1	0.57705	1.07523	1.85265	0.0757674	0.413067	-4.92862	1.77579
L2/3_IT	MRPL58	0.523232	2.35098	1.84173	0.0757683	0.413067	-4.62881	1.77579
L2/3_IT	AL353746-1	0.552181	4.93024	1.90531	0.0757707	0.413067	-4.53529	1.77577
VIP	ZNF121	0.383545	4.00649	1.89753	0.0757737	0.413068	-4.31589	1.77575
SST	AC124854-1	-0.941972	5.32153	-1.92067	0.07579	0.413102	-3.98799	-1.77565
Microglia	UBR5-AS1	-1.1333	5.39355	-1.95735	0.0757924	0.413102	-4.06693	-1.77564
L4_IT	SVIP	0.719725	4.65659	1.93025	0.0757926	0.413102	-4.29521	1.77564
L4_IT	GABRG2	0.303835	8.09589	1.84186	0.0758005	0.413102	-4.68938	1.77559
PVALB_ChC	DGKH	0.440661	6.05805	1.85014	0.0758015	0.413102	-4.41106	1.77558
OPC	C11orf49	-0.26239	6.88277	-1.84612	0.0758025	0.413102	-4.57642	-1.77558
L5/6_NP	SPRY4-AS1	-1.28771	6.92579	-1.88988	0.0758056	0.413102	-4.04007	-1.77556
VIP	GTF2H1	-0.305423	5.07202	-1.83517	0.075806	0.413102	-4.4857	-1.77556
OPC	ARL17B	-1.35136	5.18908	-1.92516	0.0758099	0.413102	-4.03676	-1.77553
Astrocyte	RO60	0.423725	6.1051	1.88888	0.0758125	0.413102	-4.50941	1.77552
PVALB	FRG1-DT	-0.686174	3.99327	-1.92755	0.0758159	0.413102	-4.27799	-1.7755
Astrocyte	GGNBP2	0.478075	5.81437	1.90364	0.0758178	0.413102	-4.21627	1.77549
SST	CACNA2D2	0.36822	5.65959	1.92771	0.0758226	0.413102	-4.29875	1.77546
VIP	PRKAR2A	0.287322	6.36062	1.9066	0.0758251	0.413102	-4.3648	1.77544
Astrocyte	AFF3	-1.09113	6.49276	-1.90793	0.0758276	0.413102	-4.14981	-1.77543
LAMP5	GPRASP1	0.403155	6.12973	1.92248	0.0758283	0.413102	-4.08235	1.77542
OPC	ITGB5	0.542705	3.42327	1.89878	0.0758475	0.413191	-4.5199	1.77531
L6_IT	MAN1A1	1.1831	4.55865	1.87787	0.0758672	0.413273	-4.36284	1.77519
L6_IT	MRAS	0.475033	5.50308	1.83432	0.0758714	0.413273	-4.73597	1.77516
L6_CT	OLFM3	-0.389994	10.4656	-1.83207	0.0758716	0.413273	-4.78722	-1.77516
Oligodendrocyte	ZSWIM8	-0.516613	4.67242	-1.94419	0.0758768	0.413285	-4.37628	-1.77513
L5/6_NP	ZNF131	0.476868	6.58606	1.83729	0.0758837	0.413306	-4.59459	1.77509
L5_IT	RAP1GAP2	-0.366954	7.17306	-1.84522	0.0758962	0.413346	-4.60182	-1.77501
L6_IT	MYL6	-0.707726	5.03997	-1.85286	0.0758971	0.413346	-4.54656	-1.77501
VIP	KDELR2	-0.505265	4.06778	-1.83993	0.075902	0.413346	-4.62516	-1.77497
Microglia	ASB7	0.327938	5.14012	1.84093	0.0759102	0.413346	-4.7145	1.77493
LAMP5	KCNAB2	0.371541	5.32069	1.86681	0.0759103	0.413346	-4.42285	1.77492
VIP	RNF180	0.352826	7.89933	1.83457	0.0759106	0.413346	-4.58633	1.77492
LAMP5_LHX6	SSH2	0.42456	8.31768	1.82989	0.0759121	0.413346	-4.46607	1.77491
Astrocyte	URGCP	0.275552	6.46832	1.87301	0.0759156	0.413348	-4.76968	1.77489
VIP	FAM210A	0.303717	4.84888	1.83281	0.0759223	0.413369	-4.45446	1.77485
LAMP5	RBMS3	0.408458	11.0961	1.90609	0.0759296	0.413388	-4.17712	1.77481
L5_IT	SLC45A4	0.320206	5.08552	1.91035	0.0759354	0.413388	-4.73239	1.77477
L2/3_IT	ZNF649	-0.513362	2.47951	-1.91859	0.0759357	0.413388	-4.52622	-1.77477
Astrocyte	SMARCC1	-0.361219	7.13004	-1.83725	0.0759394	0.413388	-4.54544	-1.77475
Oligodendrocyte	ANKRD16	0.331926	4.25345	1.83091	0.0759444	0.413388	-4.96567	1.77472
Microglia	TTC14	-0.313452	7.28128	-1.86644	0.0759485	0.413388	-4.74036	-1.77469
SST	ZNF91	0.284395	7.35788	1.91641	0.0759495	0.413388	-4.18996	1.77469
L6_IT	NEDD8	-0.556835	5.51996	-1.84052	0.07595	0.413388	-4.58476	-1.77468
Oligodendrocyte	NUFIP2	0.858276	6.98297	1.93366	0.0759552	0.413395	-3.97545	1.77465
Oligodendrocyte	RACK1	-0.567611	5.73687	-1.86008	0.0759572	0.413395	-4.70385	-1.77464
L2/3_IT	AC104002-3	-1.3372	0.993248	-1.91816	0.0759682	0.413438	-4.48346	-1.77457
VIP	MRI1	-0.314102	4.38351	-1.85975	0.0759741	0.413454	-4.65075	-1.77454
VIP	CTSF	-0.724866	4.43412	-1.94747	0.0759799	0.41347	-4.11647	-1.7745
L4_IT	LAGE3	0.85783	4.0618	1.83729	0.0760022	0.413563	-4.36824	1.77437
PVALB	BRSK2	0.407126	4.94986	1.83088	0.0760055	0.413563	-4.91605	1.77435
L6_IT	ADD1	-0.275193	6.68921	-1.83179	0.0760069	0.413563	-4.74975	-1.77434
Oligodendrocyte	ZNF251	0.304938	5.23724	1.85432	0.0760094	0.413563	-4.85515	1.77432
L5_IT	CIAO3	-0.728259	3.67008	-1.9174	0.0760122	0.413563	-4.09981	-1.77431
VIP	HIP1R	-0.337383	4.16042	-1.82973	0.0760152	0.413563	-4.87677	-1.77429
L5_IT	RBM28	0.339423	5.01086	1.89037	0.0760194	0.413569	-4.56934	1.77426
PVALB_ChC	UNC5D	0.421323	10.5565	1.83118	0.0760305	0.413614	-4.43138	1.7742
VIP	EXOC7	-0.268182	4.86401	-1.84449	0.0760433	0.413667	-4.67964	-1.77412
SST	SDK1	-0.33473	6.59452	-1.84173	0.0760514	0.413679	-4.50687	-1.77407
PVALB_ChC	LINC01250	-0.485914	5.73494	-1.87005	0.0760537	0.413679	-4.45248	-1.77406
L6_CT	SH3RF3	-0.479079	8.0919	-1.83707	0.0760546	0.413679	-4.45938	-1.77405
OPC	ZNF791	0.280844	4.61845	1.88884	0.0760613	0.413699	-4.67609	1.77401
OPC	HEATR1	-0.235743	5.1893	-1.82975	0.0760679	0.413701	-4.91973	-1.77397
L2/3_IT	TMEM130	0.657463	6.09011	1.93711	0.0760689	0.413701	-4.13209	1.77397
L5_IT	FAM135A	-0.332098	7.5643	-1.85723	0.0760721	0.413701	-4.46109	-1.77395
L2/3_IT	NEBL	-0.409599	8.94354	-1.9203	0.0760763	0.413701	-4.33284	-1.77392
OPC	OTULINL	-0.557836	3.29795	-1.90243	0.0760767	0.413701	-4.38514	-1.77392
Oligodendrocyte	POMGNT1	-0.97037	4.01708	-1.90785	0.0760804	0.413705	-4.28455	-1.7739
L2/3_IT	CEP89	-0.493252	4.84428	-1.90901	0.076089	0.413735	-4.51637	-1.77384
L4_IT	ZBTB6	0.502542	3.37249	1.83447	0.0760951	0.413752	-4.57079	1.77381
Astrocyte	INO80	0.340743	5.93361	1.84411	0.0761084	0.413808	-4.69313	1.77373
L5_IT	AC096570-1	-0.712636	5.89436	-1.84764	0.0761229	0.413857	-4.78573	-1.77364
L4_IT	MTO1	0.320395	3.87828	1.8328	0.0761234	0.413857	-5.05631	1.77364
L2/3_IT	SEZ6	-0.966213	3.92314	-2.02425	0.0761283	0.413859	-3.86196	-1.77361
L4_IT	C11orf87	0.340888	6.72611	1.84754	0.0761309	0.413859	-4.74008	1.77359
Oligodendrocyte	ELMOD2	0.451988	5.3715	1.8475	0.0761328	0.413859	-4.73609	1.77358
LAMP5_LHX6	ATP6V1C1	-0.579361	6.07877	-1.84322	0.0761397	0.413877	-4.58216	-1.77354
PVALB	FDX1	0.342448	5.34321	1.89062	0.0761421	0.413877	-4.42831	1.77352
Microglia	ZC3H3	0.490854	5.04891	1.85642	0.0761464	0.413878	-4.72056	1.7735
PAX6	TMSB4X	-1.17246	7.33785	-1.96429	0.0761483	0.413878	-4.02192	-1.77349
Oligodendrocyte	ZDHHC20	0.733408	8.14919	1.97855	0.0761572	0.413909	-4.0056	1.77343
Microglia	HMBOX1	0.334218	8.0497	1.922	0.0761617	0.413918	-4.37323	1.7734
L2/3_IT	EDRF1-AS1	-0.876626	2.27892	-1.94042	0.076166	0.413919	-4.11449	-1.77338
VIP	SNX8	-0.383436	3.99399	-1.84659	0.0761712	0.413919	-4.62702	-1.77335
Astrocyte	ELK3	-0.495641	4.17456	-1.83255	0.0761733	0.413919	-4.60673	-1.77333
L2/3_IT	ETV4	-1.45025	2.01521	-1.92087	0.0761741	0.413919	-4.12348	-1.77333
SST	AC053513-1	-0.957299	6.06887	-1.96392	0.0761926	0.413974	-3.91333	-1.77322
L4_IT	MFSD13A	-0.40746	3.57867	-1.83687	0.0761935	0.413974	-4.61391	-1.77321
L5_IT	CDYL	-0.359001	6.18166	-1.83976	0.0761944	0.413974	-4.5577	-1.77321
OPC	FBXL2	-0.414661	6.19003	-1.90425	0.0762019	0.413974	-4.20224	-1.77316
LAMP5_LHX6	TIAM1	0.35882	9.57652	1.82732	0.0762044	0.413974	-4.50332	1.77315
LAMP5_LHX6	CCT2	-0.908277	5.99963	-1.8833	0.07621	0.413974	-4.05031	-1.77311
L2/3_IT	ARPP19	0.720659	8.62401	1.83865	0.0762105	0.413974	-4.79807	1.77311
Astrocyte	HOPX	-0.756329	7.03996	-2.01053	0.0762121	0.413974	-4.05856	-1.7731
L4_IT	ZNF75A	-0.368238	4.76334	-1.86007	0.0762138	0.413974	-4.84653	-1.77309
LAMP5	NDNF	-1.34116	5.57706	-2.00913	0.0762145	0.413974	-4.22438	-1.77309
L6_CT	ATP9B	0.31252	7.12205	1.82868	0.0762173	0.413974	-4.67139	1.77307
SST	LPIN2	0.455698	6.71075	2.05008	0.0762237	0.413992	-3.94892	1.77303
L6_CT	DENND4C	-0.552262	6.07068	-1.83071	0.0762266	0.413992	-4.37831	-1.77301
LAMP5_LHX6	LINC01237	0.565251	6.13756	1.82828	0.0762296	0.413992	-4.33513	1.77299
SST	CRELD1	-0.763591	4.4815	-1.94892	0.0762382	0.414002	-3.9469	-1.77294
L2/3_IT	FAU	-0.817366	6.40876	-1.939	0.0762403	0.414002	-4.50092	-1.77293
Oligodendrocyte	TMEM108	-1.22763	5.63648	-1.91566	0.0762419	0.414002	-4.09964	-1.77292
L6b	DACH1	-0.624724	8.26778	-1.84414	0.0762436	0.414002	-4.68831	-1.77291
PVALB_ChC	RNF180	0.426575	7.05063	1.89945	0.0762592	0.414053	-4.08642	1.77282
VIP	SUPT6H	0.3263	5.09536	1.8936	0.0762626	0.414053	-4.3835	1.7728
L4_IT	APBB2	-0.397747	7.68344	-1.91383	0.0762647	0.414053	-4.32201	-1.77278
L5_IT	AL353709-1	0.822078	5.7959	1.89049	0.0762663	0.414053	-4.45616	1.77277
PVALB_ChC	TOMM20	0.548849	6.55105	1.83002	0.076268	0.414053	-4.28571	1.77276
L4_IT	RACGAP1	0.529226	3.35821	1.90602	0.0762741	0.41407	-4.63241	1.77273
L6_IT_CAR3	EFR3A	0.449024	6.92669	1.82916	0.0762822	0.414097	-4.61459	1.77268
SST	NOL8	0.31008	3.84952	1.84277	0.0762875	0.414109	-4.53545	1.77265
VIP	KCTD13	-0.783128	5.20444	-1.92382	0.0762925	0.414119	-3.99045	-1.77262
Oligodendrocyte	ANK3	-0.364757	11.3884	-1.89141	0.0762977	0.414119	-4.56113	-1.77258
L5_IT	TXNL1	0.290211	6.43872	1.8364	0.0762982	0.414119	-4.6244	1.77258
LAMP5	EXD2	-0.367232	4.89719	-1.82325	0.0763061	0.414145	-4.66356	-1.77253
L5_IT	LIPE-AS1	-0.365201	6.22103	-1.84256	0.0763167	0.414173	-4.73583	-1.77247
Oligodendrocyte	TNRC6A	0.215331	8.43328	1.85031	0.0763193	0.414173	-4.9553	1.77245
VIP	N4BP2L1	0.383265	6.33827	1.8938	0.0763235	0.414173	-4.24994	1.77243
L2/3_IT	CSDC2	-0.963292	2.61223	-2.04725	0.0763259	0.414173	-4.13656	-1.77241
Microglia	MEF2C	0.277903	11.2722	1.83194	0.0763285	0.414173	-4.5613	1.7724
Microglia	TMLHE-AS1	-0.876977	6.1325	-1.93914	0.0763293	0.414173	-4.12564	-1.77239
LAMP5	SLC30A7	0.353887	6.00921	1.82633	0.0763328	0.414175	-4.36129	1.77237
LAMP5	KDM2A	0.341061	6.60735	1.83171	0.0763438	0.414202	-4.38671	1.77231
L2/3_IT	GLE1	-0.33587	3.85631	-1.83517	0.0763448	0.414202	-4.70825	-1.7723
LAMP5	GCLM	0.401959	5.20838	1.86185	0.0763542	0.414202	-4.354	1.77224
PVALB	RNF144B	0.449286	6.41169	1.93036	0.0763553	0.414202	-4.26273	1.77224
Oligodendrocyte	SAXO2	-0.990935	3.46894	-1.89514	0.0763572	0.414202	-4.33662	-1.77222
L4_IT	BAHD1	-0.325784	3.55841	-1.88434	0.0763621	0.414202	-4.889	-1.7722
Astrocyte	FBXO34	0.42694	5.62473	1.8375	0.0763636	0.414202	-4.66619	1.77219
Astrocyte	SLC25A42	-0.620365	4.32396	-1.88483	0.0763656	0.414202	-4.47759	-1.77217
LAMP5	CACNA1A	0.347738	8.90713	1.90458	0.0763656	0.414202	-4.22551	1.77217
PVALB_ChC	TBC1D8	0.37373	6.11932	1.84228	0.0763678	0.414202	-4.48065	1.77216
PAX6	DNM1	0.562853	7.21788	1.83708	0.0763721	0.414209	-4.11262	1.77214
Microglia	NPAS3	1.13176	6.75838	1.9022	0.0763768	0.414218	-4.19051	1.77211
L6_IT_CAR3	TMA7	-0.687609	5.98298	-1.83352	0.0763811	0.414222	-4.42081	-1.77208
OPC	AC008771-1	-0.326836	6.26039	-1.87863	0.0763842	0.414222	-4.55227	-1.77206
L4_IT	CWF19L2	0.324417	6.06083	1.84284	0.0763866	0.414222	-4.57676	1.77205
L6_CT	KCNB2	-1.1819	7.23564	-1.89386	0.0763914	0.414224	-4.00119	-1.77202
L6b	PRDM2	0.377331	7.50909	1.82455	0.0763941	0.414224	-4.75778	1.772
LAMP5	CHD1	0.361006	6.21074	1.83374	0.0763998	0.414224	-4.37119	1.77197
L6_IT_CAR3	NUTM2B-AS1	0.699568	6.88261	1.96948	0.0764053	0.414224	-4.04678	1.77194
L6_CT	DIP2A	-0.455421	7.51054	-1.83481	0.0764079	0.414224	-4.40901	-1.77192
LAMP5	KIAA1841	0.423743	5.63916	1.88808	0.0764109	0.414224	-4.31859	1.7719
PVALB	KCNK10	0.869377	4.65034	1.90826	0.0764113	0.414224	-4.20966	1.7719
VIP	STXBP5L	0.351076	9.21127	1.98187	0.0764115	0.414224	-4.16223	1.7719
Astrocyte	PMP2	1.01199	6.6407	1.90583	0.0764141	0.414224	-4.09968	1.77188
VIP	DFFB	0.285171	4.01272	1.82886	0.0764204	0.414241	-4.84459	1.77184
Oligodendrocyte	APOLD1	1.48096	5.16078	1.91406	0.0764232	0.414241	-4.03633	1.77183
PVALB	STT3A	-0.313098	3.52413	-1.85099	0.0764263	0.414241	-4.81636	-1.77181
L5/6_NP	ANAPC4	-0.601202	5.7699	-1.83455	0.0764334	0.414263	-4.30767	-1.77177
Astrocyte	AC087564-1	-0.320969	8.06252	-1.89124	0.0764394	0.414279	-4.79897	-1.77173
L2/3_IT	ENDOD1	0.701307	4.02428	2.0286	0.0764482	0.414311	-3.98097	1.77168
L4_IT	ARNT	0.241634	5.06916	1.86056	0.0764629	0.414335	-4.82355	1.77159
Oligodendrocyte	ADGRE5	-0.427062	3.407	-1.8477	0.0764663	0.414335	-4.75406	-1.77157
VIP	CASP8AP2	0.326886	5.24126	1.95465	0.0764675	0.414335	-4.24959	1.77156
VIP	CCDC184	-0.601855	4.71999	-1.82966	0.076469	0.414335	-4.50321	-1.77155
Oligodendrocyte	ATP6V0D1	-0.500849	4.81411	-1.86484	0.0764729	0.414335	-4.72349	-1.77153
L4_IT	TMEM30A	0.526486	6.73337	1.97626	0.0764734	0.414335	-4.23932	1.77153
SST	ZFHX2	-0.335036	4.57429	-1.82799	0.0764756	0.414335	-4.72504	-1.77151
L6_IT	CELF4	-0.513964	8.44912	-1.94694	0.0764768	0.414335	-4.21031	-1.7715
L5_IT	TMSB4X	-0.802305	7.03412	-1.83024	0.0764816	0.414344	-4.60414	-1.77148
OPC	ITGAV	0.282982	7.94076	1.83044	0.0764845	0.414344	-4.64952	1.77146
Microglia	RGS18	-0.419202	6.5168	-1.86533	0.0764927	0.414348	-4.77393	-1.77141
SST	ARVCF	0.369723	3.29119	1.82965	0.076494	0.414348	-4.7458	1.7714
Astrocyte	TAF5L	0.428899	4.26175	2.00562	0.0764981	0.414348	-4.68406	1.77138
L2/3_IT	COG8	-0.302064	2.53013	-1.88069	0.0764982	0.414348	-4.85084	-1.77138
SNCG	NFAT5	-0.318989	7.98185	-1.85688	0.0765028	0.414348	-4.30393	-1.77135
L2/3_IT	BCKDHA	0.351475	2.3186	1.8339	0.0765034	0.414348	-4.743	1.77134
SNCG	WLS	-0.694755	6.502	-1.86384	0.0765071	0.414352	-4.28788	-1.77132
PVALB_ChC	LINC00461	-0.513861	8.38427	-1.89207	0.0765112	0.414356	-4.11833	-1.7713
L2/3_IT	AC022364-1	0.671215	1.21565	1.90087	0.0765171	0.414356	-4.51367	1.77126
PVALB	PLPPR2	-0.548659	3.37849	-1.83825	0.0765193	0.414356	-4.62457	-1.77125
VIP	ZNF25	0.237878	6.10699	1.88637	0.0765199	0.414356	-4.46261	1.77125
L5_IT	DLGAP1	-0.503398	10.9223	-1.91058	0.0765264	0.414375	-4.13931	-1.77121
Microglia	ACAD9	0.336091	4.79446	1.8919	0.0765348	0.414404	-4.75203	1.77116
SST	SPATA5L1	-0.533663	3.34261	-1.92838	0.0765403	0.414418	-4.24016	-1.77112
LAMP5_LHX6	SKP1	-0.802855	6.85315	-1.85696	0.0765464	0.414418	-4.42606	-1.77109
LAMP5	DIP2C	0.3381	8.3506	1.8288	0.0765464	0.414418	-4.32215	1.77109
PVALB_ChC	DPY19L2	0.447067	6.581	1.83058	0.076556	0.414454	-4.43438	1.77103
SST	RNF144A	0.386217	6.12202	1.88985	0.0765611	0.414465	-4.25995	1.771
SST	WIPF2	0.220141	6.22073	1.83932	0.0765683	0.414476	-4.52113	1.77095
L6_IT_CAR3	STARD4-AS1	-0.419174	6.29215	-1.86576	0.0765696	0.414476	-4.67242	-1.77095
L4_IT	AL592430-1	-0.830368	2.98266	-1.89613	0.0765723	0.414476	-4.44717	-1.77093
Microglia	CPSF3	-0.328649	4.80943	-1.89327	0.0765872	0.414541	-4.52022	-1.77084
L6_IT	LINC01331	0.727513	5.78131	1.82668	0.0765985	0.414585	-4.60206	1.77077
PVALB	ZNF25	0.238475	6.18897	1.8725	0.0766015	0.414586	-4.70791	1.77075
L2/3_IT	SPTAN1	0.463338	7.67622	1.908	0.0766148	0.414625	-4.41508	1.77068
L4_IT	AC008443-1	-0.339338	3.79366	-1.87611	0.0766186	0.414625	-4.75814	-1.77065
L2/3_IT	GSTM3	0.713224	4.18824	1.92049	0.0766224	0.414625	-4.42448	1.77063
PAX6	NETO1	-0.519044	8.10284	-1.85233	0.076628	0.414625	-4.04384	-1.7706
SNCG	NKAIN3	-0.777849	6.93839	-1.86698	0.0766287	0.414625	-4.28262	-1.77059
L6_IT_CAR3	SNRPN	0.423204	7.64915	1.82517	0.0766295	0.414625	-4.56785	1.77059
PVALB_ChC	PAFAH1B2	0.398081	5.78865	1.83189	0.0766299	0.414625	-4.50261	1.77058
L2/3_IT	TMEM178A	0.742573	6.85143	1.99688	0.0766427	0.414669	-3.93984	1.77051
VIP	P2RY14	-0.631282	4.22192	-1.89622	0.0766489	0.414669	-4.27741	-1.77047
OPC	TEX9	-0.548223	4.31642	-1.9287	0.076649	0.414669	-4.17488	-1.77047
PVALB	PCDH7	0.423128	9.6849	1.82818	0.0766502	0.414669	-4.64774	1.77046
OPC	YARS2	0.251005	4.76074	1.88596	0.0766577	0.414673	-4.72164	1.77042
L5_IT	AL008633-1	-0.623685	8.5824	-1.91352	0.0766584	0.414673	-4.09737	-1.77041
L5_IT	DNAH7	-0.404556	6.4608	-1.89005	0.0766598	0.414673	-4.47348	-1.7704
L4_IT	SCN1A	0.698384	7.98683	1.90571	0.076663	0.414673	-4.13218	1.77038
Microglia	HADHA	0.332038	6.09311	1.91018	0.0766845	0.414739	-4.53166	1.77026
SST	REL	0.376131	4.41657	1.84544	0.0766867	0.414739	-4.4487	1.77024
SST	SGCB	-0.570949	5.46707	-1.93011	0.0766891	0.414739	-3.98024	-1.77023
PVALB	CENPC	0.372564	6.27657	1.82734	0.0766895	0.414739	-4.49812	1.77023
L2/3_IT	UQCR11	-0.677681	5.67626	-1.83228	0.0766928	0.414739	-4.73467	-1.77021
OPC	ZNF627	-0.27865	3.65526	-1.86268	0.0766932	0.414739	-4.74106	-1.7702
PVALB_ChC	FAM219A	0.391962	6.38337	1.83237	0.0766981	0.414749	-4.46595	1.77017
OPC	THAP9-AS1	0.732762	3.4089	1.90679	0.0767067	0.414779	-4.19874	1.77012
L6b	SMCHD1	-0.527291	6.95493	-1.82727	0.0767131	0.414797	-4.60716	-1.77008
SST	SNAP25	0.470951	9.74969	1.92561	0.0767332	0.414889	-4.30616	1.76996
LAMP5	DNAJA2	0.659461	5.30839	1.85014	0.0767517	0.414926	-4.18895	1.76985
L4_IT	COPRS	0.96456	4.91184	1.95636	0.0767518	0.414926	-4.11135	1.76985
L2/3_IT	CYCS	0.68461	5.72326	1.83466	0.0767574	0.414926	-4.67389	1.76982
L2/3_IT	AARS	0.431676	5.12013	1.83242	0.0767587	0.414926	-4.68485	1.76981
L2/3_IT	RIOK3	0.330417	5.28297	1.89864	0.0767604	0.414926	-4.55075	1.7698
L2/3_IT	CCDC26	1.41091	3.93408	1.95788	0.0767607	0.414926	-4.04325	1.7698
L6_IT	ICE1	0.326054	6.81159	1.89822	0.0767708	0.414926	-4.49839	1.76974
VIP	SMYD3	0.396947	9.18345	1.91489	0.0767752	0.414926	-4.2689	1.76971
L2/3_IT	GTF2IRD2	-0.819477	2.08162	-1.92536	0.0767774	0.414926	-4.28195	-1.7697
Microglia	RNF114	-0.342175	6.15278	-1.87617	0.0767777	0.414926	-4.69407	-1.7697
L5/6_NP	AC068051-1	-0.721407	7.43327	-1.8803	0.0767798	0.414926	-4.25414	-1.76968
L4_IT	CBX7	0.444861	4.09775	1.89396	0.0767804	0.414926	-4.39561	1.76968
SST	ARL17A	-1.16996	3.72158	-1.92806	0.076783	0.414926	-4.01512	-1.76966
Astrocyte	RICTOR	0.296639	7.028	1.8591	0.0767834	0.414926	-4.66113	1.76966
OPC	SH3GL3	-0.289036	6.12547	-1.83359	0.0767853	0.414926	-4.64217	-1.76965
L6_CT	RNF145	-0.332996	6.77371	-1.8367	0.0767988	0.414968	-4.6137	-1.76957
Astrocyte	IMPA2	-0.391221	4.80095	-1.86512	0.0768002	0.414968	-4.84085	-1.76956
LAMP5_LHX6	AL356599-1	-0.647995	5.97746	-1.86643	0.076808	0.414968	-4.35208	-1.76951
L5_IT	SNRPB2	0.581911	4.77425	1.83084	0.0768111	0.414968	-4.5459	1.7695
Microglia	HOOK3	0.35501	7.25025	1.9443	0.076818	0.414968	-4.36156	1.76945
Oligodendrocyte	ACTG1	-0.729457	6.55441	-1.86831	0.0768197	0.414968	-4.66204	-1.76944
PVALB	DYNLL1	0.528304	5.75213	1.97734	0.0768226	0.414968	-4.22394	1.76943
L4_IT	DIRAS1	0.783602	4.06868	1.94046	0.0768232	0.414968	-4.22051	1.76942
L2/3_IT	SHFL	-0.444773	4.03554	-1.83552	0.0768257	0.414968	-4.66699	-1.76941
L5_IT	CISD1	0.501291	6.02505	1.83604	0.0768261	0.414968	-4.55974	1.76941
LAMP5	ETFA	-0.314913	4.9946	-1.82088	0.076832	0.414968	-4.68579	-1.76937
L6_CT	Z83843-1	-0.614789	5.77058	-1.86818	0.0768326	0.414968	-4.37851	-1.76937
Oligodendrocyte	RNASEK	-0.953981	5.72737	-1.91503	0.0768329	0.414968	-4.39103	-1.76937
PVALB	SBDS	0.616646	5.13856	1.83026	0.0768383	0.414968	-4.56519	1.76933
L5_IT	CPEB1	0.376121	5.93356	1.83612	0.0768396	0.414968	-4.53307	1.76933
SST	FBXO30	0.535699	4.50391	1.90228	0.0768414	0.414968	-4.29319	1.76931
Oligodendrocyte	KDM4A	0.383952	4.91265	1.83087	0.0768495	0.414986	-4.9262	1.76927
PVALB	TMEM65	0.467384	6.80624	1.88866	0.0768508	0.414986	-4.33412	1.76926
L6_IT	ERI3	-0.268292	5.90453	-1.82444	0.0768591	0.415001	-4.73916	-1.76921
SST	TMEM117	0.464379	7.5408	2.04634	0.0768595	0.415001	-3.90282	1.76921
Oligodendrocyte	PRDM10	0.453738	4.45497	1.84581	0.0768755	0.415056	-4.86858	1.76911
L5_IT	CFAP61	-0.50774	4.28402	-1.88716	0.0768762	0.415056	-4.46385	-1.76911
L4_IT	AHR	0.361476	6.13976	1.83784	0.0768787	0.415056	-4.65385	1.76909
L6_IT	NWD2	-0.775856	8.04067	-1.97676	0.0768933	0.415118	-4.32863	-1.769
SST	AC090579-1	-0.915987	6.79019	-1.91919	0.0769066	0.415139	-3.99209	-1.76892
Oligodendrocyte	GFPT1	0.822174	5.3316	1.91339	0.0769152	0.415139	-4.15567	1.76887
L6_IT	SEC14L1	-0.395756	5.7388	-1.82427	0.0769156	0.415139	-4.74106	-1.76887
L2/3_IT	GCNT7	-0.968601	1.47123	-1.90584	0.0769179	0.415139	-4.37447	-1.76886
LAMP5	USP31	0.376072	6.66718	1.82183	0.0769208	0.415139	-4.35774	1.76884
L2/3_IT	SAP18	0.752748	5.0273	1.93669	0.0769209	0.415139	-4.34919	1.76884
VIP	ANGPTL2	-0.384159	3.61356	-1.82363	0.0769256	0.415139	-4.83686	-1.76881
Astrocyte	FAHD2A	0.647579	3.96405	1.87823	0.0769311	0.415139	-4.57563	1.76878
L2/3_IT	GRK4	-0.649279	5.69911	-1.90654	0.0769325	0.415139	-4.33112	-1.76877
Microglia	GAB3	-0.312986	7.89406	-1.90772	0.0769337	0.415139	-4.36503	-1.76876
PVALB	ZNF75A	-0.291468	4.22247	-1.8261	0.0769348	0.415139	-4.9395	-1.76875
SST	MAT2B	0.484648	4.12265	1.82533	0.076935	0.415139	-4.41855	1.76875
L5_IT	GPR22	0.427156	5.31416	1.84043	0.0769375	0.415139	-4.86833	1.76874
L6_IT	CENPP	0.458895	6.62943	1.8913	0.0769437	0.415139	-4.36123	1.7687
Oligodendrocyte	PUF60	-0.751335	4.66584	-1.89295	0.076944	0.415139	-4.49769	-1.7687
LAMP5_LHX6	GLRB	-0.630593	6.18214	-1.88629	0.0769456	0.415139	-4.29376	-1.76869
L2/3_IT	ARL15	-0.41924	9.02355	-1.83229	0.0769488	0.415141	-4.70648	-1.76867
L2/3_IT	EIF3A	0.447505	6.05988	1.89115	0.0769551	0.415148	-4.57866	1.76863
PAX6	NEAT1	1.43778	7.92696	1.87946	0.0769563	0.415148	-4.24522	1.76863
L2/3_IT	PPP1R37	0.43879	2.29081	1.84582	0.0769657	0.415182	-4.7531	1.76857
L4_IT	ZMPSTE24	0.414333	4.24098	1.84353	0.076969	0.415184	-4.58361	1.76855
Oligodendrocyte	AC017101-1	-0.749536	4.02392	-1.88488	0.0769771	0.415197	-4.45999	-1.7685
L5/6_NP	DLG1	-0.401244	9.28473	-1.8495	0.0769775	0.415197	-4.53119	-1.7685
L2/3_IT	HGS	0.350068	3.65179	1.89946	0.0769824	0.415205	-4.6379	1.76847
L4_IT	CRK	-0.446538	5.16974	-1.9482	0.0769876	0.415205	-4.21087	-1.76844
VIP	ARNTL	-0.294403	5.23661	-1.88761	0.0769925	0.415205	-4.48201	-1.76841
L6_IT	ABCD2	0.31046	5.50932	1.82241	0.0769945	0.415205	-4.88563	1.7684
L4_IT	AC013287-1	-0.686805	8.19386	-1.88932	0.0770007	0.415205	-4.60586	-1.76836
VIP	CCNK	0.268699	4.16964	1.82314	0.077001	0.415205	-4.84063	1.76836
Oligodendrocyte	DCP1A	0.348856	5.87874	1.86428	0.0770064	0.415205	-4.82023	1.76833
PVALB_ChC	CTTN	0.394512	5.55492	1.86018	0.0770078	0.415205	-4.36337	1.76832
PVALB	LINC00663	-0.476237	3.31926	-1.82536	0.0770078	0.415205	-4.91583	-1.76832
Astrocyte	SMG1	0.46583	7.45228	1.96989	0.0770092	0.415205	-4.26405	1.76831
LAMP5	GALNT2	0.342532	7.08928	1.85274	0.0770158	0.415211	-4.38553	1.76827
L2/3_IT	TMEM108	-0.482055	9.20843	-1.89996	0.077021	0.415211	-4.5164	-1.76824
Oligodendrocyte	FAM49A	0.599283	3.90354	1.8397	0.0770269	0.415211	-4.71914	1.7682
L6_IT	ARHGEF2	-0.566293	5.19177	-1.88079	0.077027	0.415211	-4.38376	-1.7682
L5/6_NP	MED23	-0.708836	5.90246	-1.8644	0.077029	0.415211	-4.28235	-1.76819
Oligodendrocyte	RPP21	-0.982277	3.51797	-1.90746	0.0770306	0.415211	-4.45781	-1.76818
L5_IT	TBCA	-0.222132	6.9418	-1.86467	0.0770313	0.415211	-4.92268	-1.76818
PVALB	TAB2	0.404521	6.6786	1.94135	0.0770433	0.415235	-4.22172	1.76811
L2/3_IT	GMEB2	0.357862	2.99804	1.83265	0.0770438	0.415235	-4.66401	1.7681
OPC	TRMT5	-0.2965	3.56546	-1.8591	0.0770473	0.415235	-4.69582	-1.76808
OPC	HAP1	1.94906	4.74788	1.91794	0.077048	0.415235	-4.01656	1.76808
L5_IT	WBP1	-0.839224	2.79536	-1.82617	0.0770624	0.415253	-4.59598	-1.76799
Astrocyte	TAF1	0.494867	5.92687	1.89961	0.0770642	0.415253	-4.43468	1.76798
Astrocyte	LAMTOR1	-0.358457	4.13203	-1.87623	0.0770646	0.415253	-4.94509	-1.76798
OPC	ACO2	0.275457	4.80383	1.88228	0.0770653	0.415253	-4.54559	1.76797
VIP	GDAP2	0.310924	5.68846	1.83795	0.0770665	0.415253	-4.57543	1.76797
LAMP5_LHX6	SEZ6L2	-0.835954	7.54956	-1.92009	0.0770731	0.415259	-4.23734	-1.76793
Astrocyte	SSX2IP	0.466385	5.62257	1.86684	0.0770737	0.415259	-4.8455	1.76792
VIP	NPHP3	0.737555	4.54054	1.93571	0.0770812	0.415284	-4.03277	1.76788
SST	EMC10	-0.562027	3.59432	-1.82668	0.0770859	0.415293	-4.47192	-1.76785
L2/3_IT	AC019130-1	0.616533	2.73813	1.83892	0.0770919	0.415309	-4.57818	1.76781
PVALB_ChC	ADAMTS5	-0.883279	6.80573	-1.8852	0.0770975	0.415323	-4.00305	-1.76778
L2/3_IT	ACD	-0.603968	1.96341	-1.89215	0.0771013	0.415327	-4.6902	-1.76776
Oligodendrocyte	HCN2	0.502988	4.91346	1.82433	0.077106	0.415336	-4.61986	1.76773
OPC	ANKRD23	-0.404137	4.24188	-1.89113	0.077124	0.415396	-4.48571	-1.76762
Microglia	FOXP1	0.704512	6.4735	1.83141	0.0771281	0.415396	-4.52602	1.7676
L6_IT	DDX50	-0.301445	5.69038	-1.82298	0.0771288	0.415396	-4.86348	-1.76759
VIP	AC025887-2	-0.649448	3.77918	-1.84665	0.0771314	0.415396	-4.53309	-1.76758
SST	SPIN1	0.21893	7.53879	1.83858	0.0771323	0.415396	-4.51701	1.76757
LAMP5	RBPJ	0.314352	6.57362	1.82913	0.0771361	0.4154	-4.50448	1.76755
L2/3_IT	CTNNAL1	0.429083	6.42184	1.83226	0.07714	0.415401	-4.63631	1.76753
L2/3_IT	NPAS1	0.649393	2.26079	1.90761	0.0771422	0.415401	-4.44367	1.76751
LAMP5	TRERF1	0.441163	7.27147	1.90218	0.0771476	0.415413	-4.11198	1.76748
L6b	KDM4C	-0.396911	7.56015	-1.84477	0.0771624	0.415477	-4.50332	-1.76739
Oligodendrocyte	LINC02340	-1.2858	3.9803	-1.91812	0.0771753	0.415512	-4.1894	-1.76732
VIP	NELFCD	-0.456776	4.44516	-1.84505	0.0771778	0.415512	-4.64334	-1.7673
L6_IT	SGTB	0.466602	6.37692	1.87986	0.0771824	0.415512	-4.51953	1.76727
Oligodendrocyte	LINC01135	0.431412	6.70598	1.82268	0.0771827	0.415512	-4.66458	1.76727
Oligodendrocyte	UBE2O	0.456078	5.06539	1.87883	0.0771841	0.415512	-4.54876	1.76726
SST	PCDH10	-0.350931	7.18521	-1.88367	0.0771926	0.415542	-4.32083	-1.76721
L6b	ST7	-0.312906	7.26904	-1.81949	0.07721	0.415619	-4.7558	-1.76711
LAMP5	FSIP1	0.469017	5.11863	1.87928	0.0772174	0.415636	-4.26498	1.76706
Astrocyte	SWI5	-0.421074	4.30251	-1.88133	0.0772201	0.415636	-4.60624	-1.76705
LAMP5_LHX6	DENND4A	0.596297	6.65127	1.86303	0.0772255	0.415636	-4.32137	1.76702
LAMP5_LHX6	DDX46	-0.487719	5.86955	-1.85261	0.077226	0.415636	-4.49929	-1.76701
PVALB	GINM1	0.38782	4.95706	1.89436	0.0772282	0.415636	-4.38063	1.767
PVALB	MECP2	0.349035	5.89728	1.87814	0.0772416	0.415691	-4.51886	1.76692
L6_IT_CAR3	TLN2	-0.513964	7.92332	-1.86627	0.0772455	0.415696	-4.41484	-1.7669
Microglia	CORO1C	0.321942	6.68677	1.83444	0.0772505	0.415707	-4.68057	1.76687
L6_IT_CAR3	GRID2	-0.948896	7.90148	-1.88975	0.0772591	0.415725	-4.51649	-1.76682
OPC	HEXD	-0.450491	3.5376	-1.83703	0.0772618	0.415725	-4.64663	-1.7668
L6_IT	BRD4	0.366283	6.35898	1.87994	0.077263	0.415725	-4.5428	1.76679
VIP	HS3ST4	0.581511	3.93279	1.90216	0.0772706	0.41574	-4.28318	1.76675
L5_IT	RXFP1	-0.352851	8.43732	-1.86789	0.0772718	0.41574	-4.72583	-1.76674
OPC	PTP4A2	0.318888	4.93365	1.83083	0.0772915	0.415828	-4.61071	1.76662
Microglia	AC087286-2	-0.759382	5.19479	-2.01954	0.0772942	0.415828	-4.19665	-1.76661
L5_IT	TSPYL4	0.711914	5.78085	1.91853	0.0773014	0.41585	-4.36975	1.76656
L5_IT	EMG1	-0.67441	3.36577	-1.9115	0.0773044	0.41585	-4.46673	-1.76655
LAMP5	TMEM178B	0.387405	9.56103	1.82311	0.0773082	0.415854	-4.30985	1.76652
PVALB	SMIM15-AS1	-0.49876	3.38209	-1.88789	0.0773112	0.415854	-4.46483	-1.7665
LAMP5	RALGPS2	0.585937	6.52163	1.88276	0.0773188	0.415879	-4.03864	1.76646
L2/3_IT	ARID3B	-0.810096	3.23155	-1.89939	0.0773288	0.41589	-4.24981	-1.7664
L4_IT	MDN1	0.313314	6.4459	1.85374	0.0773301	0.41589	-4.78989	1.76639
PVALB	ANKRD6	-0.635746	4.03963	-1.88153	0.0773301	0.41589	-4.44903	-1.76639
PVALB	PNKD	0.320863	5.91824	1.82357	0.0773331	0.41589	-4.52301	1.76637
L5_IT	CORIN	1.15154	3.17078	1.90532	0.0773527	0.415945	-4.16366	1.76626
SNCG	CMSS1	0.407567	7.81845	1.8444	0.0773529	0.415945	-4.38987	1.76626
OPC	AC008462-1	-0.380253	4.13134	-1.8735	0.0773548	0.415945	-4.66855	-1.76624
L2/3_IT	PCDH10	0.37067	6.95171	1.8449	0.0773635	0.415945	-4.94057	1.76619
SST	ARPP19	0.523021	6.08916	1.83543	0.077367	0.415945	-4.49812	1.76617
L5_IT	SPRYD3	0.63388	4.17357	1.88475	0.0773761	0.415945	-4.42824	1.76612
L2/3_IT	MAN2C1	-0.355619	3.86411	-1.86822	0.0773765	0.415945	-4.76899	-1.76612
Astrocyte	MBTD1	-0.403593	6.17653	-1.87985	0.0773775	0.415945	-4.57238	-1.76611
L4_IT	NME2	0.843761	5.39703	1.82757	0.077379	0.415945	-4.38905	1.7661
OPC	MTERF4	0.214446	5.09414	1.85936	0.0773795	0.415945	-4.8146	1.7661
L5_IT	ZNF398	0.248814	5.03588	1.82246	0.0773803	0.415945	-5.04082	1.76609
OPC	PTRH1	-0.478461	3.14895	-1.83975	0.0773827	0.415945	-4.52777	-1.76608
Astrocyte	VPS51	0.38687	4.7956	1.85936	0.0773836	0.415945	-4.93107	1.76607
LAMP5_LHX6	SCN3B	-0.452662	5.93289	-1.83325	0.0773866	0.415945	-4.54495	-1.76606
L2/3_IT	PHLDB1	-0.893302	2.50618	-2.16465	0.0773887	0.415945	-3.97214	-1.76604
L5_IT	AL365356-1	-0.929921	3.34095	-1.89711	0.0773982	0.415976	-4.33616	-1.76599
PAX6	DMTF1	0.429905	6.97126	1.84244	0.0774005	0.415976	-4.0678	1.76597
L6_IT	TANGO6	-0.430141	5.6519	-1.86154	0.0774101	0.415993	-4.57237	-1.76592
L5_IT	UBE2E1	-0.424823	5.43634	-1.9186	0.0774124	0.415993	-4.42267	-1.7659
Oligodendrocyte	SERPINI1	0.511766	7.48282	1.88379	0.0774143	0.415993	-4.415	1.76589
L6_IT_CAR3	UNC80	0.384813	8.3271	1.82423	0.0774158	0.415993	-4.49703	1.76588
L4_IT	TMEM144	0.653781	3.18183	1.84783	0.0774244	0.415993	-4.78705	1.76583
L2/3_IT	LINC02208	1.61153	3.29819	1.92742	0.0774246	0.415993	-4.04516	1.76583
Oligodendrocyte	COL9A2	-0.795085	5.45362	-1.89812	0.0774319	0.415993	-4.15618	-1.76579
Astrocyte	DNAJC24	0.303011	4.96904	1.8648	0.0774323	0.415993	-4.77108	1.76578
L5_IT	LAPTM4B	0.580731	3.53067	1.82557	0.0774344	0.415993	-4.59203	1.76577
L6_IT_CAR3	CASK	-0.328125	7.23351	-1.83157	0.0774426	0.415993	-4.7849	-1.76572
Microglia	FAM3C	-0.417093	6.01572	-1.88798	0.0774485	0.415993	-4.45463	-1.76569
OPC	FAM155A	-0.285473	10.913	-1.88984	0.0774489	0.415993	-4.47368	-1.76568
SNCG	CANX	-0.508125	6.82286	-1.84469	0.0774491	0.415993	-4.39014	-1.76568
L6_IT_CAR3	GLCE	-0.630965	6.64867	-1.8585	0.0774501	0.415993	-4.57042	-1.76568
L5_IT	AC091138-1	-0.370756	4.85365	-1.82417	0.0774508	0.415993	-4.98543	-1.76567
OPC	LINC01237	-0.569566	4.72744	-1.90438	0.077452	0.415993	-4.37281	-1.76567
OPC	VPS37B	-0.488533	5.00502	-1.98158	0.0774555	0.415995	-4.05691	-1.76564
OPC	SHOC1	-0.627278	5.84338	-1.91148	0.0774616	0.416012	-4.19682	-1.76561
L5_IT	SH3BP5	0.199098	6.36608	1.84591	0.0774659	0.416019	-5.00832	1.76558
Oligodendrocyte	PRDM2	-0.292328	7.50487	-1.94686	0.0774787	0.416071	-4.52145	-1.76551
LAMP5_LHX6	SNX29	0.497893	5.86691	1.82998	0.0774851	0.416089	-4.50364	1.76547
Microglia	OLA1	0.562064	7.44933	1.9346	0.0774885	0.416091	-4.13146	1.76545
L5_IT	ERI1	0.618098	4.00131	1.90069	0.0775034	0.416144	-4.27658	1.76536
PVALB	FAU	-0.579468	5.74705	-1.82871	0.0775045	0.416144	-4.54988	-1.76535
L2/3_IT	ZMIZ1-AS1	-0.452209	4.4817	-1.85052	0.0775107	0.416161	-4.89507	-1.76532
L4_IT	MED17	0.288808	4.72822	1.84608	0.0775186	0.416184	-4.60978	1.76527
Astrocyte	HNRNPC	0.352617	7.69477	1.82807	0.077521	0.416184	-4.50317	1.76525
LAMP5	ZNF804B	-0.734185	7.60418	-1.83406	0.0775318	0.416191	-4.52805	-1.76519
OPC	PNO1	-0.485201	3.20868	-1.89888	0.0775325	0.416191	-4.37724	-1.76519
Oligodendrocyte	COX14	-0.743407	4.18675	-1.83596	0.0775329	0.416191	-4.65882	-1.76518
VIP	STUM	-0.706578	5.08679	-2.01433	0.0775344	0.416191	-3.96391	-1.76517
L4_IT	XRCC6	0.347581	5.61515	1.82328	0.0775453	0.416228	-4.60946	1.76511
Astrocyte	SF3A1	-0.615493	4.22212	-1.88927	0.0775475	0.416228	-4.38966	-1.7651
L2/3_IT	TCTEX1D2	-0.613518	5.23765	-1.93088	0.0775513	0.416228	-4.23439	-1.76507
Oligodendrocyte	SELENOF	-0.379823	6.09217	-1.84799	0.0775533	0.416228	-4.7787	-1.76506
LAMP5	SCLT1	0.530951	7.4512	1.87006	0.0775659	0.416279	-4.12822	1.76499
L5_IT	MDC1	-0.453166	2.94836	-1.82617	0.0775702	0.416286	-4.68363	-1.76496
L6_IT	STAU2	-0.336234	8.1548	-1.88229	0.0775827	0.416336	-4.51926	-1.76489
Microglia	ADAP2	-0.549827	7.8253	-1.96	0.0775863	0.416339	-4.19634	-1.76487
PVALB	AL356599-1	-0.374659	5.97185	-1.97635	0.0775944	0.416367	-4.06934	-1.76482
VIP	NETO2	-0.604635	8.46758	-1.90684	0.0775993	0.416376	-4.03347	-1.76479
L5_IT	AP003086-1	-0.897708	4.16939	-1.88512	0.0776107	0.416399	-4.30754	-1.76472
VIP	FBN3	-0.509929	4.42225	-1.90779	0.0776126	0.416399	-4.18051	-1.76471
SST	ZNF283	0.235646	4.8118	1.86914	0.0776182	0.416399	-4.63703	1.76468
L5/6_NP	KIAA1211	-0.478988	7.90894	-1.86707	0.0776216	0.416399	-4.31679	-1.76466
SST	HNMT	-0.590117	4.84025	-1.89073	0.0776216	0.416399	-4.29083	-1.76466
Astrocyte	MYEF2	0.434298	6.99661	1.88027	0.0776216	0.416399	-4.45138	1.76466
PVALB_ChC	MRPS9	-0.325407	5.66296	-1.85349	0.0776284	0.416403	-4.62829	-1.76462
Microglia	TSTD3	-0.460435	5.3511	-1.86991	0.0776285	0.416403	-4.74032	-1.76461
Astrocyte	ANP32B	0.524087	4.09552	1.84755	0.0776467	0.416482	-4.79025	1.76451
L5_IT	IL17RA	-0.529037	3.71141	-1.82111	0.0776517	0.416482	-4.63906	-1.76448
Oligodendrocyte	GANAB	-0.379884	4.26097	-1.83239	0.0776522	0.416482	-4.83266	-1.76447
Astrocyte	YY1AP1	0.438266	5.77078	1.93885	0.0776555	0.416483	-4.43015	1.76445
L6_IT	RALA	-0.436903	6.15042	-2.02484	0.0776616	0.4165	-4.12098	-1.76442
OPC	EXOSC3	0.245846	4.61179	1.85945	0.077668	0.4165	-4.7313	1.76438
L6_CT	PRICKLE2	-0.5076	8.6332	-1.87762	0.0776736	0.4165	-4.22094	-1.76435
LAMP5_LHX6	C9orf72	0.476905	6.02436	1.82743	0.077674	0.4165	-4.53658	1.76434
Microglia	ARMC2	0.41301	4.60247	1.84872	0.0776779	0.4165	-4.87988	1.76432
SNCG	RYBP	0.432594	6.46324	1.83436	0.0776807	0.4165	-4.2914	1.7643
L6_CT	KLHDC10	-0.354925	6.71856	-1.8606	0.0776814	0.4165	-4.46526	-1.7643
VIP	MIGA2	0.413744	3.90761	1.89282	0.0776852	0.4165	-4.47645	1.76428
SST	ZYG11B	0.200971	6.68482	1.82091	0.0776882	0.4165	-4.73106	1.76426
L2/3_IT	RGS7	-0.473017	10.8553	-1.9146	0.0776902	0.4165	-4.44039	-1.76425
SST	HSF1	0.331406	3.59008	1.8544	0.077692	0.4165	-4.55584	1.76424
LAMP5	TRAK2	0.302317	6.42025	1.82589	0.0776988	0.41652	-4.44512	1.7642
Astrocyte	AC007389-1	-0.774591	7.8892	-1.90043	0.077707	0.416542	-4.20067	-1.76415
L6_IT	RNF217	-0.336417	6.05652	-1.81847	0.077709	0.416542	-4.71674	-1.76414
L5/6_NP	OGT	-0.583753	6.87025	-1.86421	0.0777174	0.416569	-4.17884	-1.76409
OPC	ADAMTSL4-AS1	-0.779428	3.36534	-1.92247	0.07772	0.416569	-4.03754	-1.76407
PVALB	BRINP2	0.722062	7.17443	1.92672	0.0777286	0.416598	-4.03338	1.76402
Oligodendrocyte	MAP4	0.336599	7.79826	1.87561	0.0777344	0.416598	-4.71197	1.76399
VIP	GALNT1	-0.200561	6.52671	-1.84389	0.0777353	0.416598	-4.73752	-1.76398
SST	TSFM	-0.470876	3.87724	-1.82172	0.0777377	0.416598	-4.69806	-1.76397
L6_IT	ELL2	0.471847	7.13138	1.89099	0.0777406	0.416598	-4.28981	1.76395
L4_IT	AC137810-1	0.563742	3.1225	1.84249	0.0777534	0.416632	-4.61675	1.76387
OPC	ZNF711	-0.276836	5.65298	-1.83345	0.0777545	0.416632	-4.51797	-1.76387
L5/6_NP	CSPP1	-0.33046	7.10127	-1.84452	0.077756	0.416632	-4.52417	-1.76386
Microglia	SUGP2	0.568475	6.51435	1.89963	0.0777613	0.416644	-4.21571	1.76383
LAMP5_LHX6	ALG13	0.368737	6.44819	1.84392	0.0777691	0.416655	-4.64462	1.76378
L4_IT	XRN2	-0.287667	6.24241	-1.88066	0.0777714	0.416655	-4.65045	-1.76377
L5_IT	NAALADL2	-0.427841	7.05831	-1.90103	0.0777745	0.416655	-4.26369	-1.76375
OPC	ANO6	0.357096	6.93652	1.82778	0.0777755	0.416655	-4.57306	1.76374
OPC	TRAF6	0.442254	4.35276	1.89508	0.0777797	0.416661	-4.4337	1.76372
OPC	GAS2	0.460654	4.18382	1.8389	0.0777847	0.416672	-4.56329	1.76369
SST	TNFAIP1	-0.44904	3.36047	-1.84936	0.0777918	0.416687	-4.64993	-1.76365
L6_IT	POLR1D	-0.495741	4.93752	-1.82445	0.0777937	0.416687	-4.78899	-1.76363
PVALB_ChC	CNOT1	0.375799	5.82782	1.83214	0.0778016	0.416714	-4.40978	1.76359
Oligodendrocyte	PIN4	0.407132	4.92758	1.85365	0.0778086	0.416735	-4.80437	1.76355
L2/3_IT	ATG13	0.287735	4.89865	1.8745	0.0778134	0.416736	-4.76888	1.76352
Astrocyte	PAXBP1	0.633615	6.71427	1.89035	0.0778162	0.416736	-4.12645	1.7635
Oligodendrocyte	RAPH1	-0.689727	5.19279	-1.89545	0.07782	0.416736	-4.45654	-1.76348
L5_IT	MTF1	0.352839	3.93794	1.83805	0.077821	0.416736	-4.69474	1.76347
Astrocyte	SCAF8	0.232437	7.34091	1.83921	0.0778245	0.416739	-4.8905	1.76345
Astrocyte	NR2E1	0.76569	5.09032	1.88717	0.077832	0.416762	-4.37395	1.76341
L6_CT	NDRG4	-0.555211	6.00014	-1.86133	0.0778385	0.416781	-4.40073	-1.76337
Astrocyte	RASGRP1	-0.645399	4.49531	-1.88108	0.0778455	0.416791	-4.57057	-1.76333
VIP	FAM153B	-0.412877	5.52688	-1.86887	0.0778468	0.416791	-4.54649	-1.76332
VIP	CSRNP2	0.320831	4.93554	1.87191	0.0778494	0.416791	-4.51846	1.7633
SST	CD63	-0.717293	4.46228	-1.82816	0.0778548	0.416803	-4.41875	-1.76327
LAMP5	GABARAPL1	0.473289	5.56273	1.81867	0.0778578	0.416803	-4.26892	1.76325
OPC	EPB41L4B	0.619678	5.44321	1.91555	0.077864	0.41682	-4.06183	1.76322
L5_IT	EPS8	-0.50368	3.78423	-1.85042	0.077869	0.416821	-4.9865	-1.76319
VIP	ZBTB7A	0.371035	5.38072	1.88834	0.077872	0.416821	-4.26139	1.76317
L4_IT	CTBP1-DT	0.620227	3.06624	1.90623	0.0778739	0.416821	-4.67262	1.76316
OPC	SSR3	0.495168	4.81848	1.83036	0.0778769	0.416821	-4.57983	1.76314
L6_CT	KLF13	0.451678	5.53574	1.84737	0.0778794	0.416821	-4.56023	1.76313
L4_IT	RABL2B	-0.577607	4.19172	-1.92622	0.0778828	0.416823	-4.19245	-1.7631
L4_IT	CHMP4A	-0.449779	4.26376	-1.89143	0.0778897	0.416843	-4.58687	-1.76306
L4_IT	PIGP	-0.563124	3.50891	-1.84022	0.0778925	0.416843	-4.60374	-1.76305
Oligodendrocyte	MED17	0.490821	4.90541	1.88911	0.0779035	0.416885	-4.38294	1.76298
PVALB	LPIN1	0.243678	6.36533	1.82534	0.0779214	0.416965	-4.54627	1.76288
L2/3_IT	FAM89B	0.787593	2.91374	1.91241	0.0779311	0.416965	-4.36686	1.76282
OPC	ACOT13	0.333345	3.97255	1.85342	0.0779317	0.416965	-4.70378	1.76282
Astrocyte	CSNK1D	0.222594	5.49545	1.81658	0.0779346	0.416965	-5.08699	1.7628
L2/3_IT	AC092110-1	0.922507	3.57024	1.90312	0.0779378	0.416965	-4.40145	1.76278
L2/3_IT	SPATA13	-0.808764	4.50291	-1.93757	0.0779421	0.416965	-4.31265	-1.76275
LAMP5	CLVS2	0.354201	7.67021	1.82265	0.0779426	0.416965	-4.45415	1.76275
L5_IT	CREBRF	0.391226	5.96592	1.88974	0.077945	0.416965	-4.50117	1.76274
LAMP5	CACNG2	0.391938	6.68582	1.87154	0.0779457	0.416965	-4.24713	1.76273
L4_IT	ZGRF1	0.523545	4.0792	1.83999	0.0779496	0.41697	-4.67434	1.76271
L2/3_IT	EXOSC7	-0.211428	4.35064	-1.87203	0.0779568	0.41697	-4.96573	-1.76267
Microglia	AOPEP	0.366694	7.21271	1.82127	0.0779574	0.41697	-4.55953	1.76266
VIP	SHISA8	-0.918313	6.38083	-1.91612	0.0779587	0.41697	-4.06804	-1.76265
Pericyte	GPC5	-0.791292	11.6199	-1.83198	0.0779625	0.416974	-4.40873	-1.76263
L2/3_IT	DCXR	0.90913	2.07535	1.94059	0.0779706	0.416996	-4.37959	1.76258
L5/6_NP	ENOX1	-0.511466	9.4009	-1.83772	0.0779728	0.416996	-4.38536	-1.76257
LAMP5_LHX6	AC024901-1	0.87738	7.19794	1.866	0.077983	0.417015	-4.13225	1.76251
VIP	C12orf60	-0.715445	3.8112	-2.0087	0.0779855	0.417015	-4.03512	-1.7625
L4_IT	LRP12	-0.299334	5.97117	-1.84638	0.0779892	0.417015	-4.77616	-1.76247
L6b	TLK2	-0.528502	6.19263	-1.81493	0.0779893	0.417015	-4.61958	-1.76247
L5_IT	WDR31	-0.766415	3.11237	-1.89176	0.0779914	0.417015	-4.41425	-1.76246
L2/3_IT	BTC	0.989314	2.12089	1.9074	0.0779957	0.417021	-4.31908	1.76244
OPC	AC015849-3	-0.539536	3.40976	-1.88059	0.0780002	0.417029	-4.5726	-1.76241
LAMP5_LHX6	CHIC2	0.482415	6.04005	1.82873	0.0780083	0.417056	-4.47692	1.76236
OPC	UBE2K	0.284885	7.03293	1.83008	0.0780147	0.417074	-4.52625	1.76232
SST	ETV1	-1.25641	4.18838	-1.92538	0.0780239	0.417107	-3.96537	-1.76227
PVALB_ChC	SESN1	0.408126	6.94892	1.81391	0.0780343	0.417147	-4.39058	1.76221
PVALB	TRIM69	0.69326	4.71462	1.90518	0.0780419	0.417171	-4.21278	1.76216
L4_IT	KCNT2	-0.558642	8.34018	-1.8962	0.0780477	0.417183	-4.23686	-1.76213
SST	DEPDC5	0.545915	4.92943	1.89869	0.0780515	0.417183	-4.09408	1.76211
LAMP5_LHX6	LRRC6	-0.520644	5.71314	-1.85137	0.0780533	0.417183	-4.49949	-1.76209
Astrocyte	FAM53C	0.656285	4.43835	1.88005	0.0780564	0.417183	-4.25946	1.76208
PVALB	HCFC2	-0.273968	5.24981	-1.84334	0.0780598	0.417185	-4.7887	-1.76206
Microglia	AP4S1	-0.422803	5.56737	-1.83831	0.0780689	0.417187	-4.66878	-1.762
SST	LGMN	-0.367553	6.49167	-1.89792	0.0780693	0.417187	-4.23721	-1.762
Astrocyte	ARSJ	0.567429	5.86825	1.88126	0.0780717	0.417187	-4.38871	1.76199
Oligodendrocyte	MAIP1	0.688116	4.87258	1.90254	0.0780722	0.417187	-4.40873	1.76198
L4_IT	TSPYL4	0.783772	6.04408	1.96634	0.0780796	0.417197	-4.03342	1.76194
SST	PDIA2	-0.6065	3.16449	-1.86722	0.0780802	0.417197	-4.5205	-1.76194
L2/3_IT	PPIE	-0.500733	3.78802	-1.91851	0.0780852	0.417208	-4.22709	-1.76191
L6_IT_CAR3	C11orf87	0.458714	6.26172	1.83587	0.0780921	0.417215	-4.76698	1.76187
LAMP5	TNKS2	0.271923	6.35037	1.82421	0.0780952	0.417215	-4.55983	1.76185
Oligodendrocyte	BEX3	-0.801683	6.24152	-1.87081	0.0780978	0.417215	-4.75103	-1.76183
L2/3_IT	UBE2E1	-0.269576	5.73948	-1.82437	0.0780994	0.417215	-4.70632	-1.76182
L4_IT	ACAT1	0.26383	5.13025	1.82074	0.0781036	0.417215	-4.62319	1.7618
L5_IT	LINC00342	-0.603176	6.63377	-1.90232	0.0781049	0.417215	-4.12961	-1.76179
L2/3_IT	EMB	0.598263	3.25879	1.88955	0.078109	0.417221	-4.34696	1.76177
L2/3_IT	PDP1	0.694342	6.68208	1.94755	0.0781319	0.417304	-4.36721	1.76163
Oligodendrocyte	FABP5	-0.711715	3.49297	-1.82467	0.0781345	0.417304	-4.89682	-1.76161
L5_IT	KIAA1143	0.508195	4.09073	1.878	0.078138	0.417304	-4.58696	1.76159
L2/3_IT	FGF13	-0.714189	7.11358	-1.92336	0.0781389	0.417304	-4.24744	-1.76159
LAMP5_LHX6	AC068587-4	-0.466874	6.44575	-1.8166	0.0781433	0.417304	-4.46502	-1.76156
Oligodendrocyte	PINX1	-0.40301	4.77989	-1.82335	0.0781439	0.417304	-4.79105	-1.76156
L4_IT	CTIF	0.486463	6.27967	1.89191	0.0781459	0.417304	-4.41992	1.76155
L6_IT_CAR3	SS18	0.429124	5.86728	1.85052	0.0781517	0.41732	-4.62505	1.76151
VIP	LINC00882	0.394476	8.59732	1.93587	0.0781568	0.41733	-4.1634	1.76148
PVALB	BCAP31	-0.648992	3.58508	-1.83998	0.0781661	0.417339	-4.54345	-1.76143
Oligodendrocyte	FIS1	-0.869944	6.4323	-1.898	0.0781664	0.417339	-4.4196	-1.76143
PVALB	PTPN20	-0.730656	3.63232	-1.88298	0.0781675	0.417339	-4.39646	-1.76142
L5/6_NP	RIMS2	-0.410015	10.675	-1.82271	0.078182	0.4174	-4.30876	-1.76133
LAMP5_LHX6	MEF2C	-0.337441	9.59029	-1.85256	0.0781962	0.417454	-4.41904	-1.76125
OPC	LSM7	-0.628438	4.84957	-1.90781	0.0782007	0.417454	-4.12875	-1.76122
L2/3_IT	CLSTN1	0.455981	7.90562	1.89279	0.0782044	0.417454	-4.67065	1.7612
SST	ST3GAL1	-0.571083	5.59244	-1.82413	0.0782063	0.417454	-4.47189	-1.76119
LAMP5	GNAQ	0.298949	8.17498	1.81312	0.0782074	0.417454	-4.43689	1.76118
PVALB_ChC	AC092691-1	0.565658	8.93936	1.82533	0.0782155	0.417482	-4.41738	1.76114
L5_IT	SLC29A1	-0.511776	3.08246	-1.82337	0.0782247	0.417485	-4.63725	-1.76108
LAMP5	MED15	0.313789	5.90332	1.85003	0.0782249	0.417485	-4.32831	1.76108
OPC	BNIP3	0.521148	4.79806	1.8205	0.0782266	0.417485	-4.62771	1.76107
VIP	AGPAT5	-0.241645	6.34301	-1.82668	0.0782282	0.417485	-4.69955	-1.76106
PVALB_ChC	CCDC171	0.536873	6.02596	1.85575	0.0782355	0.417489	-4.23195	1.76102
L5_IT	CHD6	0.310982	7.39386	1.89704	0.0782388	0.417489	-4.36001	1.761
PVALB_ChC	MITF	0.526632	5.32297	1.81102	0.078244	0.417489	-4.70056	1.76097
L4_IT	DROSHA	0.269087	5.89739	1.86207	0.0782451	0.417489	-4.78377	1.76096
VIP	LMCD1-AS1	-0.502116	7.08118	-1.90357	0.0782463	0.417489	-4.11967	-1.76095
L2/3_IT	RBBP9	0.688615	1.61377	1.8979	0.0782473	0.417489	-4.47335	1.76095
PVALB	API5	0.331279	5.45816	1.87098	0.0782518	0.417497	-4.50256	1.76092
L6_IT	AC005740-5	-0.670993	4.27088	-1.84967	0.0782643	0.417544	-4.65388	-1.76085
L6_IT	MRPS5	-0.434613	5.84077	-1.88149	0.0782668	0.417544	-4.33887	-1.76083
L5/6_NP	STIM2	-0.316746	6.36799	-1.82123	0.0782731	0.417562	-4.62279	-1.7608
VIP	BRAF	0.251048	8.03209	1.8145	0.0782815	0.417591	-4.52896	1.76075
L2/3_IT	AC131568-1	-0.929977	2.92803	-1.90061	0.0782937	0.41764	-4.30964	-1.76067
L4_IT	ZNF213-AS1	-0.452945	3.45332	-1.88618	0.0783114	0.417671	-4.55416	-1.76057
L6_CT	AC090579-1	-0.92364	6.19307	-1.87206	0.0783152	0.417671	-4.17302	-1.76055
L2/3_IT	AC011933-4	-0.737847	2.1739	-1.8862	0.0783165	0.417671	-4.46139	-1.76054
Microglia	ARMH3	0.34516	8.12858	1.85868	0.0783187	0.417671	-4.50094	1.76053
L4_IT	AC010275-1	-0.990802	3.28767	-1.89436	0.0783199	0.417671	-4.32558	-1.76052
L5_IT	CHST2	-0.892076	3.12037	-1.81678	0.0783209	0.417671	-4.68459	-1.76051
PVALB_ChC	CCNY	-0.288515	7.61877	-1.826	0.0783228	0.417671	-4.5823	-1.7605
L6_IT_CAR3	DNAJC1	-0.386082	6.88775	-1.85583	0.0783296	0.417671	-4.60595	-1.76046
L6_IT_CAR3	DPYSL3	-0.616446	6.18206	-1.83803	0.0783308	0.417671	-4.77368	-1.76045
VIP	SIRT1	0.240004	4.77049	1.88828	0.0783314	0.417671	-4.72339	1.76045
Microglia	PLCXD3	-1.48691	6.30641	-1.90144	0.0783331	0.417671	-4.09669	-1.76044
PVALB	SYT17	-0.338446	5.62524	-1.8911	0.0783378	0.41768	-4.8013	-1.76041
OPC	SPESP1	-0.375925	4.28076	-1.82444	0.0783472	0.417706	-4.61581	-1.76036
L5/6_NP	UBE2D3	0.421487	7.32275	1.8359	0.0783514	0.417706	-4.47916	1.76033
OPC	CSNK1E	-0.347852	5.9841	-1.8928	0.0783517	0.417706	-4.61933	-1.76033
Oligodendrocyte	ADAM32	1.20676	3.91589	1.8964	0.0783643	0.417756	-4.12729	1.76026
PVALB	MOK	0.582708	5.57125	1.83635	0.0783705	0.417773	-4.43847	1.76022
SST	C1QBP	0.54647	4.28245	1.82322	0.0783749	0.41778	-4.37763	1.76019
VIP	DUSP22	0.370769	3.68552	1.85034	0.0783825	0.417798	-4.75039	1.76015
L6_IT	TMTC2	0.475469	4.5321	1.81379	0.0783886	0.417798	-4.86894	1.76011
LAMP5_LHX6	SCLT1	0.422223	7.25233	1.81276	0.0783896	0.417798	-4.76286	1.76011
OPC	LPIN2	0.310791	5.97549	2.00991	0.0783904	0.417798	-4.09704	1.7601
SST	DNAJC11	-0.351572	5.19397	-1.81543	0.0783985	0.417825	-4.41333	-1.76006
L4_IT	HDAC5	-0.330089	4.70247	-1.82192	0.0784302	0.417978	-4.71858	-1.75987
L4_IT	AC022395-1	-0.944497	3.64429	-1.90899	0.0784399	0.418013	-4.11092	-1.75981
Oligodendrocyte	CIAO2B	-0.760423	4.72317	-1.83744	0.0784435	0.418013	-4.78144	-1.75979
L2/3_IT	LINC01586	-0.835611	1.9001	-1.9028	0.0784469	0.418013	-4.23226	-1.75977
L2/3_IT	MTA3	-0.416899	7.27626	-1.84077	0.078455	0.418013	-4.7129	-1.75972
L4_IT	AC004253-1	-0.805604	3.30825	-1.89708	0.0784577	0.418013	-4.34407	-1.75971
Astrocyte	KCTD13	0.619382	4.66665	1.92936	0.0784651	0.418013	-4.28484	1.75966
L4_IT	NPHP3	1.24998	3.94939	1.90146	0.0784672	0.418013	-4.057	1.75965
VIP	B3GAT3	-0.500822	4.14308	-1.82946	0.0784673	0.418013	-4.59438	-1.75965
Astrocyte	ZFAT	0.427446	4.52614	1.86998	0.0784688	0.418013	-4.47418	1.75964
SST	CDH26	-0.497002	3.37359	-1.81694	0.078469	0.418013	-4.40664	-1.75964
LAMP5_LHX6	KAT6A	0.325035	6.50856	1.82777	0.0784705	0.418013	-4.70336	1.75963
L6b	NR3C1	0.579501	7.6379	1.85679	0.0784733	0.418013	-4.2711	1.75961
L6_IT_CAR3	OPA1	0.499243	7.09209	1.87466	0.0784861	0.418065	-4.38111	1.75954
LAMP5_LHX6	AP1S2	-0.810368	7.56345	-1.86884	0.0784965	0.418093	-4.09394	-1.75948
L2/3_IT	MMP28	-0.504998	1.93056	-1.87174	0.0784975	0.418093	-4.65564	-1.75947
L6_IT	APP	0.347705	9.33449	1.89716	0.0785072	0.418117	-4.51976	1.75941
L5_IT	RSPRY1	0.217294	4.86145	1.85004	0.078508	0.418117	-4.84314	1.75941
SST	LINC01902	-0.466916	5.13866	-1.81676	0.0785173	0.418144	-4.31457	-1.75935
L5_IT	ZBTB41	0.408636	5.8017	1.95593	0.0785191	0.418144	-4.21482	1.75934
L5_IT	HTATSF1	0.595195	4.95371	1.82358	0.078523	0.418148	-4.59281	1.75932
L5_IT	AL136298-1	-1.15011	3.75105	-1.90738	0.0785544	0.418299	-4.10522	-1.75914
PVALB	LRRTM2	0.324402	6.10587	1.82303	0.078573	0.418378	-4.75605	1.75903
VIP	POGK	-0.254994	4.62895	-1.83549	0.0785754	0.418378	-4.73594	-1.75901
L4_IT	AARSD1	-0.318483	4.44171	-1.824	0.0785791	0.418382	-4.65924	-1.75899
VIP	SETD7	0.337845	4.59853	1.83561	0.0785945	0.418448	-4.66719	1.7589
L2/3_IT	FO393401-1	-0.592438	2.22111	-1.87672	0.0786016	0.418459	-4.56245	-1.75886
LAMP5	ARHGAP17	0.478398	5.8699	1.89406	0.0786028	0.418459	-4.1927	1.75885
L5_IT	PGAP3	-0.646242	3.08255	-1.8867	0.0786117	0.41847	-4.3407	-1.7588
L2/3_IT	AC231759-2	-0.783329	2.69782	-1.91353	0.0786147	0.41847	-4.58814	-1.75878
L2/3_IT	LINC01002	0.6267	1.97789	1.8864	0.0786149	0.41847	-4.55667	1.75878
L5_IT	NEK11	0.396352	6.47019	1.85965	0.078617	0.41847	-4.58342	1.75877
Astrocyte	STYX	0.316142	4.35116	1.84163	0.0786205	0.418473	-4.9473	1.75875
L5_IT	C12orf42	-0.875732	4.62956	-1.90436	0.0786312	0.418496	-4.17022	-1.75868
L6_IT_CAR3	GRIP1	-0.489506	9.28398	-1.862	0.0786332	0.418496	-4.39949	-1.75867
L2/3_IT	IL1RAP	-0.599556	5.67216	-1.9157	0.078634	0.418496	-4.3977	-1.75867
L2/3_IT	CD36	-0.696731	2.95088	-1.81858	0.0786518	0.418567	-4.79631	-1.75856
SST	MAEA	0.42521	4.29712	1.83481	0.0786535	0.418567	-4.31153	1.75855
L6_CT	CDK14	0.355431	7.97714	1.81222	0.078662	0.418596	-4.53565	1.7585
Microglia	BLNK	0.674972	8.74871	1.81385	0.0786753	0.418651	-4.61963	1.75842
L5_IT	HDAC6	-0.417806	3.28747	-1.82581	0.0786913	0.418719	-4.79283	-1.75833
L4_IT	SPRN	-0.632725	3.60233	-1.8445	0.0787032	0.418752	-4.41342	-1.75826
OPC	MAPK10	0.270374	9.22447	1.88519	0.0787062	0.418752	-4.4032	1.75824
PVALB_ChC	ATE1	0.262061	6.89224	1.8412	0.0787085	0.418752	-4.69392	1.75823
L6_IT	NEURL1	-0.444756	5.86912	-1.81912	0.0787117	0.418752	-4.52515	-1.75821
L6_IT	RYR3	-1.00242	7.81605	-1.88547	0.0787126	0.418752	-4.25974	-1.75821
VIP	ABI2	0.212618	7.79483	1.82051	0.0787165	0.418756	-4.61995	1.75818
L2/3_IT	ARHGAP33	-0.518446	3.05454	-1.93562	0.0787229	0.418764	-4.47205	-1.75814
Microglia	SEMA6D	0.846412	5.81209	1.81271	0.078724	0.418764	-4.57157	1.75814
L2/3_IT	PRCC	-0.303962	4.27584	-1.91911	0.0787407	0.418824	-4.56234	-1.75804
Astrocyte	AL445426-1	0.93217	5.02407	1.92279	0.0787439	0.418824	-4.19924	1.75802
L2/3_IT	DOHH	0.843141	1.91146	1.88574	0.0787445	0.418824	-4.5503	1.75802
L4_IT	UBQLN2	0.818077	4.95709	1.93174	0.078754	0.418859	-4.2336	1.75796
L2/3_IT	ABCF3	0.623118	2.50096	1.88607	0.0787581	0.418864	-4.71547	1.75794
LAMP5_LHX6	AMPH	0.351865	8.81774	1.82101	0.0787628	0.418873	-4.40188	1.75791
VIP	KLHL5	0.221729	7.06621	1.82939	0.0787672	0.418875	-4.67625	1.75788
OPC	SRM	-0.417848	3.98738	-1.84048	0.0787692	0.418875	-4.57567	-1.75787
L6_CT	AC024901-1	0.647537	7.39752	1.85888	0.0787907	0.41897	-4.28475	1.75775
PVALB	POLDIP3	-0.343417	3.70399	-1.89215	0.0787951	0.41897	-4.74855	-1.75772
L2/3_IT	AC110491-2	0.553846	1.5313	1.82674	0.0787986	0.41897	-5.02081	1.7577
Astrocyte	IQCB1	0.365415	6.21113	1.87063	0.0787993	0.41897	-4.54079	1.7577
SST	TLN1	-0.35888	3.57413	-1.83906	0.0788181	0.419039	-4.523	-1.75759
L6b	CENPP	0.549838	6.68683	1.81034	0.0788185	0.419039	-4.78638	1.75758
Microglia	CXorf21	0.555675	5.73178	1.82588	0.0788297	0.419083	-4.62188	1.75752
L4_IT	C17orf80	0.262062	3.87602	1.81684	0.0788365	0.419102	-5.08525	1.75748
Astrocyte	TERF2	0.382289	4.88887	1.87909	0.078852	0.419166	-4.5696	1.75739
VIP	MAGI3	0.316167	7.86533	1.8177	0.0788546	0.419166	-4.5982	1.75737
Microglia	STS	0.554859	4.86073	1.82417	0.0788623	0.419176	-4.7192	1.75733
OPC	DNMBP	0.466942	4.77532	1.82348	0.0788637	0.419176	-4.57971	1.75732
L4_IT	GSTCD	-0.600642	5.70947	-1.88669	0.0788655	0.419176	-4.38865	-1.75731
SST	PCSK6	0.742288	4.55396	1.82153	0.0788708	0.419187	-4.29166	1.75728
L4_IT	RAB14	0.518807	6.76074	1.82676	0.0788798	0.419219	-4.51735	1.75722
L6_IT	AC073091-3	1.75187	5.39079	1.81104	0.0788897	0.419247	-4.59461	1.75716
LAMP5	DAAM1	0.339357	8.27391	1.81114	0.0788911	0.419247	-4.45175	1.75716
SST	AC015923-1	-0.897465	5.14804	-1.93756	0.0788945	0.419249	-3.99973	-1.75714
VIP	MAPKAPK2	0.324036	3.89203	1.84006	0.0789018	0.419258	-4.76008	1.75709
OPC	MAPRE2	0.245895	7.32209	1.81175	0.0789082	0.419258	-4.61859	1.75706
VIP	PLEKHA8	0.358515	5.24493	1.8962	0.0789117	0.419258	-4.33353	1.75704
L6_IT	AP000787-1	-0.895196	4.73114	-1.87099	0.0789153	0.419258	-4.30865	-1.75701
Oligodendrocyte	WDR78	-0.673406	4.2505	-1.88883	0.0789167	0.419258	-4.43647	-1.75701
L5_IT	NLGN2	-0.389306	4.37994	-1.81831	0.0789248	0.419258	-4.6454	-1.75696
L6_IT	PSMA3-AS1	-0.413232	4.87055	-1.86465	0.0789284	0.419258	-4.66896	-1.75694
Astrocyte	PRKAA2	0.423645	5.67469	1.86618	0.0789333	0.419258	-4.60687	1.75691
L5/6_NP	DOCK4	-0.292058	10.368	-1.81699	0.0789355	0.419258	-4.6687	-1.7569
L6_CT	AL136456-1	0.846447	6.30953	1.90266	0.0789361	0.419258	-4.3406	1.75689
OPC	ZDHHC11B	-0.381392	3.65455	-1.8112	0.0789401	0.419258	-4.57677	-1.75687
VIP	CNST	0.352398	6.09457	1.89233	0.0789406	0.419258	-4.20349	1.75687
L2/3_IT	ERC2	-0.456766	10.1424	-1.89729	0.078941	0.419258	-4.53487	-1.75686
PVALB_ChC	FRMD4A	0.461485	9.32776	1.81779	0.0789414	0.419258	-4.43392	1.75686
L2/3_IT	ADAMTS13	-0.406402	3.26598	-1.87304	0.078942	0.419258	-4.65791	-1.75686
PVALB	AC107204-1	-0.981325	4.11184	-1.90316	0.0789611	0.419329	-4.29602	-1.75675
L6_CT	AC107223-1	0.692021	8.35352	1.86623	0.0789623	0.419329	-4.18394	1.75674
VIP	LINC01748	-1.03572	3.84641	-1.92002	0.0789669	0.419329	-4.01108	-1.75671
OPC	HDHD5	-0.273849	4.36161	-1.84776	0.078968	0.419329	-4.71099	-1.75671
L2/3_IT	FAM153B	-0.612111	6.59587	-1.93909	0.0789708	0.419329	-4.32197	-1.75669
PVALB	DAGLA	-0.491117	3.52226	-1.84011	0.0789741	0.419329	-4.85746	-1.75667
L4_IT	CEBPG	0.54764	3.79659	1.85772	0.0789769	0.419329	-4.72969	1.75665
SST	GARS-DT	-0.327874	6.14386	-1.81668	0.0789798	0.419329	-4.35701	-1.75664
SST	ZFAND4	-0.419558	4.17938	-1.82552	0.0789856	0.419343	-4.52434	-1.7566
L2/3_IT	PCGF6	-0.532655	4.75904	-1.82081	0.0789983	0.419388	-4.80019	-1.75653
L5/6_NP	INTS10	-0.476119	5.90976	-1.83124	0.0790023	0.419388	-4.54678	-1.7565
Astrocyte	CNTFR	-0.68488	5.17086	-1.88663	0.0790031	0.419388	-4.61478	-1.7565
L2/3_IT	DEDD	-0.403462	2.41554	-1.8908	0.0790066	0.41939	-4.66924	-1.75648
L2/3_IT	AC096639-1	-0.697244	1.27193	-1.84888	0.0790152	0.41942	-4.90123	-1.75643
L6_IT	PHF8	0.513025	4.47152	1.84908	0.0790196	0.419427	-4.5867	1.7564
Astrocyte	GABARAPL2	-0.401223	5.51881	-1.83003	0.0790256	0.419443	-4.68546	-1.75637
LAMP5	SSX2IP	0.363673	6.37079	1.80873	0.0790311	0.419455	-4.41184	1.75634
SST	AC016042-1	-0.833141	5.56678	-2.05116	0.0790354	0.419462	-3.8229	-1.75631
L5_IT	RABEP1	0.214752	7.43834	1.85382	0.0790395	0.419468	-4.82954	1.75629
L6_IT	AC116565-1	-0.581164	6.77501	-1.95274	0.079048	0.419482	-4.12814	-1.75624
L5_IT	ERC2	-0.356417	10.3778	-1.86933	0.0790482	0.419482	-4.57417	-1.75624
Astrocyte	WBP1	-1.00057	3.83476	-1.87831	0.0790573	0.4195	-4.31007	-1.75618
Microglia	AC090579-1	-0.455276	5.92199	-1.8116	0.0790578	0.4195	-4.64244	-1.75618
L2/3_IT	RHOB	0.679766	3.97343	1.8775	0.0790728	0.419545	-4.70371	1.75609
PVALB	AC098829-1	1.1435	6.29441	1.89749	0.0790813	0.419545	-4.09322	1.75604
PVALB	RHBDD3	-0.369317	3.72868	-1.82376	0.0790849	0.419545	-4.78492	-1.75602
L6_IT	CHPT1	-0.52947	6.95402	-1.88346	0.0790851	0.419545	-4.33549	-1.75602
L4_IT	HECW1	-0.369779	9.29848	-1.81935	0.0790853	0.419545	-4.501	-1.75602
L4_IT	IDH2	-0.405651	4.38372	-1.84277	0.0790858	0.419545	-4.72765	-1.75602
SST	NEDD9	-0.631041	3.25325	-1.86893	0.0790877	0.419545	-4.24903	-1.756
Oligodendrocyte	ALAD	-0.452734	4.55659	-1.85481	0.0790955	0.41957	-4.63301	-1.75596
L5_IT	C17orf80	0.302026	4.05248	1.82949	0.0791079	0.419585	-4.91577	1.75589
LAMP5_LHX6	CCDC85A	0.536675	7.53349	1.86459	0.0791083	0.419585	-4.23953	1.75588
L2/3_IT	SUSD1	-0.492922	5.67832	-1.92597	0.0791124	0.419585	-4.39769	-1.75586
OPC	HECTD1	-0.222086	7.0387	-1.87876	0.0791147	0.419585	-4.48464	-1.75585
Microglia	POMK	0.436447	4.63379	1.8191	0.0791175	0.419585	-4.79073	1.75583
L2/3_IT	CCNB1IP1	0.54377	3.96361	1.92248	0.0791187	0.419585	-4.29874	1.75582
L5_IT	SYNC	0.345876	4.21208	1.84751	0.0791215	0.419585	-4.8885	1.75581
L5_IT	DZIP3	0.317865	7.0753	1.90492	0.0791246	0.419585	-4.40267	1.75579
L4_IT	RBBP8	-0.293611	4.5281	-1.85501	0.0791259	0.419585	-4.8151	-1.75578
Oligodendrocyte	VPS4B	-0.309699	6.08531	-1.87741	0.0791361	0.419624	-4.63209	-1.75572
VIP	MCFD2	-0.355089	5.2321	-1.83942	0.0791392	0.419624	-4.48696	-1.7557
L4_IT	B4GALT2	-0.381789	4.02566	-1.81482	0.0791507	0.419662	-4.63134	-1.75564
L6b	FBXW4	-0.651292	5.76901	-1.8119	0.0791526	0.419662	-4.64102	-1.75562
PVALB_ChC	GULP1	-0.452099	9.58984	-1.87139	0.0791638	0.419705	-4.14586	-1.75556
SST	TARS2	0.423695	3.60225	1.86417	0.0791709	0.419705	-4.54998	1.75552
Astrocyte	SEC16A	0.360438	4.69842	1.8107	0.0791727	0.419705	-4.81507	1.75551
L2/3_IT	WARS	0.881465	4.72769	2.00219	0.0791729	0.419705	-4.04324	1.75551
LAMP5_LHX6	NPTXR	-0.479985	6.10233	-1.80659	0.0791764	0.419708	-4.51418	-1.75548
L5_IT	ASAH1	-0.293586	5.81918	-1.82935	0.079184	0.419732	-4.73768	-1.75544
L2/3_IT	UBXN11	-0.589401	2.59756	-1.91058	0.0791972	0.419745	-4.45863	-1.75536
SNCG	HDAC9	-0.642798	10.0919	-1.85786	0.0791976	0.419745	-4.13365	-1.75536
L4_IT	AP001347-1	0.700902	6.43555	1.89294	0.0792049	0.419745	-4.17706	1.75532
SST	RAPGEF5	0.274155	8.63632	1.81	0.0792052	0.419745	-4.42521	1.75532
L6b	MTERF1	0.520633	7.21848	1.81516	0.0792062	0.419745	-4.58815	1.75531
VIP	GSS	-0.355364	4.05546	-1.86943	0.0792071	0.419745	-4.65438	-1.75531
OPC	TAFA5	-0.257999	6.89212	-1.87933	0.0792079	0.419745	-4.60018	-1.7553
Astrocyte	PRDM2	0.303844	6.19338	1.87708	0.0792134	0.419758	-4.67158	1.75527
L6_CT	MIA3	-0.386598	5.86034	-1.81027	0.0792167	0.419759	-4.70546	-1.75525
L6_IT	SETBP1	-0.643595	8.87872	-1.89347	0.0792208	0.419765	-4.0376	-1.75523
SST	KIAA1328	-0.262886	7.35858	-1.81867	0.0792276	0.419785	-4.32285	-1.75519
PVALB	RNF213-AS1	0.406326	5.96032	1.88919	0.0792308	0.419786	-4.38256	1.75517
L6b	MYO6	-0.4023	6.97658	-1.8075	0.0792405	0.419812	-4.5186	-1.75511
L2/3_IT	HS2ST1	-0.439081	7.24591	-1.89359	0.0792419	0.419812	-4.3441	-1.7551
VIP	TMEM144	1.03423	4.84077	1.893	0.0792521	0.41984	-3.9992	1.75504
L5_IT	GLT8D1	-0.532434	4.26278	-1.88288	0.0792533	0.41984	-4.31749	-1.75503
L6b	MPP6	-0.340064	7.74274	-1.80509	0.0792589	0.419854	-4.77933	-1.755
VIP	RETREG3	-0.278843	4.69145	-1.86652	0.0792675	0.419874	-4.55297	-1.75495
LAMP5	ZNF235	0.628359	5.99354	1.85821	0.0792689	0.419874	-4.11764	1.75494
L6_IT	ANXA11	0.643764	5.49764	1.87331	0.0792723	0.419875	-4.26178	1.75492
PVALB_ChC	FHL1	0.358374	6.28345	1.81211	0.0792752	0.419875	-4.38915	1.75491
SNCG	SLC36A4	0.461499	5.96916	1.85035	0.0792808	0.419888	-4.29997	1.75487
Astrocyte	GOLGA3	0.39357	4.89533	1.85713	0.079287	0.419905	-4.61889	1.75484
OPC	SFXN5	0.575269	5.34529	1.89001	0.0793003	0.419925	-4.16924	1.75476
L2/3_IT	TRRAP	-0.387938	6.1345	-1.85269	0.0793003	0.419925	-4.66928	-1.75476
L6_CT	MRPL1	-0.629233	5.65132	-1.86952	0.0793042	0.419925	-4.35274	-1.75474
OPC	CHPT1	-0.253957	6.55648	-1.83801	0.0793052	0.419925	-4.71159	-1.75473
L4_IT	AUXG01000058-1	0.607379	6.86375	1.87901	0.0793061	0.419925	-4.45928	1.75473
Astrocyte	PHYHIPL	-0.780481	8.27537	-1.88273	0.0793094	0.419927	-4.24272	-1.75471
L2/3_IT	PPA1	0.475786	6.12023	1.84173	0.0793273	0.420002	-4.95039	1.7546
Astrocyte	DNAJC27-AS1	-0.83864	5.24329	-1.87999	0.0793324	0.420002	-4.29012	-1.75457
Microglia	NEK3	-0.427986	5.88805	-1.86537	0.0793328	0.420002	-4.63243	-1.75457
OPC	GPR161	-0.533379	3.78109	-1.94371	0.0793371	0.420008	-4.3013	-1.75455
Oligodendrocyte	NOMO1	0.387193	4.62844	1.83554	0.0793419	0.420017	-4.77994	1.75452
L2/3_IT	ERGIC1	-0.497458	5.82413	-1.89369	0.0793499	0.420036	-4.31898	-1.75447
L5_IT	GALK2	0.297702	6.41163	1.87772	0.0793515	0.420036	-4.43216	1.75446
LAMP5	VOPP1	0.311444	6.78113	1.81373	0.079359	0.420057	-4.48195	1.75442
L6_IT_CAR3	MGA	0.304503	6.19292	1.80766	0.0793615	0.420057	-4.85556	1.7544
L6_IT	FIGN	0.594253	6.62197	1.87076	0.0793751	0.420112	-4.3762	1.75432
L2/3_IT	RNF2	-0.219219	5.21536	-1.82677	0.0793799	0.420122	-4.99158	-1.7543
Microglia	FNIP1	0.315293	8.05843	1.81669	0.0793927	0.420165	-4.64576	1.75422
L4_IT	VAMP2	0.700923	7.80007	1.8189	0.0793942	0.420165	-4.47882	1.75421
Oligodendrocyte	LGI3	-0.551682	5.55444	-1.89131	0.0794123	0.420245	-4.32134	-1.75411
L2/3_IT	PSAP	0.86776	6.69031	1.90941	0.0794268	0.420305	-4.43279	1.75402
SNCG	ST6GALNAC5	0.566727	8.28551	1.80945	0.0794335	0.420324	-4.23877	1.75398
VIP	ERG28	-0.687467	3.77207	-1.81946	0.0794482	0.420386	-4.58018	-1.7539
SNCG	NEBL	0.477056	9.1793	1.80581	0.0794517	0.420386	-4.21472	1.75388
L5_IT	OSBPL2	0.323248	4.23854	1.87295	0.0794543	0.420386	-4.66448	1.75386
VIP	PSMC3	-0.75955	4.18287	-1.93343	0.0794711	0.420459	-4.17952	-1.75376
PVALB_ChC	SMYD3	0.386815	8.84833	1.80292	0.0794757	0.420462	-4.45134	1.75374
L6_IT_CAR3	TTC9B	-1.84867	6.03938	-1.89094	0.0794778	0.420462	-4.06762	-1.75372
VIP	NIPSNAP1	-0.312146	4.29802	-1.81753	0.0794853	0.420485	-4.60443	-1.75368
L6_IT	SERPINI1	-0.320674	8.45204	-1.81775	0.0794968	0.42053	-4.72501	-1.75361
L5_IT	NAPB	0.664942	7.18393	1.88989	0.0795103	0.420543	-4.21673	1.75353
L6_IT_CAR3	SHISA6	-1.24869	6.61505	-1.86589	0.0795118	0.420543	-4.27002	-1.75353
VIP	DDOST	-0.546293	3.76749	-1.81859	0.0795123	0.420543	-4.64329	-1.75352
L6b	CASC4	0.491868	7.52048	1.8575	0.0795138	0.420543	-4.26337	1.75351
OPC	SDF4	-0.317862	4.13056	-1.86599	0.0795146	0.420543	-4.72765	-1.75351
VIP	SUDS3	0.296826	5.94977	1.88686	0.0795272	0.420582	-4.2845	1.75344
L2/3_IT	SRSF12	-0.399156	4.89501	-1.89774	0.079528	0.420582	-4.46385	-1.75343
VIP	ATP5MC2	-0.376599	5.74197	-1.81495	0.0795349	0.420602	-4.51413	-1.75339
VIP	GTF2E2	0.264557	5.50672	1.8161	0.0795394	0.420609	-4.48923	1.75336
L5/6_NP	SLC44A5	-0.581356	9.41504	-1.85343	0.0795424	0.420609	-4.19676	-1.75335
L6_IT_CAR3	MCCC1	0.567518	6.0755	1.85271	0.079551	0.420638	-4.49296	1.7533
OPC	SLC2A10	0.786332	2.96349	2.02444	0.0795782	0.420766	-4.11	1.75314
L2/3_IT	AC008731-1	-0.735662	2.3819	-1.88064	0.079582	0.42077	-4.43674	-1.75312
L4_IT	SLC19A2	0.530543	4.04445	1.89053	0.0795871	0.420774	-4.47401	1.75309
L4_IT	AC026202-2	-0.796573	3.27521	-1.88759	0.079589	0.420774	-4.36526	-1.75308
Oligodendrocyte	TDRD3	-0.395377	7.49514	-1.87654	0.0795972	0.420799	-4.49494	-1.75303
L6_IT	ATP2B4	-0.469442	7.16342	-1.86851	0.0796008	0.420799	-4.50698	-1.75301
L6_CT	KIF3C	0.33214	6.13246	1.80714	0.0796029	0.420799	-4.75131	1.75299
Oligodendrocyte	EEF1G	-0.798885	5.38827	-1.89976	0.0796084	0.420806	-4.46047	-1.75296
L2/3_IT	PSMA4	0.624199	4.85921	1.82243	0.0796104	0.420806	-4.72929	1.75295
VIP	TTBK2	0.352448	7.36839	1.89377	0.0796225	0.420854	-4.14999	1.75288
PVALB	TMEM116	0.34768	4.82194	1.85699	0.0796282	0.420866	-4.55031	1.75285
VIP	NMNAT3	-0.298498	4.99026	-1.81534	0.0796329	0.420866	-4.55147	-1.75282
Microglia	DLGAP4	0.426012	5.05502	1.81386	0.0796347	0.420866	-4.76474	1.75281
L6_CT	CD99L2	-0.454883	5.86939	-1.80664	0.0796404	0.420866	-4.68415	-1.75278
L6_IT_CAR3	ATP6V0E2	-0.915363	5.812	-1.86701	0.079643	0.420866	-4.20739	-1.75276
VIP	PCNP	0.289087	6.2067	1.85831	0.0796439	0.420866	-4.46457	1.75276
L5_IT	ZC3H13	0.203168	7.07459	1.83028	0.0796486	0.420866	-4.97171	1.75273
L4_IT	ACAA1	-0.365075	3.91755	-1.85488	0.0796492	0.420866	-4.95555	-1.75273
Oligodendrocyte	FAM117B	-0.542106	4.89008	-1.81826	0.0796574	0.420893	-4.65244	-1.75268
L4_IT	TOP3A	-0.339619	4.89373	-1.87693	0.0796686	0.420932	-4.91587	-1.75261
L2/3_IT	CSMD3	-0.522879	10.3761	-1.9137	0.079672	0.420932	-4.34163	-1.75259
L6b	RALA	-0.542941	6.10135	-1.80518	0.0796758	0.420932	-4.57686	-1.75257
PVALB	ILF3-DT	0.410303	4.04967	1.81594	0.079677	0.420932	-4.57085	1.75256
PVALB	CASC1	0.531696	4.40391	1.87777	0.0796844	0.420955	-4.30303	1.75252
SST	PSMC3	-0.65263	4.00613	-1.82261	0.0796907	0.420968	-4.46892	-1.75248
OPC	SLC15A2	-0.638195	3.78841	-1.88484	0.0796952	0.420968	-4.3792	-1.75246
L2/3_IT	COG7	-0.372854	4.91574	-1.86697	0.0796996	0.420968	-4.71618	-1.75243
Oligodendrocyte	MRPL38	-0.487047	3.87294	-1.82236	0.0797041	0.420968	-4.75012	-1.75241
OPC	PCGF5	0.635009	6.9799	1.90358	0.0797064	0.420968	-4.02301	1.75239
L5_IT	AC063944-1	0.713592	3.60183	1.87726	0.0797068	0.420968	-4.43039	1.75239
PVALB	VPS36	0.214784	6.19371	1.80791	0.0797084	0.420968	-4.98253	1.75238
VIP	YARS2	-0.31775	5.01109	-1.86077	0.0797227	0.421028	-4.56616	-1.7523
OPC	LRRC27	0.336043	3.79765	1.86539	0.0797307	0.421054	-4.71586	1.75225
L4_IT	PPFIA3	-0.328797	4.73382	-1.83056	0.0797342	0.421056	-4.76196	-1.75223
SST	EXOC7	-0.337041	4.72336	-1.84722	0.0797374	0.421057	-4.52874	-1.75221
Microglia	LY86-AS1	-0.47168	5.27936	-1.80546	0.0797408	0.421058	-4.70252	-1.75219
Oligodendrocyte	BTBD10	-0.363579	6.24662	-1.82031	0.0797449	0.421064	-4.58937	-1.75217
SST	DDHD2	0.286155	5.95558	1.85753	0.0797547	0.421096	-4.57664	1.75211
SST	NDUFA1	-1.15579	4.95865	-1.94052	0.0797573	0.421096	-3.9473	-1.7521
Microglia	CAPRIN1	0.378013	6.73869	1.81878	0.0797627	0.421096	-4.69755	1.75206
PVALB	WNT2B	0.445372	3.32439	1.8184	0.0797659	0.421096	-4.7479	1.75205
L6_CT	EIF4G3	-0.356818	9.21555	-1.85422	0.0797664	0.421096	-4.48601	-1.75204
Astrocyte	MEF2C-AS2	-0.977368	5.15047	-1.88149	0.0797781	0.421142	-4.14723	-1.75198
L2/3_IT	GNRHR	-1.15221	1.06172	-1.88087	0.0797846	0.421155	-4.49257	-1.75194
L5_IT	HIGD1A	0.617729	4.5025	1.81845	0.0797866	0.421155	-4.52777	1.75193
L4_IT	ACSS2	0.312364	3.82605	1.83873	0.0797919	0.421166	-4.8329	1.75189
L2/3_IT	PRPF8	0.420987	4.93065	1.89431	0.0797993	0.421175	-4.47188	1.75185
OPC	TOX	0.346888	9.25769	1.87523	0.0797996	0.421175	-4.43869	1.75185
L4_IT	SNAPC3	0.264508	5.55973	1.81877	0.0798109	0.421204	-4.78238	1.75178
Astrocyte	TM9SF4	0.245596	5.57521	1.80526	0.0798112	0.421204	-5.12014	1.75178
LAMP5	GRIK1	0.352164	11.2197	1.80098	0.079821	0.421239	-4.40962	1.75173
Microglia	PTPN18	-0.369815	6.64683	-1.8697	0.0798289	0.421265	-4.69999	-1.75168
Astrocyte	NBPF9	0.381716	3.94241	1.81058	0.0798404	0.421283	-4.99433	1.75161
SST	MGMT	-0.538557	4.99076	-1.88578	0.0798442	0.421283	-4.12757	-1.75159
VIP	ZNF770	0.394289	5.23032	1.8599	0.0798521	0.421283	-4.45625	1.75154
L2/3_IT	CELF4	-0.353907	7.95428	-1.83231	0.0798555	0.421283	-4.55363	-1.75152
SNCG	LRRC8D	0.513448	6.5823	1.85056	0.0798556	0.421283	-4.15381	1.75152
L2/3_IT	DCAF17	-0.379377	4.64722	-1.86156	0.0798561	0.421283	-4.75834	-1.75152
OPC	ZBED5	0.431505	6.3179	1.88526	0.079857	0.421283	-4.13745	1.75152
Astrocyte	TCEAL4	-0.385066	4.47396	-1.86167	0.0798594	0.421283	-4.93152	-1.7515
L6b	ANKRD12	0.325654	8.43479	1.84556	0.07986	0.421283	-4.46138	1.7515
PVALB	AC097467-3	-1.05612	3.23386	-1.90667	0.0798736	0.421313	-4.16925	-1.75142
Microglia	UACA	0.476534	5.79391	1.90297	0.0798748	0.421313	-4.50584	1.75141
L5/6_NP	MPRIP	0.439772	6.79437	1.85273	0.079875	0.421313	-4.57249	1.75141
SST	SAMM50	-0.374033	3.92568	-1.8166	0.0798796	0.421321	-4.51134	-1.75139
OPC	TTBK2	0.36986	7.16904	1.89573	0.0798845	0.421332	-4.15385	1.75136
LAMP5	STAG2	0.243863	6.43923	1.82609	0.0798949	0.42137	-4.51836	1.7513
PVALB	AC022395-1	-1.11011	3.41418	-1.89333	0.0799019	0.421391	-4.14846	-1.75126
LAMP5	PLEKHA5	0.476323	8.65257	1.8678	0.0799074	0.421393	-4.20639	1.75122
PVALB	TMEM208	-0.668529	3.00015	-1.81347	0.0799084	0.421393	-4.56757	-1.75122
SST	AC211433-1	-0.531437	4.17209	-1.81059	0.0799199	0.421429	-4.38836	-1.75115
L6b	NPTX1	-0.776642	6.80602	-1.85147	0.0799215	0.421429	-4.24901	-1.75114
VIP	PAQR3	0.249709	5.79134	1.83518	0.0799275	0.421439	-4.81876	1.75111
PVALB	DLG4	0.344033	4.17622	1.81019	0.0799295	0.421439	-4.63137	1.7511
L2/3_IT	TRABD	-0.50495	1.98485	-1.83675	0.079937	0.421463	-4.91687	-1.75105
SST	AC159540-2	0.70225	3.84775	1.80771	0.0799447	0.421478	-4.39168	1.75101
PVALB	AC010230-1	-0.452031	4.08822	-1.87072	0.0799503	0.421478	-4.67384	-1.75097
SST	MRPL45	-0.417319	3.81176	-1.8444	0.0799503	0.421478	-4.63999	-1.75097
L2/3_IT	EIPR1	-0.374639	6.04034	-1.87851	0.0799533	0.421478	-4.61912	-1.75096
L5/6_NP	AP2A2	0.448209	6.31637	1.81049	0.07996	0.421478	-4.66864	1.75092
PVALB	AC079226-2	-1.13045	2.79201	-1.91991	0.0799646	0.421478	-4.13537	-1.75089
PVALB	HMGCR	0.404235	5.2175	1.80738	0.0799663	0.421478	-4.6577	1.75088
PVALB	NUAK1	0.337487	6.30098	1.81758	0.0799719	0.421478	-4.6268	1.75085
SST	EFR3A	0.279037	7.47632	1.82249	0.0799731	0.421478	-4.59864	1.75084
L2/3_IT	C14orf119	0.914771	1.3924	1.81664	0.0799735	0.421478	-4.67216	1.75084
L4_IT	LPP	-0.62873	5.86169	-1.87374	0.0799736	0.421478	-4.49386	-1.75084
L5/6_NP	ANKH	0.430351	6.87393	1.81038	0.0799775	0.421482	-4.65482	1.75082
L4_IT	NEURL1	-0.335129	5.61265	-1.82016	0.0799832	0.421496	-4.6506	-1.75078
L6_CT	MCC	-0.409745	7.97406	-1.82206	0.0799919	0.421501	-4.69759	-1.75073
LAMP5_LHX6	SVEP1	-0.377894	6.41758	-1.83072	0.0799944	0.421501	-4.57167	-1.75072
LAMP5	TNNI3K	0.692313	5.46323	1.85314	0.0799957	0.421501	-4.09332	1.75071
L6_IT	CAMKV	-0.773007	4.64831	-1.89874	0.0799964	0.421501	-4.42112	-1.75071
SST	NOMO1	-0.542517	3.31932	-1.90396	0.0800025	0.421517	-4.23412	-1.75067
OPC	LRRC37A2	-1.83628	4.11737	-1.90038	0.080009	0.421529	-4.02914	-1.75063
Oligodendrocyte	HIF1A-AS3	-0.835114	3.39705	-1.87662	0.0800131	0.421529	-4.5225	-1.75061
L2/3_IT	RASSF1	0.536235	1.88008	1.87911	0.0800141	0.421529	-4.66451	1.7506
OPC	ISG15	1.18456	3.85715	1.89087	0.0800211	0.421534	-4.27005	1.75056
L2/3_IT	GPRASP1	0.372061	5.50387	1.88052	0.0800235	0.421534	-4.68023	1.75055
Oligodendrocyte	FBXO25	0.265437	5.73211	1.8545	0.0800241	0.421534	-4.90232	1.75055
L4_IT	ZNF155	0.590824	4.72638	1.88117	0.0800357	0.42155	-4.31987	1.75048
Oligodendrocyte	ZNF263	0.396327	3.3365	1.80854	0.0800387	0.42155	-4.79243	1.75046
Oligodendrocyte	PEBP1	-0.771302	7.83487	-1.88442	0.0800397	0.42155	-4.45239	-1.75046
SST	SPART	0.3019	6.17862	1.89298	0.0800399	0.42155	-4.10623	1.75045
SST	LRRTM1	-0.381407	4.21477	-1.80693	0.0800461	0.42155	-4.74371	-1.75042
Astrocyte	FEM1B	0.400554	4.56744	1.83611	0.0800523	0.42155	-5.00228	1.75038
PVALB	ACO1	-0.422051	5.42018	-1.84663	0.0800525	0.42155	-4.61437	-1.75038
L6b	AC113414-1	1.04733	5.6928	1.81367	0.080053	0.42155	-4.26706	1.75038
LAMP5	EIF4G3	0.367587	9.38854	1.86231	0.0800548	0.42155	-4.18099	1.75037
L6_IT	DYNC1H1	0.3681	7.68788	1.80326	0.0800623	0.421573	-4.74054	1.75032
L4_IT	STMN1	0.639953	8.78599	1.81012	0.0800754	0.421626	-4.39097	1.75025
L4_IT	ARHGAP35	0.242301	6.74874	1.84935	0.0800852	0.421649	-4.91829	1.75019
Oligodendrocyte	MRPL41	-1.19984	4.31594	-1.89514	0.0800928	0.421649	-4.37646	-1.75015
LAMP5	TPK1	0.547529	6.50134	1.8555	0.0800934	0.421649	-4.13712	1.75014
L4_IT	OSBPL10	-0.404155	6.57351	-1.87639	0.080094	0.421649	-4.605	-1.75014
Oligodendrocyte	KIF16B	0.318474	6.95914	1.85179	0.0801	0.421649	-4.81641	1.75011
L5_IT	RTN2	-0.647683	3.90157	-1.86005	0.0801004	0.421649	-4.57629	-1.7501
OPC	PLSCR1	1.35618	4.75983	1.90253	0.0801013	0.421649	-4.08534	1.7501
OPC	IGSF5	-0.447768	2.99641	-1.80577	0.080114	0.421671	-4.6205	-1.75003
OPC	STARD3	-0.287401	3.42464	-1.83478	0.0801155	0.421671	-4.75231	-1.75002
L2/3_IT	AC245060-6	-0.780369	2.0273	-1.8813	0.0801163	0.421671	-4.46694	-1.75001
VIP	SNHG14	0.258961	12.3593	1.80458	0.0801178	0.421671	-4.51599	1.75
SNCG	BAALC	-0.637529	6.69984	-1.80456	0.0801222	0.421678	-4.4436	-1.74998
L2/3_IT	AC117453-1	-0.83779	7.35384	-1.87311	0.0801318	0.421712	-4.7458	-1.74992
L5/6_NP	RNF146	-0.44537	5.87637	-1.81125	0.0801373	0.421714	-4.64804	-1.74989
L5_IT	RANBP6	0.56983	4.59854	1.80971	0.0801382	0.421714	-4.69425	1.74988
PVALB	TAF5L	0.307274	3.82028	1.83574	0.0801481	0.42174	-4.88295	1.74983
L5_IT	TVP23A	-0.43055	5.20659	-1.80971	0.0801504	0.42174	-4.6401	-1.74981
Astrocyte	EHMT2	-0.527287	3.94812	-1.89688	0.0801523	0.42174	-4.62012	-1.7498
SST	EBLN3P	0.396325	4.50561	1.80881	0.0801591	0.42176	-4.40002	1.74976
SST	AL390957-1	1.11364	4.46938	1.8949	0.0801651	0.421768	-4.04368	1.74973
L6_CT	MVB12B	-0.549797	6.31172	-1.80343	0.0801668	0.421768	-4.54151	-1.74972
Astrocyte	FAM168A	0.297562	7.83313	1.85197	0.0801753	0.421796	-4.81563	1.74967
Microglia	MRPS28	-0.422821	7.9601	-1.86803	0.080179	0.421799	-4.33992	-1.74965
SST	PRPF3	0.524407	4.53252	1.88743	0.0801875	0.421813	-4.14164	1.7496
L4_IT	ACOX3	0.385064	4.67761	1.86719	0.0801912	0.421813	-4.80326	1.74958
LAMP5	AMY2B	0.697288	4.99641	1.86833	0.0801935	0.421813	-4.0337	1.74956
Astrocyte	C16orf89	0.510879	3.95634	1.84737	0.0801939	0.421813	-4.80836	1.74956
Pericyte	AC019197-1	-1.09672	8.56022	-1.81763	0.0801998	0.421813	-4.48168	-1.74953
VIP	SMARCC2	0.413486	5.13713	1.92451	0.0801999	0.421813	-4.09322	1.74953
L5_IT	CPNE6	-1.06373	3.36835	-1.89371	0.0802079	0.421826	-4.30983	-1.74948
Microglia	DDB1	-0.281469	5.21374	-1.82465	0.0802092	0.421826	-4.90772	-1.74947
LAMP5	FAM214A	0.344632	7.3048	1.80153	0.0802117	0.421826	-4.43665	1.74946
L2/3_IT	RFX8	0.521504	3.64454	1.91415	0.0802448	0.421933	-4.32417	1.74927
SNCG	ATF6	0.413362	6.53268	1.83894	0.0802475	0.421933	-4.36692	1.74925
L5_IT	STARD7	0.321291	5.09202	1.81152	0.0802477	0.421933	-4.80544	1.74925
PVALB	SP9	-0.486653	3.68164	-1.81386	0.080253	0.421933	-4.74351	-1.74922
L4_IT	SYT13	0.49243	6.00406	1.91106	0.0802532	0.421933	-4.42935	1.74922
L6_IT	CTBP2	-0.784862	4.99434	-1.81703	0.0802543	0.421933	-4.78614	-1.74921
L6_IT	SLC33A1	0.298695	4.90492	1.80174	0.080258	0.421933	-4.97078	1.74919
Astrocyte	UBE2O	0.328904	5.14792	1.80343	0.0802587	0.421933	-4.7178	1.74919
L2/3_IT	MARCH7	0.257161	6.50152	1.81426	0.08026	0.421933	-4.69122	1.74918
L4_IT	BTG3	-0.325678	4.03949	-1.86063	0.0802645	0.421933	-4.83362	-1.74915
PVALB	COIL	-0.42337	4.13516	-1.82224	0.0802696	0.421933	-4.79193	-1.74912
L2/3_IT	METTL9	0.291821	6.00422	1.81634	0.080272	0.421933	-4.88906	1.74911
L2/3_IT	BIRC6	-0.316604	8.16408	-1.81239	0.0802723	0.421933	-4.72952	-1.74911
Oligodendrocyte	CNPY2	-0.571596	5.9333	-1.86958	0.0802765	0.421933	-4.3807	-1.74908
L5_IT	SNHG5	0.553541	5.33694	1.88304	0.0802781	0.421933	-4.18018	1.74907
Microglia	RAB2A	0.280059	8.183	1.81133	0.0802878	0.421968	-4.68884	1.74902
L5/6_NP	SLAIN2	-0.57043	5.89427	-1.83003	0.0802946	0.421987	-4.54644	-1.74898
VIP	AC092691-1	0.396352	10.0197	1.89516	0.0803059	0.422029	-4.28855	1.74891
L2/3_IT	AL035071-1	0.530334	1.5903	1.82037	0.0803141	0.422029	-4.88517	1.74887
PVALB	ZBTB7A	0.448429	5.6015	1.89039	0.0803151	0.422029	-4.2464	1.74886
Astrocyte	STAG2	0.224605	6.83236	1.84333	0.0803172	0.422029	-4.91918	1.74885
Astrocyte	ANKRD11	0.333831	7.37085	1.87236	0.0803179	0.422029	-4.50401	1.74884
PVALB	DUSP26	-0.42375	4.14087	-1.80599	0.0803285	0.422048	-4.64078	-1.74878
L4_IT	MSANTD3	-0.478232	4.37309	-1.87862	0.0803286	0.422048	-4.3133	-1.74878
L4_IT	IGSF21	-0.591693	6.85077	-1.95692	0.0803306	0.422048	-4.11561	-1.74877
Astrocyte	PSPC1	0.282833	7.33273	1.8492	0.0803372	0.422066	-4.8262	1.74873
LAMP5	SQLE	0.67226	5.58745	1.86975	0.0803491	0.422112	-4.12054	1.74866
L4_IT	ST3GAL4	0.390426	4.08342	1.85149	0.0803541	0.422112	-4.89954	1.74864
OPC	LAMTOR3	0.305958	3.6559	1.81992	0.0803551	0.422112	-4.70199	1.74863
SNCG	CCDC92	0.351969	6.41111	1.83968	0.0803607	0.422114	-4.29134	1.7486
Microglia	IKBKB	-0.267298	7.26445	-1.85669	0.080364	0.422114	-4.57603	-1.74858
SST	ZBTB25	-0.320816	4.74876	-1.80286	0.0803647	0.422114	-4.39856	-1.74857
PVALB_ChC	DENND4A	0.506467	7.28578	1.85927	0.0803718	0.422126	-4.21253	1.74853
Astrocyte	PSAT1	-0.411379	7.02028	-1.85099	0.0803769	0.422126	-4.62268	-1.7485
LAMP5_LHX6	PSAP	-0.648003	7.10479	-1.92557	0.0803804	0.422126	-4.27354	-1.74848
PVALB	RASGRP1	-0.502008	4.04769	-1.80912	0.0803813	0.422126	-4.72168	-1.74848
L4_IT	AL359924-1	-0.485778	3.2474	-1.80767	0.0803834	0.422126	-4.60395	-1.74847
L6_IT_CAR3	GABARAP	-0.905878	5.84352	-1.93477	0.0803856	0.422126	-4.35254	-1.74845
LAMP5_LHX6	SNX30	0.431489	5.79822	1.83888	0.0804006	0.422161	-4.47433	1.74837
Astrocyte	TTC38	-0.475337	4.60854	-1.91099	0.0804023	0.422161	-4.41493	-1.74836
Astrocyte	NRSN2	0.614972	4.27242	1.86939	0.0804038	0.422161	-4.52044	1.74835
PVALB_ChC	CAMKMT	0.546819	6.24	1.80635	0.0804044	0.422161	-4.41771	1.74834
L5_IT	UGP2	0.339584	6.38119	1.81003	0.0804125	0.422167	-4.58045	1.7483
Oligodendrocyte	PAN3	-0.285944	8.21972	-1.81408	0.080414	0.422167	-4.769	-1.74829
L6_IT_CAR3	SERINC3	0.493604	6.43866	1.8514	0.0804156	0.422167	-4.54706	1.74828
PVALB	DMXL2	0.308848	7.519	1.87387	0.080418	0.422167	-4.40938	1.74827
SST	STK38L	0.271153	5.49752	1.82123	0.080432	0.422221	-4.53435	1.74818
L5_IT	KLHDC1	0.558206	5.27869	1.86843	0.0804343	0.422221	-4.42111	1.74817
OPC	SULT1A1	-0.614253	4.33747	-1.87969	0.0804386	0.422227	-4.31518	-1.74815
L2/3_IT	TACC1	0.439863	7.29879	1.89192	0.0804522	0.422254	-4.32558	1.74807
PVALB	TTLL7	0.305065	8.45803	1.88016	0.0804537	0.422254	-4.32611	1.74806
LAMP5	AC079296-1	0.47013	6.66441	1.84596	0.0804562	0.422254	-4.24306	1.74805
Microglia	SOX5	0.83828	7.93211	1.96354	0.080459	0.422254	-4.00438	1.74803
PVALB	LINC02398	0.955116	6.65219	1.89182	0.0804602	0.422254	-4.00623	1.74802
Astrocyte	AC036214-1	-0.794489	5.0671	-1.868	0.0804642	0.422254	-4.21283	-1.748
Astrocyte	AC007563-2	-1.23881	4.59583	-1.8729	0.0804654	0.422254	-4.44506	-1.74799
Oligodendrocyte	SAMD12	0.336454	9.74216	1.85692	0.0804682	0.422254	-4.6057	1.74798
SNCG	ICA1L	0.360957	6.94782	1.81437	0.0804817	0.422283	-4.31727	1.7479
OPC	VPS37C	0.677675	2.93746	1.88991	0.0804826	0.422283	-4.62529	1.74789
LAMP5	IARS	0.364932	6.27718	1.80061	0.0804833	0.422283	-4.36353	1.74789
L5/6_NP	TXNL1	0.40908	6.344	1.82253	0.0804904	0.422283	-4.40431	1.74785
L6b	HSP90AB1	-0.849762	8.51003	-1.84929	0.0804909	0.422283	-4.22447	-1.74785
VIP	NLGN3	-0.515014	4.08697	-1.88089	0.0804922	0.422283	-4.14834	-1.74784
L5_IT	ATXN7	0.263735	6.09527	1.85054	0.0805091	0.422345	-4.68578	1.74774
LAMP5_LHX6	STRBP	-0.26493	8.02287	-1.79808	0.080513	0.422345	-4.80159	-1.74772
OPC	CCDC25	0.23008	4.68473	1.85261	0.0805133	0.422345	-4.62928	1.74772
OPC	MFSD6	0.273276	5.91782	1.81497	0.0805198	0.422355	-4.7487	1.74768
PAX6	SHISA9	-0.442584	10.1403	-1.80641	0.0805224	0.422355	-4.09971	-1.74766
Oligodendrocyte	CCDC92	0.351935	6.02164	1.8487	0.0805244	0.422355	-4.66901	1.74765
PVALB	MIR137HG	-0.478358	4.95032	-1.88789	0.0805387	0.422409	-4.69573	-1.74757
L2/3_IT	STAC3	-0.720368	2.10039	-2.05797	0.0805409	0.422409	-4.15208	-1.74756
L6_IT	ICA1	-0.234387	7.14161	-1.81842	0.0805511	0.42244	-4.90156	-1.7475
SST	COQ4	-0.431223	4.9144	-1.89548	0.0805529	0.42244	-4.30403	-1.74749
Astrocyte	IFITM3	1.87875	5.68556	1.89297	0.0805585	0.422447	-4.09815	1.74745
LAMP5_LHX6	FAM219A	0.414636	6.08115	1.8175	0.0805608	0.422447	-4.66049	1.74744
PVALB_ChC	PHKB	-0.314925	7.20188	-1.82894	0.0805634	0.422447	-4.60354	-1.74743
Oligodendrocyte	TTC13	-0.293419	6.21259	-1.80447	0.0805739	0.422483	-4.80044	-1.74737
PVALB	EDEM1	0.399493	4.26946	1.86692	0.0805765	0.422483	-4.48432	1.74735
OPC	ETNK1	0.314448	7.56466	1.80616	0.0805822	0.422497	-4.58718	1.74732
VIP	MYRFL	-1.00492	4.1556	-1.88221	0.0806016	0.422574	-4.1041	-1.74721
L5_IT	AC006213-3	0.379225	3.32341	1.82588	0.0806031	0.422574	-4.95954	1.7472
PVALB	CCDC144A	0.707588	6.5626	1.89412	0.0806109	0.422594	-4.18753	1.74715
LAMP5	SLC30A6	0.459515	5.35285	1.83467	0.0806145	0.422594	-4.26425	1.74713
PVALB	UBE4B	-0.292164	6.76951	-1.80822	0.0806174	0.422594	-4.49764	-1.74712
L6_CT	ROBO1	-0.784151	9.26264	-1.8781	0.0806249	0.422594	-4.2692	-1.74707
L5_IT	DYNC1H1	0.467521	7.80415	1.89716	0.0806276	0.422594	-4.51166	1.74706
L5_IT	ALDH1L2	0.829251	4.28749	1.89549	0.0806292	0.422594	-4.14107	1.74705
PVALB	RHOT2	-0.358261	3.41473	-1.86372	0.0806347	0.422594	-4.75674	-1.74702
L2/3_IT	MTG2	-0.378565	4.48118	-1.87714	0.0806366	0.422594	-4.61813	-1.747
L6_IT	LIPE-AS1	-0.525226	6.07552	-1.90835	0.0806366	0.422594	-4.51817	-1.747
Oligodendrocyte	PSMF1	0.335481	5.83174	1.80272	0.0806377	0.422594	-5.01787	1.747
VIP	EEF1AKMT1	-0.312774	4.32282	-1.86638	0.0806422	0.4226	-4.65384	-1.74697
L4_IT	LRRN1	0.583192	6.7653	1.87128	0.080648	0.4226	-4.41237	1.74694
PVALB_ChC	CCSER1	-0.477351	10.1719	-1.84609	0.0806526	0.4226	-4.19332	-1.74691
PVALB	URM1	-0.435046	3.82741	-1.80652	0.0806559	0.4226	-4.61104	-1.74689
OPC	AC100779-1	0.509933	3.05403	1.8536	0.0806571	0.4226	-4.72669	1.74689
LAMP5	KYAT1	0.342532	5.44634	1.79575	0.0806577	0.4226	-4.66243	1.74688
L5_IT	KTN1	0.310578	7.1207	1.93925	0.0806612	0.4226	-4.39859	1.74686
L6_IT_CAR3	CDK12	0.540403	5.89895	1.80639	0.0806634	0.4226	-4.67896	1.74685
L2/3_IT	SH3GLB2	0.530588	4.55313	1.87068	0.0806666	0.422601	-4.61411	1.74683
L5_IT	COBL	0.474435	8.01668	1.91825	0.080675	0.422609	-4.12001	1.74678
L2/3_IT	NCKAP1	0.293775	8.14419	1.86948	0.0806786	0.422609	-4.83172	1.74676
L2/3_IT	CCNO	1.32157	1.18299	1.917	0.0806816	0.422609	-4.42808	1.74674
L6_CT	WDR41	0.346632	6.12794	1.79951	0.0806829	0.422609	-4.72689	1.74674
Microglia	MRTFA	0.536752	8.0009	1.93169	0.0806919	0.422609	-4.12905	1.74669
SNCG	NAPB	0.484559	6.63455	1.85191	0.0806969	0.422609	-4.19801	1.74666
Microglia	ALG13-AS1	-1.20388	4.6654	-1.87851	0.0806982	0.422609	-4.1489	-1.74665
Astrocyte	LCORL	0.381212	6.59427	1.85421	0.0807041	0.422609	-4.60245	1.74662
L6_IT	RPN1	-0.414595	4.453	-1.8034	0.0807041	0.422609	-4.74704	-1.74662
SNCG	NT5DC1	0.882217	6.07013	1.86115	0.0807043	0.422609	-4.0737	1.74661
L2/3_IT	C8orf76	0.562624	4.45347	1.93323	0.0807071	0.422609	-4.15239	1.7466
Oligodendrocyte	EDF1	-0.776408	5.66785	-1.8619	0.0807087	0.422609	-4.57575	-1.74659
L4_IT	CNRIP1	0.263641	6.37272	1.87293	0.0807092	0.422609	-4.59868	1.74659
SST	EFNB3	-0.449106	3.48273	-1.8052	0.0807113	0.422609	-4.44731	-1.74657
L6_IT	HIPK2	-0.46691	4.79372	-1.80189	0.0807168	0.422622	-4.51529	-1.74654
Oligodendrocyte	H6PD	0.531471	4.27068	1.84092	0.0807384	0.422719	-4.67055	1.74642
Oligodendrocyte	LMBRD1	-0.247604	7.25184	-1.83214	0.0807452	0.422738	-4.97887	-1.74638
Oligodendrocyte	FOXK2	0.306441	6.45878	1.82504	0.0807482	0.422738	-4.93404	1.74636
L2/3_IT	RAB2A	0.439502	7.66758	1.88836	0.080755	0.422757	-4.52399	1.74632
L6_CT	DIAPH2	-0.705776	6.92899	-1.80222	0.0807615	0.422767	-4.63437	-1.74628
L4_IT	PRR12	0.403784	3.85722	1.85353	0.0807664	0.422767	-4.90233	1.74626
L2/3_IT	YTHDC1	0.309757	6.12637	1.88091	0.080769	0.422767	-4.51958	1.74624
Microglia	LNPEP	0.270363	7.42515	1.85122	0.080772	0.422767	-4.64064	1.74622
LAMP5	BRAP	-0.461001	4.76949	-1.81065	0.0807722	0.422767	-4.38251	-1.74622
L2/3_IT	CYP3A7	0.774131	1.50975	1.80834	0.0807826	0.4228	-4.66901	1.74616
PVALB	SLC16A14	-0.308335	4.69268	-1.84634	0.0807847	0.4228	-4.78224	-1.74615
PVALB	MORN4	-0.274739	4.52163	-1.83421	0.0807892	0.422808	-4.92827	-1.74612
L5_IT	XRN1	-0.336777	7.04357	-1.81006	0.0807959	0.422827	-4.56458	-1.74609
VIP	TIMM44	-0.37356	4.32796	-1.82297	0.0808091	0.422879	-4.81258	-1.74601
LAMP5	SETX	0.362388	6.40148	1.83866	0.0808165	0.422879	-4.41878	1.74597
SNCG	THADA	0.529724	6.52521	1.8057	0.080821	0.422879	-4.20483	1.74594
VIP	SRCIN1	0.394188	5.99148	1.93626	0.080822	0.422879	-4.16646	1.74594
LAMP5	AC021231-1	0.466944	5.75876	1.83782	0.0808231	0.422879	-4.27336	1.74593
L5_IT	GRSF1	0.312321	5.38446	1.80632	0.0808243	0.422879	-4.78801	1.74592
L4_IT	UBE2Z	0.288926	5.12397	1.85063	0.0808286	0.422885	-4.88697	1.7459
Oligodendrocyte	NIFK-AS1	0.497837	5.03998	1.85333	0.0808317	0.422885	-4.7235	1.74588
OPC	MGAT4A	0.229749	6.01022	1.84741	0.0808441	0.422923	-4.75528	1.74581
Astrocyte	ING3	0.361342	4.9774	1.79917	0.0808452	0.422923	-5.10263	1.7458
PVALB	CFAP74	0.744488	3.289	1.84706	0.0808536	0.422935	-4.58396	1.74575
L4_IT	TMEM175	-0.3557	4.31269	-1.86897	0.0808536	0.422935	-4.8563	-1.74575
Microglia	CX3CR1	-0.58127	8.24639	-1.87575	0.0808614	0.42296	-4.28637	-1.74571
SST	DCP2	0.239831	5.82854	1.84791	0.0808769	0.423012	-4.50365	1.74562
L2/3_IT	PBX1	-0.297308	9.17724	-1.807	0.0808775	0.423012	-4.85618	-1.74562
Astrocyte	MAP2K7	0.517882	3.87839	1.81368	0.0808866	0.423043	-5.02914	1.74556
L6_CT	LIN7A	0.543572	6.10828	1.82417	0.0808925	0.423046	-4.37944	1.74553
Astrocyte	KPNA4	0.318576	6.33878	1.80522	0.0808951	0.423046	-4.62742	1.74552
LAMP5_LHX6	PPP3R1	0.328803	7.18755	1.80629	0.0809002	0.423046	-4.56087	1.74549
L6b	PDE4B	0.702511	9.5497	1.85094	0.0809043	0.423046	-4.28376	1.74546
Astrocyte	UBR7	0.577599	3.8728	1.81372	0.0809047	0.423046	-5.00494	1.74546
LAMP5	TBC1D14	0.476365	4.97401	1.84501	0.0809057	0.423046	-4.15965	1.74545
LAMP5	EXOSC3	0.29581	4.96063	1.79428	0.0809087	0.423046	-4.6838	1.74544
PVALB	RARB	0.529983	7.37545	1.80765	0.080912	0.423046	-4.67698	1.74542
Astrocyte	PNPLA7	-1.00804	5.35054	-1.87313	0.0809148	0.423046	-4.13134	-1.7454
PVALB	PLD3	-0.276247	6.93946	-1.81446	0.0809265	0.423091	-4.60736	-1.74534
Astrocyte	HDAC2	0.329279	4.88442	1.8179	0.080931	0.423091	-5.01469	1.74531
VIP	EMC7	-0.61173	4.47609	-1.93651	0.0809358	0.423091	-4.31938	-1.74528
LAMP5_LHX6	RBFOX3	0.343608	8.5786	1.79804	0.0809367	0.423091	-4.47093	1.74528
L4_IT	DNAJA1	0.733108	6.71086	1.97663	0.0809388	0.423091	-4.22424	1.74526
PVALB_ChC	MAP7	0.351819	9.04462	1.80056	0.0809444	0.423101	-4.37168	1.74523
Oligodendrocyte	JAKMIP3	0.806855	6.7868	1.8819	0.0809495	0.423101	-4.12732	1.7452
L6_IT_CAR3	RNF115	0.577596	6.23917	1.80992	0.0809501	0.423101	-4.78829	1.7452
Astrocyte	BLOC1S1	-0.864031	4.88473	-1.90516	0.0809729	0.423204	-4.27204	-1.74507
SST	AKIRIN1	0.406736	4.92	1.93574	0.0809809	0.423227	-4.17471	1.74502
Astrocyte	TMEM62	0.327091	4.94496	1.81675	0.0809883	0.423227	-4.86269	1.74498
L2/3_IT	ZBTB6	0.526907	2.92376	1.80973	0.0809885	0.423227	-4.71897	1.74498
L6_CT	KBTBD12	0.51068	5.48345	1.7992	0.0809896	0.423227	-4.70227	1.74497
L5_IT	ATM	0.415266	6.24868	1.87191	0.0809928	0.423228	-4.56459	1.74495
L5_IT	SMARCA5	0.411733	6.1916	1.85928	0.0810124	0.423303	-4.50618	1.74484
VIP	SLC5A8	0.596438	5.59404	1.87696	0.0810146	0.423303	-4.19492	1.74483
Astrocyte	RNF157	0.286142	6.21452	1.79692	0.0810164	0.423303	-4.73051	1.74482
L5_IT	PVR	0.550278	3.38614	1.84135	0.0810296	0.423356	-4.65212	1.74474
PVALB	AIDA	0.354813	4.62026	1.81981	0.0810335	0.42336	-4.73497	1.74472
SST	MEF2C	-0.370889	9.67525	-1.84953	0.0810391	0.423373	-4.42212	-1.74469
L4_IT	DUSP8	0.278449	4.35587	1.83628	0.0810444	0.423376	-4.82147	1.74466
VIP	ZRANB1	0.201861	5.46901	1.8365	0.0810457	0.423376	-4.81262	1.74465
SST	KIAA1211L	0.698434	5.72595	1.87651	0.0810562	0.423414	-4.18662	1.74459
L5_IT	AC137810-1	0.805776	3.14006	1.80879	0.0810602	0.423419	-4.71797	1.74457
VIP	USP33	0.308284	7.52771	1.90101	0.0810716	0.423455	-4.14768	1.7445
Oligodendrocyte	DERL1	0.553793	4.53124	1.83195	0.0810751	0.423455	-4.76232	1.74448
LAMP5	TMEM184B	-0.338171	5.46772	-1.82684	0.0810763	0.423455	-4.41143	-1.74447
SST	ABTB1	-0.753133	3.0311	-1.86581	0.0810861	0.42349	-4.37877	-1.74442
Oligodendrocyte	ZCCHC8	0.449579	5.03284	1.87332	0.0810943	0.423494	-4.46763	1.74437
PVALB_ChC	GRIP2	-0.339918	5.5313	-1.79317	0.0810966	0.423494	-4.80512	-1.74436
L5_IT	ZNF121	0.421912	4.26981	1.86508	0.0810978	0.423494	-4.54433	1.74435
VIP	SCN3B	-0.430781	6.04539	-1.95738	0.0810991	0.423494	-4.13742	-1.74434
SNCG	DPH6	0.495979	6.27061	1.85594	0.0811067	0.423517	-4.20145	1.7443
L4_IT	KIAA0513	0.295019	6.09496	1.80606	0.0811127	0.42352	-4.70211	1.74427
L2/3_IT	LRRC8A	0.417492	3.63036	1.81774	0.0811134	0.42352	-4.81675	1.74426
L6b	GGNBP2	0.327044	5.9812	1.79487	0.0811206	0.423541	-4.72962	1.74422
Microglia	SGMS1	-0.506232	8.8467	-1.87872	0.0811296	0.423549	-4.14964	-1.74417
SST	GLIS1	0.552875	4.38174	1.85862	0.0811313	0.423549	-4.29561	1.74416
Microglia	RALA	0.262806	5.85816	1.85407	0.0811326	0.423549	-4.89341	1.74415
L5_IT	EMC1-AS1	-0.336073	3.37829	-1.80292	0.0811359	0.423549	-4.7432	-1.74413
Astrocyte	RUFY3	0.265615	8.55096	1.79737	0.0811379	0.423549	-4.76118	1.74412
PVALB_ChC	ANAPC4	0.463576	5.78139	1.79323	0.0811425	0.423549	-4.28474	1.7441
L2/3_IT	AC020718-1	-0.969268	4.10711	-1.89246	0.081153	0.423549	-4.27748	-1.74403
L5_IT	CHSY3	-0.370685	9.5307	-1.85083	0.0811545	0.423549	-4.71418	-1.74403
SST	RSPH3	0.329812	5.03116	1.88713	0.0811572	0.423549	-4.6103	1.74401
L2/3_IT	AC019330-1	-0.947346	4.34524	-1.88395	0.081158	0.423549	-4.34266	-1.74401
VIP	AL139807-1	-0.518359	3.81913	-1.82092	0.0811588	0.423549	-4.62252	-1.744
L2/3_IT	SEPTIN5	0.840612	4.29991	1.88872	0.0811618	0.423549	-4.52751	1.74398
Astrocyte	ATP5MF	-0.713391	5.34663	-1.87558	0.0811621	0.423549	-4.39229	-1.74398
Astrocyte	DYNC1I2	0.311252	6.2615	1.84302	0.0811668	0.42355	-4.7138	1.74396
L6_IT	FBXW4	-0.434208	5.84536	-1.86337	0.0811696	0.42355	-4.40118	-1.74394
VIP	UBAP2L	0.293176	5.27868	1.84928	0.0811716	0.42355	-4.44762	1.74393
Oligodendrocyte	METTL8	0.427252	5.42563	1.84384	0.0811778	0.423563	-4.6462	1.74389
OPC	SAPCD2	-1.2671	4.2304	-1.89505	0.081183	0.423563	-4.00002	-1.74386
L6_IT_CAR3	MREG	-0.744477	5.82327	-1.85017	0.0811832	0.423563	-4.39176	-1.74386
Oligodendrocyte	TIA1	-0.237239	6.40783	-1.79894	0.0811899	0.423581	-5.04715	-1.74382
VIP	TMEM151B	-0.289493	4.65667	-1.80269	0.0811962	0.423591	-4.63422	-1.74379
L4_IT	MATR3-1	0.217832	5.15703	1.82468	0.081198	0.423591	-4.96413	1.74378
LAMP5_LHX6	NCK1	0.427158	5.53591	1.81027	0.0812161	0.423657	-4.7103	1.74367
Astrocyte	PLCB1	0.478368	9.47756	1.79783	0.0812167	0.423657	-4.74125	1.74367
SNCG	DENND1A	0.395117	7.75039	1.81313	0.0812285	0.423693	-4.33774	1.7436
LAMP5_LHX6	SLC16A10	-0.47176	6.11076	-1.80626	0.0812298	0.423693	-4.47201	-1.74359
L6b	SEM1	0.483764	6.0144	1.79371	0.0812406	0.423733	-4.52818	1.74353
SST	MRPL16	-0.597958	3.31013	-1.8021	0.0812436	0.423733	-4.48875	-1.74352
OPC	QSER1	0.249602	6.33325	1.85802	0.0812529	0.423765	-4.52453	1.74346
L5_IT	MPP7	1.18753	5.77947	1.88569	0.0812565	0.423768	-4.02294	1.74344
PVALB_ChC	PPM1A	-0.437861	6.70794	-1.84759	0.0812619	0.423771	-4.31989	-1.74341
L4_IT	RAB3D	-0.699101	3.27505	-1.87585	0.0812649	0.423771	-4.38075	-1.74339
VIP	SCML2	0.37021	4.3087	1.86575	0.0812695	0.423771	-4.48534	1.74337
Astrocyte	SGK3	0.396935	8.12583	1.85365	0.0812729	0.423771	-4.4849	1.74335
PVALB_ChC	AC092422-1	-0.597678	7.05463	-1.83071	0.0812749	0.423771	-4.51631	-1.74334
L6_CT	WDR33	0.467068	6.41469	1.79624	0.0812778	0.423771	-4.74901	1.74332
L5_IT	NPDC1	-0.46802	5.86133	-1.80136	0.0812811	0.423771	-4.57451	-1.7433
L6_IT	PTPN13	-0.762635	7.33418	-1.87396	0.0812817	0.423771	-4.26381	-1.7433
VIP	COL9A1	-0.639269	3.45884	-1.87264	0.0812867	0.423779	-4.55511	-1.74327
L2/3_IT	FAM168A	-0.37506	7.52493	-1.92341	0.0812895	0.423779	-4.56138	-1.74325
L5_IT	RRAS2	-0.429403	5.86199	-1.88863	0.0812935	0.423784	-4.28173	-1.74323
L6_CT	SNAP25	0.40964	9.87245	1.80322	0.0813039	0.423803	-4.63602	1.74317
SST	C4orf33	0.56442	3.29267	1.79832	0.0813086	0.423803	-4.78683	1.74314
L5_IT	HGS	0.306818	3.84722	1.83397	0.0813098	0.423803	-4.85644	1.74314
L6_CT	AC013287-1	-0.846897	6.9083	-1.82272	0.0813109	0.423803	-4.44835	-1.74313
L6_IT	CSMD3	-0.324286	10.3891	-1.84703	0.0813127	0.423803	-4.70859	-1.74312
VIP	POMGNT2	-0.349239	4.34272	-1.87863	0.0813176	0.423813	-4.54737	-1.74309
L5/6_NP	DESI2	-0.739742	5.94555	-1.82768	0.0813344	0.423884	-4.36539	-1.743
L2/3_IT	AC008522-1	1.02688	2.32293	1.80287	0.0813397	0.423887	-4.68658	1.74297
L6_IT	ATP5PB	-0.836229	4.56411	-1.83216	0.0813411	0.423887	-4.67366	-1.74296
LAMP5	VPS53	0.327071	7.26943	1.83856	0.081345	0.423887	-4.39584	1.74293
L6b	UNC79	-0.350128	9.3993	-1.82251	0.0813501	0.423887	-4.61266	-1.74291
L6_IT	PDHX	0.291887	6.1127	1.79624	0.0813504	0.423887	-4.79869	1.7429
SST	HIP1R	-0.554184	3.72769	-1.88891	0.0813576	0.423909	-4.19616	-1.74286
L6_IT	PDXK	0.470735	5.60625	1.84806	0.081367	0.423922	-4.50035	1.74281
L5_IT	FSIP1	-0.386039	4.63685	-1.80322	0.0813702	0.423922	-4.7541	-1.74279
LAMP5_LHX6	ESYT2	0.470606	6.8907	1.80223	0.0813714	0.423922	-4.46953	1.74278
LAMP5	NBEAL1	0.374556	6.21291	1.79301	0.0813732	0.423922	-4.38071	1.74277
PVALB	AL139294-1	-0.908433	4.79247	-1.90204	0.0813831	0.423922	-4.06821	-1.74272
Oligodendrocyte	BOD1L1	0.673485	7.01623	1.87862	0.0813833	0.423922	-4.10786	1.74272
L4_IT	GDAP2	0.386665	5.56056	1.85977	0.0813905	0.423922	-4.54485	1.74267
L2/3_IT	KTN1	0.318039	7.13171	1.93956	0.0813908	0.423922	-4.4534	1.74267
Oligodendrocyte	HSCB	0.402879	4.03694	1.798	0.0813909	0.423922	-4.95859	1.74267
L6_IT_CAR3	IQSEC1	-0.332611	7.31753	-1.80723	0.081391	0.423922	-4.71835	-1.74267
OPC	AF279873-3	0.635536	3.69271	1.79761	0.0813988	0.423947	-4.55423	1.74263
L5/6_NP	DSEL	-0.709719	5.88847	-1.83561	0.0814076	0.423976	-4.25592	-1.74258
LAMP5	SESN3	0.466259	7.00003	1.84633	0.0814116	0.423981	-4.17932	1.74255
OPC	GLUD1	-0.225075	5.93443	-1.85585	0.0814409	0.424118	-4.67746	-1.74239
L5_IT	CNOT8	0.458478	4.18013	1.8645	0.0814533	0.424166	-4.42178	1.74232
SNCG	UBE2R2	0.392576	6.8605	1.80562	0.0814585	0.424177	-4.33583	1.74229
L5_IT	CCDC178	0.80313	3.38557	1.87942	0.0814678	0.424203	-4.51532	1.74223
L6_IT	ERCC1	-0.503343	4.62034	-1.80076	0.0814729	0.424203	-4.56299	-1.7422
VIP	RAB2B	0.306328	4.0536	1.83279	0.0814758	0.424203	-4.75639	1.74219
L2/3_IT	INO80-AS1	-1.15682	1.59249	-1.86996	0.0814761	0.424203	-4.57637	-1.74218
PVALB_ChC	SUZ12	0.320494	5.65061	1.78956	0.0814789	0.424203	-4.79433	1.74217
L5_IT	MAST2	-0.384672	5.54891	-1.84991	0.0814841	0.424214	-4.55572	-1.74214
Oligodendrocyte	PTMA	-0.758246	9.11774	-1.87924	0.0814881	0.424219	-4.18351	-1.74212
Oligodendrocyte	MPPE1	-0.318563	4.89032	-1.82028	0.0814978	0.424253	-4.79403	-1.74206
L4_IT	NELL2	-0.288825	10.3692	-1.81281	0.0815226	0.424308	-4.76975	-1.74192
L6b	LMO4	-0.862138	6.84465	-1.79464	0.0815241	0.424308	-4.63999	-1.74191
Microglia	AC079142-1	0.474054	6.38035	1.80487	0.0815268	0.424308	-4.61832	1.7419
VIP	CAPN5	0.295333	3.98951	1.87348	0.0815277	0.424308	-4.64779	1.74189
L6_IT_CAR3	NKAIN2	-0.591593	10.4243	-1.86152	0.0815303	0.424308	-4.27343	-1.74188
VIP	SELENOK	-0.649143	4.99114	-1.90207	0.0815307	0.424308	-4.29173	-1.74187
Astrocyte	NPIPB5	0.676603	5.80979	1.86389	0.0815324	0.424308	-4.36612	1.74186
SNCG	MTR	0.40701	6.72881	1.83995	0.0815331	0.424308	-4.21416	1.74186
PVALB_ChC	MTMR1	0.447947	6.13394	1.80249	0.0815433	0.424344	-4.47645	1.7418
L5/6_NP	DPYSL2	0.472335	8.27309	1.80195	0.0815462	0.424344	-4.35465	1.74178
VIP	PPM1E	0.311795	8.72114	1.81832	0.0815529	0.424363	-4.4168	1.74175
L2/3_IT	RAB5B	0.363012	4.5429	1.89038	0.0815562	0.424364	-4.48124	1.74173
L5/6_NP	ADD2	0.423502	7.60221	1.8117	0.0815744	0.42443	-4.37894	1.74162
L6_IT	NPTXR	-0.747582	6.40097	-1.88485	0.081575	0.42443	-4.10462	-1.74162
PVALB_ChC	KSR2	0.34998	8.04849	1.79456	0.0815863	0.424473	-4.47332	1.74156
Astrocyte	AC104088-1	-1.22183	4.95279	-1.85797	0.0815898	0.424475	-4.38168	-1.74153
SNCG	NDFIP1	-0.286805	8.12133	-1.79236	0.0815979	0.424501	-4.49698	-1.74149
Astrocyte	UBE2E1	0.446691	7.03315	1.87059	0.0816017	0.424504	-4.309	1.74147
L2/3_IT	NANOS3	-0.913186	3.55593	-1.91133	0.0816074	0.424518	-4.21277	-1.74143
LAMP5	ZNF790-AS1	0.370328	4.95598	1.81903	0.0816221	0.424528	-4.51133	1.74135
SST	SFMBT1	0.273219	5.52983	1.80338	0.0816255	0.424528	-4.49387	1.74133
L2/3_IT	RECQL	0.337585	4.38273	1.80331	0.0816269	0.424528	-4.71586	1.74132
Oligodendrocyte	LRIF1	0.505489	4.09004	1.8001	0.0816281	0.424528	-4.84835	1.74132
VIP	CCSER2	0.212924	7.45142	1.80549	0.0816284	0.424528	-4.56432	1.74131
L6_IT	LARS	-0.245852	6.32774	-1.79314	0.0816303	0.424528	-4.9272	-1.7413
PVALB	STX8	0.386308	5.84363	1.79986	0.081631	0.424528	-4.63905	1.7413
L2/3_IT	PIAS4	0.310354	3.73217	1.84708	0.0816374	0.424535	-4.94893	1.74126
SST	LUZP2	-0.608807	6.91735	-1.85056	0.0816385	0.424535	-4.43632	-1.74126
Astrocyte	RTN4	0.69285	8.3652	1.88165	0.0816568	0.424614	-4.21854	1.74115
Astrocyte	NRXN1	-0.665683	12.4714	-1.87081	0.0816617	0.424624	-4.26593	-1.74112
VIP	ZNF81	-0.386509	4.94813	-1.80968	0.081671	0.424648	-4.52805	-1.74107
PVALB_ChC	NPDC1	-0.544208	5.60645	-1.79762	0.0816744	0.424648	-4.44922	-1.74105
L5_IT	AC003681-1	-0.900198	2.78863	-1.85294	0.0816762	0.424648	-4.62432	-1.74104
L5_IT	KRIT1	0.327305	5.97428	1.79579	0.0816787	0.424648	-4.63019	1.74103
L6_IT	DLG2	-0.504215	12.2652	-1.86429	0.0816876	0.424678	-4.25645	-1.74098
L5_IT	TAFA5	-0.42814	6.15223	-1.86809	0.081695	0.4247	-4.3914	-1.74093
L6_CT	TRAPPC13	-0.354088	5.54156	-1.79478	0.0817094	0.424759	-4.715	-1.74085
L2/3_IT	AL359237-1	1.90045	1.60704	1.94177	0.0817366	0.424884	-4.09233	1.7407
OPC	ELFN2	-0.630126	3.46602	-1.94997	0.0817421	0.424897	-4.18467	-1.74067
LAMP5_LHX6	GTPBP10	0.401695	5.87163	1.83668	0.0817469	0.424906	-4.54557	1.74064
Oligodendrocyte	ROGDI	-0.914105	5.09924	-1.86295	0.081756	0.424928	-4.42801	-1.74059
L2/3_IT	POMT1	-0.444249	4.34125	-1.87294	0.0817574	0.424928	-4.50011	-1.74058
VIP	CNNM2	0.316206	7.21822	1.79519	0.0817634	0.424939	-4.60551	1.74054
LAMP5_LHX6	KLHL1	1.05481	5.48215	1.83808	0.0817657	0.424939	-4.45995	1.74053
VIP	GEMIN8	0.28453	4.36614	1.79462	0.0817831	0.425013	-4.92407	1.74043
L4_IT	ULK4	-0.353174	7.15994	-1.82839	0.0817891	0.425029	-4.81226	-1.7404
L2/3_IT	GALT	-0.422271	3.46155	-1.88727	0.0817995	0.425048	-4.5222	-1.74034
VIP	EEFSEC	-0.374354	6.04363	-1.85084	0.0818033	0.425048	-4.44391	-1.74032
Astrocyte	RSRP1	-0.295136	7.11139	-1.84711	0.0818056	0.425048	-4.67142	-1.7403
L2/3_IT	NYAP2	-0.394205	6.84234	-1.9945	0.0818115	0.425048	-4.45707	-1.74027
OPC	SMIM14	0.307356	5.5191	1.81214	0.0818152	0.425048	-4.80111	1.74025
L6_IT	ATP6V0A1	0.339083	7.08933	1.92763	0.081817	0.425048	-4.51438	1.74024
L6_IT	SLC8A1	-0.391325	9.50453	-1.85836	0.0818191	0.425048	-4.45053	-1.74023
L6_IT	RBM12B	0.389674	5.08008	1.83067	0.0818265	0.425048	-4.7087	1.74018
L5_IT	USPL1	0.351497	5.05758	1.81407	0.0818278	0.425048	-4.87506	1.74018
L6_IT	GPLD1	-0.403142	4.76361	-1.79314	0.0818289	0.425048	-4.7837	-1.74017
L2/3_IT	NUDT15	0.640516	2.73744	1.80096	0.0818327	0.425048	-4.7929	1.74015
L2/3_IT	FAM171A1	-0.298101	7.14124	-1.80769	0.0818348	0.425048	-4.76583	-1.74014
OPC	HAGH	-0.356186	4.80373	-1.81771	0.0818356	0.425048	-4.72366	-1.74013
Astrocyte	FAM169A	0.409775	5.99347	1.84766	0.0818362	0.425048	-4.65034	1.74013
PVALB	SYNC	-0.571464	3.94158	-1.80929	0.0818457	0.425055	-4.81457	-1.74008
L6_IT	PRDX5	-1.08006	4.69859	-1.86114	0.0818474	0.425055	-4.39025	-1.74007
Astrocyte	C12orf45	0.274382	4.28662	1.79322	0.0818495	0.425055	-5.08168	1.74005
OPC	ADCK1	-0.51942	4.02625	-1.86267	0.0818499	0.425055	-4.38861	-1.74005
L2/3_IT	PRKACA	0.521589	4.62618	1.85273	0.0818533	0.425057	-4.71531	1.74003
LAMP5	ZNF638	0.329414	8.61104	1.84115	0.0818602	0.425076	-4.28033	1.73999
LAMP5	CAPZA2	0.317513	6.04402	1.79018	0.0818884	0.425184	-4.40669	1.73983
Microglia	ZCCHC17	0.503464	5.46556	1.82752	0.0818907	0.425184	-4.85901	1.73982
PVALB	PDK3	0.410188	6.36516	1.8512	0.0818913	0.425184	-4.43093	1.73982
L5/6_NP	DDX17	-0.530857	7.72788	-1.79918	0.0818933	0.425184	-4.28585	-1.7398
Microglia	UBE2Z	0.370463	5.23229	1.86996	0.0819062	0.425233	-4.46513	1.73973
Astrocyte	CMAS	0.318333	4.42433	1.83128	0.081909	0.425233	-4.89662	1.73972
LAMP5	SORL1	0.389558	6.43525	1.82573	0.0819144	0.425245	-4.42192	1.73968
OPC	ERCC4	-0.23952	4.32697	-1.79263	0.0819206	0.425262	-4.99825	-1.73965
SNCG	RGS6	0.82325	8.96	1.79756	0.0819285	0.425286	-4.24968	1.7396
LAMP5	AKIRIN2	0.331431	4.77668	1.82705	0.0819326	0.425289	-4.47191	1.73958
L5_IT	TIAM1	-0.526512	7.2384	-1.86839	0.0819352	0.425289	-4.30495	-1.73957
OPC	COL5A1	0.575339	3.53945	1.81037	0.0819403	0.425296	-4.48913	1.73954
PVALB_ChC	SLC9B2	0.322136	5.92531	1.81074	0.0819427	0.425296	-4.60406	1.73952
SNCG	SETX	0.383354	6.3653	1.83695	0.0819488	0.4253	-4.24892	1.73949
Microglia	EPM2A	-0.322104	5.91739	-1.83585	0.0819496	0.4253	-4.92741	-1.73948
L5_IT	AC005237-1	0.784154	2.92687	1.84994	0.081963	0.425353	-4.39286	1.73941
SST	PTRH2	-0.665065	4.3233	-1.8754	0.08197	0.425358	-4.14573	-1.73937
L4_IT	KCNK2	0.606203	3.50835	1.83029	0.0819701	0.425358	-4.83079	1.73937
Oligodendrocyte	TMTC1	-0.932363	3.33207	-1.92893	0.0819782	0.425375	-4.54154	-1.73932
PVALB	ITCH	0.282395	6.75997	1.79352	0.0819807	0.425375	-4.63998	1.73931
Astrocyte	PCAT1	0.429757	5.12204	1.79058	0.0819828	0.425375	-4.81673	1.7393
PVALB_ChC	TMEM178B	0.371614	9.01703	1.79101	0.0819932	0.425413	-4.35386	1.73924
OPC	KANSL2	-0.308423	4.05417	-1.85413	0.082009	0.425446	-4.61927	-1.73915
L5_IT	RAB12	0.359873	5.52321	1.84948	0.0820115	0.425446	-4.57112	1.73913
VIP	ZNF417	0.398758	3.8347	1.80759	0.0820161	0.425446	-4.62414	1.73911
L6_IT	NAV2	-0.427237	8.75683	-1.86609	0.0820165	0.425446	-4.35244	-1.7391
L6_CT	KLHL7	0.469611	5.8291	1.79307	0.0820191	0.425446	-4.70767	1.73909
L6b	PDHX	0.368097	6.65662	1.82306	0.0820199	0.425446	-4.50771	1.73908
LAMP5_LHX6	NCEH1	0.412903	5.50919	1.79019	0.0820253	0.425446	-4.8314	1.73905
PVALB	SULF2	-0.565336	4.04764	-1.83885	0.0820291	0.425446	-4.65485	-1.73903
L5_IT	ATP11A	0.341154	5.10022	1.85863	0.0820304	0.425446	-4.75877	1.73902
L5_IT	AFDN	-0.371097	7.29103	-1.86128	0.0820333	0.425446	-4.44687	-1.73901
L5_IT	LRIF1	0.570822	4.32832	1.8834	0.0820369	0.425446	-4.25118	1.73899
L5/6_NP	LEMD3	-0.473609	5.93672	-1.79752	0.0820386	0.425446	-4.6581	-1.73898
SST	MARF1	0.350664	5.29966	1.86375	0.0820397	0.425446	-4.3143	1.73897
L5/6_NP	WASL	0.597959	6.57464	1.83624	0.0820428	0.425446	-4.30143	1.73895
L6b	ZNF644	-0.422109	6.68971	-1.79582	0.0820504	0.425465	-4.66788	-1.73891
L4_IT	DDX42	0.404896	5.90673	1.86187	0.0820527	0.425465	-4.46351	1.7389
SST	ILDR2	0.456708	6.97661	1.98547	0.0820569	0.425471	-3.97967	1.73887
Oligodendrocyte	LRIG2-DT	-0.564493	3.76988	-1.87303	0.0820672	0.425496	-4.37653	-1.73882
L2/3_IT	AC012291-3	-0.43164	4.01524	-1.84291	0.0820681	0.425496	-4.84519	-1.73881
L5_IT	EID1	0.932734	6.75949	1.95056	0.0820742	0.425512	-4.12019	1.73878
OPC	NKAIN3-IT1	-0.574883	3.99195	-1.86269	0.0820772	0.425512	-4.41163	-1.73876
Microglia	R3HCC1L	0.421108	7.46692	1.80408	0.0820876	0.42555	-4.47549	1.7387
OPC	KCNMB4	-0.420303	5.07197	-1.79196	0.0820934	0.425563	-4.48747	-1.73867
L6_IT	GAS7	0.212962	7.74611	1.79182	0.0821005	0.425574	-5.00842	1.73863
Oligodendrocyte	LTA4H	-0.51548	4.14551	-1.82846	0.0821016	0.425574	-4.71868	-1.73862
Oligodendrocyte	PLD5	1.69621	6.34734	1.92171	0.0821149	0.425607	-3.99875	1.73854
Astrocyte	NUB1	0.450336	4.96487	1.854	0.082119	0.425607	-4.58506	1.73852
Astrocyte	ESRRG	-0.748731	8.91313	-1.86309	0.0821201	0.425607	-4.38588	-1.73851
PVALB_ChC	ACADSB	0.296409	5.8337	1.81672	0.0821208	0.425607	-4.73214	1.73851
L6b	GOLGA8A	-0.521057	6.18992	-1.82264	0.0821303	0.425607	-4.4839	-1.73846
SST	ZNF282	-0.465444	3.30665	-1.80818	0.0821317	0.425607	-4.56845	-1.73845
OPC	COQ3	-0.320248	3.11755	-1.79302	0.0821394	0.425607	-5.01029	-1.73841
L5_IT	RASSF4	0.306548	4.25921	1.79267	0.0821448	0.425607	-4.69984	1.73838
L2/3_IT	ZNF75A	-0.34401	4.75525	-1.79969	0.0821509	0.425607	-4.84275	-1.73834
PVALB_ChC	PRICKLE2	0.377102	8.92366	1.79294	0.0821517	0.425607	-4.46739	1.73834
Microglia	RCOR1	0.440576	7.28449	1.85502	0.0821543	0.425607	-4.51409	1.73832
Microglia	PLCB1	0.815406	5.68644	1.8313	0.0821574	0.425607	-4.88504	1.7383
OPC	AL121821-2	0.578887	3.55514	1.85409	0.0821653	0.425607	-4.59387	1.73826
LAMP5_LHX6	ATP5F1B	-0.83638	5.90584	-1.89532	0.0821674	0.425607	-4.24447	-1.73825
SST	EPRS	0.413515	6.48106	1.97908	0.0821677	0.425607	-3.95305	1.73824
SST	MTMR4	-0.212348	4.95	-1.79309	0.0821687	0.425607	-4.77607	-1.73824
Microglia	DYM	0.525212	8.50834	1.89254	0.082172	0.425607	-4.16724	1.73822
LAMP5	ZNF565	-0.278177	5.51808	-1.80723	0.0821735	0.425607	-4.55503	-1.73821
L4_IT	ATP8B1	0.607184	6.60239	1.86238	0.0821738	0.425607	-4.37455	1.73821
L5/6_NP	KANTR	0.317518	6.87111	1.80075	0.0821771	0.425607	-4.66904	1.73819
L5_IT	CLTCL1	1.16851	2.71721	1.87005	0.0821773	0.425607	-4.31035	1.73819
OPC	SSH1	0.259464	4.76462	1.80787	0.0821776	0.425607	-4.70068	1.73819
SNCG	UNC5D	0.713695	8.16915	1.81327	0.0821815	0.425607	-4.34387	1.73817
LAMP5	USO1	0.440021	6.20723	1.83893	0.0821846	0.425607	-4.20173	1.73815
OPC	KCTD9	0.422528	4.35193	1.86561	0.0821854	0.425607	-4.39243	1.73814
L2/3_IT	NLGN1-AS1	-1.11033	1.50449	-1.86825	0.0821988	0.42566	-4.39001	-1.73807
PVALB	FGF12-AS1	-1.03885	5.07448	-1.88295	0.0822034	0.42566	-4.06967	-1.73804
PVALB	PARP1	0.366938	5.4188	1.79837	0.0822049	0.42566	-4.58906	1.73803
Oligodendrocyte	TRIM52	-0.447102	4.32996	-1.79297	0.0822304	0.425769	-5.00279	-1.73789
VIP	TCF25	-0.256654	7.02187	-1.79183	0.082235	0.425769	-4.89166	-1.73786
L4_IT	PRDM10	-0.37702	4.46801	-1.86012	0.0822399	0.425769	-4.98813	-1.73783
L4_IT	MRS2	0.221944	5.07021	1.84876	0.0822411	0.425769	-4.7846	1.73783
LAMP5_LHX6	DCUN1D1	0.445806	5.72479	1.7985	0.0822415	0.425769	-4.56415	1.73783
L5_IT	DPP10-AS3	-1.18652	4.47867	-1.8618	0.0822465	0.425779	-4.30197	-1.7378
PVALB	VDAC1	0.531565	6.5012	1.7968	0.0822562	0.425801	-4.60341	1.73774
Microglia	NDUFB2	-0.664196	5.58133	-1.83982	0.082257	0.425801	-4.64508	-1.73774
Astrocyte	IFI27L1	-0.582621	4.28279	-1.86675	0.0822664	0.425833	-4.48636	-1.73768
Oligodendrocyte	ZNF577	0.272809	5.78293	1.79219	0.0822745	0.425859	-5.05913	1.73764
PVALB	TSC2	0.24976	4.31047	1.79093	0.0822781	0.425862	-5.04592	1.73762
L2/3_IT	MRNIP	-0.364797	4.50186	-1.79768	0.0822823	0.425868	-4.72808	-1.73759
L6b	ATAD1	-0.422591	6.45766	-1.84154	0.0822854	0.425868	-4.48647	-1.73758
L2/3_IT	EVI5L	-0.544628	4.08548	-1.95351	0.0822939	0.425894	-4.32318	-1.73753
L4_IT	AC007402-1	0.745222	5.78028	1.8431	0.0822966	0.425894	-4.67253	1.73751
L5_IT	MAPK8IP1	-0.43042	4.0787	-1.80148	0.0823198	0.425997	-4.87693	-1.73738
Astrocyte	EVC2	0.58324	4.79352	1.83445	0.0823391	0.426024	-4.63159	1.73727
Microglia	LRRFIP2	0.293855	6.66075	1.80106	0.08234	0.426024	-4.65416	1.73727
Microglia	NFATC2IP	-0.232111	5.34829	-1.78897	0.0823421	0.426024	-5.04368	-1.73726
L4_IT	LMCD1-AS1	-0.902693	5.69574	-1.89014	0.0823444	0.426024	-4.07486	-1.73724
L6_IT_CAR3	AC090709-1	-1.19589	6.63797	-1.85142	0.0823447	0.426024	-4.07581	-1.73724
L2/3_IT	ATRIP	-0.405673	2.03053	-1.80079	0.0823506	0.426024	-4.87022	-1.73721
SST	GGCX	-0.454932	3.7476	-1.80026	0.0823519	0.426024	-4.61916	-1.7372
L4_IT	ZNF462	-0.685358	4.62542	-1.92495	0.082353	0.426024	-4.25912	-1.73719
PVALB	SERP1	0.21617	5.75755	1.82788	0.0823557	0.426024	-4.89944	1.73718
L2/3_IT	CNKSR3	0.818756	2.84989	1.79774	0.0823559	0.426024	-4.75142	1.73718
SNCG	CHL1	-0.455309	9.59706	-1.84446	0.0823592	0.426025	-4.12343	-1.73716
L2/3_IT	VPS13C	0.265525	7.53097	1.95793	0.0823717	0.426061	-4.4815	1.73709
VIP	CMTM1	-0.344437	3.55084	-1.81219	0.0823723	0.426061	-4.66399	-1.73708
L2/3_IT	MRPS10	0.510385	4.14015	1.87715	0.0823833	0.426087	-4.47188	1.73702
LAMP5	SPCS3	-0.791676	5.75856	-1.84176	0.0823836	0.426087	-4.10145	-1.73702
SST	SGSM3	-0.651929	4.06792	-1.85227	0.0823933	0.42612	-4.36549	-1.73697
LAMP5_LHX6	PACRG	0.462476	8.03371	1.78735	0.0823969	0.42612	-4.52755	1.73694
L5_IT	CCNT2-AS1	-0.463337	5.58039	-1.79304	0.0824019	0.42612	-4.56335	-1.73692
L2/3_IT	AC073365-1	1.03453	6.24448	1.88947	0.0824024	0.42612	-4.33641	1.73691
L5_IT	FAM161A	0.69647	3.91406	1.90052	0.0824068	0.42612	-4.35679	1.73689
LAMP5_LHX6	RAB27B	-1.19555	5.46964	-1.85599	0.0824086	0.42612	-4.07759	-1.73688
L2/3_IT	ABTB2	1.44343	2.00653	1.95954	0.0824182	0.426142	-4.04991	1.73682
PVALB	LNX1	0.321098	6.26149	1.85108	0.0824191	0.426142	-4.49225	1.73682
L2/3_IT	DRICH1	0.57003	1.3361	1.83474	0.0824233	0.426148	-4.95527	1.7368
PVALB_ChC	CTNNB1	-0.275153	6.73935	-1.80872	0.0824286	0.426159	-4.60537	-1.73677
L5/6_NP	TMEFF2	-0.571388	8.68685	-1.82577	0.0824332	0.426167	-4.55113	-1.73674
VIP	TMSB4X	-1.02138	7.58108	-1.88605	0.0824671	0.426315	-4.14612	-1.73655
Astrocyte	PLBD2	0.365999	4.90093	1.79244	0.0824701	0.426315	-4.86995	1.73653
LAMP5_LHX6	INTU	0.737033	5.52359	1.82846	0.0824712	0.426315	-4.33063	1.73652
PVALB	SMARCE1	-0.249208	5.09362	-1.80605	0.0824809	0.426326	-4.86304	-1.73647
VIP	PLEKHM3	0.343909	6.65047	1.83815	0.0824841	0.426326	-4.47553	1.73645
L5_IT	ADGRL3	-0.40756	10.7282	-1.85382	0.0824854	0.426326	-4.43555	-1.73644
PVALB	MCFD2	-0.434959	4.89871	-1.78995	0.0824858	0.426326	-4.66669	-1.73644
Astrocyte	PHF10	0.413734	4.88272	1.84656	0.0824887	0.426326	-4.78881	1.73642
SST	LINC02256	-0.884426	3.76136	-1.87897	0.0824975	0.426355	-4.18999	-1.73638
SST	CHMP1B	0.558862	3.55141	1.79609	0.0825043	0.426358	-4.57264	1.73634
OPC	PHF8	0.29736	5.38726	1.84981	0.0825052	0.426358	-4.63457	1.73633
PVALB_ChC	AL391807-1	-0.415346	7.21734	-1.82625	0.0825074	0.426358	-4.51125	-1.73632
L5_IT	CFAP161	0.61731	5.06224	1.85515	0.0825245	0.426416	-4.34185	1.73622
PVALB_ChC	CASD1	-0.237811	7.00364	-1.79844	0.0825248	0.426416	-4.66975	-1.73622
Astrocyte	ACKR3	-0.633593	4.11498	-1.82526	0.0825384	0.42647	-4.95586	-1.73614
L6b	CAMKMT	-0.612192	6.54366	-1.78689	0.0825469	0.426498	-4.48912	-1.7361
L6_CT	CEP70	-0.408149	6.80408	-1.80732	0.0825519	0.426508	-4.67353	-1.73607
Oligodendrocyte	ING5	0.445871	4.94486	1.84205	0.0825684	0.426541	-4.60609	1.73597
SST	TMEM9B	-0.654138	4.5968	-1.86265	0.0825685	0.426541	-4.36037	-1.73597
Oligodendrocyte	MAPK1IP1L	0.794019	5.51378	1.88511	0.0825703	0.426541	-4.09699	1.73596
PVALB	ACVR1B	0.284753	5.13468	1.83453	0.0825707	0.426541	-4.78075	1.73596
L2/3_IT	APOOL	0.374095	5.0758	1.97914	0.0825842	0.426585	-4.28225	1.73589
OPC	SIRT1	0.201514	4.76271	1.84235	0.0825864	0.426585	-4.65192	1.73587
SST	PDLIM5	-0.511177	4.59739	-1.84467	0.0825885	0.426585	-4.43207	-1.73586
Astrocyte	PIK3R3	-0.704462	5.49882	-1.88934	0.0826015	0.426632	-4.48298	-1.73579
L2/3_IT	CNR1	-0.754748	6.4961	-1.87635	0.0826053	0.426632	-4.20294	-1.73577
Pericyte	SEPTIN7	-0.647552	9.37915	-1.8121	0.0826069	0.426632	-4.35529	-1.73576
L5/6_NP	SGPP2	0.494418	6.74669	1.80465	0.082617	0.42666	-4.4783	1.7357
PAX6	NCKAP5	-0.65835	7.25469	-1.80048	0.0826201	0.42666	-4.11151	-1.73568
L4_IT	MAPK1	0.235903	7.42285	1.8047	0.0826221	0.42666	-4.78574	1.73567
OPC	SCARA3	0.867952	3.50051	1.87393	0.082628	0.42666	-4.10253	1.73564
Microglia	ZNF197	0.42315	4.9371	1.78751	0.0826328	0.42666	-5.05406	1.73561
L5_IT	ATXN3	0.321305	5.65038	1.82631	0.0826336	0.42666	-5.01512	1.73561
L5_IT	RTN4RL2	-0.506748	4.10964	-1.83708	0.0826342	0.42666	-4.71598	-1.7356
L6b	EIF1	-0.760817	6.02185	-1.78637	0.0826449	0.426688	-4.4514	-1.73554
LAMP5	UBE2K	0.398341	7.38821	1.84101	0.0826458	0.426688	-4.23537	1.73554
LAMP5	SLC8A1-AS1	-0.439251	6.43546	-1.85098	0.0826499	0.426693	-4.29249	-1.73551
VIP	AC073343-2	-0.33656	4.94893	-1.81401	0.0826578	0.4267	-4.80988	-1.73547
OPC	MYT1L	1.06358	6.19152	1.87235	0.0826583	0.4267	-4.04353	1.73547
L6_CT	RECK	-0.636518	5.63104	-1.8434	0.0826606	0.4267	-4.44425	-1.73545
L6b	BACH2	-0.799809	6.79423	-1.84811	0.0826699	0.426718	-4.3197	-1.7354
LAMP5	ZNF420	-0.382369	5.43265	-1.78813	0.0826795	0.426718	-4.46505	-1.73535
PVALB	AC023509-6	-0.534985	3.49364	-1.82567	0.0826846	0.426718	-4.74668	-1.73532
VIP	MOB3A	-0.437223	3.482	-1.8589	0.0826871	0.426718	-4.61175	-1.7353
Astrocyte	ZFAND3	0.331632	9.04747	1.8481	0.0826872	0.426718	-4.64341	1.7353
LAMP5_LHX6	FBXO34	0.470246	6.25037	1.78641	0.0826882	0.426718	-4.76528	1.7353
L2/3_IT	MSRB2	0.598292	3.76605	1.8674	0.0826909	0.426718	-4.42037	1.73528
PVALB	TULP3	0.7978	3.64376	1.86998	0.0826932	0.426718	-4.26554	1.73527
L6_CT	TSPAN13	-0.404931	5.99874	-1.78716	0.0826963	0.426718	-4.74032	-1.73525
L6_IT	FAM216A	-0.355486	4.40606	-1.7983	0.0826975	0.426718	-4.89413	-1.73524
L6b	SEC31A	0.374805	6.41309	1.7839	0.0826981	0.426718	-4.74873	1.73524
L6_IT	NR1D2	0.558904	5.68141	1.84056	0.0827083	0.426748	-4.39356	1.73518
VIP	BPTF	0.251389	7.56076	1.80006	0.0827142	0.426748	-4.72601	1.73515
LAMP5_LHX6	ZMYM2	0.257097	7.93162	1.78601	0.0827203	0.426748	-4.82754	1.73512
Microglia	AKAP6	0.71843	5.31204	1.83961	0.0827236	0.426748	-4.61376	1.7351
L4_IT	ABCD4	0.627045	3.51727	1.84878	0.0827242	0.426748	-4.60192	1.73509
L2/3_IT	TMEM132E	-0.47291	3.22139	-1.81529	0.0827276	0.426748	-5.05087	-1.73507
L2/3_IT	SIRT1	0.28451	4.47487	1.80037	0.0827305	0.426748	-4.9026	1.73506
OPC	SARM1	-0.323394	5.2134	-1.84938	0.0827319	0.426748	-4.57985	-1.73505
OPC	ADA2	-0.466381	3.08707	-1.85589	0.0827414	0.426748	-4.6297	-1.735
Microglia	CARS	0.374511	5.21809	1.81007	0.082748	0.426748	-4.97325	1.73496
L5_IT	STK10	-0.581571	3.13659	-1.84358	0.0827489	0.426748	-4.64284	-1.73495
LAMP5_LHX6	UCHL1	-0.847081	7.1764	-1.85635	0.082752	0.426748	-4.27929	-1.73494
L4_IT	RERE	-0.333626	8.79468	-1.80208	0.0827531	0.426748	-4.53871	-1.73493
L4_IT	MAP1S	0.483686	3.95854	1.85777	0.0827612	0.426748	-4.54755	1.73489
L6_IT	TSTD3	-0.561202	4.66826	-1.78664	0.0827668	0.426748	-4.69819	-1.73485
L6b	FAM102B	-0.502739	6.26901	-1.78379	0.0827675	0.426748	-4.51956	-1.73485
L4_IT	ZDHHC4	-0.502677	3.14415	-1.81294	0.0827726	0.426748	-4.81474	-1.73482
L2/3_IT	CDKN2D	0.789616	4.70155	1.80654	0.0827769	0.426748	-4.66625	1.7348
PVALB	TMED4	-0.36873	4.7577	-1.79435	0.0827775	0.426748	-4.64173	-1.73479
LAMP5	AIDA	0.440974	4.75535	1.80916	0.0827786	0.426748	-4.63663	1.73479
L6_IT	TRUB1	0.324527	5.20241	1.78806	0.0827828	0.426748	-4.82594	1.73476
L5/6_NP	OLFM3	-0.424876	10.6944	-1.79641	0.0827834	0.426748	-4.34292	-1.73476
L2/3_IT	EIF3I	0.620069	3.41774	1.80215	0.0827851	0.426748	-4.76412	1.73475
L6_CT	WDR27	-0.60464	6.07978	-1.83156	0.0827861	0.426748	-4.51254	-1.73474
LAMP5_LHX6	SLC35F1	0.357227	9.32686	1.79405	0.0827875	0.426748	-4.44325	1.73474
L6_CT	RNF146	-0.428487	5.70129	-1.80364	0.0827942	0.426748	-4.64937	-1.7347
Astrocyte	KCNN3	0.57813	7.88766	1.83925	0.0827987	0.426748	-4.61587	1.73467
L6_IT	PIP4K2B	-0.406527	5.19394	-1.79463	0.0828016	0.426748	-4.76748	-1.73466
L5_IT	CCDC65	-0.784129	3.85065	-1.89165	0.0828029	0.426748	-4.23769	-1.73465
L5_IT	ANKRD28	-0.465227	7.52075	-1.87887	0.0828038	0.426748	-4.22994	-1.73464
L6_IT	ELP4	0.306809	6.49456	1.79454	0.0828046	0.426748	-4.80877	1.73464
L6b	RASGRP1	-0.501346	7.56185	-1.78866	0.0828049	0.426748	-4.70155	-1.73464
L6_IT	COX7C	-0.641229	6.14747	-1.79612	0.0828078	0.426748	-4.68449	-1.73462
PVALB_ChC	METAP1D	-0.754827	6.41674	-1.83017	0.0828151	0.426748	-4.19549	-1.73458
Oligodendrocyte	ELK3	-0.647647	3.20543	-1.78775	0.0828151	0.426748	-5.05047	-1.73458
L4_IT	GNL1	0.340583	4.95291	1.85226	0.082816	0.426748	-4.7694	1.73458
L6b	IFT80	-0.597347	5.97709	-1.79875	0.082826	0.426785	-4.60243	-1.73452
OPC	ZNF107	0.285486	5.39352	1.84938	0.0828337	0.426808	-4.59213	1.73448
L5/6_NP	TLE5	0.669682	5.50129	1.80396	0.0828432	0.426841	-4.39021	1.73442
Microglia	IGSF21	0.456348	8.55716	1.80052	0.08285	0.42686	-4.5478	1.73438
VIP	TMEM266	-0.384297	4.94823	-1.78968	0.0828594	0.426881	-4.5531	-1.73433
PVALB	PRPF4B	0.320557	6.61312	1.81294	0.0828619	0.426881	-4.50615	1.73432
L6_CT	DLGAP4	-0.518321	7.18228	-1.79514	0.0828664	0.426881	-4.53999	-1.73429
OPC	HIF1A	0.287501	6.88392	1.79565	0.0828665	0.426881	-4.58954	1.73429
Astrocyte	PEX6	-0.505049	4.19668	-1.88365	0.0828755	0.426896	-4.71257	-1.73424
L5_IT	PDCD11	-0.400001	4.44056	-1.85072	0.0828803	0.426896	-4.6469	-1.73421
VIP	NUTM2A-AS1	0.559022	6.37174	1.86734	0.0828812	0.426896	-4.0709	1.73421
L6_IT	LYRM2	-0.82671	5.06333	-1.86642	0.0828819	0.426896	-4.08293	-1.7342
VIP	KCNH1	0.358367	8.37344	1.79283	0.0828894	0.426919	-4.44781	1.73416
L6_CT	REEP1	0.328862	7.02284	1.79643	0.0828934	0.426921	-4.46134	1.73414
L6_IT	MBD5	-0.270898	9.3213	-1.83382	0.0828961	0.426921	-4.742	-1.73412
L4_IT	GALNT7	-0.603861	6.68106	-1.87595	0.0829175	0.426969	-4.22813	-1.734
VIP	TSPYL2	0.317761	6.53565	1.79795	0.0829224	0.426969	-4.66191	1.73398
L5/6_NP	GFPT2	0.590795	6.19701	1.81155	0.0829232	0.426969	-4.55919	1.73397
OPC	RBMS1	1.38238	6.82012	1.88946	0.0829238	0.426969	-4.01583	1.73397
L4_IT	CDK9	-0.589168	3.53916	-1.86932	0.0829247	0.426969	-4.58731	-1.73396
PVALB_ChC	EVL	-0.289582	6.66107	-1.78206	0.0829264	0.426969	-4.7912	-1.73395
L2/3_IT	APPBP2	0.242249	5.85835	1.83088	0.0829272	0.426969	-4.89111	1.73395
L2/3_IT	FBXO48	0.509266	1.28705	1.83006	0.082936	0.42699	-4.82851	1.7339
L2/3_IT	C11orf1	0.614774	2.34502	1.79275	0.0829379	0.42699	-4.79728	1.73389
L4_IT	AL450384-2	-0.312757	4.92432	-1.82649	0.082944	0.42699	-4.89186	-1.73385
Microglia	ABCG1	-0.727375	6.14289	-1.8696	0.0829459	0.42699	-4.24163	-1.73384
Astrocyte	TENT4B	0.391321	5.09171	1.79797	0.0829468	0.42699	-4.89297	1.73384
PVALB	MFSD4B	-0.548946	6.84255	-1.86522	0.0829616	0.42705	-4.1501	-1.73375
L6_IT	EAF2	0.717299	4.34499	1.81123	0.082966	0.427057	-4.70959	1.73373
L4_IT	TBC1D2B	0.33693	4.8587	1.83802	0.0829708	0.427059	-4.89316	1.7337
L6_CT	RANBP2	0.470721	6.75377	1.78648	0.0829743	0.427059	-4.59453	1.73368
Astrocyte	CTNND1	-0.384947	7.44414	-1.85217	0.0829757	0.427059	-4.565	-1.73368
OPC	WAC	0.252146	7.81962	1.79175	0.0829799	0.427065	-4.54917	1.73365
VIP	TRMT10B	-0.321969	4.53742	-1.81397	0.082985	0.427069	-4.69925	-1.73362
Microglia	ANKRA2	-0.510626	4.65421	-1.79257	0.0829919	0.427069	-4.84361	-1.73358
L2/3_IT	PPP1CC	0.472131	4.11369	1.81313	0.0829929	0.427069	-4.92441	1.73358
L5_IT	HIVEP3	-0.382856	8.47059	-1.83588	0.0830021	0.427069	-4.66482	-1.73353
SST	CBX7	0.381041	4.3523	1.84157	0.0830025	0.427069	-4.50037	1.73352
Oligodendrocyte	YTHDF1	0.449166	4.53631	1.83019	0.0830054	0.427069	-4.70431	1.73351
L6_IT_CAR3	PTBP2	-0.467622	7.55171	-1.82767	0.0830061	0.427069	-4.41051	-1.7335
OPC	LINC02250	-0.452484	4.26822	-1.84971	0.083012	0.427069	-4.5423	-1.73347
VIP	SPIN1	0.233715	7.61298	1.79089	0.0830125	0.427069	-4.68568	1.73347
Microglia	TRIOBP	-0.395851	5.44969	-1.78498	0.0830131	0.427069	-4.69684	-1.73346
L6b	KIF3C	0.360445	6.54391	1.78408	0.0830149	0.427069	-4.62082	1.73345
L5_IT	CSGALNACT1	-0.33292	7.58769	-1.83547	0.0830205	0.427073	-4.7504	-1.73342
Astrocyte	RAD18	0.418559	4.4906	1.84331	0.0830219	0.427073	-4.72022	1.73342
Astrocyte	QKI	0.273715	11.0541	1.7946	0.0830314	0.427095	-4.88538	1.73336
L5/6_NP	ITPR2	0.93767	6.691	1.81076	0.0830324	0.427095	-4.40523	1.73336
PVALB	SMURF1	0.254354	6.28016	1.79139	0.0830366	0.4271	-4.68271	1.73333
L4_IT	APPL2	0.342187	5.86654	1.8616	0.0830505	0.427154	-4.61727	1.73325
LAMP5_LHX6	SQLE	0.885686	5.39583	1.81911	0.0830533	0.427154	-4.46524	1.73324
PVALB	FOXK1	0.349381	4.9701	1.84548	0.0830583	0.427164	-4.56697	1.73321
OPC	LRRC8C-DT	0.330482	4.66221	1.84665	0.0830661	0.427188	-4.55652	1.73317
LAMP5_LHX6	BEND6	0.389961	6.75725	1.81256	0.0830699	0.427192	-4.59987	1.73315
L5_IT	CHKA	-0.642717	6.04732	-1.90533	0.0830784	0.427213	-4.11282	-1.7331
L2/3_IT	C2orf80	0.35848	5.68747	1.96307	0.0830802	0.427213	-4.4247	1.73309
L2/3_IT	SDF4	-0.458581	4.42138	-1.84132	0.0830864	0.427214	-4.88647	-1.73305
L5_IT	GPAT4	0.368456	4.07657	1.87797	0.0830875	0.427214	-4.73771	1.73305
SNCG	TMEFF1	-0.5913	7.2247	-1.84936	0.0830897	0.427214	-4.05155	-1.73303
OPC	CHD8	0.224466	5.86824	1.80958	0.0830932	0.427215	-4.68737	1.73301
L6_IT_CAR3	LINC01266	1.14034	5.705	1.78782	0.083113	0.427301	-4.60021	1.7329
SST	LRRC75A	-0.535694	3.2687	-1.86673	0.0831223	0.427326	-4.40877	-1.73285
VIP	RBM8A	-0.397234	4.21782	-1.79347	0.0831246	0.427326	-4.62589	-1.73284
L5_IT	TRPC4	-1.08301	4.5642	-1.8668	0.0831272	0.427326	-4.30312	-1.73282
Astrocyte	EPS8	0.354116	7.84725	1.80179	0.0831361	0.427344	-5.00834	1.73277
LAMP5	ZNF568	0.35145	5.43369	1.81667	0.0831369	0.427344	-4.43673	1.73277
L5/6_NP	RGS17	-0.473249	6.76456	-1.79969	0.0831496	0.427393	-4.46015	-1.7327
SST	HNRNPC	0.234734	7.36546	1.78747	0.0831616	0.427439	-4.459	1.73263
VIP	CEP170	0.242538	7.81193	1.85999	0.083173	0.427461	-4.39667	1.73256
LAMP5_LHX6	CWF19L2	0.485101	5.72125	1.79469	0.0831736	0.427461	-4.56208	1.73256
PVALB_ChC	CCDC84	0.530124	5.67245	1.82273	0.0831794	0.427461	-4.37623	1.73253
VIP	PDGFA	-0.567711	3.46102	-1.79112	0.0831966	0.427461	-4.65427	-1.73243
Microglia	JAZF1	0.733248	9.98851	1.88049	0.0831972	0.427461	-4.04915	1.73243
Astrocyte	ZNF410	0.429088	5.06116	1.78852	0.0832021	0.427461	-4.84332	1.7324
SST	IER3IP1	-0.464	3.88394	-1.81799	0.0832041	0.427461	-4.6524	-1.73239
VIP	POU2F1	0.253931	8.09007	1.78556	0.083206	0.427461	-4.58157	1.73238
Astrocyte	ZNF195	0.413924	4.7337	1.83834	0.0832063	0.427461	-4.57355	1.73238
L6_CT	AC120193-1	0.67728	7.5699	1.79975	0.0832079	0.427461	-4.43807	1.73237
L6_IT_CAR3	LIMS1	0.615841	6.20724	1.82102	0.0832094	0.427461	-4.56806	1.73236
L6b	MCC	0.619122	6.56567	1.78686	0.08321	0.427461	-4.47482	1.73236
Oligodendrocyte	TMEM259	-0.588788	4.68208	-1.84155	0.0832101	0.427461	-4.75943	-1.73236
LAMP5	HEATR5A	0.49006	5.21995	1.80147	0.0832114	0.427461	-4.42985	1.73235
VIP	TNIK	0.245611	9.15095	1.79133	0.0832137	0.427461	-4.52198	1.73234
PVALB	HERC1	0.268534	8.55645	1.7859	0.0832155	0.427461	-4.61714	1.73233
Microglia	DNAJC24	0.351517	5.33041	1.78388	0.0832317	0.427492	-5.07894	1.73224
L6_IT	WASHC4	0.332047	5.3688	1.80784	0.0832334	0.427492	-4.73187	1.73223
Oligodendrocyte	THAP4	0.35097	4.07612	1.78943	0.083234	0.427492	-4.99431	1.73222
PVALB	AC104248-1	0.915258	3.42505	1.87906	0.0832366	0.427492	-4.24588	1.73221
VIP	HUWE1	0.237024	7.04382	1.79276	0.0832401	0.427492	-4.56611	1.73219
L2/3_IT	WDR47	0.380883	6.38362	1.8433	0.0832415	0.427492	-4.79899	1.73218
VIP	ZNF66	0.35496	4.29927	1.82818	0.083247	0.427492	-4.63057	1.73215
L6_IT	PSTK	0.340125	4.58895	1.82333	0.083251	0.427492	-4.80974	1.73213
Oligodendrocyte	PCGF6	0.474993	4.13121	1.80991	0.0832511	0.427492	-4.85804	1.73213
VIP	PDE5A	-0.539713	6.53418	-1.86037	0.0832528	0.427492	-4.31643	-1.73212
L4_IT	PPFIA2	-0.372251	10.3954	-1.84741	0.083261	0.427501	-4.48911	-1.73207
LAMP5	L2HGDH	0.583865	6.52307	1.83551	0.083263	0.427501	-4.08809	1.73206
Oligodendrocyte	KDM5C	0.500426	4.30998	1.84579	0.0832638	0.427501	-4.55703	1.73205
PVALB	AL391807-1	-0.393489	6.43943	-1.78537	0.0832689	0.427511	-4.65856	-1.73203
LAMP5_LHX6	RASA1	-0.670375	8.11643	-1.83988	0.0832967	0.427638	-4.14976	-1.73187
Astrocyte	TXNL1	0.308304	5.91907	1.82989	0.0833055	0.427663	-4.6969	1.73182
L6_IT	BTBD3	0.344992	5.95296	1.78575	0.0833083	0.427663	-4.8885	1.7318
VIP	NUP54	-0.364326	5.33017	-1.7834	0.083311	0.427663	-4.53423	-1.73179
Pericyte	ATP1A2	-0.897886	11.239	-1.80396	0.0833172	0.427679	-4.2336	-1.73175
SST	SLX4	-0.320436	3.51286	-1.78502	0.0833236	0.427696	-4.78358	-1.73172
SST	ZNF451-AS1	-0.675207	3.94899	-2.0085	0.0833275	0.4277	-4.10406	-1.7317
L5_IT	INPP5K	0.318032	2.93441	1.82597	0.0833336	0.427713	-4.94149	1.73166
PVALB	ZSCAN16-AS1	-0.489874	5.35632	-1.87017	0.0833411	0.427713	-4.22834	-1.73162
L5/6_NP	KDM4C	-0.420982	7.53476	-1.79996	0.0833441	0.427713	-4.45475	-1.7316
SNCG	MACO1	0.303729	6.61803	1.78257	0.0833459	0.427713	-4.5061	1.73159
Oligodendrocyte	ERP29	-0.774208	3.89469	-1.86031	0.083348	0.427713	-4.52557	-1.73158
L4_IT	ZNF251	-0.286317	5.43028	-1.81872	0.0833488	0.427713	-5.07733	-1.73158
L2/3_IT	AC025262-1	0.652119	2.0737	1.85935	0.0833523	0.427715	-4.46831	1.73156
L5_IT	TMEM199	-0.604988	2.94727	-1.79905	0.0833621	0.427749	-4.7857	-1.7315
L6b	MPPED2	-0.73653	6.81205	-1.797	0.0833741	0.427763	-4.52969	-1.73144
PVALB	LSM7	-0.899422	3.82369	-1.90417	0.0833761	0.427763	-4.0386	-1.73142
L6_CT	AC011346-1	-0.839295	5.81109	-1.80586	0.0833782	0.427763	-4.52776	-1.73141
L5_IT	AC138123-1	-0.782945	3.78641	-1.97717	0.0833786	0.427763	-4.25515	-1.73141
Astrocyte	XPO7	0.255187	6.10613	1.82092	0.0833803	0.427763	-4.98001	1.7314
L2/3_IT	CAMK2B	-0.39393	7.777	-1.87965	0.0833867	0.427766	-4.38032	-1.73136
L4_IT	PCDH9-AS2	-0.829786	7.20179	-1.85604	0.0833871	0.427766	-4.47887	-1.73136
SST	QSOX2	-0.323766	3.38366	-1.78461	0.0833917	0.427774	-4.78533	-1.73134
L5_IT	TRMT6	0.473844	4.04364	1.85465	0.0834069	0.427822	-4.54367	1.73125
PVALB	ASAH1	-0.426813	5.78537	-1.8617	0.0834111	0.427822	-4.38444	-1.73123
L6_IT	ATP6V0E1	0.397197	4.58757	1.8129	0.0834119	0.427822	-4.73502	1.73122
L2/3_IT	CROT	0.452899	4.67579	1.82183	0.083416	0.427822	-4.69542	1.7312
Astrocyte	RALGAPB	0.230491	6.16544	1.82584	0.0834166	0.427822	-4.90142	1.7312
SST	TMA16	-0.620643	3.30363	-1.80415	0.0834421	0.427919	-4.61893	-1.73105
SNCG	PPM1L	0.47276	7.72799	1.79507	0.0834422	0.427919	-4.40476	1.73105
Oligodendrocyte	GREB1L	1.40533	4.58576	1.85047	0.0834494	0.427919	-4.20414	1.73101
L4_IT	MRFAP1	0.715822	5.58071	1.79663	0.0834507	0.427919	-4.57397	1.73101
L6b	DNM3	-0.346861	8.72908	-1.78074	0.0834511	0.427919	-4.84183	-1.731
L6b	ARID1B	-0.40212	8.59553	-1.80594	0.083459	0.427943	-4.58419	-1.73096
Microglia	TCAF1	0.413925	5.14596	1.79773	0.083471	0.427989	-4.98159	1.73089
SST	VAX1	-0.535061	3.75382	-1.86213	0.0834821	0.428029	-4.46047	-1.73083
L2/3_IT	ZC2HC1A	-0.400659	7.06309	-1.8516	0.0834964	0.428087	-4.59092	-1.73075
LAMP5	SERP1	0.254241	5.72694	1.81653	0.0835055	0.428118	-4.55046	1.7307
L6_IT	UTP6	-0.474012	4.70625	-1.81812	0.0835169	0.42816	-4.62531	-1.73063
PVALB	METTL22	-0.398821	3.65052	-1.78378	0.0835319	0.428221	-4.62986	-1.73055
OPC	CIPC	0.286843	4.49658	1.84377	0.0835457	0.428232	-4.4553	1.73047
Oligodendrocyte	EIF2AK3	0.676206	5.33575	1.85007	0.0835465	0.428232	-4.33794	1.73047
SST	CUL9	-0.495276	3.37974	-1.80231	0.0835485	0.428232	-4.56524	-1.73046
SST	SLC39A14	0.358323	4.20469	1.84529	0.0835493	0.428232	-4.68669	1.73045
VIP	CUL1	0.22982	6.9827	1.84293	0.0835527	0.428232	-4.44744	1.73043
L2/3_IT	PLG	-0.986616	1.10318	-1.86104	0.0835548	0.428232	-4.51079	-1.73042
Astrocyte	ARHGAP35	0.340638	7.51405	1.834	0.0835598	0.428232	-4.7858	1.73039
PVALB	TMUB2	-0.718531	3.48675	-1.94812	0.0835624	0.428232	-4.21177	-1.73038
L4_IT	AC097537-1	-0.727443	4.23599	-1.85076	0.0835631	0.428232	-4.47367	-1.73038
L6_CT	SLC10A7	-0.604944	5.67545	-1.78222	0.0835652	0.428232	-4.71342	-1.73036
VIP	TCHP	-0.480884	5.55241	-1.8511	0.0835737	0.428248	-4.22639	-1.73032
L6_IT	PEX26	-0.353155	4.71398	-1.7862	0.0835756	0.428248	-4.84393	-1.73031
SST	MPHOSPH9	0.41033	6.27761	1.89874	0.0835777	0.428248	-4.15435	1.73029
LAMP5	PARP11	0.441999	5.32309	1.84854	0.0835915	0.428294	-4.20915	1.73022
OPC	HAPLN1	-0.524834	4.35166	-1.78445	0.0835945	0.428294	-4.54977	-1.7302
PVALB	FAM3C	-0.333759	7.54032	-1.78442	0.0835961	0.428294	-4.65623	-1.73019
LAMP5	ZNF197	0.587346	5.54104	1.8364	0.0836112	0.428347	-4.17902	1.73011
L6_CT	URGCP	0.36414	6.49527	1.81311	0.0836132	0.428347	-4.62679	1.7301
PVALB	ZNF577	0.550007	4.86294	1.84538	0.0836156	0.428347	-4.48494	1.73008
L6_IT_CAR3	AC011474-1	-0.932818	6.71598	-1.83119	0.083624	0.428362	-4.4489	-1.73004
L4_IT	MTMR4	0.261141	4.65819	1.85815	0.083625	0.428362	-4.86741	1.73003
L5_IT	FGD5-AS1	0.506771	5.16482	1.85815	0.0836303	0.428374	-4.59805	1.73
L6b	ZNF438	-0.478389	6.31275	-1.7782	0.083645	0.428417	-4.54276	-1.72992
VIP	C1QTNF7	0.890057	3.57054	1.85477	0.0836455	0.428417	-4.17335	1.72991
L6_IT	EAPP	-0.545084	4.57653	-1.78841	0.0836481	0.428417	-4.85659	-1.7299
PVALB	GATAD2B	0.342024	6.51618	1.78613	0.0836543	0.428433	-4.54221	1.72987
PVALB_ChC	RAB18	0.347123	6.25789	1.81047	0.0836659	0.428476	-4.57278	1.7298
L5/6_NP	CRLF3	-0.528745	6.16506	-1.80152	0.0836723	0.428487	-4.44174	-1.72976
PVALB	SOCS4	0.564106	4.32067	1.86126	0.0836753	0.428487	-4.32785	1.72975
L6_IT	UNC13A	-0.308598	6.87889	-1.8032	0.0836773	0.428487	-4.84088	-1.72974
Oligodendrocyte	GFOD1	-0.593278	6.4359	-2.04799	0.0836804	0.428487	-4.2145	-1.72972
VIP	ARSF	-0.603192	4.24366	-1.85635	0.083686	0.428496	-4.19948	-1.72969
L6_IT	VPS4B	-0.395017	5.1354	-1.78483	0.0836886	0.428496	-4.85318	-1.72967
VIP	CMYA5	0.764578	4.12239	1.7954	0.0836937	0.428506	-4.35638	1.72964
L2/3_IT	GNL1	0.408854	4.67963	1.8496	0.0836977	0.428506	-4.85048	1.72962
Oligodendrocyte	POLR2K	-0.715218	3.62824	-1.79907	0.0836999	0.428506	-4.81873	-1.72961
Oligodendrocyte	C3orf33	-0.424373	4.1103	-1.80176	0.0837069	0.428519	-4.90587	-1.72957
PVALB	CRAMP1	0.27084	5.12694	1.82439	0.0837088	0.428519	-4.82049	1.72956
LAMP5_LHX6	BPTF	0.332339	7.46415	1.78288	0.083713	0.428519	-4.59038	1.72954
OPC	AC104123-1	-0.490571	4.5149	-1.78359	0.0837166	0.428519	-4.53636	-1.72952
L4_IT	OTUD7A	-0.318039	8.55207	-1.79449	0.0837179	0.428519	-4.59633	-1.72951
PVALB	TMEM170A	-0.409952	3.89065	-1.81	0.0837259	0.428544	-4.68867	-1.72946
PVALB	RMND5B	-0.414204	4.60446	-1.79451	0.0837403	0.428601	-4.7454	-1.72938
L5_IT	AL157896-1	-0.737584	2.87177	-1.82611	0.0837445	0.428607	-4.69763	-1.72936
VIP	CHD3	-0.296999	5.22079	-1.78791	0.083749	0.428614	-4.64551	-1.72934
L4_IT	MOGS	-0.648058	3.42669	-1.86135	0.0837568	0.428631	-4.46275	-1.72929
L6_IT_CAR3	GALNT17	-0.368634	8.40897	-1.7806	0.0837616	0.428631	-4.94538	-1.72927
L5_IT	TMTC4	-0.608696	5.47232	-1.86218	0.0837639	0.428631	-4.20893	-1.72925
LAMP5	NSMCE2	0.330663	7.10657	1.78955	0.0837648	0.428631	-4.53073	1.72925
L4_IT	DPM3	-1.13516	3.14264	-1.86093	0.083776	0.428659	-4.35382	-1.72918
L2/3_IT	WDR90	-0.60252	1.66232	-1.79496	0.0837765	0.428659	-4.93778	-1.72918
Microglia	GTPBP10	-0.277631	6.01554	-1.81923	0.0838015	0.428771	-4.91527	-1.72904
Oligodendrocyte	LRRTM4	0.946376	8.1843	1.85652	0.0838127	0.428805	-4.3153	1.72898
Astrocyte	SETX	0.427489	6.78416	1.86951	0.0838143	0.428805	-4.39178	1.72897
L5_IT	SNCAIP	0.756519	3.90886	1.78982	0.0838178	0.428806	-4.62772	1.72895
Microglia	VASH1	-0.44343	7.07753	-1.78072	0.0838232	0.428818	-4.71465	-1.72892
SST	ATOX1	-0.486337	4.26718	-1.78572	0.0838365	0.42887	-4.43357	-1.72885
L2/3_IT	MARS2	0.56419	1.5869	1.82477	0.0838429	0.428874	-4.81893	1.72881
SST	CPEB4	0.405533	7.25015	1.84405	0.0838436	0.428874	-4.31238	1.72881
L5_IT	MYRIP	-0.427964	8.76858	-1.90072	0.0838525	0.428884	-4.39137	-1.72876
LAMP5_LHX6	ZNF235	0.720555	6.10628	1.83278	0.0838543	0.428884	-4.17956	1.72875
LAMP5	MAP3K5	0.564972	8.74893	1.83426	0.0838547	0.428884	-4.24268	1.72875
L5_IT	GRIA4	-0.410133	8.52735	-1.84575	0.0838679	0.428906	-4.4425	-1.72867
L5/6_NP	SPAG16	0.708277	8.6175	1.82941	0.0838781	0.428906	-4.18215	1.72861
SST	MAML1	0.458591	4.93146	1.85538	0.0838786	0.428906	-4.17581	1.72861
Astrocyte	PFKFB3	1.0644	7.73402	1.85352	0.0838821	0.428906	-4.13591	1.72859
L2/3_IT	RBBP8	-0.331839	4.36493	-1.85262	0.0838838	0.428906	-4.73444	-1.72858
OPC	SAR1B	0.258719	5.16311	1.7812	0.0838907	0.428906	-4.61796	1.72854
L4_IT	ZNF197	0.447966	5.02267	1.86068	0.083893	0.428906	-4.68965	1.72853
L5_IT	CKAP5	0.377202	6.63478	1.84297	0.0838937	0.428906	-4.54842	1.72853
L2/3_IT	SMIM4	-0.447955	3.84003	-1.82828	0.0838947	0.428906	-4.78198	-1.72852
Oligodendrocyte	PPM1D	0.389381	5.73604	1.78122	0.0838948	0.428906	-5.04233	1.72852
VIP	AL365295-1	0.704656	5.3226	1.85413	0.0838962	0.428906	-4.18854	1.72851
L5/6_NP	FAT3	-0.758009	7.04493	-1.80644	0.0838975	0.428906	-4.37919	-1.72851
PVALB	ZNF397	0.274595	4.59361	1.81369	0.0838997	0.428906	-4.85277	1.72849
PVALB_ChC	MAGI2	0.469128	10.6117	1.84811	0.0839051	0.428918	-4.20707	1.72846
LAMP5	CNOT1	0.249759	6.09115	1.77596	0.0839175	0.428965	-4.71817	1.72839
VIP	ACSS2	0.379844	4.21525	1.8047	0.0839232	0.428978	-4.48444	1.72836
Microglia	FMNL2	0.574485	9.97997	1.94557	0.083932	0.428992	-4.07623	1.72831
L6_IT	CCDC180	-0.41366	4.3828	-1.78094	0.0839322	0.428992	-4.92954	-1.72831
VIP	RND3	-0.541768	5.94659	-1.78136	0.0839476	0.429044	-4.61918	-1.72823
PVALB_ChC	CLMP	-0.716351	6.06352	-1.83283	0.0839512	0.429044	-4.25441	-1.72821
Astrocyte	NRCAM	0.779979	10.1625	1.88211	0.0839516	0.429044	-4.02398	1.7282
L2/3_IT	UBE2Q1	0.595372	3.26957	1.80232	0.0839652	0.429081	-4.88737	1.72813
L5_IT	NAGPA	-0.797904	4.71321	-1.8609	0.08397	0.429081	-4.23005	-1.7281
L2/3_IT	GRIPAP1	0.369303	5.11484	1.84878	0.083975	0.429081	-4.56738	1.72807
LAMP5	B3GLCT	-0.914502	7.0712	-1.83711	0.0839751	0.429081	-4.12885	-1.72807
PVALB	CTTN	0.282668	5.75274	1.82194	0.0839758	0.429081	-4.7458	1.72807
PVALB	PGM3	0.332481	5.05523	1.82864	0.0839777	0.429081	-4.58015	1.72806
Microglia	CEP120	0.454566	5.75701	1.84601	0.0839884	0.42912	-4.39978	1.728
L2/3_IT	COBLL1	1.55292	3.08023	1.87234	0.0840057	0.429152	-4.17799	1.7279
Oligodendrocyte	TRUB1	0.292398	4.60239	1.78204	0.0840061	0.429152	-5.02699	1.7279
VIP	GNPNAT1	0.274725	4.15264	1.79332	0.0840089	0.429152	-4.71541	1.72788
Pericyte	GAPDH	-0.650142	8.82166	-1.78353	0.0840092	0.429152	-4.54714	-1.72788
PVALB	PRMT9	-0.337602	5.57129	-1.84547	0.0840104	0.429152	-4.43882	-1.72788
L6_IT	AL078459-1	-0.821063	4.56541	-1.79745	0.0840195	0.429183	-4.76639	-1.72783
Microglia	NDUFA13	-0.643042	5.98041	-1.80152	0.084023	0.429185	-4.82506	-1.72781
SST	LY6H	-0.576436	5.68862	-1.85497	0.0840295	0.429202	-4.25304	-1.72777
L4_IT	GRAMD1B	0.263285	6.83925	1.8706	0.084038	0.429203	-4.56682	1.72772
VIP	CCNT2	0.23611	6.46885	1.78465	0.0840387	0.429203	-4.61526	1.72772
L6_CT	ASXL3	-0.282569	8.04805	-1.78692	0.0840391	0.429203	-4.66501	-1.72772
L2/3_IT	SAFB	0.23963	5.45535	1.83305	0.0840575	0.429249	-4.95389	1.72761
L2/3_IT	SFMBT2	-0.643543	6.63724	-1.85661	0.0840586	0.429249	-4.46674	-1.72761
L4_IT	ASIC1	-0.515873	3.25949	-1.79082	0.084064	0.429249	-4.69869	-1.72758
Oligodendrocyte	TENM2	-0.9064	4.42218	-1.78292	0.0840643	0.429249	-4.87875	-1.72758
SST	ZNF514	-0.321618	3.73305	-1.78219	0.0840652	0.429249	-4.79901	-1.72757
L6_CT	FZD3	0.30858	7.84154	1.77888	0.0840668	0.429249	-4.81213	1.72756
Oligodendrocyte	PIP5K1A	0.485705	6.43478	1.84229	0.0840763	0.429282	-4.46248	1.72751
VIP	FBRSL1	0.287717	4.65843	1.79023	0.084087	0.42932	-4.60944	1.72745
SST	DCLRE1C	-0.476303	3.35253	-1.79646	0.0840934	0.429327	-4.63094	-1.72741
PVALB_ChC	DNAJC18	-0.345287	5.95669	-1.78974	0.0841043	0.429327	-4.66648	-1.72735
VIP	AC005753-2	1.95517	4.01059	1.86626	0.084107	0.429327	-4.12021	1.72734
L4_IT	RUSC1	0.510935	4.45358	1.84403	0.0841119	0.429327	-4.53525	1.72731
Astrocyte	WIF1	-1.18677	6.77028	-1.85412	0.0841151	0.429327	-4.23597	-1.72729
L2/3_IT	ZNF502	-0.787481	1.9691	-1.86566	0.0841188	0.429327	-4.4773	-1.72727
L2/3_IT	GK	0.60531	4.71676	1.85575	0.0841189	0.429327	-4.44102	1.72727
L6b	BEX3	-0.837467	6.57571	-1.77745	0.0841226	0.429327	-4.45655	-1.72725
SNCG	ZBTB20	0.852841	7.58446	1.8443	0.0841233	0.429327	-4.06879	1.72725
VIP	KCNMB2-AS1	-0.366889	8.29182	-1.83926	0.0841237	0.429327	-4.57927	-1.72724
L4_IT	MAGOHB	-0.344623	3.62014	-1.78433	0.0841247	0.429327	-5.15354	-1.72724
SST	ASXL3	-0.274073	7.7017	-1.78363	0.0841266	0.429327	-4.51289	-1.72723
L4_IT	AGPAT1	-0.610647	3.84931	-1.85748	0.0841302	0.429327	-4.48786	-1.72721
L6b	ZSWIM6	-0.412511	7.71591	-1.79009	0.0841375	0.429327	-4.69078	-1.72717
L5_IT	AC019330-1	-0.831904	4.81205	-1.85255	0.0841379	0.429327	-4.38236	-1.72717
Microglia	TAB2	0.407654	9.47234	1.84048	0.084139	0.429327	-4.46938	1.72716
Oligodendrocyte	USP32	0.438645	8.371	1.83707	0.0841414	0.429327	-4.60032	1.72715
L6_IT	NOL4L	-0.356131	5.6416	-1.78181	0.0841456	0.429331	-4.64804	-1.72712
L6_IT	AC118549-1	-0.328512	6.85649	-1.78347	0.0841486	0.429331	-4.58012	-1.72711
L5/6_NP	SVOP	0.417604	7.10949	1.81206	0.0841573	0.429331	-4.59138	1.72706
LAMP5_LHX6	NDUFS5	-0.806559	5.88664	-1.77965	0.0841583	0.429331	-4.46512	-1.72705
SST	PELI2	0.939062	3.7475	1.86386	0.0841626	0.429331	-4.0932	1.72703
VIP	TNNI3K	0.854446	5.1226	1.85892	0.0841638	0.429331	-4.05365	1.72702
SST	NDUFA9	-0.247982	5.27913	-1.78709	0.0841648	0.429331	-4.52703	-1.72702
Astrocyte	GNAL	0.635578	5.28346	1.85616	0.0841673	0.429331	-4.21776	1.727
Oligodendrocyte	DIDO1	0.300475	5.97062	1.80362	0.0841758	0.429359	-4.96329	1.72695
L4_IT	AC007922-4	0.551041	3.73765	1.83006	0.0841808	0.429363	-4.71252	1.72693
L6_IT_CAR3	FGF13	-0.49703	6.29156	-1.7813	0.084188	0.429363	-4.73207	-1.72689
Oligodendrocyte	MAP6	-0.947763	4.08853	-1.87107	0.0841885	0.429363	-4.24662	-1.72688
Astrocyte	RNF41	0.590829	3.88796	1.83217	0.0841922	0.429363	-4.6531	1.72686
L5/6_NP	DDX24	0.671148	7.38544	1.80027	0.0841929	0.429363	-4.45502	1.72686
L6_IT	EXTL3	0.413801	4.97568	1.7903	0.0842012	0.429363	-4.97794	1.72681
L5_IT	GSTK1	-0.562148	3.78342	-1.84319	0.0842014	0.429363	-4.64262	-1.72681
OPC	FEM1B	0.39182	4.71482	1.79075	0.0842022	0.429363	-4.76678	1.72681
PVALB	AL162493-1	-1.29258	3.2079	-1.82967	0.0842047	0.429363	-4.4237	-1.72679
Oligodendrocyte	ZNF267	-0.368474	3.76509	-1.79614	0.084213	0.429389	-4.89636	-1.72675
L6_CT	TBPL1	-0.440024	6.00083	-1.78147	0.0842188	0.429403	-4.67117	-1.72672
LAMP5	THOC1	0.377993	5.93539	1.80769	0.0842251	0.429419	-4.44376	1.72668
L2/3_IT	IDH2	-0.383766	4.6764	-1.90597	0.0842323	0.42944	-4.40607	-1.72664
PVALB_ChC	DIPK1A	-0.229889	7.16801	-1.77444	0.0842386	0.429456	-4.79522	-1.72661
L5_IT	PBX1	-0.292532	8.63274	-1.78133	0.0842532	0.4295	-4.72497	-1.72652
L6_IT	FAM76A	-0.494775	4.48407	-1.7889	0.0842535	0.4295	-4.65839	-1.72652
SST	CRYBG1	-0.52886	3.70489	-1.78716	0.0842619	0.429527	-4.46729	-1.72648
L2/3_IT	CNTN4-AS1	-0.916015	1.85368	-1.86115	0.0842713	0.429545	-4.47736	-1.72642
L6_IT	RUNX1T1	-0.593941	9.23306	-1.84377	0.0842731	0.429545	-4.30852	-1.72641
Astrocyte	FRMD5	0.724499	7.75235	1.86221	0.0842822	0.429545	-4.12566	1.72636
LAMP5_LHX6	GOLPH3	0.437061	5.95271	1.78862	0.084285	0.429545	-4.66475	1.72635
L5_IT	WDR82	0.521898	5.6357	1.84625	0.0842874	0.429545	-4.44895	1.72633
SST	SRD5A3	-0.406343	4.67299	-1.7792	0.0842896	0.429545	-4.79789	-1.72632
L6_IT	YPEL2	0.4866	5.62403	1.82613	0.0842917	0.429545	-4.55756	1.72631
LAMP5_LHX6	EXOC6B	0.329844	8.89098	1.77516	0.0842931	0.429545	-4.51029	1.7263
OPC	ALG8	-0.232254	4.41101	-1.82614	0.0842935	0.429545	-4.88717	-1.7263
L2/3_IT	AL365295-1	0.387311	5.66978	1.79026	0.0842999	0.429561	-4.70441	1.72626
Oligodendrocyte	CCDC93	0.46208	5.14202	1.82243	0.0843094	0.429586	-4.69487	1.72621
L2/3_IT	SARAF	0.584688	6.94921	1.7936	0.084311	0.429586	-4.82506	1.7262
Oligodendrocyte	DNAJB4	0.685456	4.48482	1.84652	0.0843155	0.429593	-4.42781	1.72618
L2/3_IT	TTC7A	-0.625665	5.31826	-1.86666	0.0843205	0.429598	-4.19705	-1.72615
SST	NUP58	0.288417	6.07036	1.84396	0.0843265	0.429598	-4.46674	1.72612
L6_IT	B3GNTL1	-0.630726	4.35633	-1.8405	0.0843288	0.429598	-4.28825	-1.7261
OPC	WDR37	0.378382	5.89764	1.85243	0.0843291	0.429598	-4.3636	1.7261
L6_IT	AGGF1	0.354194	4.96903	1.77713	0.084333	0.429602	-4.93275	1.72608
L5_IT	ADAMTS16	1.01495	3.48364	1.80363	0.0843367	0.429605	-4.55052	1.72606
L6_CT	TBC1D1	0.607925	6.04036	1.81386	0.0843495	0.429648	-4.45557	1.72599
LAMP5	NFIX	0.236766	7.67977	1.80685	0.0843514	0.429648	-4.56352	1.72598
L5_IT	NCKAP1	0.247079	8.04156	1.81856	0.0843611	0.429682	-4.74098	1.72592
L5/6_NP	MDGA2	-0.368788	11.4857	-1.8097	0.0843676	0.429699	-4.49439	-1.72589
L5_IT	AKNAD1	0.557927	4.44766	1.77938	0.0843821	0.429727	-4.61152	1.72581
Oligodendrocyte	FAM168A	0.45263	7.70204	1.79548	0.0843889	0.429727	-4.75158	1.72577
L5_IT	DNAAF2	0.470848	2.99083	1.81908	0.0843916	0.429727	-4.90383	1.72575
L2/3_IT	C1orf115	0.790069	5.1298	1.87542	0.0843968	0.429727	-4.3414	1.72573
L4_IT	XRCC1	-0.337558	3.73229	-1.80119	0.0843976	0.429727	-4.78515	-1.72572
Oligodendrocyte	ATIC	0.397219	4.87148	1.79387	0.0843993	0.429727	-4.61891	1.72571
Astrocyte	STMP1	0.333005	5.87062	1.79086	0.0843994	0.429727	-4.80407	1.72571
OPC	COG1	-0.293602	3.49113	-1.77826	0.0844009	0.429727	-5.01507	-1.7257
L6_IT_CAR3	ATXN1	-0.55928	8.88495	-1.82021	0.0844032	0.429727	-4.46037	-1.72569
L4_IT	AC078785-1	-0.386459	3.88989	-1.79084	0.0844044	0.429727	-4.77862	-1.72568
VIP	KNDC1	0.313876	5.33414	1.77758	0.0844104	0.42973	-4.4924	1.72565
Astrocyte	RFX4	0.31241	9.48561	1.77654	0.0844122	0.42973	-4.77228	1.72564
PVALB	SARAF	-0.69355	6.87616	-1.9268	0.0844144	0.42973	-4.10258	-1.72563
OPC	SLC1A3	-0.406583	8.01927	-1.8697	0.0844224	0.429755	-4.14642	-1.72558
L5_IT	ASAP3	0.620936	3.12791	1.78833	0.0844344	0.4298	-4.78649	1.72552
OPC	CFAP70	-0.559634	3.4416	-1.8491	0.0844547	0.429878	-4.45355	-1.7254
OPC	NTM-AS1	-0.385629	4.31714	-1.77764	0.0844572	0.429878	-5.03279	-1.72539
VIP	ZFYVE26	0.367203	4.55027	1.83244	0.0844592	0.429878	-4.56197	1.72538
LAMP5	AC092691-3	-0.635989	4.78613	-1.8258	0.0844733	0.429924	-4.35041	-1.7253
PVALB	SPTY2D1	0.498717	3.54178	1.84584	0.0844744	0.429924	-4.36998	1.72529
PVALB	CTSC	-0.421174	3.81945	-1.80313	0.0844776	0.429924	-4.86222	-1.72528
L5/6_NP	PRKCB	-0.472509	9.10639	-1.819	0.0844949	0.429982	-4.33535	-1.72518
Oligodendrocyte	MECP2	0.299105	6.22993	1.80366	0.0844951	0.429982	-4.88957	1.72518
Astrocyte	CIZ1	-0.297749	4.04528	-1.78168	0.0845011	0.429985	-5.00243	-1.72515
L5_IT	AUP1	-0.782116	3.5458	-1.86777	0.0845027	0.429985	-4.14136	-1.72514
L5_IT	FAM53C	0.51461	4.42192	1.8578	0.0845051	0.429985	-4.32745	1.72512
OPC	MRPS28	-0.241712	7.27473	-1.77949	0.0845125	0.429987	-4.67755	-1.72508
L2/3_IT	AC062021-1	-0.746744	1.61568	-1.85644	0.0845128	0.429987	-4.85028	-1.72508
VIP	LHFPL3	-0.427957	6.77637	-1.82204	0.0845165	0.429987	-4.67463	-1.72506
Oligodendrocyte	POLR2E	-0.529517	3.5541	-1.78764	0.0845202	0.429987	-5.01989	-1.72504
LAMP5	GLG1	0.272081	7.60964	1.81359	0.0845211	0.429987	-4.49184	1.72504
L4_IT	CELF3	-0.466856	4.15029	-1.78057	0.0845265	0.429998	-4.71636	-1.72501
L6_IT_CAR3	COPS9	-0.800345	6.11395	-1.77649	0.0845309	0.429999	-4.64756	-1.72498
L6b	PRXL2A	-0.889419	6.11042	-1.83895	0.0845329	0.429999	-4.09595	-1.72497
L4_IT	FBXL14	0.413493	4.17246	1.85246	0.0845393	0.430015	-4.42097	1.72493
L2/3_IT	PHAX	0.615778	5.02407	1.87387	0.0845436	0.430021	-4.65097	1.72491
Microglia	KLHL36	-0.418149	4.8463	-1.83348	0.0845532	0.430044	-4.59548	-1.72486
L6_CT	SEM1	0.477779	6.2283	1.82078	0.0845569	0.430044	-4.41616	1.72484
L5_IT	BX005019-1	-0.575971	4.03079	-1.85963	0.084558	0.430044	-4.31944	-1.72483
Astrocyte	GSTM3	0.758422	5.18544	1.86387	0.084563	0.430044	-4.33314	1.7248
LAMP5	MTREX	0.219663	6.82894	1.78535	0.0845637	0.430044	-4.60913	1.7248
SST	ADAMTS9-AS2	0.75316	8.26242	1.8261	0.0845711	0.430048	-4.46014	1.72476
L5/6_NP	RPRD2	0.33017	7.07783	1.78242	0.0845722	0.430048	-4.7071	1.72475
Oligodendrocyte	PPA2	0.477504	7.49267	1.8595	0.0845766	0.430048	-4.37266	1.72473
Astrocyte	NRXN2	-0.419252	4.83825	-1.79148	0.0845827	0.430048	-5.03615	-1.72469
OPC	AC012404-1	-0.54381	5.31701	-1.84559	0.0845857	0.430048	-4.52588	-1.72468
L5/6_NP	ARHGEF4	0.445401	6.43872	1.81979	0.0845868	0.430048	-4.38773	1.72467
SST	YAF2	0.221774	6.67275	1.79099	0.0845947	0.430048	-4.58092	1.72463
Astrocyte	TTC23L	-0.814052	4.53746	-1.85378	0.0845956	0.430048	-4.34584	-1.72462
Oligodendrocyte	GPR137B	0.712374	4.98118	1.84233	0.0845962	0.430048	-4.35016	1.72462
LAMP5	CCDC149	0.41305	5.34219	1.81202	0.0845981	0.430048	-4.42216	1.72461
L4_IT	POLR2L	-1.21757	4.00652	-1.92022	0.0845989	0.430048	-4.23898	-1.7246
L4_IT	AC097515-1	-0.580532	3.48999	-1.8043	0.0846152	0.430103	-4.79481	-1.72451
L4_IT	LINC02389	0.606926	7.12852	1.85204	0.0846161	0.430103	-4.28694	1.72451
Microglia	ZNF789	-0.385931	4.99357	-1.81942	0.08462	0.430107	-4.84131	-1.72449
L6_IT	SS18L1	0.317084	4.65446	1.78483	0.0846272	0.430128	-4.91861	1.72445
L4_IT	JMY	0.277042	6.18155	1.82326	0.0846382	0.430157	-4.79214	1.72439
L2/3_IT	AC023905-1	-0.977526	1.71677	-1.84605	0.0846391	0.430157	-4.54764	-1.72438
SST	SMIM4	-0.491465	3.71506	-1.79896	0.0846425	0.430158	-4.64026	-1.72436
L5_IT	IL6ST	0.749198	4.79107	1.85702	0.0846597	0.430213	-4.33281	1.72427
Oligodendrocyte	ST5	-0.585673	3.78165	-1.80361	0.0846623	0.430213	-4.93839	-1.72425
PVALB	ATP10D	0.432999	5.70694	1.77793	0.0846628	0.430213	-4.60751	1.72425
L6_CT	KIZ	0.521086	5.84753	1.77554	0.0846811	0.43026	-4.74888	1.72415
L6b	RETREG1	-0.414539	6.94168	-1.77914	0.0846862	0.43026	-4.61562	-1.72412
L5_IT	AQR	0.38014	5.96169	1.85339	0.0846887	0.43026	-4.36569	1.72411
PVALB_ChC	ACIN1	0.407761	5.59547	1.81379	0.0846905	0.43026	-4.46335	1.7241
VIP	SNRNP70	-0.298417	6.42784	-1.78288	0.0846955	0.43026	-4.68829	-1.72407
L2/3_IT	CRMP1	-0.230782	6.53488	-1.78909	0.0846966	0.43026	-4.7612	-1.72406
L5_IT	SLC8A3	-0.405339	7.14575	-1.77871	0.0846979	0.43026	-4.47556	-1.72406
Astrocyte	EEA1	0.325061	6.81656	1.78351	0.0846996	0.43026	-4.76668	1.72405
L2/3_IT	OTULINL	-0.562945	4.11851	-2.02501	0.0847053	0.43026	-4.18469	-1.72401
VIP	EFR3B	0.253436	6.07643	1.78714	0.0847057	0.43026	-4.73085	1.72401
L5/6_NP	ARMC9	-0.484948	6.46815	-1.79655	0.0847063	0.43026	-4.49865	-1.72401
OPC	AC006001-2	-0.340424	4.57428	-1.83057	0.0847291	0.430317	-4.78409	-1.72388
L4_IT	SAMD8	0.197671	6.3998	1.84176	0.0847295	0.430317	-5.03461	1.72388
PVALB	AC048341-1	0.667139	3.31669	1.79167	0.0847317	0.430317	-4.77885	1.72387
OPC	SGCZ	-0.337084	10.259	-1.81076	0.0847351	0.430317	-4.76871	-1.72385
Astrocyte	BRD4	0.387282	6.26013	1.78399	0.0847382	0.430317	-4.7036	1.72383
L6_IT_CAR3	RAP1GDS1	0.324426	7.95641	1.80431	0.0847393	0.430317	-4.87994	1.72383
PVALB	SND1	0.287208	7.56769	1.965	0.0847396	0.430317	-4.29162	1.72382
L6_IT_CAR3	MRPL33	-0.589372	5.93625	-1.81735	0.0847431	0.430319	-4.5293	-1.7238
PVALB_ChC	KLHL7	0.294082	6.61136	1.79805	0.0847472	0.430324	-4.63356	1.72378
OPC	RPP38	-0.32439	4.15041	-1.77886	0.0847507	0.430326	-4.66579	-1.72376
OPC	KLHL23	-0.2284	7.1445	-1.77808	0.0847572	0.430338	-4.59393	-1.72373
PVALB	LY6H	-0.799787	5.00075	-1.99873	0.0847623	0.430338	-4.06357	-1.7237
LAMP5	TSPYL2	0.427873	6.32611	1.81019	0.0847629	0.430338	-4.42895	1.7237
Microglia	DUSP1	-1.57102	5.20374	-1.88855	0.0847656	0.430338	-4.08355	-1.72368
L5/6_NP	RGS7BP	0.393314	7.15508	1.79073	0.0847788	0.430373	-4.43098	1.72361
L4_IT	TDP2	0.303555	4.74399	1.84791	0.0847788	0.430373	-4.64401	1.72361
LAMP5	DENND6A	0.393007	5.90237	1.77394	0.084783	0.430379	-4.38555	1.72358
Astrocyte	AC011997-1	0.815785	3.68366	1.8249	0.0847959	0.430394	-4.82524	1.72351
SST	CSPG5	-0.381395	4.7639	-1.78357	0.0847962	0.430394	-4.50369	-1.72351
LAMP5	RPRD1B	0.393969	5.38142	1.80463	0.0848037	0.430394	-4.43055	1.72347
LAMP5_LHX6	RELCH	0.360917	6.79986	1.78259	0.0848045	0.430394	-4.63027	1.72347
OPC	FAM104A	0.364197	4.15467	1.85116	0.0848062	0.430394	-4.43922	1.72346
SST	GCFC2	-0.362084	5.64969	-1.846	0.0848078	0.430394	-4.28715	-1.72345
LAMP5	SMIM8	-0.346742	6.05631	-1.77254	0.0848114	0.430394	-4.4254	-1.72343
Astrocyte	XPO6	0.373982	5.7439	1.78537	0.0848117	0.430394	-4.8272	1.72342
L6b	MCF2L2	-0.406855	7.71191	-1.78018	0.0848143	0.430394	-4.69299	-1.72341
L4_IT	TMC1	-1.42849	3.60014	-1.85605	0.0848216	0.430401	-4.1605	-1.72337
VIP	PFKL	-0.352231	3.8016	-1.82925	0.0848239	0.430401	-4.80038	-1.72336
L4_IT	FGD5-AS1	0.443324	5.40763	1.78908	0.0848297	0.430401	-4.6193	1.72333
VIP	USP48	0.246997	7.00384	1.7806	0.0848317	0.430401	-4.47059	1.72331
OPC	TACC2	-0.341909	6.89776	-2.03888	0.0848354	0.430401	-4.06115	-1.72329
VIP	GNA13	0.252584	5.01145	1.83773	0.0848367	0.430401	-4.78461	1.72329
Oligodendrocyte	NAT10	-0.304433	4.53732	-1.77629	0.0848375	0.430401	-5.03796	-1.72328
SST	ATG7	0.288179	7.65503	1.78292	0.0848545	0.43046	-4.34147	1.72319
L5_IT	LINC02693	0.533962	6.08616	1.91276	0.0848554	0.43046	-4.09897	1.72318
VIP	SNRNP35	-0.449844	4.21231	-1.79211	0.0848823	0.43058	-4.60914	-1.72303
L2/3_IT	ZNF830	0.58903	2.90254	1.78133	0.0848873	0.43059	-4.73668	1.72301
L6_IT_CAR3	TOMM70	0.576424	5.77483	1.78524	0.0848993	0.430631	-4.90948	1.72294
L5_IT	AC106729-1	1.3837	3.46732	1.86485	0.0849029	0.430631	-4.06207	1.72292
LAMP5	ERICH3	0.429017	6.03118	1.79601	0.0849048	0.430631	-4.51311	1.72291
L2/3_IT	RBMXL1	0.41792	2.85541	1.7905	0.0849085	0.430634	-4.86312	1.72289
VIP	CASC4	0.259464	7.59719	1.77373	0.0849166	0.430637	-4.5965	1.72284
Microglia	ZFP90	0.538162	5.09022	1.8569	0.0849182	0.430637	-4.34307	1.72284
VIP	HES4	-1.11387	4.22957	-1.86414	0.0849185	0.430637	-4.1212	-1.72283
SNCG	EPB41L2	0.459756	6.64089	1.84095	0.0849325	0.430654	-4.21419	1.72276
L2/3_IT	MAPK8IP3	0.3621	6.04171	1.85452	0.0849349	0.430654	-4.56798	1.72274
SST	SH3GL2	0.400524	7.42614	1.90773	0.084941	0.430654	-4.06774	1.72271
LAMP5_LHX6	CYCS	-1.17345	5.75984	-1.82301	0.0849448	0.430654	-4.2569	-1.72269
L6b	ALG1L9P	-0.463744	5.89061	-1.77167	0.084945	0.430654	-4.72549	-1.72269
VIP	ATG5	0.318135	6.35924	1.85522	0.0849503	0.430654	-4.34167	1.72266
L5_IT	ZFYVE16	0.286362	6.46681	1.83201	0.0849514	0.430654	-4.56857	1.72265
Oligodendrocyte	AC091646-1	-0.604502	3.51302	-1.77844	0.0849525	0.430654	-4.71403	-1.72265
Astrocyte	ELL2	0.913463	6.34551	1.91263	0.0849545	0.430654	-4.27806	1.72264
VIP	MYL6B	-0.668985	5.18847	-1.87339	0.0849575	0.430654	-4.31292	-1.72262
L6_CT	CFL1	-0.584666	5.73446	-1.77576	0.0849579	0.430654	-4.754	-1.72262
L4_IT	RFPL1S	0.429109	6.08922	1.86178	0.0849596	0.430654	-4.25131	1.72261
Oligodendrocyte	IGSF8	-0.65649	5.50764	-1.81596	0.0849665	0.430655	-4.88368	-1.72257
Astrocyte	C18orf25	0.411976	5.18039	1.82673	0.0849718	0.430655	-4.61323	1.72254
Astrocyte	EEF2	-0.70569	4.67768	-1.93135	0.0849728	0.430655	-4.45026	-1.72253
L6b	SCP2	-0.765148	5.79732	-1.83	0.0849764	0.430655	-4.22227	-1.72251
LAMP5	TM2D3	-0.411588	5.67235	-1.78354	0.0849825	0.430655	-4.56944	-1.72248
LAMP5	CASC3	0.286033	5.21092	1.79278	0.0849832	0.430655	-4.51797	1.72248
SNCG	PPM1H	0.366254	6.90753	1.78928	0.0849869	0.430655	-4.44153	1.72246
L5_IT	ASRGL1	-0.445954	4.39866	-1.77722	0.084989	0.430655	-4.77649	-1.72244
LAMP5	CDK14	0.333848	10.0424	1.8484	0.0849892	0.430655	-4.27813	1.72244
VIP	AL713852-1	-0.44268	3.69965	-1.83752	0.0849911	0.430655	-4.66546	-1.72243
LAMP5	DCLK2	0.32061	8.04664	1.76995	0.0850023	0.430688	-4.46262	1.72237
PVALB	VPS13C	0.386825	8.49467	1.85139	0.0850053	0.430688	-4.35707	1.72235
L5_IT	SHOC2	0.384659	6.65604	1.84594	0.0850101	0.430688	-4.30098	1.72233
SST	AC002463-1	-0.669197	4.58404	-1.89387	0.0850121	0.430688	-4.14405	-1.72232
LAMP5	VIRMA	-0.243937	5.47238	-1.81479	0.0850158	0.430688	-4.69594	-1.7223
L6_IT	CACNA1C	-0.358624	9.25748	-1.83725	0.0850164	0.430688	-4.48405	-1.72229
OPC	FCHSD2	-0.326544	9.31943	-1.84351	0.08502	0.430688	-4.3634	-1.72227
Astrocyte	BRAF	0.280113	7.99136	1.78679	0.0850226	0.430688	-4.82885	1.72226
PVALB	HDHD5-AS1	-0.630637	3.18821	-1.84159	0.085031	0.430714	-4.48988	-1.72221
SST	TMEM200C	-0.442349	5.3166	-1.78912	0.0850393	0.430725	-4.60183	-1.72217
Astrocyte	MAP4K3	0.291048	8.00155	1.7959	0.0850395	0.430725	-4.81871	1.72217
LAMP5	NAMPT	0.383463	5.2966	1.80642	0.0850507	0.430752	-4.42202	1.7221
VIP	ABLIM1	0.264786	8.7571	1.77442	0.0850541	0.430752	-4.5902	1.72209
L2/3_IT	FOPNL	0.408269	4.04153	1.78776	0.0850597	0.430752	-4.75202	1.72205
VIP	RMND5B	-0.378874	4.51254	-1.7827	0.0850606	0.430752	-4.60254	-1.72205
L6_CT	ATP11A	-0.534466	5.68337	-1.7863	0.0850654	0.430752	-4.70686	-1.72202
LAMP5	ABCC5	-0.192579	6.51093	-1.80023	0.0850655	0.430752	-4.65495	-1.72202
Oligodendrocyte	AC068587-4	-0.598392	3.68189	-1.77558	0.0850712	0.430752	-4.81905	-1.72199
L5_IT	MTA3	-0.326937	6.79705	-1.78853	0.0850723	0.430752	-4.72078	-1.72198
VIP	ESR1	-0.599288	3.81916	-1.78123	0.0850731	0.430752	-4.51616	-1.72198
L6_IT	AKAP5	0.662847	4.58965	1.78227	0.0850761	0.430752	-4.83334	1.72196
L6_IT_CAR3	FKBP1A	-0.487049	6.32663	-1.77298	0.0850895	0.430804	-4.68093	-1.72189
Microglia	NDUFA11	-0.739555	4.74395	-1.78991	0.0851013	0.430848	-4.69466	-1.72182
L2/3_IT	AC006581-2	-0.488917	3.31169	-1.83097	0.0851115	0.430862	-4.67393	-1.72177
LAMP5	AC005009-2	0.749648	5.31024	1.81694	0.0851122	0.430862	-4.2473	1.72176
Oligodendrocyte	TRAF4	-0.509256	3.51526	-1.77556	0.0851149	0.430862	-5.09411	-1.72175
L4_IT	TMEM41B	0.581672	5.68111	1.86933	0.0851166	0.430862	-4.18989	1.72174
L5_IT	SUSD1	-0.303043	6.11385	-1.79124	0.0851237	0.430882	-4.8235	-1.7217
SST	BOD1L1	0.501436	6.80401	1.85406	0.0851317	0.430897	-4.09532	1.72166
L2/3_IT	NFYA	0.281744	2.57248	1.80615	0.0851329	0.430897	-5.0215	1.72165
OPC	ALG1L9P	-0.437366	4.74875	-1.94017	0.0851437	0.430922	-4.25575	-1.72159
L4_IT	LINC00158	0.797499	3.92439	1.89383	0.0851442	0.430922	-4.29258	1.72159
L4_IT	COPS7B	0.445752	3.81361	1.84723	0.0851473	0.430922	-4.36298	1.72157
PVALB	FAM227A	0.620732	4.08692	1.83079	0.0851578	0.430959	-4.51114	1.72151
L4_IT	BDH1	0.614601	5.33374	1.8512	0.0851623	0.430962	-4.26234	1.72149
Oligodendrocyte	KBTBD11	-0.582158	3.8168	-1.80687	0.0851651	0.430962	-4.89793	-1.72147
L4_IT	AKAP1	0.613883	3.83149	1.84311	0.0851677	0.430962	-4.55558	1.72146
L6b	HBS1L	-0.347153	6.22738	-1.77039	0.0851746	0.430966	-4.72013	-1.72142
L5_IT	CBX1	0.473974	5.19054	1.78328	0.0851748	0.430966	-4.70646	1.72142
L6_CT	PCNT	0.499465	6.05003	1.7972	0.0851807	0.43098	-4.63841	1.72139
SST	SLC35A3	-0.346895	5.26167	-1.8864	0.0851913	0.431017	-4.29311	-1.72133
L4_IT	LINS1	-0.446506	5.09582	-1.84758	0.0851957	0.431024	-4.29832	-1.7213
VIP	UBE2W	0.343493	6.64502	1.85947	0.085199	0.431025	-4.32036	1.72129
L5_IT	SSR3	0.42266	4.76219	1.78873	0.0852096	0.431051	-4.60635	1.72123
OPC	UBALD2	0.527386	3.52556	1.86199	0.0852105	0.431051	-4.49753	1.72122
OPC	PCED1A	-0.755447	2.91888	-1.85103	0.0852164	0.431065	-4.24305	-1.72119
L4_IT	SMUG1	-0.454679	3.1509	-1.83026	0.0852254	0.431095	-4.72296	-1.72114
L5_IT	NCOA3	0.299634	5.58812	1.78014	0.0852337	0.431121	-4.67077	1.72109
L5_IT	ADTRP	0.667803	4.3878	1.77458	0.0852379	0.431125	-4.5051	1.72107
SST	AP3M1	-0.297886	3.92389	-1.77515	0.0852448	0.431125	-4.79535	-1.72103
SST	CDH12	-0.896614	10.3262	-1.84152	0.0852466	0.431125	-4.257	-1.72102
VIP	NTN1	0.499189	3.73376	1.80814	0.085247	0.431125	-4.83464	1.72102
L6_IT	TDP1	0.399647	4.6274	1.78881	0.0852549	0.431143	-4.82492	1.72098
LAMP5	TMEM87A	0.342769	5.62233	1.77194	0.085257	0.431143	-4.47405	1.72097
OPC	RARS2	0.275557	6.06891	1.78582	0.085262	0.431153	-4.64096	1.72094
OPC	NAPB	0.286338	5.9162	1.81195	0.0852864	0.431245	-4.8815	1.7208
L5_IT	SPATA2L	-1.43505	3.59501	-1.85642	0.0852864	0.431245	-4.09205	-1.7208
PVALB	FBXO45	0.563351	3.79943	1.87009	0.0853064	0.431302	-4.50848	1.72069
SST	AGAP1	0.264981	8.66239	1.77859	0.0853074	0.431302	-4.57507	1.72069
SST	FPGT	0.401618	4.87166	1.78226	0.0853092	0.431302	-4.38281	1.72068
LAMP5_LHX6	PTPRR	-0.481392	7.55737	-1.80928	0.085312	0.431302	-4.4494	-1.72066
OPC	COMMD9	-0.31546	3.31689	-1.77243	0.0853185	0.431302	-5.03218	-1.72063
L6_IT	TXN	-0.650149	5.55327	-1.77451	0.0853199	0.431302	-4.69241	-1.72062
PVALB_ChC	RAPGEF2	0.33734	8.18028	1.76866	0.0853201	0.431302	-4.52098	1.72062
LAMP5	CCDC59	0.896608	5.77406	1.82835	0.0853234	0.431302	-4.09036	1.7206
SST	CTBP2	0.494138	3.85591	1.8383	0.0853261	0.431302	-4.27283	1.72059
LAMP5_LHX6	NTM	-0.448113	9.80798	-1.82029	0.085342	0.431367	-4.37971	-1.7205
L2/3_IT	TULP4	-0.205538	6.68584	-1.80816	0.0853688	0.431485	-5.10353	-1.72035
L5/6_NP	RBMS3	-0.387725	8.88736	-1.77729	0.0853716	0.431485	-4.73691	-1.72033
L4_IT	PRDM11	0.319988	4.73154	1.83193	0.0853823	0.431523	-4.90868	1.72028
L6_CT	STS	-0.6009	6.06381	-1.8233	0.0853933	0.431547	-4.28766	-1.72022
LAMP5_LHX6	SEMA6A	0.630932	6.11766	1.78649	0.0853934	0.431547	-4.66021	1.72021
L5_IT	WIPI1	0.565773	3.22812	1.81159	0.0854096	0.431606	-4.72556	1.72013
L4_IT	HOOK2	-0.587384	5.12467	-1.84803	0.0854114	0.431606	-4.38132	-1.72012
L6_IT	ING5	-0.416344	4.58602	-1.77172	0.0854154	0.431611	-4.76744	-1.72009
PVALB_ChC	AKAP8L	0.437952	5.4846	1.78251	0.0854215	0.431626	-4.58258	1.72006
L6_CT	OSBP2	0.39924	7.0688	1.79925	0.0854378	0.431685	-4.60853	1.71997
VIP	COX17	-0.537551	4.68527	-1.8822	0.0854418	0.431685	-4.26604	-1.71995
L2/3_IT	GOLGA6L9	-0.963677	1.26207	-1.83504	0.0854427	0.431685	-4.56851	-1.71994
L2/3_IT	PYY	-1.07636	1.62751	-1.8348	0.0854458	0.431685	-4.65194	-1.71993
L2/3_IT	CTSB	0.673603	5.89682	1.86554	0.0854574	0.431713	-4.50369	1.71986
L6_IT	SYNGAP1	-0.409641	5.35206	-1.77281	0.0854588	0.431713	-4.79646	-1.71985
Oligodendrocyte	NPIPB4	0.762658	4.06025	1.84334	0.0854607	0.431713	-4.30593	1.71984
L5/6_NP	PRKN	-0.413486	8.78798	-1.79676	0.0854785	0.431787	-4.44954	-1.71975
SST	STAT2	-0.462885	4.23233	-1.81808	0.085492	0.431826	-4.62605	-1.71967
L5_IT	FKTN	-0.356961	5.6774	-1.84602	0.0854926	0.431826	-4.38531	-1.71967
L2/3_IT	CNIH1	0.343098	4.90948	1.7929	0.0854981	0.431835	-4.97499	1.71964
L5_IT	ZNF470	0.406324	3.73252	1.81751	0.0855006	0.431835	-4.69796	1.71963
L2/3_IT	CFAP61	-0.705018	5.0055	-1.89605	0.085507	0.431841	-4.21231	-1.71959
Astrocyte	PCYT1A	0.36538	5.28642	1.77145	0.0855091	0.431841	-4.86883	1.71958
Astrocyte	TACC2	-0.86731	4.91981	-1.86699	0.0855141	0.431841	-4.09984	-1.71955
L6b	HACD3	-0.555052	6.25078	-1.77651	0.0855143	0.431841	-4.63507	-1.71955
VIP	MRPL3	-0.266088	5.43694	-1.77223	0.0855205	0.431842	-4.63969	-1.71952
Microglia	PRR13	0.409547	4.98611	1.81464	0.0855208	0.431842	-4.86175	1.71951
PVALB	EML6	0.539648	7.86356	1.84252	0.0855241	0.431843	-4.33975	1.7195
L2/3_IT	TECR	0.55569	4.01984	1.84553	0.085535	0.431878	-4.55115	1.71944
PVALB	EXOC1	-0.219138	6.59088	-1.78108	0.0855375	0.431878	-4.69229	-1.71942
L6_CT	NOL4	-0.433396	7.08921	-1.80195	0.0855458	0.431904	-4.52502	-1.71938
VIP	DEGS1	-0.640214	4.48291	-1.84567	0.0855603	0.431955	-4.38802	-1.7193
L6b	MAST2	-0.673868	5.86251	-1.82354	0.0855622	0.431955	-4.39596	-1.71929
L2/3_IT	UFSP2	0.41891	3.76699	1.7771	0.0855727	0.431961	-4.79603	1.71923
SST	TSHZ1	0.414042	3.68998	1.77788	0.0855748	0.431961	-4.51856	1.71922
L6_CT	ATAD1	-0.365583	6.56931	-1.77134	0.0855748	0.431961	-4.7656	-1.71922
L4_IT	POLL	-0.318417	3.52633	-1.80542	0.0855772	0.431961	-4.92202	-1.7192
L2/3_IT	AARD	0.905047	1.84217	1.77883	0.0855823	0.431961	-4.8152	1.71918
L4_IT	NETO1	-0.347567	7.29143	-1.79631	0.0855839	0.431961	-4.62645	-1.71917
L2/3_IT	LINC02256	-0.459119	4.2365	-1.83787	0.0855853	0.431961	-4.98255	-1.71916
PVALB	FHL1	0.233521	5.9958	1.77509	0.0855885	0.431961	-4.73439	1.71914
Oligodendrocyte	ZBTB11	0.384134	5.26701	1.82956	0.0855953	0.43198	-4.48898	1.7191
Astrocyte	UFL1-AS1	-0.615312	6.54657	-1.83918	0.0856032	0.431984	-4.21243	-1.71906
L6_IT	FIS1	-1.05591	4.70486	-1.83726	0.0856042	0.431984	-4.27076	-1.71906
L6_IT	THUMPD3-AS1	-0.902884	5.51001	-1.85173	0.0856056	0.431984	-4.3188	-1.71905
L6_IT	AC098588-3	0.466807	6.85548	1.77106	0.0856163	0.432019	-4.7061	1.71899
PVALB_ChC	PRKCZ	0.385677	5.5913	1.78022	0.0856205	0.432019	-4.55318	1.71897
L6_IT	SLC35F1	-0.381534	9.55314	-1.8236	0.0856225	0.432019	-4.61732	-1.71896
LAMP5_LHX6	DNAH14	1.43898	5.5598	1.84388	0.0856251	0.432019	-4.07331	1.71894
L2/3_IT	LMNB2	0.439189	1.97661	1.77861	0.0856329	0.43202	-4.86692	1.7189
PVALB	SEC61G	-0.76534	4.54926	-1.89742	0.0856366	0.43202	-4.21588	-1.71888
L2/3_IT	AL080273-1	-1.00754	1.79532	-1.84443	0.0856373	0.43202	-4.4037	-1.71887
OPC	ATAD5	-0.358958	3.81213	-1.7953	0.0856379	0.43202	-4.77303	-1.71887
Astrocyte	PRKAR2A	0.328037	6.02729	1.7685	0.0856417	0.432023	-4.82586	1.71885
L4_IT	PMPCB	0.27611	5.24132	1.83428	0.0856464	0.432031	-4.61615	1.71882
VIP	KLC4	-0.296895	4.35257	-1.81625	0.0856511	0.432039	-4.73833	-1.7188
VIP	OSBPL11	0.215941	4.9297	1.79627	0.0856615	0.432076	-4.86863	1.71874
Microglia	AC105916-1	-0.664316	5.11424	-1.84588	0.085683	0.432168	-4.32501	-1.71862
PVALB	PIP4K2C	0.511995	3.35066	1.77307	0.0856983	0.432224	-4.65687	1.71854
PVALB	RBM7	0.435222	3.18001	1.82135	0.0857037	0.432224	-4.75604	1.71851
L2/3_IT	SCIMP	-0.845719	2.27746	-1.86597	0.0857071	0.432224	-4.41489	-1.71849
L5_IT	ACP6	0.61373	3.47975	1.83778	0.0857122	0.432224	-4.49304	1.71846
SNCG	GABRG3-AS1	-1.03121	6.04032	-1.82657	0.0857144	0.432224	-4.12966	-1.71845
SST	CHROMR	-0.671032	4.72261	-1.85969	0.0857174	0.432224	-4.05548	-1.71843
Astrocyte	GALNT2	0.792207	7.41287	1.86894	0.085718	0.432224	-4.04406	1.71843
SST	KCTD20	0.380087	4.91925	1.83375	0.0857192	0.432224	-4.33754	1.71842
OPC	UBE2H	0.298539	7.35577	1.811	0.0857275	0.43225	-4.52186	1.71838
Oligodendrocyte	SLC17A5	1.0603	4.03387	1.84644	0.0857421	0.432293	-4.14873	1.7183
L2/3_IT	VARS	0.501694	2.56471	1.7939	0.0857424	0.432293	-4.84854	1.7183
LAMP5	SCARB1	0.423657	5.49143	1.80248	0.0857525	0.432329	-4.44205	1.71824
VIP	PEX3	0.470466	6.1212	1.83605	0.0857674	0.432387	-4.25919	1.71816
LAMP5_LHX6	BRD4	0.403008	6.30269	1.80726	0.0857743	0.432392	-4.39896	1.71812
Oligodendrocyte	SPIRE1	0.602446	6.53755	1.84396	0.0857746	0.432392	-4.23433	1.71812
VIP	RAB5B	0.351856	4.73179	1.79187	0.0857828	0.432418	-4.72438	1.71808
VIP	TRAPPC5	-0.512656	5.04251	-1.77303	0.085787	0.432423	-4.55839	-1.71805
L4_IT	FBXO28	0.380497	5.78119	1.83262	0.0857966	0.432448	-4.57079	1.718
L2/3_IT	AC003659-1	-0.828893	2.27348	-1.78805	0.0857984	0.432448	-4.97326	-1.71799
L2/3_IT	PEAK1	0.75045	7.40321	1.87054	0.0858016	0.432449	-4.10695	1.71797
L4_IT	NCKIPSD	0.60067	3.40906	1.8116	0.0858073	0.432462	-4.69527	1.71794
L2/3_IT	PCDHA12	-0.651007	1.48629	-1.92724	0.0858158	0.432476	-4.57358	-1.7179
L6_CT	PPP3R1	0.432536	7.40669	1.8432	0.0858163	0.432476	-4.23068	1.71789
OPC	ARNTL2	-0.252958	4.04698	-1.77276	0.0858248	0.432503	-5.01561	-1.71785
L4_IT	LINC01090	-0.803283	3.5137	-1.85939	0.0858359	0.432511	-4.59845	-1.71778
SST	DLEU1	-0.504031	5.23805	-1.89044	0.0858436	0.432511	-4.16919	-1.71774
L4_IT	RYBP	0.378621	6.2246	1.80187	0.0858444	0.432511	-4.5246	1.71774
L6b	SSBP1	-0.561421	5.77154	-1.76693	0.0858461	0.432511	-4.69878	-1.71773
L6_IT	INIP	0.389551	4.55827	1.7758	0.085847	0.432511	-4.8399	1.71772
L2/3_IT	NSMAF	-0.362501	6.09707	-1.79832	0.0858482	0.432511	-5.00013	-1.71772
L2/3_IT	RFC1	0.377539	5.24336	1.77749	0.0858513	0.432511	-4.88016	1.7177
Oligodendrocyte	MRPL55	-0.891566	3.50019	-1.84644	0.0858517	0.432511	-4.53795	-1.7177
L5_IT	PRICKLE2-AS3	-1.09884	2.84904	-1.85225	0.0858554	0.432514	-4.3321	-1.71768
L5_IT	AP002336-2	-0.771258	4.22152	-1.84849	0.0858621	0.432532	-4.23543	-1.71764
SST	EEF2	-0.52077	4.9564	-1.78582	0.0858666	0.432538	-4.45472	-1.71762
Microglia	XKR6	0.527997	7.81816	1.8475	0.0858707	0.432541	-4.24192	1.71759
Astrocyte	KPNA6	0.382894	5.92017	1.83082	0.0858751	0.432541	-4.42666	1.71757
L4_IT	AC104964-1	0.399825	4.89391	1.84417	0.0858787	0.432541	-4.75507	1.71755
PVALB	AC005400-1	-0.934005	3.19376	-1.81094	0.0858796	0.432541	-4.64097	-1.71755
L2/3_IT	LINC01954	1.5223	1.41705	1.86938	0.0858851	0.432543	-4.15897	1.71752
L6_IT_CAR3	KSR2	0.405552	8.09068	1.84707	0.0858863	0.432543	-4.45438	1.71751
LAMP5	ZNF507	0.218763	5.65954	1.7885	0.0858915	0.432553	-4.64805	1.71748
L4_IT	CEP250	0.414744	4.31187	1.85079	0.0859042	0.432594	-4.64157	1.71741
L2/3_IT	NAXD	0.240478	4.4591	1.78735	0.0859059	0.432594	-5.01849	1.7174
L5_IT	ATAD5	-0.432565	4.24214	-1.94776	0.0859105	0.432601	-4.32057	-1.71738
L2/3_IT	AC005400-1	-1.20389	5.53184	-1.85949	0.0859181	0.432622	-4.22506	-1.71733
Astrocyte	MYSM1	0.31871	6.25021	1.77729	0.0859209	0.432622	-4.72536	1.71732
L2/3_IT	TTC28	-0.511629	7.66348	-1.85697	0.0859263	0.432633	-4.55812	-1.71729
L2/3_IT	TPRG1L	0.995871	3.97503	1.87254	0.0859447	0.432646	-4.35159	1.71719
LAMP5_LHX6	APTX	0.539912	5.92791	1.80818	0.0859458	0.432646	-4.39735	1.71718
PVALB	GABRG1	-0.768662	4.10662	-1.77852	0.0859458	0.432646	-4.88435	-1.71718
L6b	ZFAND5	0.598467	6.1478	1.79728	0.0859505	0.432646	-4.43849	1.71716
L6_IT_CAR3	NOL4	-0.502437	7.69192	-1.81419	0.0859516	0.432646	-4.66865	-1.71715
L6_IT	SMIM7	-0.382937	5.0047	-1.77001	0.0859517	0.432646	-4.88458	-1.71715
LAMP5	RNF19A	0.316457	6.16927	1.7771	0.085954	0.432646	-4.54075	1.71714
L5_IT	ULK4	-0.415867	7.20401	-1.85494	0.085954	0.432646	-4.38094	-1.71714
VIP	AP000487-1	-0.248863	4.0127	-1.80556	0.0859587	0.432653	-4.87678	-1.71711
L5_IT	DENND1A	-0.312763	7.97296	-1.82885	0.0859689	0.432689	-4.56158	-1.71706
L2/3_IT	DNAJB14	0.309818	7.15381	1.86306	0.0859778	0.43271	-4.68789	1.71701
L2/3_IT	SMPD3	-0.686483	5.52033	-1.84683	0.0859794	0.43271	-4.44119	-1.717
L6b	SLC41A2	-0.622388	6.46413	-1.76482	0.0859868	0.432715	-4.57273	-1.71696
L2/3_IT	FKBP8	0.54385	5.15311	1.83977	0.0859885	0.432715	-4.81091	1.71695
PVALB	SMIM18	-0.912155	3.02672	-1.94555	0.0859915	0.432715	-4.24602	-1.71693
Astrocyte	GPX4	-0.593202	5.32387	-1.82589	0.0859959	0.432715	-4.73892	-1.71691
L4_IT	CDV3	0.380739	4.89374	1.77482	0.0859974	0.432715	-4.64142	1.7169
L5_IT	EXOSC8	-0.413256	3.17155	-1.79528	0.0859993	0.432715	-4.8364	-1.71689
L2/3_IT	SLAIN2	-0.38691	6.02784	-1.85758	0.0860056	0.432731	-4.45741	-1.71686
L6_IT	MPHOSPH8	0.349768	6.94778	1.80732	0.0860168	0.43275	-4.72638	1.71679
Astrocyte	FAM160B1	0.396155	5.48916	1.76878	0.0860187	0.43275	-4.80639	1.71678
L6_IT	FMN2	-0.339454	9.49315	-1.81638	0.0860261	0.43275	-4.77343	-1.71674
PVALB	TBC1D22B	-0.31903	4.63046	-1.82558	0.0860262	0.43275	-4.56481	-1.71674
VIP	KDM6A	0.394186	7.07419	1.85832	0.086027	0.43275	-4.17989	1.71674
Astrocyte	ARMC8	0.317198	6.6434	1.77543	0.0860283	0.43275	-4.78091	1.71673
L6_CT	LRRK2	0.601409	6.29831	1.82693	0.0860369	0.432763	-4.32014	1.71668
LAMP5	SEC23A	0.220253	5.75134	1.76411	0.0860381	0.432763	-4.71191	1.71668
L4_IT	AL355347-1	-0.58229	5.01503	-1.83321	0.0860429	0.432763	-4.5011	-1.71665
Oligodendrocyte	PRR14L	0.427653	6.15242	1.81997	0.0860435	0.432763	-4.61584	1.71665
SST	AC069437-1	-0.461529	4.74775	-1.7695	0.0860504	0.432782	-4.50105	-1.71661
Oligodendrocyte	PHLDA3	-0.586026	4.54024	-1.78686	0.0860569	0.432799	-4.72245	-1.71657
Astrocyte	AC008771-1	-0.849581	5.70268	-1.8833	0.0860716	0.432849	-4.10579	-1.71649
OPC	GRIK5	0.367361	5.10591	1.84204	0.086076	0.432849	-4.4166	1.71647
L6_IT	WSB2	-0.5209	5.42168	-1.80906	0.0860763	0.432849	-4.66859	-1.71647
L2/3_IT	AL355999-1	-0.594622	1.69717	-1.77274	0.0860893	0.432897	-4.82348	-1.7164
Oligodendrocyte	OPALIN	-0.54279	8.6525	-1.84265	0.0860943	0.432897	-4.50358	-1.71637
L5/6_NP	BMT2	-0.361001	6.82496	-1.77458	0.0860964	0.432897	-4.69598	-1.71636
Astrocyte	CDC42	0.203996	5.69545	1.76714	0.0861057	0.432897	-5.17244	1.71631
L2/3_IT	ITPR1	0.34253	8.45014	1.81118	0.0861071	0.432897	-4.98081	1.7163
Astrocyte	ZNF417	0.477947	4.12264	1.87536	0.0861073	0.432897	-4.62901	1.7163
LAMP5	ENSA	0.408575	6.90716	1.80371	0.0861079	0.432897	-4.37181	1.7163
L2/3_IT	USP38	0.385046	4.86892	1.83973	0.0861177	0.432916	-4.55996	1.71624
LAMP5_LHX6	MYRFL	-1.38699	7.08536	-1.8253	0.0861213	0.432916	-4.0825	-1.71622
OPC	ZNF354B	0.269372	3.77377	1.76769	0.086122	0.432916	-5.05466	1.71622
SST	ANTKMT	-0.791161	3.84128	-1.83939	0.0861244	0.432916	-4.3017	-1.71621
VIP	NENF	-0.532891	4.93105	-1.76848	0.0861323	0.432924	-4.57376	-1.71616
L2/3_IT	SF3B2	0.433427	4.77346	1.82881	0.0861337	0.432924	-4.89045	1.71616
SST	GADD45A	-0.632314	3.05654	-1.81884	0.0861354	0.432924	-4.51836	-1.71615
LAMP5_LHX6	RABGAP1	0.431224	7.37663	1.83276	0.0861389	0.432926	-4.38581	1.71613
L5_IT	PPP4R2	0.341637	6.18487	1.81715	0.0861619	0.433008	-4.78168	1.716
OPC	APOL2	1.16894	3.86047	1.85558	0.0861697	0.433008	-4.13823	1.71596
SST	ZNF780B	0.384806	5.83577	1.85751	0.0861713	0.433008	-4.16785	1.71595
L2/3_IT	FAM156A	-0.5314	3.61214	-1.91687	0.0861743	0.433008	-4.39109	-1.71593
L5_IT	TDRP	0.328607	4.63769	1.77508	0.0861753	0.433008	-4.77857	1.71593
L6_IT_CAR3	CCDC92	0.435344	6.33113	1.76961	0.08618	0.433008	-4.89777	1.7159
L6_CT	TBK1	-0.471895	5.69448	-1.79007	0.0861811	0.433008	-4.52128	-1.7159
LAMP5	MACO1	0.334447	6.61562	1.77324	0.0861835	0.433008	-4.63022	1.71588
PVALB	LYPD6B	-0.478001	6.88834	-1.84656	0.0861847	0.433008	-4.35215	-1.71588
VIP	PPP1R21	0.233004	5.6173	1.78101	0.0861881	0.433008	-4.76578	1.71586
L5_IT	ZZEF1	-0.290218	5.89695	-1.77015	0.08619	0.433008	-4.67953	-1.71585
L5_IT	MRPL44	0.540247	3.33676	1.77245	0.0862001	0.433043	-4.66334	1.71579
VIP	ANXA6	0.36897	5.08539	1.76612	0.0862073	0.433064	-4.52552	1.71575
L6_IT	CTNNA3	0.841168	6.80756	1.76821	0.0862182	0.433088	-4.75964	1.71569
L6_IT_CAR3	QSER1	0.400717	6.22261	1.76601	0.0862184	0.433088	-4.93527	1.71569
VIP	BBS7	0.260953	6.03772	1.78023	0.0862335	0.433133	-4.74657	1.71561
Oligodendrocyte	SRP14	-0.766321	6.41108	-1.83747	0.0862369	0.433133	-4.55208	-1.71559
L5_IT	BCAS3	-0.330855	8.44413	-1.78073	0.086239	0.433133	-4.71203	-1.71558
L2/3_IT	RSPO2	0.750814	5.78251	1.85323	0.0862401	0.433133	-4.42548	1.71557
L6b	FGF14	0.428824	10.8141	1.77437	0.0862525	0.433164	-4.5815	1.71551
L5_IT	EIF2AK3	0.479653	5.07923	1.82356	0.0862526	0.433164	-4.59269	1.71551
Microglia	PSMD4	0.296352	4.91714	1.82063	0.0862595	0.433164	-4.83998	1.71547
L6_IT_CAR3	RGS7BP	0.50203	6.75627	1.773	0.0862625	0.433164	-4.74836	1.71545
SST	ATP6V0A2	0.382863	4.89973	1.77247	0.0862629	0.433164	-4.37377	1.71545
SST	AP4B1	-0.273369	3.75219	-1.76743	0.0862725	0.433164	-4.81554	-1.7154
L4_IT	ETV5	-1.73012	5.13154	-1.86992	0.0862774	0.433164	-4.05425	-1.71537
Astrocyte	CRY1	0.883073	5.49719	1.84033	0.0862781	0.433164	-4.18856	1.71537
Astrocyte	PTPRZ1	0.363509	10.1681	1.84979	0.0862796	0.433164	-4.51293	1.71536
L2/3_IT	MAP7D1	0.462741	4.60212	1.77153	0.0862824	0.433164	-4.84037	1.71534
L5_IT	ZNF354C	0.414573	3.97972	1.82272	0.0862854	0.433164	-4.63547	1.71533
L6_CT	ARHGAP32	0.380364	9.15421	1.77229	0.0862867	0.433164	-4.49134	1.71532
L6_CT	GDA	-0.292346	7.54458	-1.76674	0.0862871	0.433164	-4.82576	-1.71532
L6b	ZEB2	-0.379347	7.75531	-1.78808	0.0862916	0.43317	-4.71983	-1.71529
L4_IT	RIMS1	-0.408668	10.1659	-1.83166	0.0862997	0.433186	-4.42935	-1.71525
LAMP5	ANKRD55	-0.910325	7.52699	-1.82305	0.086301	0.433186	-4.07729	-1.71524
L4_IT	AC106881-1	-0.83784	3.45194	-1.84889	0.0863071	0.433191	-4.26414	-1.71521
Oligodendrocyte	ZNF8	0.561991	3.74948	1.83042	0.0863083	0.433191	-4.51526	1.7152
SNCG	LINC01470	-0.998134	6.37652	-1.83255	0.0863128	0.433197	-4.20896	-1.71518
LAMP5	TTC17	-0.299237	7.59081	-1.7655	0.0863194	0.433202	-4.3975	-1.71514
Oligodendrocyte	EVA1C	0.832552	7.54942	1.84284	0.08632	0.433202	-4.24767	1.71514
L2/3_IT	AL359317-1	-0.532174	2.45462	-1.77557	0.0863286	0.433214	-4.89276	-1.71509
Astrocyte	VPS28	-0.43849	4.02223	-1.81613	0.0863288	0.433214	-4.98151	-1.71509
L2/3_IT	KCNJ12	-0.574734	2.48779	-1.77259	0.0863347	0.433228	-4.72211	-1.71506
Microglia	PI4K2B	0.336782	5.21373	1.8148	0.0863435	0.433233	-4.7835	1.71501
L6_CT	DYRK1A	-0.243131	7.65038	-1.76637	0.08635	0.433233	-4.82142	-1.71497
L6_CT	CELF2	-0.374927	11.5624	-1.79763	0.0863583	0.433233	-4.62599	-1.71493
OPC	NDUFC1	-0.461953	4.40998	-1.78646	0.0863587	0.433233	-4.66642	-1.71493
L4_IT	CAT	-0.685449	2.95615	-1.93933	0.0863627	0.433233	-4.31897	-1.7149
L4_IT	MMP16	-0.326909	8.8236	-1.77467	0.0863633	0.433233	-4.80778	-1.7149
SST	AC113137-1	-0.6355	3.36135	-1.77042	0.0863635	0.433233	-4.46584	-1.7149
Oligodendrocyte	FAM13A-AS1	0.471164	5.21249	1.81891	0.0863674	0.433233	-4.66731	1.71488
L2/3_IT	AC007656-2	1.28076	1.35495	1.86298	0.0863683	0.433233	-4.46208	1.71487
VIP	SAAL1	-0.444419	3.85968	-1.77197	0.0863718	0.433233	-4.5754	-1.71486
L4_IT	RNF208	0.722854	3.25929	1.85651	0.0863732	0.433233	-4.22732	1.71485
Astrocyte	CWC25	0.948668	4.19022	1.82061	0.0863735	0.433233	-4.44434	1.71485
L5_IT	VAMP2	0.755798	7.65399	1.77313	0.0863809	0.433254	-4.58386	1.71481
PVALB	CLPTM1	-0.404035	4.50825	-1.79433	0.0863972	0.43332	-4.89988	-1.71472
PVALB	NDUFB7	0.633974	4.91792	2.01122	0.0864121	0.433379	-4.2318	1.71464
L4_IT	TMEM91	-0.494844	4.00441	-1.81361	0.0864183	0.433395	-4.82037	-1.7146
Astrocyte	SQSTM1	0.811154	6.5956	1.83272	0.0864246	0.43341	-4.21578	1.71457
VIP	REEP1	0.269927	7.70659	1.84191	0.0864332	0.43342	-4.36737	1.71452
VIP	TUBB2A	-1.29925	6.22003	-1.85035	0.0864332	0.43342	-4.06091	-1.71452
L2/3_IT	TMPO	0.599901	4.47494	1.85062	0.0864485	0.43342	-4.33618	1.71444
Oligodendrocyte	IGIP	0.585683	3.95198	1.81279	0.0864497	0.43342	-4.80047	1.71443
L5_IT	ANXA7	0.25698	5.59858	1.79096	0.0864529	0.43342	-5.0298	1.71441
L6b	SIPA1L3	-0.526287	5.97754	-1.76193	0.086455	0.43342	-4.58463	-1.7144
L2/3_IT	PAM	0.458616	7.82029	1.77506	0.0864589	0.43342	-4.76018	1.71438
LAMP5_LHX6	LINC01551	-0.78383	6.15515	-1.81765	0.0864606	0.43342	-4.23665	-1.71437
L5/6_NP	DNAJC7	0.441487	5.61543	1.77082	0.0864624	0.43342	-4.72952	1.71436
L5_IT	AC068051-1	0.471498	4.37598	1.81147	0.086465	0.43342	-4.85865	1.71435
Microglia	IFNAR1	0.52986	6.41519	1.87086	0.0864656	0.43342	-4.33264	1.71434
VIP	RAB37	0.702729	4.71732	1.83235	0.0864673	0.43342	-4.26758	1.71433
Oligodendrocyte	COPS8	-0.480383	4.34175	-1.79002	0.0864675	0.43342	-4.86215	-1.71433
PAX6	RPRD1A	0.44463	7.04757	1.79671	0.0864737	0.433435	-4.1089	1.7143
L4_IT	ATMIN	0.516318	4.9851	1.84864	0.0864834	0.433453	-4.66264	1.71425
LAMP5	DDX46	-0.358159	6.27343	-1.80645	0.0864926	0.433453	-4.40492	-1.7142
Astrocyte	AOPEP	0.34757	7.79318	1.82918	0.086495	0.433453	-4.69454	1.71418
L5/6_NP	SLITRK4	0.916782	5.70514	1.82651	0.0865078	0.433453	-4.1171	1.71411
VIP	SLC25A32	0.41291	5.03755	1.84137	0.0865109	0.433453	-4.32592	1.7141
L6b	LARGE1	-0.360543	9.62266	-1.77312	0.0865153	0.433453	-4.60717	-1.71407
LAMP5_LHX6	HSPA12A	0.383611	7.34569	1.8076	0.0865159	0.433453	-4.46835	1.71407
L2/3_IT	TMEM163	-0.451644	5.93304	-1.76999	0.0865229	0.433453	-4.85903	-1.71403
L2/3_IT	ACOT7	0.373964	6.01033	1.77576	0.0865266	0.433453	-4.5663	1.71401
L2/3_IT	LINC02653	1.31341	2.49395	1.79795	0.0865328	0.433453	-4.73548	1.71398
VIP	CHN1	0.45266	6.29688	1.76986	0.0865329	0.433453	-4.68098	1.71398
L5_IT	NEK10	-0.420934	7.37433	-1.83133	0.0865372	0.433453	-4.53742	-1.71395
PVALB	TOM1L1	-0.451647	4.52488	-1.7747	0.0865386	0.433453	-4.61661	-1.71395
PVALB	AC009505-1	-0.850646	3.10067	-1.84311	0.0865388	0.433453	-4.29789	-1.71395
PVALB	APMAP	-0.405321	4.24786	-1.77674	0.0865437	0.433453	-4.86407	-1.71392
L5_IT	KLHDC4	-0.3027	4.32505	-1.77132	0.086545	0.433453	-4.81754	-1.71391
OPC	CDC37	0.275232	4.21628	1.81378	0.0865451	0.433453	-4.90144	1.71391
L4_IT	SDHC	0.241856	5.52686	1.83116	0.0865458	0.433453	-4.79075	1.71391
L6_CT	RAP1GAP2	-0.476563	7.96031	-1.80383	0.0865509	0.433453	-4.4763	-1.71388
L6b	SIL1	-0.503922	6.57353	-1.79321	0.0865568	0.433453	-4.55034	-1.71385
VIP	VTI1A	0.329156	7.77227	1.7749	0.0865603	0.433453	-4.5645	1.71383
L2/3_IT	HPF1	0.532198	4.70281	1.78196	0.0865617	0.433453	-4.73295	1.71382
L6_CT	ZDHHC23	-0.990223	5.43582	-1.83176	0.0865619	0.433453	-4.11632	-1.71382
L5/6_NP	WRN	-0.516103	6.40542	-1.78983	0.0865623	0.433453	-4.3838	-1.71382
L2/3_IT	TARS	0.357441	4.38599	1.78246	0.0865629	0.433453	-4.94858	1.71381
VIP	MARCKS	-0.397191	6.26599	-1.76835	0.0865631	0.433453	-4.61848	-1.71381
VIP	ZNF248	0.537904	7.09372	1.86306	0.0865641	0.433453	-4.09896	1.71381
Microglia	BIN1	0.388326	7.91834	1.87563	0.0865683	0.433453	-4.47552	1.71378
OPC	MEIKIN	-0.764562	4.88146	-1.86542	0.0865687	0.433453	-4.09214	-1.71378
PVALB	NDUFA5	0.428596	6.41887	1.77225	0.08658	0.433468	-4.62716	1.71372
OPC	ZBTB7C	0.381557	5.30017	1.85923	0.0865806	0.433468	-4.37239	1.71372
OPC	NDFIP1	0.230937	7.52435	1.77688	0.0865813	0.433468	-4.71776	1.71371
Astrocyte	FAM106A	0.55052	5.21829	1.84554	0.0866001	0.4335	-4.5838	1.71361
L5_IT	AL162231-1	-0.699179	4.17708	-1.77058	0.0866036	0.4335	-4.64415	-1.71359
SST	RBM27	0.210829	5.66665	1.82093	0.086604	0.4335	-4.5873	1.71359
SST	ACOT7	0.410738	5.71522	1.89959	0.0866058	0.4335	-4.11554	1.71358
PAX6	PPP1R12B	0.540975	7.50576	1.80639	0.0866067	0.4335	-4.16513	1.71358
L4_IT	TRIM3	0.199335	3.55069	1.833	0.0866067	0.4335	-5.04441	1.71358
L4_IT	GABARAPL1	0.429791	6.1112	1.87506	0.0866104	0.4335	-4.49071	1.71356
OPC	DISC1	-0.246547	9.30513	-1.82397	0.0866129	0.4335	-4.54636	-1.71354
SST	ADGRL2	-0.425196	9.93879	-1.83502	0.0866204	0.433522	-4.22943	-1.7135
L4_IT	NEK1	0.467705	6.48553	1.83026	0.0866276	0.433529	-4.44261	1.71346
Oligodendrocyte	HIBCH	0.378684	7.84929	1.77154	0.0866283	0.433529	-4.87078	1.71346
L2/3_IT	AC111006-1	0.537263	4.30598	1.76989	0.0866387	0.433553	-4.85036	1.7134
VIP	RBBP5	0.311448	4.27849	1.79215	0.0866393	0.433553	-4.70475	1.7134
L2/3_IT	LINC00440	1.5681	2.06672	1.84389	0.0866479	0.433568	-4.3863	1.71335
Oligodendrocyte	HSPB11	0.373549	4.64798	1.76649	0.0866485	0.433568	-5.04436	1.71335
Oligodendrocyte	HMGN2	-0.789396	5.35943	-1.82636	0.0866592	0.433595	-4.48454	-1.71329
Astrocyte	ZDHHC20	-0.390243	5.96123	-1.82579	0.0866602	0.433595	-4.63714	-1.71328
L4_IT	GFM2	0.395203	5.28375	1.83881	0.0866675	0.4336	-4.47834	1.71324
VIP	FBXO8	0.358304	4.46304	1.77733	0.0866697	0.4336	-4.69482	1.71323
L2/3_IT	CHD7	0.897656	2.2752	1.77039	0.0866736	0.4336	-4.75042	1.71321
VIP	NUP214	0.339963	5.61339	1.8145	0.0866743	0.4336	-4.61426	1.71321
L5_IT	NRSN1	0.353065	7.34044	1.9291	0.0866808	0.4336	-4.29189	1.71317
Astrocyte	GORASP2	0.307003	4.3033	1.77299	0.0866822	0.4336	-5.06516	1.71317
L2/3_IT	AXIN1	-0.341328	4.46184	-1.80881	0.0866833	0.4336	-4.94774	-1.71316
PVALB_ChC	TTC13	-0.354667	6.35112	-1.79091	0.0867055	0.433666	-4.63659	-1.71304
LAMP5	ZNRF3	-0.623408	4.85325	-1.79264	0.0867057	0.433666	-4.52202	-1.71304
L4_IT	ZNF749	-0.325756	3.60829	-1.8056	0.0867081	0.433666	-5.01285	-1.71302
LAMP5_LHX6	SMG1	0.297562	6.77825	1.78452	0.0867093	0.433666	-4.64293	1.71302
Oligodendrocyte	ZBTB17	0.320813	4.57298	1.76552	0.0867163	0.433679	-5.06812	1.71298
L5/6_NP	TMEM241	-0.414725	6.86952	-1.78761	0.086718	0.433679	-4.52479	-1.71297
L4_IT	AC005908-3	-0.37878	3.38447	-1.8196	0.0867263	0.433692	-4.86689	-1.71293
LAMP5	MAP7D2	0.406098	6.62123	1.79396	0.0867272	0.433692	-4.41892	1.71292
Astrocyte	AGK	0.228748	5.52195	1.76272	0.0867303	0.433692	-5.15826	1.7129
SST	ACSS2	0.445178	4.08095	1.82427	0.0867437	0.433699	-4.53308	1.71283
LAMP5	ARHGAP21	0.290211	7.92419	1.76382	0.0867468	0.433699	-4.48075	1.71281
L4_IT	PALMD	-0.763234	2.59735	-1.853	0.0867469	0.433699	-4.98622	-1.71281
LAMP5	NDUFB11	-1.00038	5.1366	-1.88131	0.0867486	0.433699	-4.04795	-1.7128
SST	MYSM1	0.255833	6.06555	1.78312	0.0867488	0.433699	-4.59339	1.7128
SNCG	IQCJ-SCHIP1	0.97464	6.92032	1.77395	0.0867506	0.433699	-4.3604	1.71279
Oligodendrocyte	CTNND1	0.359707	6.0934	1.78044	0.0867541	0.433701	-4.97178	1.71277
Oligodendrocyte	CCDC152	-0.929456	4.52966	-1.83329	0.0867592	0.433706	-4.42565	-1.71275
L5_IT	SEMA5B	-0.853044	2.72348	-1.77254	0.0867635	0.433706	-4.76778	-1.71272
L2/3_IT	LINC01117	0.985335	3.91316	1.84819	0.0867659	0.433706	-4.23768	1.71271
Oligodendrocyte	CHUK	0.44734	4.64445	1.80173	0.0867678	0.433706	-4.71792	1.7127
OPC	AC090630-1	-1.76985	2.85329	-1.85468	0.0867762	0.433732	-4.06226	-1.71265
L6_CT	CAPN7	-0.65828	5.7064	-1.76368	0.0867939	0.433787	-4.57222	-1.71256
Oligodendrocyte	PXMP4	-0.613456	3.69886	-1.81932	0.0867971	0.433787	-4.76479	-1.71254
L5_IT	MACF1	-0.292705	8.81734	-1.77433	0.0868053	0.433787	-4.61834	-1.7125
L4_IT	EBLN3P	0.494635	4.88338	1.79913	0.0868078	0.433787	-4.66058	1.71248
L2/3_IT	FAT3	-0.471967	9.0691	-1.84679	0.0868084	0.433787	-4.42299	-1.71248
OPC	MBIP	0.229907	5.75411	1.7727	0.0868143	0.433787	-4.7337	1.71245
L6_IT	LCORL	-0.822948	6.80712	-1.8534	0.0868162	0.433787	-4.13083	-1.71244
L6_CT	PPA2	-0.631122	7.06313	-1.83464	0.0868166	0.433787	-4.14559	-1.71243
L6_IT_CAR3	APBA2	-0.532337	7.45509	-1.80942	0.0868175	0.433787	-4.38188	-1.71243
Oligodendrocyte	TMEM140	1.10754	4.43923	1.82813	0.0868209	0.433787	-4.36318	1.71241
PVALB	AC015871-1	-0.378658	4.75509	-1.76638	0.0868219	0.433787	-4.75077	-1.71241
L6_CT	LINC02245	0.653409	6.39242	1.80549	0.0868703	0.434011	-4.32813	1.71214
PVALB	COPB1	-0.246385	5.71526	-1.79842	0.0868747	0.434011	-4.81311	-1.71212
L6_IT	RAPH1	-0.539691	7.58991	-1.83344	0.0868761	0.434011	-4.19454	-1.71211
VIP	SIPA1L1	0.342083	8.60904	1.86449	0.0868844	0.434036	-4.20298	1.71207
VIP	TOMM5	-0.760732	4.3932	-1.86926	0.086891	0.434054	-4.16109	-1.71203
OPC	IKZF2	-0.321171	7.35387	-1.76386	0.0869025	0.434095	-4.63192	-1.71197
Astrocyte	SAP30BP	0.438789	5.24481	1.76464	0.0869071	0.434103	-4.85798	1.71194
OPC	C6orf136	0.326688	3.07056	1.80053	0.0869232	0.434158	-4.8239	1.71186
L2/3_IT	SLC35F2	-0.655969	2.19284	-1.77499	0.0869244	0.434158	-4.92161	-1.71185
SNCG	LAMP2	0.50505	5.99155	1.77664	0.0869363	0.4342	-4.30642	1.71178
L5_IT	AP1G1	0.207263	6.08387	1.78539	0.0869392	0.4342	-4.86558	1.71177
L5_IT	OGFRL1	0.582082	5.9545	1.84648	0.0869424	0.4342	-4.36908	1.71175
PVALB_ChC	SH3RF3	0.460695	8.37294	1.76332	0.0869456	0.4342	-4.38117	1.71173
L2/3_IT	CRLF3	-0.507994	5.78929	-1.83946	0.0869514	0.434213	-4.45085	-1.7117
L2/3_IT	AL356515-1	-0.890621	1.53101	-1.82324	0.0869566	0.434224	-4.66234	-1.71167
OPC	LINC01355	0.360955	4.41824	1.82439	0.0869657	0.434253	-4.614	1.71163
L5_IT	AFAP1L2	0.778327	3.09174	1.81514	0.0869737	0.434267	-4.51582	1.71158
L5_IT	CCDC34	0.402584	4.30614	1.7645	0.0869805	0.434267	-4.70167	1.71155
Astrocyte	TXNRD1	0.404219	6.37345	1.7677	0.0869905	0.434267	-4.7178	1.71149
PVALB	TAF8	0.382698	3.26029	1.79136	0.0869907	0.434267	-4.83776	1.71149
Astrocyte	VPS13A	0.390864	6.84087	1.83135	0.0869927	0.434267	-4.50674	1.71148
L4_IT	MON1B	0.359984	3.38583	1.82347	0.0869937	0.434267	-5.00147	1.71147
L4_IT	PET117	-0.707779	3.52895	-1.77877	0.0869999	0.434267	-4.8548	-1.71144
SST	PELI1	0.676628	4.23278	1.82661	0.0870001	0.434267	-4.35696	1.71144
OPC	NFIB	0.272269	9.56665	1.7692	0.0870027	0.434267	-4.57612	1.71142
LAMP5_LHX6	SARS	-0.539341	5.64292	-1.78934	0.0870059	0.434267	-4.5864	-1.71141
L6b	LHFPL6	-0.84999	6.62093	-1.76405	0.087006	0.434267	-4.55854	-1.71141
L5_IT	MRPS15	-0.563305	3.64267	-1.82371	0.0870064	0.434267	-4.50447	-1.7114
L2/3_IT	AHR	0.323212	5.42306	1.76896	0.0870205	0.434306	-4.89674	1.71133
OPC	TCAIM	0.256003	5.74097	1.78379	0.0870206	0.434306	-4.79255	1.71133
PVALB	EIF3H	-0.33346	6.2597	-1.83123	0.0870251	0.434313	-4.5072	-1.7113
L6_CT	MTOR	0.333693	5.73745	1.76214	0.0870351	0.434347	-4.8106	1.71125
VIP	TECPR1	-0.263	4.50917	-1.80606	0.08704	0.434354	-4.72912	-1.71122
L4_IT	MMP17	-0.399241	5.78918	-1.84824	0.0870437	0.434354	-4.6152	-1.7112
OPC	RNLS	-0.441468	5.38132	-1.84182	0.0870526	0.434354	-4.44611	-1.71115
L2/3_IT	AC099791-2	-0.938131	2.23151	-1.7709	0.0870622	0.434354	-4.74551	-1.7111
LAMP5	FAM66D	-0.885142	5.37422	-1.89972	0.0870643	0.434354	-3.98577	-1.71109
L4_IT	OBI1	0.41996	4.48558	1.76861	0.0870681	0.434354	-4.73172	1.71107
L5/6_NP	GREM2	-0.592857	7.11726	-1.7974	0.0870701	0.434354	-4.46411	-1.71106
SNCG	FRMD3	-0.433975	6.72466	-1.78531	0.0870726	0.434354	-4.49241	-1.71105
L5/6_NP	ACBD6	-0.492596	7.63525	-1.76755	0.0870734	0.434354	-4.36293	-1.71104
Oligodendrocyte	ANKRD54	-0.629445	3.42233	-1.76239	0.0870739	0.434354	-5.09364	-1.71104
PVALB_ChC	FLVCR1	0.496797	5.47371	1.80803	0.0870741	0.434354	-4.6208	1.71104
L2/3_IT	AAMDC	0.681406	3.77515	1.83918	0.0870773	0.434354	-4.37378	1.71102
L6_IT	GPR162	-0.796714	4.22118	-1.81258	0.0870776	0.434354	-4.64759	-1.71102
VIP	SMOC1	-0.537265	6.42709	-1.86533	0.0870899	0.434385	-4.40373	-1.71095
L6_CT	CTDSPL	0.360319	7.94171	1.76102	0.0870902	0.434385	-4.84959	1.71095
L6_CT	LONRF1	-0.50641	6.36316	-1.76141	0.0870968	0.434402	-4.75209	-1.71092
OPC	ZNF804B	-1.02219	6.05382	-1.85736	0.0871033	0.434417	-4.10295	-1.71088
PVALB_ChC	RCAN2	0.30247	7.96981	1.79658	0.0871061	0.434417	-4.61284	1.71086
VIP	COPS9	-1.03046	4.54954	-1.84214	0.0871106	0.434418	-4.19993	-1.71084
L6_IT	EIF4G3	-0.304389	9.30487	-1.82174	0.0871166	0.434418	-4.60542	-1.71081
SST	MAP3K2	0.229601	6.85107	1.80158	0.0871217	0.434418	-4.57971	1.71078
L6_IT_CAR3	RSBN1L	0.406389	6.31972	1.76782	0.0871222	0.434418	-4.8171	1.71078
SNCG	TBC1D8	0.558136	6.39308	1.79692	0.0871258	0.434418	-4.29865	1.71076
L5_IT	KLHL21	0.427436	3.09241	1.7901	0.0871283	0.434418	-4.98948	1.71074
L6b	UMAD1	-0.489277	6.27604	-1.75768	0.0871283	0.434418	-4.70219	-1.71074
PVALB	TPT1-AS1	0.560675	6.31671	1.83538	0.0871334	0.434421	-4.31285	1.71072
L2/3_IT	AC004817-1	-0.659282	1.71895	-1.81764	0.0871366	0.434421	-4.6659	-1.7107
VIP	ERI2	-0.511653	4.25644	-1.79352	0.0871401	0.434421	-4.60758	-1.71068
VIP	LAMTOR1	-0.881075	3.85676	-1.85163	0.0871442	0.434421	-4.31466	-1.71066
L2/3_IT	AC006230-1	0.679347	3.14301	1.84573	0.0871503	0.434421	-4.47084	1.71063
LAMP5_LHX6	PDE1C	0.741799	7.01812	1.80376	0.0871504	0.434421	-4.41551	1.71062
L4_IT	INSIG1	0.571781	3.14922	1.76724	0.0871538	0.434421	-4.76695	1.71061
L2/3_IT	SDHAF4	-0.427081	3.72228	-1.8264	0.0871543	0.434421	-4.55814	-1.7106
PVALB	FAM118B	0.404438	4.17392	1.78048	0.0871641	0.434441	-4.84119	1.71055
VIP	PTPRM	0.318943	6.77731	1.76457	0.0871664	0.434441	-4.62368	1.71054
VIP	U2SURP	-0.220782	6.95828	-1.76938	0.0871679	0.434441	-4.56887	-1.71053
OPC	ZNF516	0.337731	6.78403	1.87581	0.0871745	0.434459	-4.41664	1.71049
L5/6_NP	SPOCK1	-0.588429	10.4768	-1.81707	0.0871889	0.434495	-4.17224	-1.71042
Oligodendrocyte	TMEM254	-0.714869	3.67151	-1.80502	0.0871916	0.434495	-4.74476	-1.7104
L2/3_IT	ISCA2	0.893489	2.09633	1.93078	0.0871946	0.434495	-4.3807	1.71039
L5_IT	SYS1	-0.374764	3.58661	-1.77116	0.0871963	0.434495	-4.86321	-1.71038
VIP	PFKFB3	0.515427	3.71183	1.82456	0.0871975	0.434495	-4.47233	1.71037
L2/3_IT	TMEM91	-0.708681	4.06504	-1.85698	0.0872093	0.434538	-4.27932	-1.71031
VIP	NOVA1	-0.282271	8.54464	-1.82444	0.0872191	0.434571	-4.34428	-1.71025
Microglia	AC008105-3	-0.67725	4.93521	-1.869	0.087224	0.434579	-4.34371	-1.71023
L4_IT	DAPK2	0.672869	4.24556	1.82396	0.087228	0.434581	-4.52474	1.7102
L6_IT	FEM1B	0.474386	5.51494	1.76803	0.0872306	0.434581	-4.73562	1.71019
PVALB	HLF	0.631434	4.21875	1.83094	0.0872579	0.434686	-4.57403	1.71004
Astrocyte	ADCY1	-0.832712	4.3698	-1.87227	0.0872581	0.434686	-4.33211	-1.71004
L4_IT	TMEM11	-0.641376	2.96208	-1.78679	0.0872648	0.434704	-4.80596	-1.71001
L2/3_IT	LINC02232	1.2616	4.00302	1.80094	0.0872712	0.43472	-4.70659	1.70997
Astrocyte	SLC7A6OS	-0.307703	4.42271	-1.77236	0.0872758	0.434721	-4.8726	-1.70995
PVALB	UBE3A	-0.349945	8.20462	-1.83902	0.0872778	0.434721	-4.53937	-1.70994
L5_IT	KCNIP1	-0.848453	3.48832	-1.8158	0.0872833	0.434726	-4.88884	-1.70991
SST	ZNF516	0.456237	4.43344	1.83458	0.0872851	0.434726	-4.51327	1.7099
LAMP5_LHX6	BAZ2B	0.411049	7.62371	1.75746	0.0873022	0.434796	-4.54853	1.7098
OPC	ABCG1	-0.510035	6.07606	-1.83318	0.087307	0.434796	-4.35985	-1.70978
Astrocyte	SLC4A5	0.589236	4.52809	1.77442	0.087313	0.434796	-4.92969	1.70975
Oligodendrocyte	DGCR8	0.297653	4.41576	1.76457	0.0873188	0.434796	-5.04845	1.70971
SST	POLR2M	0.561293	3.37058	1.82839	0.0873194	0.434796	-4.36573	1.70971
Astrocyte	SHOC2	0.493227	6.42208	1.824	0.0873267	0.434796	-4.34157	1.70967
PVALB	ANKRD46	0.400839	5.63434	1.82296	0.0873273	0.434796	-4.51057	1.70967
OPC	PTGR2	0.392546	3.29108	1.76965	0.087329	0.434796	-4.64544	1.70966
L6_CT	KIF1A	-0.420143	6.42949	-1.77482	0.0873313	0.434796	-4.70221	-1.70965
L2/3_IT	NNT-AS1	0.681186	4.04647	1.85107	0.0873322	0.434796	-4.43761	1.70964
Oligodendrocyte	TMTC2	0.481781	11.105	1.82426	0.0873408	0.434796	-4.66513	1.70959
L6b	PHF3	0.364209	7.21847	1.79261	0.0873416	0.434796	-4.50184	1.70959
L6b	GOPC	-0.432391	6.83914	-1.76765	0.0873425	0.434796	-4.63443	-1.70959
L2/3_IT	GCDH	-0.551234	2.19273	-1.76822	0.0873448	0.434796	-4.76655	-1.70957
L5_IT	AL031772-1	-0.665001	2.86978	-1.80552	0.0873489	0.434796	-4.67799	-1.70955
PVALB	CDK5R1	-0.581091	5.02175	-1.78967	0.0873498	0.434796	-4.61386	-1.70955
OPC	PHF11	0.395409	5.00675	1.84812	0.0873588	0.434825	-4.36785	1.7095
Oligodendrocyte	GPATCH2	-0.423337	6.45152	-1.77328	0.0873664	0.434847	-4.64565	-1.70946
L5_IT	LMF1	0.382143	4.74129	1.81338	0.0873765	0.434851	-4.64866	1.7094
L4_IT	AC068489-1	-0.714124	3.48829	-1.77425	0.0873831	0.434851	-4.63725	-1.70937
L5_IT	ATP5F1E	-0.696518	6.57132	-1.8784	0.0873848	0.434851	-4.46393	-1.70936
LAMP5	CDK12	0.387247	6.27817	1.78991	0.0873867	0.434851	-4.4468	1.70935
LAMP5	INTS7	0.34673	5.73989	1.76337	0.0873912	0.434851	-4.47241	1.70932
L2/3_IT	NDUFB1	-0.463697	5.33632	-1.76496	0.0873928	0.434851	-4.84541	-1.70931
SST	RAB6B	0.315642	6.60689	1.76213	0.0873956	0.434851	-4.5233	1.7093
PVALB	AC016831-1	0.826806	3.29438	1.80895	0.0873997	0.434851	-4.66822	1.70928
L5_IT	ZCCHC2	0.288499	6.12356	1.76871	0.0874052	0.434851	-4.83935	1.70925
L6_IT	IQCB1	0.400029	6.24367	1.8154	0.0874066	0.434851	-4.51269	1.70924
L6_CT	KIF2A	-0.419298	6.80753	-1.80408	0.0874087	0.434851	-4.49662	-1.70923
PAX6	PDE4B	-0.649561	9.81803	-1.79784	0.0874115	0.434851	-4.11681	-1.70921
PVALB_ChC	MBNL2	0.398743	7.22939	1.79839	0.0874209	0.434851	-4.52719	1.70916
VIP	NDUFA3	-0.566115	4.83352	-1.76344	0.0874226	0.434851	-4.66548	-1.70915
L2/3_IT	LNX1-AS1	-0.988394	5.50576	-1.85235	0.0874245	0.434851	-4.28651	-1.70914
LAMP5_LHX6	PPM1H	-0.427632	7.57416	-1.79487	0.0874296	0.434851	-4.51928	-1.70912
Oligodendrocyte	MARK3	0.434792	7.91703	1.82117	0.0874319	0.434851	-4.54557	1.7091
Astrocyte	AC007405-1	-0.816762	4.25322	-1.81538	0.0874324	0.434851	-4.55102	-1.7091
SST	PRELID1	0.854928	3.649	2.08717	0.087435	0.434851	-3.80471	1.70909
L4_IT	CPEB2	-0.412951	5.89751	-1.8331	0.0874391	0.434851	-4.49152	-1.70906
L2/3_IT	SUMF2	-0.556776	4.26128	-1.85582	0.0874394	0.434851	-4.41567	-1.70906
LAMP5_LHX6	ANKRD13C	0.346446	7.08502	1.76632	0.087441	0.434851	-4.6627	1.70905
L6b	ASXL3	-0.502012	6.9047	-1.79057	0.0874418	0.434851	-4.60009	-1.70905
PVALB	AKAP8L	0.509654	5.55431	1.83663	0.0874432	0.434851	-4.29037	1.70904
SST	BCO2	0.494254	4.72664	1.7845	0.0874682	0.43495	-4.49327	1.70891
L4_IT	TMEM131L	-0.667732	3.98259	-1.77121	0.0874694	0.43495	-4.73933	-1.7089
L5/6_NP	SPG11	0.582063	6.06308	1.80397	0.0874896	0.435032	-4.29413	1.70879
PVALB	FOXRED1	-0.597861	5.08624	-1.84967	0.0874921	0.435032	-4.30997	-1.70878
L2/3_IT	AC008267-5	0.436502	2.36193	1.76784	0.0875084	0.435068	-4.75709	1.70869
Oligodendrocyte	VTA1	0.398505	5.6221	1.80194	0.0875114	0.435068	-4.73065	1.70867
L5/6_NP	LINC01578	-0.658112	5.88779	-1.76601	0.0875156	0.435068	-4.7132	-1.70865
L5/6_NP	PPP1R21	-0.489615	6.19767	-1.78375	0.0875165	0.435068	-4.65703	-1.70865
VIP	LINC00472	-0.357916	5.61861	-1.81977	0.0875167	0.435068	-4.54794	-1.70865
PVALB	CCDC57	-0.31932	6.23879	-1.76063	0.0875185	0.435068	-4.68228	-1.70864
SST	PIGC	-0.566281	4.33383	-1.87148	0.0875321	0.435108	-4.11519	-1.70856
LAMP5_LHX6	WDR45B	0.394988	5.44195	1.75611	0.0875329	0.435108	-4.8984	1.70856
PVALB_ChC	ADAM17	0.471143	6.03535	1.76799	0.0875389	0.435115	-4.56333	1.70853
LAMP5_LHX6	CDC16	0.437856	5.59274	1.79477	0.0875406	0.435115	-4.53953	1.70852
L6_IT	OPRM1	-1.00575	5.24066	-1.81672	0.08755	0.435146	-4.35732	-1.70847
Microglia	POU2F2	0.725077	7.27649	1.87461	0.087561	0.435185	-4.1845	1.70841
L4_IT	NOCT	-0.903532	3.84468	-1.85314	0.0875679	0.435188	-4.18764	-1.70837
L2/3_IT	HADHB	-0.277307	4.51972	-1.81078	0.0875709	0.435188	-4.85558	-1.70835
L2/3_IT	LINC02246	0.805473	4.22217	1.84166	0.0875726	0.435188	-4.27092	1.70834
L6_IT	APLF	-0.493773	5.27411	-1.75948	0.0875743	0.435188	-4.88478	-1.70833
LAMP5	CTIF	0.55749	6.61516	1.81214	0.0875833	0.435204	-4.10698	1.70829
L4_IT	DYNC1H1	0.455522	7.66178	1.87434	0.0875864	0.435204	-4.43662	1.70827
Oligodendrocyte	LCMT1-AS1	-0.519694	3.49854	-1.81971	0.0875922	0.435204	-4.5847	-1.70824
Oligodendrocyte	GPT2	0.699007	5.04366	1.82791	0.0875936	0.435204	-4.26074	1.70823
L6b	KDM1A	-0.364225	6.2531	-1.76151	0.0875939	0.435204	-4.63082	-1.70823
L5_IT	PER3	0.834019	5.54885	1.83617	0.0875967	0.435204	-4.14051	1.70821
L4_IT	GOLM1	0.294929	6.14879	1.77626	0.0875997	0.435204	-4.62962	1.7082
LAMP5_LHX6	TRAP1	0.346063	6.02817	1.76468	0.0876163	0.435224	-4.57783	1.70811
L5_IT	ARSB	-0.43053	5.60501	-1.81884	0.0876171	0.435224	-4.72347	-1.7081
L2/3_IT	JAKMIP3	-0.26527	5.48139	-1.81133	0.0876238	0.435224	-5.00089	-1.70807
Microglia	CSGALNACT1	-1.0357	9.37301	-1.83461	0.0876249	0.435224	-4.07442	-1.70806
PVALB_ChC	CFAP161	0.331505	7.16558	1.76728	0.0876251	0.435224	-4.55187	1.70806
L5_IT	STMN1	0.604709	8.55795	1.76162	0.0876267	0.435224	-4.49648	1.70805
Microglia	RAB8B	0.404622	7.01608	1.76938	0.0876287	0.435224	-4.75598	1.70804
PVALB	RUNX1T1	-0.314099	8.07475	-1.82658	0.087629	0.435224	-4.57374	-1.70804
L6b	DAAM1	-0.399901	7.68758	-1.77186	0.0876339	0.435232	-4.69958	-1.70801
Astrocyte	INPP4B	0.560402	8.02951	1.76748	0.0876459	0.435261	-4.68176	1.70795
L5_IT	FMR1	0.321884	5.8155	1.78949	0.087648	0.435261	-4.94683	1.70794
L5_IT	PTPA	0.478825	4.71377	1.82517	0.0876491	0.435261	-4.61198	1.70793
L2/3_IT	PPP1R1A	0.556066	3.6281	1.7735	0.0876588	0.435269	-4.81344	1.70788
L6_IT	GALNT17	-0.365588	9.12092	-1.80985	0.0876597	0.435269	-4.70094	-1.70787
SST	MVD	0.23596	4.08445	1.759	0.0876647	0.435269	-4.86001	1.70785
L6_IT	NAA20	-0.462904	4.49743	-1.7909	0.0876716	0.435269	-4.78864	-1.70781
SST	CCND2-AS1	-0.696037	3.2902	-1.8321	0.0876728	0.435269	-4.17103	-1.7078
L6b	GRM5	-0.366873	10.536	-1.79228	0.0876736	0.435269	-4.56346	-1.7078
SST	STK4	0.344491	5.91145	1.8624	0.0876738	0.435269	-4.3528	1.7078
Oligodendrocyte	ZFP36L2	0.71042	3.80274	1.8214	0.087676	0.435269	-4.56471	1.70779
PVALB	SNRPG	-0.384638	3.55357	-1.76111	0.0876793	0.435269	-4.73008	-1.70777
SST	DNMBP	0.488598	5.25327	1.76365	0.087689	0.435288	-4.42479	1.70772
L6_IT	CCDC149	0.335048	5.15985	1.76915	0.087698	0.435288	-4.97871	1.70767
SST	AC016642-1	-0.623534	4.61066	-1.88286	0.0877005	0.435288	-4.07381	-1.70765
OPC	OGT	0.314081	6.74965	1.80611	0.0877035	0.435288	-4.73349	1.70764
Astrocyte	INPP5F	0.411341	6.79995	1.83389	0.0877037	0.435288	-4.60523	1.70764
Oligodendrocyte	CDC42BPB	0.314931	7.11394	1.78144	0.0877048	0.435288	-4.85679	1.70763
VIP	TIA1	-0.230982	5.85337	-1.79701	0.0877077	0.435288	-4.79533	-1.70762
L4_IT	GSN	0.341943	3.13246	1.79669	0.0877085	0.435288	-4.91831	1.70761
L2/3_IT	POU6F1	-0.302937	4.65256	-1.76305	0.0877198	0.435329	-4.87593	-1.70755
VIP	KTN1	-0.235684	7.57791	-1.80413	0.0877284	0.43533	-4.54914	-1.7075
L2/3_IT	FGD6	0.849701	4.75076	1.90358	0.0877296	0.43533	-4.0481	1.7075
L5_IT	MPHOSPH8	0.296234	6.9712	1.8518	0.0877296	0.43533	-4.5615	1.7075
LAMP5	MYL6B	-0.722619	5.3728	-1.81096	0.0877376	0.435341	-4.11771	-1.70745
L6b	MARCH11	-0.754811	6.11274	-1.79853	0.0877381	0.435341	-4.22482	-1.70745
Astrocyte	MFF	-0.211167	6.73973	-1.8068	0.0877521	0.435395	-5.01746	-1.70738
Astrocyte	ANXA7	0.420028	5.46483	1.82404	0.0877606	0.435421	-4.57461	1.70733
SST	ALDH5A1	0.339779	5.52991	1.83798	0.087768	0.435442	-4.33145	1.70729
L4_IT	MTF1	0.363169	3.87564	1.84166	0.0877729	0.43545	-4.99134	1.70726
Astrocyte	SETD2	0.280877	7.42503	1.77281	0.0877794	0.435467	-4.84991	1.70723
L4_IT	ARHGEF26	-0.558	4.72538	-1.85766	0.0877905	0.435504	-4.40404	-1.70717
Microglia	AVEN	0.612224	5.15918	1.85425	0.0877956	0.435504	-4.53939	1.70714
L6_IT	KRBOX4	0.489029	4.39429	1.76027	0.0877992	0.435504	-4.90644	1.70712
L6b	BNIP3L	0.359168	6.59824	1.76103	0.0877995	0.435504	-4.71249	1.70712
Microglia	CHD8	0.258678	6.35811	1.78736	0.0878148	0.435564	-5.0019	1.70704
Astrocyte	LRSAM1	0.448722	5.26126	1.81383	0.087824	0.435594	-4.69522	1.70699
L2/3_IT	CFAP161	0.56262	4.2414	1.82193	0.0878297	0.435603	-4.50748	1.70696
SST	CFAP61	-0.366024	4.87376	-1.77983	0.0878322	0.435603	-4.59612	-1.70695
L6_CT	TTC7B	-0.360389	7.64496	-1.79481	0.0878447	0.43565	-4.67739	-1.70688
OPC	HSD17B7	0.325392	4.22518	1.77929	0.0878555	0.435667	-4.76517	1.70682
L4_IT	NEXMIF	-0.276267	6.98363	-1.8146	0.0878571	0.435667	-4.70603	-1.70681
LAMP5_LHX6	DKK3	-0.492583	6.58225	-1.82712	0.0878578	0.435667	-4.43416	-1.70681
Oligodendrocyte	NDC1	0.400544	4.43067	1.78577	0.0878806	0.435764	-4.94813	1.70669
L6_CT	WASF1	-0.2538	7.97823	-1.7649	0.0878859	0.435764	-4.78511	-1.70666
Microglia	ZBTB38	0.349706	6.53788	1.76525	0.0878868	0.435764	-4.64853	1.70665
LAMP5_LHX6	DCTN1	-0.838212	5.72429	-1.85692	0.0878946	0.435777	-4.30067	-1.70661
L2/3_IT	MTIF2	0.458838	3.79897	1.95408	0.087903	0.435777	-4.36445	1.70656
L5_IT	CPNE1	0.291983	4.85274	1.80703	0.0879052	0.435777	-4.67539	1.70655
L5_IT	ARHGEF17	0.355564	4.42352	1.81013	0.0879071	0.435777	-4.68039	1.70654
L5/6_NP	CCDC92	0.500955	7.02934	1.76402	0.0879086	0.435777	-4.72757	1.70653
LAMP5_LHX6	MBD5	0.341851	9.29902	1.75532	0.0879095	0.435777	-4.56752	1.70653
SST	PUF60	-0.593051	3.34915	-1.7897	0.0879122	0.435777	-4.49447	-1.70652
L5/6_NP	PHF14	-0.32218	8.28729	-1.76233	0.0879172	0.435777	-4.73386	-1.70649
L5_IT	MECP2	0.418586	5.63404	1.82254	0.087918	0.435777	-4.42027	1.70648
OPC	TBC1D9B	0.213003	4.41597	1.76032	0.0879306	0.435823	-5.03993	1.70642
VIP	CRB1	0.558568	6.32187	1.8576	0.087946	0.435875	-4.2316	1.70633
L2/3_IT	GSK3A	0.525165	4.04835	1.77519	0.0879475	0.435875	-4.85085	1.70633
L4_IT	HP1BP3	0.23061	7.11837	1.77171	0.0879529	0.435875	-4.76963	1.7063
Microglia	ARIH2	0.309949	6.89278	1.83619	0.0879541	0.435875	-4.50201	1.70629
Astrocyte	MGST1	1.17859	8.49439	1.83893	0.0879569	0.435875	-4.12826	1.70628
L5/6_NP	PPFIA4	0.57325	6.10268	1.79738	0.0879705	0.435901	-4.29718	1.7062
L6_IT_CAR3	NOS1AP	-0.592382	7.31676	-1.79456	0.0879749	0.435901	-4.51998	-1.70618
Astrocyte	DNAJC7	0.354471	5.71037	1.8078	0.0879753	0.435901	-4.60969	1.70618
L2/3_IT	WDR5	-0.234166	4.11989	-1.7738	0.0879807	0.435901	-4.9957	-1.70615
VIP	WDR45B	0.309324	5.46785	1.79094	0.0879839	0.435901	-4.79826	1.70613
LAMP5	GET1	-0.389099	5.20228	-1.75271	0.0879875	0.435901	-4.43159	-1.70611
L5_IT	NEO1	-0.319496	7.2007	-1.77862	0.0879893	0.435901	-4.91724	-1.7061
L6_IT	AC008056-1	-1.51119	5.03449	-1.86741	0.087998	0.435901	-4.12063	-1.70605
PVALB	HNMT	-0.687597	3.26789	-1.7846	0.0880013	0.435901	-4.95234	-1.70604
OPC	AC008147-2	-0.552582	3.58881	-1.8246	0.088005	0.435901	-4.56694	-1.70602
L2/3_IT	JOSD1	0.51414	4.9114	1.85229	0.0880067	0.435901	-4.32187	1.70601
L6_CT	MAST4	-0.621492	9.06519	-1.78556	0.0880093	0.435901	-4.6593	-1.70599
L2/3_IT	SMUG1	-0.405047	3.14101	-1.76088	0.0880108	0.435901	-4.86688	-1.70599
PVALB_ChC	FBXL2	0.399173	6.46403	1.76425	0.0880141	0.435901	-4.63302	1.70597
L2/3_IT	PRMT1	0.62379	3.3825	1.77526	0.088015	0.435901	-4.7364	1.70596
L2/3_IT	SBNO1	0.366519	6.66221	1.82432	0.0880172	0.435901	-4.79938	1.70595
L5_IT	SVIP	0.744915	4.30728	1.83272	0.0880178	0.435901	-4.43227	1.70595
LAMP5_LHX6	IRAK1BP1	0.496279	6.23366	1.78751	0.0880223	0.435901	-4.62773	1.70592
SST	ABI1	0.266507	6.88517	1.77458	0.0880255	0.435901	-4.61367	1.70591
L4_IT	C3orf14	0.400911	5.40052	1.76094	0.0880272	0.435901	-4.7096	1.7059
L6_CT	CHCHD6	-0.453112	6.31575	-1.78059	0.0880287	0.435901	-4.49851	-1.70589
PVALB	LINC00534	-0.517729	5.51956	-1.75827	0.0880401	0.435942	-4.65635	-1.70583
Astrocyte	PRDM16-DT	-0.512934	6.3721	-1.81526	0.0880474	0.435956	-4.46873	-1.70579
L5_IT	PAPSS1	-0.403202	7.24269	-1.84014	0.0880504	0.435956	-4.26337	-1.70577
L5_IT	MVB12B	-0.298419	6.49776	-1.80988	0.0880526	0.435956	-4.76228	-1.70576
L4_IT	KITLG	-0.577439	5.10701	-1.81915	0.088059	0.435963	-4.64277	-1.70573
L6b	MGST3	-0.529789	6.6189	-1.77384	0.0880603	0.435963	-4.6063	-1.70572
PVALB	ZNF783	-0.375268	4.31778	-1.81773	0.0880664	0.435963	-4.48813	-1.70569
L5_IT	MCEE	0.583788	3.47456	1.82158	0.0880667	0.435963	-4.57617	1.70569
L5_IT	C11orf24	-0.428846	3.54398	-1.76026	0.0880723	0.435976	-4.69551	-1.70565
Oligodendrocyte	KATNBL1	0.244909	6.87667	1.78622	0.0880759	0.435978	-5.07645	1.70564
L2/3_IT	PMS2	0.252525	4.54218	1.81087	0.0880894	0.436	-4.91828	1.70556
Astrocyte	OTUD6B-AS1	0.50863	4.45399	1.81497	0.0880901	0.436	-4.63	1.70556
Oligodendrocyte	CADM4	-0.45945	5.31526	-1.80573	0.0880929	0.436	-4.64784	-1.70554
PVALB	ESRRA	0.395689	4.30775	1.75656	0.0880961	0.436	-4.68562	1.70553
VIP	FSIP2	-0.555162	3.70948	-1.81074	0.0880964	0.436	-4.54559	-1.70553
OPC	LSM8	0.408002	5.3053	1.82994	0.0881005	0.436	-4.36137	1.7055
L6_IT	N4BP2L2	0.294616	8.40491	1.87352	0.0881027	0.436	-4.58454	1.70549
L4_IT	NWD2	-0.539304	8.40623	-1.8247	0.0881106	0.436024	-4.371	-1.70545
L4_IT	CD276	-0.336539	4.30739	-1.75892	0.0881217	0.43603	-5.20424	-1.70539
L5_IT	GGT7	-0.379675	5.9334	-1.8175	0.088123	0.43603	-4.57055	-1.70538
PVALB_ChC	TRAPPC9	-0.40164	7.06313	-1.81118	0.0881234	0.43603	-4.3909	-1.70538
L2/3_IT	PCDHGA6	-0.406406	1.57664	-1.76077	0.0881246	0.43603	-5.24824	-1.70537
VIP	HIBADH	0.366631	6.04461	1.8072	0.0881281	0.436031	-4.55766	1.70536
Microglia	TUBA1A	-0.672182	6.00187	-1.77412	0.0881334	0.436042	-4.67124	-1.70533
PVALB	CCDC126	0.371143	4.34537	1.79945	0.0881393	0.436042	-4.82597	1.7053
L5_IT	ARHGAP35	0.249509	6.88693	1.77618	0.0881447	0.436042	-4.8957	1.70527
LAMP5	TRAPPC6B	0.253412	6.00919	1.76604	0.0881463	0.436042	-4.69891	1.70526
OPC	CLU	0.800155	7.10938	1.82352	0.0881484	0.436042	-4.54055	1.70525
L4_IT	TXNRD1	0.424904	5.61625	1.84691	0.0881492	0.436042	-4.46298	1.70524
L4_IT	LINC00320	0.851312	2.93494	1.87514	0.0881556	0.436058	-4.72962	1.70521
L6b	AGBL3	-0.554732	5.73283	-1.75238	0.0881626	0.436065	-4.72421	-1.70517
VIP	IL1RAPL2	-0.743195	7.53203	-1.8133	0.0881635	0.436065	-4.44445	-1.70517
L5_IT	TRPC5	0.747565	3.8206	1.76936	0.0881846	0.436147	-4.86034	1.70505
SNCG	BCLAF1	0.338158	6.95785	1.79708	0.0881864	0.436147	-4.38672	1.70504
L6_CT	FAM135A	-0.338001	7.83586	-1.75634	0.0881947	0.436173	-4.60654	-1.705
PVALB	SSH1	0.306903	5.8648	1.75581	0.0882064	0.436201	-4.67086	1.70494
L2/3_IT	SYT14	-0.357958	7.51118	-1.84705	0.0882068	0.436201	-4.56269	-1.70493
PVALB	PHLPP1	0.440955	5.80792	1.83033	0.0882126	0.436214	-4.45844	1.7049
Oligodendrocyte	SFXN5	0.402382	5.45379	1.8166	0.0882307	0.436273	-4.54227	1.70481
L4_IT	SPATS2L	0.296773	8.29929	1.76673	0.0882338	0.436273	-4.76867	1.70479
L5_IT	SNX30	0.496666	5.6125	1.8517	0.0882369	0.436273	-4.29033	1.70477
L6b	TENM1	-0.444315	8.31266	-1.78873	0.0882372	0.436273	-4.61518	-1.70477
SST	MIF	0.603333	6.27937	1.80718	0.0882434	0.436282	-4.28509	1.70474
L4_IT	THEM4	0.505897	4.18009	1.80958	0.0882478	0.436282	-4.70778	1.70471
L2/3_IT	FUBP3	-0.386374	5.94126	-1.76232	0.0882487	0.436282	-4.81473	-1.70471
PVALB	TRIM16L	-0.563333	3.51053	-1.81652	0.0882558	0.436293	-4.62301	-1.70467
L5_IT	NTHL1	-0.99725	2.80464	-1.83662	0.088261	0.436293	-4.35632	-1.70464
SST	GSS	-0.403216	3.62558	-1.76883	0.0882614	0.436293	-4.60991	-1.70464
VIP	AL050403-2	-0.634803	3.92512	-1.8206	0.0882657	0.436293	-4.40832	-1.70462
L2/3_IT	RNF213-AS1	-0.599668	5.67321	-1.82467	0.0882691	0.436293	-4.54357	-1.7046
L6_CT	PRRC2C	0.425136	7.34368	1.75832	0.08827	0.436293	-4.53433	1.7046
LAMP5	PAK1	0.272416	7.27689	1.78538	0.0882869	0.436317	-4.52621	1.7045
L2/3_IT	THRB-IT1	-0.557761	2.38814	-1.78418	0.088288	0.436317	-5.09591	-1.7045
SST	ERGIC3	-0.461633	3.8608	-1.93316	0.0882883	0.436317	-4.24691	-1.7045
Microglia	CIAO2A	0.403024	5.25986	1.76974	0.08829	0.436317	-5.03064	1.70449
Oligodendrocyte	AL591115-1	-2.36796	5.08492	-1.85082	0.0882905	0.436317	-4.14883	-1.70449
L5_IT	MDP1	-0.894517	2.92206	-1.8281	0.0882966	0.436331	-4.44199	-1.70445
PVALB	AP2S1	0.538451	4.8006	1.76099	0.0883024	0.436333	-4.64243	1.70442
Microglia	C2CD5	-0.489804	8.13789	-1.84458	0.0883034	0.436333	-4.33108	-1.70442
Microglia	SNCA	0.579702	7.82391	1.81798	0.0883094	0.436334	-4.34759	1.70438
Oligodendrocyte	DMTF1	0.352735	7.70287	1.79752	0.0883104	0.436334	-4.76655	1.70438
L4_IT	SFXN3	0.433384	3.77734	1.80705	0.0883153	0.436334	-4.66551	1.70435
L2/3_IT	SBDS	0.718068	4.79533	1.83975	0.0883163	0.436334	-4.64798	1.70435
L4_IT	SNHG5	0.508873	5.62871	1.82968	0.0883206	0.43634	-4.39135	1.70432
L2/3_IT	PDE10A	-1.14215	8.9364	-1.84665	0.0883296	0.436368	-4.13502	-1.70428
L4_IT	GKAP1	0.507444	4.06541	1.76071	0.0883369	0.436378	-4.56921	1.70424
LAMP5_LHX6	DDX24	-0.649815	7.39809	-1.83373	0.0883379	0.436378	-4.37925	-1.70423
PAX6	KIAA1328	0.676185	7.12114	1.77323	0.0883587	0.436465	-4.15511	1.70412
L2/3_IT	BEGAIN	-0.795464	4.93236	-1.83817	0.0883671	0.436491	-4.22528	-1.70407
PVALB_ChC	USP34	0.328149	8.18954	1.74944	0.0883746	0.436512	-4.44867	1.70403
L6_IT_CAR3	LCLAT1	-0.574107	6.17158	-1.7956	0.0883928	0.43657	-4.56565	-1.70394
SST	GTF2B	0.315371	4.93119	1.75509	0.0883947	0.43657	-4.86406	1.70393
VIP	FAT4	-0.25541	6.9226	-1.79188	0.0883959	0.43657	-4.71524	-1.70392
LAMP5	ANAPC4	0.400286	5.93827	1.811	0.088405	0.4366	-4.32507	1.70387
L2/3_IT	NPAT	0.292941	5.30539	1.78269	0.0884219	0.436641	-4.94185	1.70378
L5_IT	TMEM189	0.383225	3.51851	1.75962	0.088422	0.436641	-4.86604	1.70378
Astrocyte	TNK2	-0.909089	4.98352	-1.82531	0.0884229	0.436641	-4.13087	-1.70378
L4_IT	RAD23B	0.252313	6.36748	1.76018	0.0884264	0.436643	-4.78081	1.70376
SNCG	CD36	-0.762697	6.8768	-1.75324	0.0884319	0.436654	-4.51655	-1.70373
LAMP5_LHX6	GAPDH	-1.21405	7.60293	-1.83136	0.0884386	0.436657	-4.2335	-1.70369
VIP	FRMD5	0.290072	9.34852	1.75472	0.0884402	0.436657	-4.5893	1.70368
PVALB	KRBA2	-0.484431	3.33726	-1.80682	0.0884424	0.436657	-4.58735	-1.70367
Oligodendrocyte	PODXL2	-0.701376	3.76775	-1.8112	0.0884452	0.436657	-4.65398	-1.70366
L6_IT	PTPRJ	-0.392437	6.32291	-1.75875	0.0884549	0.436689	-4.60134	-1.7036
Oligodendrocyte	SEPTIN2	-0.300832	7.2266	-1.77842	0.0884669	0.436726	-4.74226	-1.70354
L4_IT	R3HDM2	-0.51854	8.22756	-1.85796	0.088474	0.436726	-4.10984	-1.7035
Oligodendrocyte	LGR5	0.767346	6.61248	1.84247	0.0884747	0.436726	-4.43503	1.7035
L6_CT	FOCAD	0.421146	8.52099	1.87567	0.088475	0.436726	-4.31872	1.7035
VIP	SNRNP27	0.426335	4.34017	1.78906	0.0884932	0.4368	-4.90792	1.7034
L6_IT	FOXRED1	-0.8066	4.41059	-1.81981	0.0885059	0.436843	-4.43319	-1.70333
L6b	PPM1H	-0.557148	6.26205	-1.75112	0.0885084	0.436843	-4.65541	-1.70332
L2/3_IT	AC013472-2	-0.721322	1.30918	-1.79214	0.0885245	0.436877	-4.94606	-1.70323
OPC	PITPNC1	0.443424	8.82652	1.84807	0.0885299	0.436877	-4.26463	1.7032
L6_IT	EXD3	-0.656266	4.71419	-1.92272	0.0885308	0.436877	-4.48269	-1.7032
Astrocyte	TRIM8	-0.492144	5.62827	-1.89311	0.0885342	0.436877	-4.31693	-1.70318
LAMP5	FBXO11	0.339515	7.58257	1.81919	0.0885367	0.436877	-4.32027	1.70317
OPC	GNAO1	0.244126	7.04878	1.75324	0.0885375	0.436877	-4.67729	1.70316
LAMP5	MCM9	-0.320469	4.78604	-1.78595	0.0885401	0.436877	-4.678	-1.70315
SNCG	SLC24A3	-0.471201	7.9751	-1.79552	0.0885406	0.436877	-4.25847	-1.70315
Oligodendrocyte	PPP6R3	0.281612	8.11914	1.79475	0.0885449	0.436882	-4.83416	1.70312
Oligodendrocyte	SLC35C2	-0.39932	3.78801	-1.77925	0.0885554	0.436918	-4.92154	-1.70307
PVALB	SCYL2	0.321825	6.20393	1.77232	0.0885592	0.436921	-4.75788	1.70305
L5/6_NP	NCKAP5	-0.555365	7.80664	-1.76071	0.0885739	0.436978	-4.4338	-1.70297
L5_IT	ELOB	-0.608347	5.86953	-1.76044	0.0885893	0.43702	-4.67609	-1.70289
L4_IT	DLGAP1	-0.457172	11.0272	-1.83926	0.0885912	0.43702	-4.3085	-1.70288
L2/3_IT	MFSD5	0.933868	1.01869	1.87125	0.0885924	0.43702	-4.41277	1.70287
PVALB	SH3BGRL	0.36424	6.3657	1.80268	0.0885951	0.43702	-4.65926	1.70286
L5_IT	MAN1A1	0.546956	7.24253	1.80908	0.0886044	0.437028	-4.6468	1.70281
L5_IT	ZNF521	1.05466	3.4941	1.8308	0.0886064	0.437028	-4.31931	1.7028
PVALB_ChC	SREBF2	0.52892	6.29331	1.75841	0.0886088	0.437028	-4.50302	1.70278
L6_IT	SLAIN2	-0.318655	6.11401	-1.75196	0.0886099	0.437028	-4.83145	-1.70278
PVALB	HHAT	0.504741	4.49494	1.75684	0.0886173	0.437028	-4.56797	1.70274
L6_CT	ARHGEF9	0.283037	7.01828	1.75307	0.0886184	0.437028	-4.81169	1.70273
L4_IT	AC097662-1	0.475609	3.51697	1.77358	0.0886189	0.437028	-4.81096	1.70273
Microglia	PSMA3-AS1	-0.238606	6.41528	-1.80129	0.088626	0.437041	-4.86774	-1.70269
L4_IT	DENND6B	-0.452676	4.35899	-1.81456	0.0886282	0.437041	-4.58986	-1.70268
LAMP5_LHX6	FAM171A1	0.355259	7.39526	1.7534	0.0886312	0.437041	-4.60483	1.70266
SST	KPNB1	-0.271929	6.30724	-1.79941	0.0886351	0.437045	-4.56917	-1.70264
L2/3_IT	AC087276-2	-0.581678	1.37775	-1.77054	0.0886479	0.437049	-5.15577	-1.70257
L6_IT	ANKRD6	-0.896699	6.09971	-1.82363	0.0886513	0.437049	-4.14713	-1.70256
L4_IT	MT3	-0.651435	5.49633	-1.86844	0.0886519	0.437049	-4.40667	-1.70255
Oligodendrocyte	ATG14	-0.435929	5.80394	-1.83069	0.0886534	0.437049	-4.34728	-1.70254
L5_IT	PPFIBP2	0.561742	3.00209	1.77764	0.088654	0.437049	-4.88377	1.70254
VIP	KDM4A	0.313544	4.7441	1.77364	0.0886556	0.437049	-4.76189	1.70253
LAMP5	BRI3BP	-0.69612	5.42981	-1.81334	0.0886583	0.437049	-4.13746	-1.70252
L2/3_IT	AJM1	0.531805	2.70095	1.76326	0.0886741	0.437098	-4.75037	1.70243
L6_IT	RNASEK	-0.823583	5.80309	-1.8207	0.0886745	0.437098	-4.3361	-1.70243
PVALB_ChC	ZNF736	0.439488	5.86196	1.76315	0.0887034	0.437175	-4.6176	1.70228
PVALB	RAD50	0.314791	6.70547	1.78718	0.0887034	0.437175	-4.76474	1.70228
L4_IT	PIR	0.825173	4.83904	1.84842	0.0887076	0.437175	-4.24493	1.70225
L4_IT	TACC1	0.296071	7.6345	1.75675	0.0887079	0.437175	-4.78028	1.70225
L6_IT	FOXN2	-0.714008	4.72692	-1.77832	0.0887163	0.437175	-4.73892	-1.70221
SNCG	TGOLN2	-0.719449	5.9602	-1.76093	0.0887186	0.437175	-4.36251	-1.7022
L4_IT	SNX27	0.17603	6.32062	1.81698	0.0887203	0.437175	-4.93142	1.70219
L5/6_NP	FIP1L1	-0.418747	6.60687	-1.78562	0.0887212	0.437175	-4.54461	-1.70218
LAMP5	HARS	0.322315	5.28094	1.7578	0.088723	0.437175	-4.51408	1.70217
L2/3_IT	TNPO2	0.24799	4.26428	1.82383	0.0887255	0.437175	-4.97882	1.70216
L2/3_IT	SOD2	0.508717	5.47188	1.82601	0.0887313	0.437175	-4.60122	1.70213
L4_IT	RMND1	0.294904	4.62526	1.77152	0.0887313	0.437175	-4.92579	1.70213
L4_IT	DPP8	0.258078	6.17264	1.80535	0.0887317	0.437175	-4.83	1.70213
L2/3_IT	ZDHHC14	-0.618557	8.30328	-1.83647	0.0887378	0.437175	-4.23969	-1.70209
LAMP5_LHX6	KDM6A	0.421655	6.98751	1.75369	0.0887394	0.437175	-4.54321	1.70209
L6_IT_CAR3	GALNT2	-0.840524	7.40299	-1.80411	0.088742	0.437175	-4.47442	-1.70207
PVALB	GPD1L	-0.283668	5.0877	-1.76481	0.0887443	0.437175	-4.7605	-1.70206
VIP	SLC2A11	-0.414444	4.91435	-1.76919	0.0887555	0.437207	-4.68749	-1.702
OPC	DCAF6	0.300896	7.07364	1.82497	0.0887572	0.437207	-4.46772	1.70199
L5_IT	CMTM6	-0.760771	3.50335	-1.81733	0.0887677	0.437241	-4.43465	-1.70193
Microglia	PYGB	0.373144	4.62706	1.78162	0.0887735	0.437241	-4.99937	1.7019
L4_IT	CLU	0.934202	7.18136	1.82244	0.0887762	0.437241	-4.45736	1.70189
SST	AC022469-2	-0.869751	3.87426	-1.83885	0.0887768	0.437241	-4.29103	-1.70189
PVALB	MTLN	-0.803836	3.82201	-1.7541	0.0887885	0.437266	-4.68179	-1.70182
SST	LINC00310	0.507127	3.6416	1.75443	0.0887889	0.437266	-4.47286	1.70182
Microglia	AC079015-1	-0.821876	7.46441	-1.88888	0.0887914	0.437266	-4.00566	-1.70181
SST	PHAX	0.466646	5.16492	1.75998	0.0887985	0.437285	-4.45461	1.70177
Oligodendrocyte	REL	-0.481618	3.78324	-1.75287	0.0888148	0.43735	-5.09244	-1.70168
LAMP5_LHX6	HSBP1	-0.778607	5.64008	-1.75028	0.0888181	0.437351	-4.59283	-1.70167
L4_IT	TMF1	0.270961	5.61907	1.76288	0.0888378	0.437432	-4.86472	1.70156
OPC	POR	0.367325	4.30982	1.77558	0.0888421	0.437437	-4.89999	1.70154
L4_IT	SCAMP4	-0.396595	3.54068	-1.78212	0.0888522	0.437471	-4.78228	-1.70148
OPC	BBS9	0.308045	8.56779	1.80581	0.088867	0.437529	-4.55224	1.7014
Oligodendrocyte	MCCC2	-0.462224	5.07224	-1.80775	0.0888843	0.437593	-4.65935	-1.70131
L5_IT	ABCE1	0.383137	5.097	1.80185	0.0888864	0.437593	-4.61367	1.7013
L2/3_IT	PLAG1	-0.498053	4.20724	-1.81525	0.0889042	0.437642	-4.66254	-1.70121
Astrocyte	AC138150-1	-0.636311	5.26746	-1.81482	0.0889092	0.437642	-4.37025	-1.70118
LAMP5_LHX6	RPRD2	0.407264	7.27351	1.75421	0.0889172	0.437642	-4.63753	1.70114
LAMP5	INTS8	0.385138	5.79672	1.75763	0.0889257	0.437642	-4.53246	1.70109
L6_IT_CAR3	BASP1	-0.363492	8.50015	-1.75409	0.0889272	0.437642	-4.77767	-1.70108
L5_IT	CCBE1	-0.91522	5.45073	-1.89823	0.0889289	0.437642	-4.24351	-1.70107
OPC	SCRN1	0.25368	5.94726	1.7905	0.0889303	0.437642	-4.72755	1.70107
L5/6_NP	ERC1	-0.279139	9.60741	-1.75641	0.0889325	0.437642	-4.76572	-1.70106
Microglia	FGF12	0.656743	5.13706	1.79012	0.0889403	0.437642	-4.91845	1.70101
Astrocyte	SHB	-1.01468	5.42849	-1.82526	0.0889411	0.437642	-4.26957	-1.70101
L6_CT	PRXL2A	-0.497355	5.58428	-1.77959	0.0889463	0.437642	-4.46679	-1.70098
LAMP5_LHX6	SEPTIN7	-0.602792	8.8864	-1.85411	0.088948	0.437642	-4.23166	-1.70097
L2/3_IT	RAD51C	0.376215	4.68994	1.84862	0.0889482	0.437642	-4.65891	1.70097
LAMP5	TBC1D23	0.397021	5.83723	1.79056	0.0889487	0.437642	-4.3315	1.70097
L5_IT	PYGB	0.358706	4.42252	1.77545	0.0889532	0.437642	-5.06256	1.70095
Astrocyte	ST3GAL3	0.338784	6.65007	1.78509	0.0889539	0.437642	-4.95419	1.70094
Oligodendrocyte	AK2	-0.314755	4.8588	-1.75238	0.0889548	0.437642	-5.04952	-1.70094
LAMP5_LHX6	MICU1	-0.520333	7.37575	-1.80993	0.0889582	0.437642	-4.30615	-1.70092
SST	DPF1	-0.382165	4.59899	-1.76383	0.0889613	0.437642	-4.6477	-1.7009
VIP	LINC02456	-0.794381	4.1798	-1.83351	0.0889636	0.437642	-4.17199	-1.70089
L2/3_IT	UTP11	0.502451	3.68429	1.84941	0.0889653	0.437642	-4.75267	1.70088
L5_IT	CRBN	0.275948	6.29509	1.76566	0.0889666	0.437642	-4.6991	1.70087
Oligodendrocyte	SSBP1	0.404012	6.03944	1.78055	0.0889747	0.437667	-4.89916	1.70083
Astrocyte	AC010210-1	0.651108	4.871	1.80674	0.08898	0.437677	-4.53131	1.7008
OPC	ZNF333	-0.334519	4.38056	-1.81581	0.0889845	0.437681	-4.69341	-1.70078
Astrocyte	FNIP2	0.552874	5.63527	1.83536	0.0889871	0.437681	-4.38374	1.70077
SST	AGPAT1	-0.625939	3.71309	-1.94941	0.0889912	0.437685	-4.04103	-1.70074
VIP	TSNARE1	0.38521	4.35875	1.81163	0.0890063	0.437743	-4.7311	1.70066
LAMP5_LHX6	MIR137HG	-0.648281	5.52503	-1.79745	0.0890107	0.437746	-4.49141	-1.70064
Astrocyte	PFKM	-0.384634	4.94769	-1.7687	0.089016	0.437746	-4.86495	-1.70061
PVALB	APTR	0.373592	4.24263	1.76082	0.0890164	0.437746	-4.72784	1.70061
LAMP5	ADK	0.336314	8.5962	1.7476	0.089022	0.437758	-4.48323	1.70058
L5_IT	ZNF426	0.33524	3.16961	1.78116	0.0890255	0.43776	-5.02286	1.70056
Astrocyte	ST5	0.507543	6.78518	1.85789	0.08903	0.437761	-4.54488	1.70054
L6_IT_CAR3	CNTN5	0.880628	8.75918	1.80011	0.0890352	0.437761	-4.35568	1.70051
SNCG	ARMC2	0.46227	6.24386	1.79224	0.0890353	0.437761	-4.28712	1.70051
SST	CHST1	0.38991	3.52537	1.76342	0.0890431	0.437781	-4.66697	1.70047
PVALB	MON1B	-0.369743	3.12377	-1.78549	0.0890478	0.437781	-4.97431	-1.70044
SST	UNC5C	-0.339863	8.33939	-1.75159	0.089051	0.437781	-4.4786	-1.70043
L6b	AFTPH	-0.51435	5.88822	-1.74696	0.0890545	0.437781	-4.7167	-1.70041
PAX6	CNR1	-0.781829	10.8331	-1.76063	0.0890556	0.437781	-4.18913	-1.7004
VIP	AL365356-1	-0.523011	3.71275	-1.79566	0.0890585	0.437781	-4.72969	-1.70039
LAMP5_LHX6	MYRIP	0.468679	9.04416	1.85462	0.0890632	0.437788	-4.32912	1.70036
Microglia	KRCC1	0.358934	6.58081	1.75163	0.0890772	0.437826	-4.72169	1.70029
SST	LINC00672	-0.788193	3.87595	-1.83216	0.0890773	0.437826	-4.22875	-1.70029
OPC	AC026202-2	-0.357325	3.79098	-1.80254	0.089083	0.437836	-4.89989	-1.70026
L4_IT	C12orf40	-0.702219	5.39382	-1.82227	0.0890856	0.437836	-4.41304	-1.70024
L2/3_IT	LINC01320	-0.674872	2.32432	-1.76048	0.0890945	0.437864	-4.82699	-1.70019
Oligodendrocyte	GLT8D1	-0.565834	3.59412	-1.78661	0.0891125	0.437931	-4.85574	-1.7001
OPC	PLPPR2	0.430616	3.5841	1.82349	0.0891203	0.437931	-4.68308	1.70006
L4_IT	USP3	1.14415	3.81545	1.82989	0.0891252	0.437931	-4.23304	1.70003
OPC	AC015813-1	0.558583	3.87353	1.82801	0.089126	0.437931	-4.24688	1.70003
L6_IT	RAB12	0.310754	5.74293	1.7605	0.0891278	0.437931	-4.91451	1.70002
OPC	LOXL3	0.406746	3.99448	1.82206	0.0891363	0.437931	-4.39206	1.69997
Oligodendrocyte	ECI2	0.668794	4.27138	1.81563	0.0891372	0.437931	-4.37195	1.69997
LAMP5	GABRA6	-0.721864	5.16139	-1.74709	0.0891374	0.437931	-4.29219	-1.69997
OPC	NPAS3	0.314939	11.2344	1.82855	0.0891385	0.437931	-4.47572	1.69996
L2/3_IT	VOPP1	-0.384354	6.18076	-1.82799	0.0891418	0.437931	-4.49398	-1.69994
L4_IT	KPNB1	-0.333487	6.38911	-1.80623	0.0891432	0.437931	-4.93033	-1.69993
Astrocyte	S100A1	0.990471	5.09171	1.8091	0.0891509	0.437953	-4.52018	1.69989
Microglia	CUX1	0.419973	8.47301	1.89257	0.0891568	0.437955	-4.35374	1.69986
Astrocyte	ADCY2	0.64385	10.1994	1.8256	0.0891576	0.437955	-4.25954	1.69986
LAMP5	GAS2	-0.4085	4.9802	-1.7858	0.0891649	0.437975	-4.6229	-1.69982
OPC	CLIP2	-0.458174	6.64892	-1.81523	0.0891689	0.437975	-4.4385	-1.6998
L2/3_IT	NBPF26	-0.678701	1.58717	-1.8085	0.0891714	0.437975	-4.76205	-1.69979
PVALB_ChC	GOLGA8B	-0.602814	6.28655	-1.80251	0.0891774	0.437989	-4.27682	-1.69975
L4_IT	PGBD1	0.497547	4.1218	1.82267	0.0891814	0.437993	-4.45193	1.69973
OPC	RASAL2	-0.22644	7.76017	-1.82371	0.0891927	0.438033	-4.63555	-1.69967
LAMP5	AGPAT4	0.362264	7.65388	1.79679	0.089196	0.438034	-4.32062	1.69965
L2/3_IT	AC011824-2	-1.08475	3.35955	-1.83494	0.089208	0.438068	-4.19511	-1.69959
OPC	DMXL2	0.221114	7.55497	1.78882	0.0892123	0.438068	-4.82775	1.69957
L5_IT	CYP4V2	0.39685	3.97305	1.81775	0.0892126	0.438068	-4.63997	1.69957
OPC	TSGA10	-0.195767	4.85932	-1.74925	0.0892249	0.438108	-5.07687	-1.6995
L2/3_IT	KLHL15	0.303662	3.36419	1.75502	0.089231	0.438108	-4.90823	1.69947
L4_IT	TANGO6	-0.385799	5.41069	-1.77995	0.0892311	0.438108	-4.88635	-1.69947
OPC	PTPN14	-1.55129	3.75936	-1.83224	0.0892398	0.438108	-4.1284	-1.69942
L5/6_NP	NPDC1	-0.562077	5.72316	-1.75779	0.0892404	0.438108	-4.72967	-1.69942
SST	DENND1A	0.306567	7.54181	1.83347	0.0892418	0.438108	-4.22729	1.69941
L6b	PRKG1	-0.505394	9.65919	-1.80437	0.0892458	0.438108	-4.54643	-1.69939
OPC	CLCN5	-0.300445	4.59916	-1.82692	0.089253	0.438108	-4.58174	-1.69935
L6_IT	TCEAL4	-0.60097	4.72004	-1.75125	0.0892565	0.438108	-4.82552	-1.69933
Astrocyte	TSC22D1	0.596544	7.4779	1.84353	0.0892565	0.438108	-4.24678	1.69933
L2/3_IT	CDADC1	-0.367827	3.97549	-1.82587	0.0892566	0.438108	-4.64626	-1.69933
Astrocyte	SNRNP40	0.270697	4.73318	1.74831	0.089259	0.438108	-5.17576	1.69932
Microglia	TM2D3	-0.332881	5.21127	-1.75944	0.0892696	0.438135	-4.86903	-1.69926
L5_IT	SRP14	0.709855	6.28249	1.75238	0.0892744	0.438135	-4.5684	1.69924
VIP	SAMD12	0.330174	8.83929	1.82722	0.0892814	0.438135	-4.49186	1.6992
OPC	AC023590-1	-0.828157	3.70805	-1.82329	0.0892815	0.438135	-4.25006	-1.6992
SNCG	ROBO1	-0.726528	10.291	-1.79545	0.0892834	0.438135	-4.19282	-1.69919
SNCG	MTREX	0.352913	6.79262	1.7876	0.0892836	0.438135	-4.47548	1.69919
Astrocyte	SPIRE1	0.386173	8.36424	1.81128	0.0892897	0.43814	-4.5065	1.69916
Microglia	ZDHHC20	-0.158882	6.44507	-1.7498	0.089291	0.43814	-5.11951	-1.69915
SNCG	MAST1	-0.44613	6.31692	-1.78339	0.0893101	0.438192	-4.40883	-1.69905
L5/6_NP	PRKCZ	0.336255	6.30748	1.75921	0.0893103	0.438192	-4.71579	1.69905
L2/3_IT	STARD9	0.65064	4.61749	1.83486	0.0893113	0.438192	-4.55917	1.69904
Astrocyte	MIR3936HG	-0.551091	6.5457	-1.81249	0.0893153	0.438197	-4.31845	-1.69902
SST	ME1	0.347069	6.59999	1.75142	0.0893225	0.438216	-4.45872	1.69898
L4_IT	AC095032-1	0.7754	3.99971	1.82436	0.0893259	0.438217	-4.43202	1.69896
LAMP5_LHX6	BOD1L1	0.297507	6.80706	1.76274	0.0893335	0.438239	-4.7268	1.69892
PVALB	OCRL	0.306349	4.79825	1.81854	0.0893391	0.438251	-4.67144	1.69889
VIP	PTEN	0.192426	7.4644	1.76606	0.0893507	0.438292	-4.82678	1.69883
Microglia	GASK1B	-0.488763	6.92167	-1.8237	0.0893588	0.438296	-4.56131	-1.69879
Oligodendrocyte	MEF2D	0.304286	4.74914	1.74895	0.0893606	0.438296	-5.09282	1.69878
SST	APBB1	-0.271231	5.44928	-1.88626	0.0893612	0.438296	-4.24105	-1.69878
OPC	DDT	-0.620761	3.24438	-1.81843	0.0893721	0.438308	-4.57875	-1.69872
Microglia	PRDX5	-0.903452	4.54992	-1.76973	0.0893722	0.438308	-4.8789	-1.69872
L6_IT	ATP2B1	0.418389	9.86099	1.84263	0.0893732	0.438308	-4.52619	1.69871
L6_IT	CHD1	0.261372	5.81167	1.75422	0.0893848	0.438312	-4.96732	1.69865
L5/6_NP	SLC24A3	-0.759217	8.89847	-1.79153	0.0893859	0.438312	-4.25371	-1.69865
L5_IT	PIK3C2A	0.51398	6.22031	1.81723	0.0893864	0.438312	-4.36747	1.69864
PVALB	LINC00960	-0.509561	4.86207	-1.75023	0.089387	0.438312	-4.64505	-1.69864
SST	ZNF8	0.437769	3.51807	1.77127	0.0893915	0.438312	-4.66608	1.69862
SST	ZNF41	0.29872	4.24887	1.81716	0.089393	0.438312	-4.68137	1.69861
L5_IT	UQCRC1	0.567922	4.5114	1.75352	0.089408	0.438338	-4.66387	1.69853
L2/3_IT	OGDHL	0.373417	3.29931	1.80706	0.0894086	0.438338	-4.78343	1.69853
L2/3_IT	ZNF136	0.757327	2.86954	1.82941	0.0894114	0.438338	-4.40802	1.69851
OPC	SCML2	-0.40723	4.41268	-1.81194	0.0894146	0.438338	-4.50326	-1.69849
L5_IT	CEP57	0.383389	5.83259	1.81127	0.0894162	0.438338	-4.56129	1.69849
L5_IT	ERCC1	-0.376336	4.36148	-1.75714	0.0894175	0.438338	-4.80752	-1.69848
VIP	ZNF518B	0.426076	4.36941	1.8311	0.0894225	0.438338	-4.36091	1.69845
L6_IT	TMLHE	-0.634074	4.95198	-1.81618	0.0894261	0.438338	-4.45203	-1.69843
VIP	ITGA8	0.298855	7.09188	1.74749	0.089427	0.438338	-4.60076	1.69843
Astrocyte	ZDHHC7	0.459122	4.43204	1.80528	0.089431	0.438342	-4.61918	1.69841
L6_IT	ZNF75D	0.607596	4.37455	1.81002	0.089437	0.438355	-4.43357	1.69838
L6_IT	HPF1	-0.641706	4.29765	-1.75722	0.0894411	0.43836	-4.77908	-1.69835
L6_CT	ATP5F1A	-0.617536	5.6565	-1.76836	0.0894515	0.438378	-4.73496	-1.6983
Astrocyte	IFT20	-0.447714	3.96636	-1.81963	0.0894552	0.438378	-4.81067	-1.69828
PAX6	CXCL14	-1.32711	10.7082	-1.8085	0.0894603	0.438378	-4.29969	-1.69825
Astrocyte	DUSP22	0.697855	4.43066	1.82516	0.0894608	0.438378	-4.4297	1.69825
L5_IT	DBNL	-0.367459	4.29991	-1.7527	0.0894609	0.438378	-4.7155	-1.69825
Microglia	CD84	-0.378854	7.30787	-1.82162	0.0894656	0.438386	-4.54574	-1.69822
LAMP5	CMC2	0.37076	5.4037	1.75234	0.089471	0.438391	-4.45596	1.6982
VIP	TNFRSF21	-0.201944	5.66013	-1.80574	0.0894753	0.438391	-4.77422	-1.69817
L6_IT	XRN2	-0.246705	6.0796	-1.74795	0.0894771	0.438391	-4.99738	-1.69816
L6_CT	NIPAL3	0.431631	5.42912	1.76581	0.0894854	0.438391	-4.74094	1.69812
L5/6_NP	EIF4G3	-0.332081	9.16279	-1.77966	0.0894892	0.438391	-4.51988	-1.6981
PVALB	ABCA5	0.275985	7.87571	1.74955	0.0894949	0.438391	-4.68011	1.69807
SST	LINC00630	-0.354	5.94976	-1.75671	0.0894952	0.438391	-4.41213	-1.69807
L6_CT	ADAM9	0.542278	5.90835	1.76457	0.0894969	0.438391	-4.75119	1.69806
Oligodendrocyte	ZNF483	0.382242	6.92583	1.92407	0.0895008	0.438391	-4.32409	1.69804
PVALB_ChC	UBE3D	0.452213	6.17555	1.77639	0.0895065	0.438391	-4.53841	1.69801
L2/3_IT	FHAD1	1.10295	1.55858	1.78842	0.0895093	0.438391	-5.03995	1.69799
LAMP5	C2CD3	0.264508	5.51971	1.74943	0.0895094	0.438391	-4.49656	1.69799
Microglia	AC139887-2	0.610696	6.23443	1.82868	0.0895112	0.438391	-4.35861	1.69798
OPC	AXL	0.97004	3.76862	1.82232	0.0895114	0.438391	-4.20722	1.69798
L6_IT	NRSN1	-0.583931	6.87218	-1.80914	0.0895158	0.438397	-4.41738	-1.69796
L5_IT	AL162719-1	-1.17383	4.26125	-1.81783	0.0895602	0.438599	-4.22977	-1.69772
PVALB	KAT6A	0.225484	6.56152	1.75275	0.0895645	0.438601	-4.76455	1.6977
OPC	LINC02614	0.376648	4.19333	1.81986	0.0895671	0.438601	-4.43032	1.69769
L6_CT	CIRBP	-1.16234	5.4462	-1.81031	0.0895814	0.438656	-4.10421	-1.69761
L2/3_IT	SYT4	0.935811	6.26169	1.82908	0.0895917	0.438661	-4.42126	1.69756
Oligodendrocyte	AC107204-1	-1.01252	3.39088	-1.82436	0.089592	0.438661	-4.31758	-1.69755
L6_IT_CAR3	GDAP1	0.675467	8.91845	1.81368	0.0895921	0.438661	-4.27008	1.69755
L5_IT	CAMK1G	0.63915	4.23934	1.87733	0.0896076	0.438711	-4.20945	1.69747
L6_IT	AC019197-1	-0.838458	4.9091	-1.77812	0.0896112	0.438711	-4.61485	-1.69745
LAMP5_LHX6	ASCC3	0.380192	7.68553	1.74648	0.0896124	0.438711	-4.60663	1.69745
Microglia	MAGI3	0.384533	6.93408	1.81289	0.0896149	0.438711	-4.52792	1.69743
SST	YTHDF1	0.271909	4.48033	1.75995	0.0896252	0.438738	-4.66233	1.69738
VIP	RTTN	0.472826	4.96955	1.80074	0.0896302	0.438738	-4.47611	1.69735
L2/3_IT	AIDA	-0.344963	4.20917	-1.75739	0.089634	0.438738	-4.79629	-1.69733
L5_IT	SNHG19	-1.01847	2.97005	-1.8852	0.0896382	0.438738	-4.23978	-1.69731
Oligodendrocyte	DPP9	0.347811	4.16968	1.74762	0.0896396	0.438738	-5.10403	1.6973
LAMP5	TENT4B	0.261706	5.81142	1.75731	0.0896422	0.438738	-4.62563	1.69729
L2/3_IT	ASL	-0.572578	3.34212	-1.8158	0.0896429	0.438738	-4.48337	-1.69728
L2/3_IT	RGCC	-0.604522	2.10645	-1.79809	0.0896554	0.438784	-4.90511	-1.69722
LAMP5_LHX6	MAP3K9	0.433165	5.87206	1.78743	0.0896722	0.438851	-4.64994	1.69713
VIP	RAP1GDS1	0.206446	6.90398	1.74862	0.0896815	0.43888	-4.66413	1.69708
OPC	ANGEL1	-0.507566	5.80488	-1.82336	0.0896894	0.438903	-4.2133	-1.69704
PVALB_ChC	AC004083-1	0.661273	6.49333	1.77763	0.0897036	0.438957	-4.45815	1.69696
L4_IT	RUBCN	0.311316	5.37721	1.81251	0.0897472	0.439155	-4.73602	1.69673
SNCG	TOGARAM1	0.408739	6.4126	1.76092	0.089755	0.439178	-4.43442	1.69669
Oligodendrocyte	AC106791-1	-0.649498	7.10802	-1.83644	0.0897703	0.439233	-4.30524	-1.69661
L5_IT	SEPTIN6	-0.406243	5.16632	-1.75637	0.0897748	0.439233	-4.92638	-1.69659
OPC	GTF2IRD2B	-0.431219	4.30242	-1.8167	0.089777	0.439233	-4.50212	-1.69658
PVALB	RORA-AS1	-0.353046	4.46016	-1.77674	0.0897791	0.439233	-4.82677	-1.69656
L5_IT	ANTXR1	0.510121	5.66593	1.85103	0.0897876	0.439246	-4.41613	1.69652
VIP	WBP2	0.621758	4.4844	1.86326	0.0897946	0.439246	-4.16232	1.69648
SST	AC025508-1	-0.560118	3.71905	-1.75103	0.0897949	0.439246	-4.44696	-1.69648
L6_IT	TSPYL4	0.613955	5.31989	1.74833	0.0897974	0.439246	-4.83753	1.69647
L5/6_NP	GHR	0.584936	8.58223	1.76585	0.0898078	0.439246	-4.51774	1.69641
Oligodendrocyte	EXD2	-0.369264	4.50964	-1.74823	0.089808	0.439246	-5.07473	-1.69641
L6_IT	SLIT2	0.846514	7.28291	1.80861	0.0898122	0.439246	-4.58447	1.69639
SST	GBA2	-0.383639	3.82088	-1.7902	0.0898134	0.439246	-4.72212	-1.69638
VIP	SAMD12-AS1	0.792625	3.80815	1.75779	0.0898139	0.439246	-4.50502	1.69638
LAMP5	BBIP1	-0.499537	5.01576	-1.80087	0.0898166	0.439246	-4.35876	-1.69637
VIP	SPOP	0.202989	5.97143	1.74531	0.089817	0.439246	-4.9901	1.69636
L6_CT	SATB2	-0.381253	8.41632	-1.74547	0.0898227	0.439247	-4.66146	-1.69633
Microglia	AC010894-3	-0.731227	5.74837	-1.85188	0.0898235	0.439247	-4.25591	-1.69633
L5_IT	UBE2K	0.3292	7.51541	1.81092	0.0898329	0.439264	-4.5908	1.69628
L6_IT	GPRIN3	-1.11764	4.2724	-1.8213	0.0898337	0.439264	-4.43884	-1.69628
LAMP5_LHX6	MCF2L	0.456405	6.54642	1.74326	0.0898367	0.439264	-4.54361	1.69626
Oligodendrocyte	LAP3	0.763558	4.48449	1.83702	0.089846	0.439294	-4.45862	1.69621
SST	MEF2D	0.419098	4.6548	1.74873	0.0898535	0.439308	-4.58182	1.69617
L6_IT	XPOT	0.372738	4.88021	1.74913	0.0898575	0.439308	-5.02788	1.69615
L2/3_IT	ZBTB37	-0.501007	3.75685	-1.82124	0.0898584	0.439308	-4.5192	-1.69615
LAMP5	GRIP2	-0.28477	6.8618	-1.74937	0.0898688	0.439343	-4.62196	-1.69609
Astrocyte	TBC1D12	0.333472	5.95912	1.76499	0.089878	0.439371	-4.98022	1.69604
Astrocyte	PPP3R1	0.322519	7.07812	1.80213	0.089881	0.439371	-4.73953	1.69603
OPC	BRSK1	-0.314351	4.7714	-1.76994	0.0898868	0.439373	-4.70727	-1.696
OPC	FGF14-AS1	-0.470186	3.39462	-1.78111	0.0898877	0.439373	-5.01021	-1.69599
L2/3_IT	C16orf46	0.335419	3.28764	1.77841	0.0898912	0.439374	-4.67489	1.69597
SST	ANKRD7	0.36719	5.83621	1.79004	0.0898946	0.439375	-4.69117	1.69595
L6_IT	LRRC4C	-0.52489	10.0018	-1.80726	0.0899012	0.439391	-4.45277	-1.69592
Astrocyte	IRAK1BP1	-0.356171	5.86445	-1.78848	0.0899044	0.439391	-4.80407	-1.6959
L5_IT	AC053527-2	0.838406	3.73127	1.81371	0.0899075	0.439391	-4.36824	1.69589
L5_IT	NAV3	-0.330382	10.9753	-1.8025	0.0899176	0.439425	-4.69362	-1.69583
L6b	PLK2	-0.658579	6.12064	-1.77798	0.0899268	0.439454	-4.5118	-1.69578
L6_IT	TMEM132A	-0.583196	4.8345	-1.75143	0.0899312	0.43946	-4.79447	-1.69576
VIP	FAM160B1	0.245082	5.36559	1.7757	0.089941	0.439493	-4.84206	1.69571
PVALB_ChC	TMBIM6	-0.485521	5.70215	-1.75108	0.0899517	0.439519	-4.58999	-1.69565
L5/6_NP	INTS8	0.457038	5.88653	1.75055	0.0899528	0.439519	-4.76508	1.69565
L2/3_IT	STARD10	0.522915	2.10961	1.76691	0.0899563	0.439521	-4.98416	1.69563
VIP	NTPCR	0.369144	3.98031	1.78411	0.0899612	0.439525	-4.81602	1.6956
L4_IT	ENPP1	-1.33133	4.01489	-1.82858	0.0899652	0.439525	-4.09575	-1.69558
VIP	ABCG1	-0.289648	3.93507	-1.74598	0.0899667	0.439525	-4.99396	-1.69557
PVALB_ChC	SORT1	0.393547	6.49288	1.77746	0.0899722	0.439536	-4.49972	1.69554
LAMP5_LHX6	COX7B	-0.627215	5.66564	-1.74472	0.0899812	0.439564	-4.61549	-1.6955
PVALB_ChC	PABPN1	-0.408313	5.8884	-1.75346	0.0899853	0.439568	-4.67712	-1.69548
L2/3_IT	NPEPL1	-0.438078	4.361	-1.75014	0.0899895	0.439573	-4.81688	-1.69545
PAX6	CHRM3	-0.940307	10.2563	-1.80152	0.0899926	0.439573	-4.11687	-1.69544
LAMP5_LHX6	SH3KBP1	0.394442	7.71109	1.75461	0.0900014	0.4396	-4.68129	1.69539
SST	CD276	-0.286227	4.17544	-1.77671	0.0900105	0.439608	-4.72843	-1.69534
L6_IT	OGG1	-0.919976	4.20769	-1.80693	0.0900126	0.439608	-4.37018	-1.69533
L2/3_IT	UMPS	-0.24959	3.58013	-1.79277	0.0900137	0.439608	-4.95713	-1.69533
LAMP5_LHX6	PCMT1	-0.519571	6.31946	-1.79029	0.0900157	0.439608	-4.33916	-1.69531
L5_IT	TIA1	-0.339372	5.63943	-1.76094	0.0900224	0.439613	-4.81666	-1.69528
LAMP5	DLX6-AS1	-1.27135	9.49532	-1.80084	0.0900236	0.439613	-4.18145	-1.69527
Oligodendrocyte	SCO1	0.502051	4.34973	1.75217	0.0900265	0.439613	-4.92737	1.69526
SST	MATR3-1	0.251301	5.0954	1.78752	0.0900301	0.439615	-4.73801	1.69524
Oligodendrocyte	CWC22	-0.180632	5.42085	-1.74625	0.0900431	0.439663	-5.11468	-1.69517
L2/3_IT	TMEM41A	0.368156	3.02315	1.79225	0.0900568	0.439703	-4.90045	1.6951
L6_IT_CAR3	TAOK3	0.508736	6.97369	1.79177	0.0900576	0.439703	-4.52564	1.69509
PVALB	ADNP	0.193891	6.79293	1.78057	0.0900716	0.439745	-4.88628	1.69502
OPC	MYRIP	0.497586	6.81038	1.81369	0.0900726	0.439745	-4.38319	1.69501
Astrocyte	PTPRE	0.650782	6.26088	1.80384	0.090082	0.43976	-4.46502	1.69497
SST	PRKAR1A	0.460946	6.6033	1.74749	0.0900823	0.43976	-4.52603	1.69496
Oligodendrocyte	LINC02245	0.99336	3.62376	1.80301	0.09009	0.439782	-4.53603	1.69492
SST	HERC6	0.432781	4.97602	1.81657	0.0900987	0.4398	-4.23964	1.69488
L5/6_NP	AL391807-1	-0.696405	5.67814	-1.83346	0.0900999	0.4398	-4.61332	-1.69487
L2/3_IT	USP1	0.486867	4.27654	1.76278	0.0901068	0.439818	-4.98422	1.69483
PAX6	ANKRD11	0.343642	7.43448	1.76686	0.0901165	0.439847	-4.14357	1.69478
PVALB_ChC	RAPH1	-0.277117	7.72621	-1.74771	0.090124	0.439847	-4.72087	-1.69474
SST	P4HTM	-0.54924	5.10455	-1.77266	0.0901259	0.439847	-4.66037	-1.69473
PVALB	NIPSNAP2	-0.218983	6.19507	-1.76417	0.0901279	0.439847	-4.98446	-1.69472
PVALB	NBL1	-0.507082	4.03885	-1.74657	0.090132	0.439847	-4.74281	-1.6947
VIP	AC011476-3	-0.679732	3.53589	-1.82771	0.0901321	0.439847	-4.33329	-1.6947
PVALB_ChC	ENTPD4	-0.401897	5.60655	-1.76004	0.0901354	0.439848	-4.73729	-1.69468
L2/3_IT	AC123567-2	-0.884841	1.07625	-1.82069	0.0901411	0.43986	-4.55467	-1.69465
VIP	KIRREL3	-0.505369	9.02551	-1.89703	0.0901462	0.439861	-4.26579	-1.69463
SST	ZNF587B	0.369631	4.96418	1.857	0.090151	0.439861	-4.35029	1.6946
Oligodendrocyte	PACRG-AS3	-1.34377	5.90691	-1.85183	0.0901543	0.439861	-4.05675	-1.69458
SST	ABR	0.437349	7.03121	1.85268	0.0901651	0.439861	-4.12611	1.69453
OPC	LPIN1	0.463063	6.17655	1.84934	0.0901673	0.439861	-4.3133	1.69452
L2/3_IT	TMOD2	0.426004	7.15696	1.82287	0.0901683	0.439861	-4.76282	1.69451
L4_IT	GSPT2	0.707928	3.37862	1.75504	0.0901734	0.439861	-4.59998	1.69448
L2/3_IT	NOXRED1	-0.59307	1.91057	-1.75086	0.0901749	0.439861	-4.84089	-1.69448
VIP	DRAM2	0.34003	4.71313	1.79948	0.0901827	0.439861	-4.61641	1.69443
PVALB	NAB1	0.359094	4.30836	1.74471	0.0901832	0.439861	-5.05878	1.69443
L5_IT	CHRM2	-0.419427	6.9064	-1.75238	0.0901844	0.439861	-4.71439	-1.69443
PVALB	HGF	-0.50903	6.13697	-1.75044	0.0901847	0.439861	-4.76849	-1.69442
PVALB	KCNH1	0.346698	8.88712	1.74691	0.0901855	0.439861	-4.67629	1.69442
SST	GLDC	0.872793	3.78525	1.83955	0.0901883	0.439861	-4.2682	1.69441
L4_IT	JPH4	-0.230095	6.75059	-1.77045	0.0901971	0.439861	-4.88159	-1.69436
L4_IT	OGFRL1	0.499597	6.05594	1.84111	0.0901972	0.439861	-4.38053	1.69436
Microglia	GMPS	-0.349277	6.00647	-1.82775	0.0901974	0.439861	-4.73535	-1.69436
L5/6_NP	UBE2R2	0.457552	6.67742	1.77081	0.0902007	0.439861	-4.56401	1.69434
L5_IT	STX2	-0.328205	5.41892	-1.79041	0.0902022	0.439861	-4.91157	-1.69433
OPC	DDX5	0.32124	7.96768	1.79817	0.0902086	0.439867	-4.53871	1.6943
L6_IT	ATG2B	0.352826	6.72387	1.74521	0.090211	0.439867	-4.83114	1.69429
L2/3_IT	SPEG	-0.47391	4.58673	-1.81987	0.0902129	0.439867	-4.42573	-1.69428
L6b	TPP2	-0.374779	6.45773	-1.74191	0.0902384	0.439962	-4.71417	-1.69414
Astrocyte	STAG3	-0.543429	4.21264	-1.79727	0.0902393	0.439962	-4.87942	-1.69414
L2/3_IT	SEMA6D	-0.462378	8.32954	-1.85504	0.0902426	0.439962	-4.51548	-1.69412
Astrocyte	LINC02762	0.5238	4.24513	1.79569	0.0902455	0.439962	-4.79279	1.6941
VIP	LINC00461	-0.50529	9.14238	-1.82076	0.0902484	0.439962	-4.17168	-1.69409
Oligodendrocyte	PRDX5	-0.869287	4.67397	-1.76699	0.0902532	0.43997	-4.87583	-1.69406
L2/3_IT	FDX1	0.284372	4.75678	1.7897	0.0902569	0.439972	-4.91782	1.69404
PVALB_ChC	LRCH3	0.338061	6.54426	1.74574	0.0902615	0.439979	-4.56763	1.69402
L5_IT	ATG14	-0.425855	4.86099	-1.80374	0.0902746	0.440027	-4.49736	-1.69395
L6_IT_CAR3	SCN3A	-0.331951	8.08771	-1.75966	0.0902859	0.440051	-4.72358	-1.69389
L6_IT_CAR3	PLXNA2	-0.611616	7.35817	-1.79282	0.0902859	0.440051	-4.39191	-1.69389
L6b	RAF1	-0.483119	6.00431	-1.74517	0.0902899	0.440055	-4.6696	-1.69387
PVALB	PFKFB3	0.563807	4.85134	1.80826	0.0902932	0.440055	-4.48636	1.69385
SST	MMADHC	0.425844	4.4562	1.74826	0.090298	0.440063	-4.40479	1.69383
Astrocyte	NDUFV2	0.471938	5.76016	1.82281	0.090306	0.440081	-4.52575	1.69379
PVALB	SCN9A	-0.743062	6.60474	-1.8443	0.0903082	0.440081	-4.11062	-1.69377
LAMP5	ENOX1	0.266013	9.5449	1.74045	0.090315	0.440088	-4.54949	1.69374
L4_IT	RNASEH2C	-0.844552	3.62884	-1.83221	0.0903198	0.440088	-4.27392	-1.69371
PVALB_ChC	YTHDC2	0.277644	7.71024	1.7515	0.0903267	0.440088	-4.60706	1.69368
L2/3_IT	CDK20	-0.505101	2.71042	-1.75002	0.0903298	0.440088	-4.78055	-1.69366
Oligodendrocyte	ACACA	-0.265731	7.91691	-1.75705	0.0903366	0.440088	-4.83535	-1.69362
Oligodendrocyte	SOX13	0.60913	3.53502	1.90309	0.0903385	0.440088	-4.29341	1.69361
Oligodendrocyte	BCAR1	-0.469047	5.53554	-1.86158	0.0903415	0.440088	-4.31827	-1.6936
LAMP5_LHX6	FTX	0.417678	10.7326	1.83586	0.0903423	0.440088	-4.42446	1.6936
Oligodendrocyte	ATP6V0B	-0.834952	5.59482	-1.80048	0.0903444	0.440088	-4.67672	-1.69358
L4_IT	DENND6A-AS1	-0.409502	3.80327	-1.74736	0.0903456	0.440088	-5.1707	-1.69358
L4_IT	JRK	0.409675	3.0087	1.78407	0.0903462	0.440088	-5.02116	1.69357
OPC	UNC5A	0.742964	2.86877	1.81441	0.0903494	0.440088	-4.5702	1.69356
L2/3_IT	MNT	0.336045	3.46452	1.7515	0.0903518	0.440088	-4.79366	1.69354
L6b	EIF4G2	0.55013	5.86946	1.74025	0.0903545	0.440088	-4.551	1.69353
L2/3_IT	AC104836-1	0.608953	1.31769	1.75965	0.0903621	0.44011	-5.01045	1.69349
L4_IT	DNM1L	-0.191193	7.22693	-1.74556	0.0903684	0.440125	-5.17202	-1.69346
Astrocyte	EXOC6B	0.245061	8.57928	1.75723	0.0903773	0.440153	-4.94924	1.69341
L4_IT	FAM135A	-0.341404	7.64641	-1.75313	0.0903859	0.440161	-4.76693	-1.69337
VIP	FEM1B	0.426422	5.62525	1.7465	0.090387	0.440161	-4.71483	1.69336
L2/3_IT	SEMA6C	0.487244	2.32405	1.80369	0.0903886	0.440161	-4.83268	1.69335
L5/6_NP	SLC35F1	-0.352194	9.0608	-1.78121	0.090394	0.440172	-4.53261	-1.69332
PVALB	AC242426-2	-0.306759	4.68653	-1.74796	0.0904046	0.440199	-4.74931	-1.69327
VIP	KAT7	0.337774	5.22934	1.81856	0.090406	0.440199	-4.34487	1.69326
PVALB_ChC	SRSF1	0.336701	5.64292	1.73843	0.0904142	0.44022	-4.83363	1.69322
VIP	IGSF8	-0.535792	4.80446	-1.82987	0.0904166	0.44022	-4.43678	-1.6932
L5_IT	TBC1D9B	0.178284	4.75975	1.74363	0.0904362	0.440294	-5.1517	1.6931
Oligodendrocyte	SPG11	0.239992	7.20923	1.76095	0.0904384	0.440294	-5.04758	1.69309
OPC	RHBDD3	-0.379627	3.1642	-1.75296	0.0904642	0.440377	-4.7754	-1.69295
SNCG	CHM	-0.377786	7.334	-1.79005	0.0904645	0.440377	-4.29366	-1.69295
Oligodendrocyte	CACYBP	0.617919	5.37046	1.75977	0.0904657	0.440377	-4.61397	1.69295
L4_IT	GALK2	0.317397	6.28382	1.80001	0.0904746	0.440377	-4.71154	1.6929
SST	GCA	0.38719	3.75826	1.75472	0.0904756	0.440377	-4.56004	1.69289
L6_IT_CAR3	CDR2	0.47385	6.19232	1.74153	0.0904778	0.440377	-4.96925	1.69288
OPC	STMN4	0.590358	5.51853	1.84288	0.0904803	0.440377	-4.32533	1.69287
Astrocyte	SLC33A1	0.302736	5.19759	1.7449	0.090481	0.440377	-4.99291	1.69287
VIP	ADCY2	-0.339493	9.06024	-1.82341	0.0905026	0.440453	-4.29864	-1.69275
L6b	KCNQ5	-0.573277	9.2878	-1.75204	0.0905067	0.440453	-4.82087	-1.69273
PVALB_ChC	TSPYL1	0.55915	6.0336	1.74581	0.0905083	0.440453	-4.53418	1.69272
Astrocyte	LOXL3	0.320829	3.93564	1.74062	0.0905107	0.440453	-5.21453	1.69271
VIP	ZNF100	0.578838	4.79096	1.81675	0.0905128	0.440453	-4.18246	1.6927
Astrocyte	DENND6A	0.255242	5.77744	1.77136	0.0905212	0.440479	-5.11902	1.69265
L4_IT	BRSK2	0.376509	5.88846	1.8112	0.0905279	0.440481	-4.49994	1.69262
L2/3_IT	KCNK13	-0.582157	3.62666	-1.78043	0.090528	0.440481	-5.05816	-1.69262
L2/3_IT	PCNX4	-0.25522	6.21355	-1.75297	0.0905329	0.440487	-4.80147	-1.69259
Astrocyte	MLLT10	0.217611	8.23449	1.75508	0.0905407	0.440487	-4.9937	1.69255
LAMP5_LHX6	AC004083-1	0.605475	7.34568	1.73925	0.0905428	0.440487	-4.45732	1.69254
SST	NOVA2	0.317057	5.29857	1.82827	0.0905489	0.440487	-4.5951	1.69251
L4_IT	AC015971-1	-0.680947	3.45724	-1.81598	0.0905501	0.440487	-4.35624	-1.6925
Astrocyte	SCAF11	0.290105	7.18766	1.78829	0.0905509	0.440487	-4.76758	1.6925
L6_IT_CAR3	KANTR	0.605786	6.63499	1.78882	0.0905517	0.440487	-4.44579	1.69249
SST	TMEM147	-1.28623	3.06522	-1.85549	0.0905638	0.440522	-4.04671	-1.69243
L6_IT_CAR3	CACNA1D	-0.268777	8.51	-1.75607	0.0905654	0.440522	-4.85403	-1.69242
L4_IT	LHPP	-0.324485	5.47456	-1.76638	0.0905709	0.440534	-4.84703	-1.69239
PAX6	NETO2	-0.958724	7.51595	-1.80298	0.0905807	0.440566	-4.25219	-1.69234
OPC	PSME2	0.68556	3.16214	1.80924	0.0905875	0.440583	-4.40539	1.69231
L6_IT	SUPT3H	-0.812593	8.21458	-1.82744	0.0906061	0.440658	-4.11608	-1.69221
L5_IT	AC098588-3	0.53567	7.16094	1.82657	0.0906141	0.440661	-4.41612	1.69217
Astrocyte	LINC02698	-1.20035	3.69635	-1.80728	0.0906158	0.440661	-4.30187	-1.69216
L5_IT	PPP2R1A	0.472635	5.36928	1.81161	0.0906164	0.440661	-4.4987	1.69216
L2/3_IT	FAM155A	-0.484839	11.4087	-1.81829	0.0906215	0.44067	-4.52278	-1.69213
LAMP5_LHX6	AC098829-1	0.97985	7.57915	1.79432	0.0906252	0.440673	-4.12864	1.69211
PVALB_ChC	MTREX	0.275924	6.55586	1.7361	0.09063	0.44068	-4.84568	1.69208
VIP	C12orf76	-0.396658	5.11283	-1.8169	0.090639	0.440683	-4.49481	-1.69204
L5_IT	JUNB	-0.955363	2.88091	-1.75683	0.0906421	0.440683	-4.85992	-1.69202
L2/3_IT	DIAPH2-AS1	-0.993225	3.93727	-1.82971	0.0906441	0.440683	-4.3028	-1.69201
LAMP5	ACAD11	0.360301	5.81407	1.74322	0.0906459	0.440683	-4.45144	1.692
LAMP5	ME2	-0.324014	6.27418	-1.73962	0.0906466	0.440683	-4.35192	-1.692
PVALB	SMAP2	0.427615	6.56041	1.80064	0.0906515	0.440691	-4.52821	1.69197
Astrocyte	SIN3B	0.331782	5.23034	1.75593	0.0906596	0.440702	-4.64515	1.69193
LAMP5	DZIP3	0.311567	6.78145	1.76897	0.0906601	0.440702	-4.58908	1.69193
Microglia	LINC02649	-0.423875	7.3745	-1.74735	0.0906694	0.440731	-4.68363	-1.69188
LAMP5	AMPH	0.306753	8.04125	1.79508	0.0906884	0.440808	-4.37002	1.69178
L5_IT	PI4KA	0.323104	7.82698	1.75323	0.0907005	0.440852	-4.7613	1.69171
L2/3_IT	DUSP3	0.573981	4.58948	1.82447	0.0907058	0.440852	-4.53402	1.69169
OPC	PTPN4	0.29733	8.22435	1.74705	0.0907094	0.440852	-4.51158	1.69167
LAMP5_LHX6	MAGED1	-0.458059	7.23759	-1.79224	0.0907102	0.440852	-4.3521	-1.69166
PVALB_ChC	EEF1A1	-0.504353	7.30681	-1.73977	0.0907135	0.440852	-4.56477	-1.69165
SST	RSBN1L	0.178245	6.5561	1.75663	0.0907233	0.440884	-4.67539	1.69159
L5_IT	APTR	0.612971	3.62058	1.81693	0.0907289	0.440896	-4.49567	1.69157
PVALB_ChC	TMEM230	-0.445058	5.51501	-1.76513	0.0907417	0.440942	-4.68276	-1.6915
SNCG	ACAP2	0.287465	7.18726	1.75757	0.0907621	0.440976	-4.5475	1.69139
L5_IT	KYAT3	0.312775	4.71006	1.7643	0.0907623	0.440976	-5.05772	1.69139
Astrocyte	AC093610-1	-1.46103	4.26757	-1.80743	0.0907626	0.440976	-4.36192	-1.69139
L5_IT	UCK2	-0.593013	5.10399	-1.81152	0.090763	0.440976	-4.32457	-1.69139
L2/3_IT	CCDC14	-0.376487	6.32287	-1.81076	0.0907669	0.440976	-4.63332	-1.69137
Microglia	DDX1	0.207436	5.9709	1.73968	0.0907678	0.440976	-5.14244	1.69136
L6_CT	SDK1	-0.657682	9.13558	-1.77883	0.0907726	0.440976	-4.54099	-1.69134
Microglia	HEATR5A	-0.307148	7.00768	-1.81125	0.0907742	0.440976	-4.73779	-1.69133
L5_IT	PC	0.444923	2.9957	1.76318	0.0907819	0.440998	-4.82401	1.69129
PVALB_ChC	TTC14	0.334169	6.68362	1.75022	0.0907938	0.441025	-4.69073	1.69122
L4_IT	AC005400-1	-0.833259	6.61389	-1.86575	0.0907939	0.441025	-4.2435	-1.69122
OPC	AACS	0.265968	3.91022	1.76807	0.0907977	0.441028	-4.92863	1.6912
Astrocyte	AL135878-1	-1.25347	3.85528	-1.79687	0.0908096	0.44107	-4.49969	-1.69114
L5/6_NP	PTBP3	-0.706414	5.86674	-1.77883	0.0908266	0.441137	-4.24018	-1.69105
Oligodendrocyte	ST3GAL5-AS1	-1.96472	3.73251	-1.84875	0.0908321	0.441138	-4.0548	-1.69102
LAMP5	LY6H	-0.866638	5.83739	-1.79724	0.0908423	0.441138	-4.20081	-1.69097
L5_IT	MBOAT2	-0.287661	7.3562	-1.74176	0.090845	0.441138	-4.79073	-1.69096
PVALB_ChC	KHDRBS2	-0.678877	9.58313	-1.8168	0.0908467	0.441138	-4.10036	-1.69095
VIP	CTTNBP2NL	0.28822	5.1417	1.75372	0.0908503	0.441138	-4.75266	1.69093
L5_IT	AL356599-1	-0.263447	5.36125	-1.76089	0.0908554	0.441138	-4.98284	-1.6909
VIP	IQCE	0.218916	4.84993	1.76852	0.0908596	0.441138	-4.8306	1.69088
L5_IT	CCT2	0.51608	5.36568	1.74891	0.0908662	0.441138	-4.6699	1.69085
SST	SNRPA1	-0.276965	4.97655	-1.74267	0.0908671	0.441138	-4.4662	-1.69084
L6_CT	AHCYL2	-0.898785	7.46435	-1.80317	0.0908677	0.441138	-4.10539	-1.69084
Oligodendrocyte	MRPS21	-0.434678	4.7354	-1.75384	0.0908712	0.441138	-4.93754	-1.69082
L6_IT_CAR3	ANKRD7	0.433403	5.99461	1.75561	0.0908716	0.441138	-4.89761	1.69082
L5/6_NP	CELF4	-0.580865	8.66499	-1.80664	0.0908731	0.441138	-4.22203	-1.69081
L2/3_IT	MYO1F	-0.728602	1.38728	-1.77962	0.0908739	0.441138	-5.16691	-1.69081
L6_IT	LUC7L2	-0.600525	7.50663	-1.84085	0.0908819	0.441138	-4.14627	-1.69076
LAMP5	DNAJC12	0.715074	5.17968	1.78376	0.090888	0.441138	-4.25491	1.69073
L2/3_IT	SAMD8	0.273446	6.26916	1.79923	0.0908891	0.441138	-4.84572	1.69073
Microglia	CLNS1A	0.396436	5.51561	1.74998	0.0908893	0.441138	-4.93994	1.69073
OPC	EPN2-AS1	-0.552043	5.70871	-1.74043	0.0908911	0.441138	-4.70281	-1.69072
L5/6_NP	SHROOM3	-0.61116	6.22015	-1.76178	0.0908912	0.441138	-4.48757	-1.69072
L6_IT	RIF1	0.394188	6.7537	1.74154	0.0909012	0.441158	-4.82863	1.69066
LAMP5_LHX6	AC079142-1	0.550992	5.69288	1.75159	0.0909052	0.441158	-4.73917	1.69064
L6b	GLRA3	-0.558877	6.61266	-1.7412	0.0909052	0.441158	-4.75002	-1.69064
PVALB	MEG3	-0.472062	9.99618	-1.81091	0.0909081	0.441158	-4.32582	-1.69063
SST	SORT1	0.388716	5.90495	1.81875	0.090928	0.441222	-4.32017	1.69052
L5_IT	AC097515-1	-0.461347	3.20033	-1.77924	0.0909298	0.441222	-4.77313	-1.69051
PVALB	MED24	-0.304531	4.2283	-1.74184	0.0909309	0.441222	-5.09276	-1.69051
L2/3_IT	AC010884-1	0.566114	2.75548	1.74554	0.0909384	0.441243	-4.84339	1.69047
SNCG	SLITRK4	-0.605606	6.12193	-1.73887	0.0909642	0.441329	-4.56606	-1.69033
VIP	CNTN4-AS2	-0.704748	4.73229	-1.80892	0.0909653	0.441329	-4.21877	-1.69033
Microglia	CATSPER2	0.639117	5.28658	1.79291	0.0909694	0.441329	-4.53209	1.69031
L6_IT	EXPH5	1.10409	5.45176	1.80074	0.0909721	0.441329	-4.47208	1.69029
SST	ZNF33A	0.324432	6.05934	1.78696	0.0909772	0.441329	-4.58047	1.69027
L6_CT	SNX25	-0.485199	6.67066	-1.76794	0.0909779	0.441329	-4.53248	-1.69026
SST	AL137009-1	-0.509686	4.95961	-1.82495	0.0909786	0.441329	-4.33192	-1.69026
Oligodendrocyte	FIRRE	0.783716	3.71124	1.78406	0.0909838	0.441336	-4.66047	1.69023
VIP	C1orf61	-0.658432	5.98106	-1.83868	0.0909865	0.441336	-4.09424	-1.69022
SST	FASTKD2	0.350835	5.65888	1.82698	0.0909902	0.441338	-4.33811	1.6902
Microglia	PCDH9	0.553852	7.07571	1.78546	0.0909995	0.441368	-4.85549	1.69015
L6_CT	BRD4	0.393702	6.2133	1.77117	0.0910372	0.441535	-4.59964	1.68995
OPC	DACH2	-1.42565	4.04424	-1.82265	0.0910521	0.441592	-4.32928	-1.68987
VIP	BCHE	-0.552485	4.79118	-1.81919	0.0910588	0.441598	-4.3524	-1.68984
PVALB_ChC	CBFA2T2	-0.306503	6.96398	-1.75216	0.0910598	0.441598	-4.80786	-1.68983
Oligodendrocyte	MIR181A1HG	-0.422537	9.62357	-1.81031	0.091067	0.441615	-4.49702	-1.6898
Oligodendrocyte	THADA	-0.37196	7.16282	-1.81072	0.0910698	0.441615	-4.48382	-1.68978
LAMP5	SYN1	0.442904	6.20713	1.7365	0.0910792	0.441645	-4.49651	1.68973
LAMP5_LHX6	ERCC6L2	0.307648	7.2949	1.7502	0.0910847	0.441655	-4.68541	1.6897
OPC	EFR3A	0.302846	6.58416	1.80561	0.0910876	0.441655	-4.47276	1.68969
L4_IT	FADS2	-0.501486	3.41695	-1.83119	0.0910929	0.441665	-4.6313	-1.68966
PVALB_ChC	ATP2A2	0.318337	7.31042	1.73457	0.0911146	0.441754	-4.55542	1.68955
VIP	HPSE2	1.14814	5.78334	1.80308	0.0911218	0.441755	-4.33014	1.68951
L5_IT	CCDC40	-0.489509	3.56589	-1.80025	0.0911241	0.441755	-4.755	-1.6895
SNCG	CLIP3	0.549154	6.0071	1.78282	0.0911258	0.441755	-4.39676	1.68949
L2/3_IT	B4GALT4-AS1	-0.511667	2.1563	-1.82362	0.0911276	0.441755	-5.0021	-1.68948
Microglia	CREG1	-0.438552	6.65425	-1.74255	0.0911405	0.441802	-4.7261	-1.68941
L5_IT	METTL9	0.255109	6.25207	1.75517	0.0911504	0.441835	-5.03857	1.68936
L5_IT	OCRL	0.283461	4.7386	1.76577	0.0911545	0.441838	-5.03239	1.68934
LAMP5_LHX6	TMCC1	0.389102	7.974	1.74098	0.0911575	0.441838	-4.55792	1.68932
L6_CT	ERC2	-0.310705	10.1859	-1.77482	0.0911662	0.441864	-4.66692	-1.68928
PVALB_ChC	BTBD3	0.325267	6.3846	1.74389	0.0911726	0.44188	-4.66776	1.68924
L2/3_IT	TIMM8A	0.513388	1.96751	1.7465	0.0911803	0.44189	-4.80389	1.6892
L6_IT	SSH2	-0.285269	8.05327	-1.77285	0.0911819	0.44189	-4.87156	-1.6892
Astrocyte	COL4A1	1.16631	4.17111	1.85539	0.0911888	0.44189	-4.46968	1.68916
PVALB_ChC	MPHOSPH9	0.324311	6.44243	1.74585	0.0911911	0.44189	-4.63487	1.68915
L6_IT	ADAM23	0.423942	8.83983	1.84221	0.0911945	0.44189	-4.39666	1.68913
L4_IT	RTN4RL1	-0.459136	5.6005	-1.80667	0.0911961	0.44189	-4.54216	-1.68912
Microglia	MAP3K5	-0.572848	9.3769	-1.80765	0.0911972	0.44189	-4.23556	-1.68912
L5_IT	DSTN	0.547303	6.9194	1.7417	0.091204	0.441898	-4.78338	1.68908
L5_IT	PKIG	0.29407	6.1624	1.78264	0.0912054	0.441898	-4.72098	1.68907
L2/3_IT	AC009228-1	-0.444761	2.71758	-1.74562	0.0912119	0.441899	-4.88663	-1.68904
L5_IT	CWF19L2	0.468146	5.72944	1.80546	0.091212	0.441899	-4.37801	1.68904
LAMP5	SH3YL1	-0.258289	5.70686	-1.73507	0.0912212	0.441928	-4.79969	-1.68899
L6b	LMBR1	-0.380055	6.71176	-1.73658	0.0912268	0.441929	-4.64029	-1.68896
SST	DYNLL1	0.496248	6.50293	1.92652	0.091228	0.441929	-4.14622	1.68896
LAMP5	INTU	0.386286	6.3428	1.77795	0.0912315	0.441929	-4.34136	1.68894
L2/3_IT	POLL	-0.350563	3.5029	-1.80568	0.0912342	0.441929	-4.80755	-1.68892
LAMP5	DDX18	-0.513737	5.33847	-1.78426	0.0912403	0.441943	-4.39276	-1.68889
Microglia	SUSD3	0.687024	5.61972	1.89796	0.0912486	0.441965	-4.2203	1.68885
L6_IT_CAR3	ATP5MG	-0.521033	6.32858	-1.74014	0.0912514	0.441965	-4.68754	-1.68883
Oligodendrocyte	NDUFB7	-0.946934	5.38398	-1.81418	0.0912595	0.441976	-4.51279	-1.68879
Astrocyte	UBE2G1	0.395629	5.99907	1.80078	0.091263	0.441976	-4.60725	1.68877
L2/3_IT	TGFBR1	-0.732329	1.56046	-1.7956	0.0912633	0.441976	-4.72365	-1.68877
VIP	MPDZ	0.404077	7.52054	1.80949	0.0912688	0.441987	-4.38486	1.68874
PVALB	FN1	-0.991779	3.17094	-1.82047	0.0912772	0.442001	-4.65704	-1.6887
LAMP5_LHX6	BMPR1A	0.416434	6.80574	1.74151	0.0912782	0.442001	-4.54901	1.68869
Oligodendrocyte	MAP3K4	0.27566	6.45705	1.75735	0.0912844	0.442001	-5.07091	1.68866
L2/3_IT	CRBN	0.341814	6.35417	1.84824	0.0912894	0.442001	-4.64086	1.68864
L5_IT	AGBL4	-0.296081	10.595	-1.79605	0.0912922	0.442001	-4.5898	-1.68862
L5/6_NP	TRIM22	-0.615202	5.93247	-1.77855	0.0912925	0.442001	-4.4842	-1.68862
PVALB	CLK1	0.288006	5.63522	1.78001	0.0912941	0.442001	-4.74632	1.68861
L5_IT	TMEM164	-0.52423	4.65032	-1.80685	0.0913039	0.442012	-4.28383	-1.68856
VIP	MRPS27	0.235512	5.39683	1.78744	0.0913126	0.442012	-4.7182	1.68851
SST	ZNF623	0.28518	3.87849	1.77421	0.0913163	0.442012	-4.76429	1.68849
Oligodendrocyte	PIGL	0.422724	5.83668	1.78589	0.09132	0.442012	-4.73496	1.68848
L5_IT	NUDCD1	-0.250702	5.22809	-1.77977	0.0913209	0.442012	-5.01889	-1.68847
SST	BRF1	0.304127	5.06474	1.76989	0.0913229	0.442012	-4.67805	1.68846
L2/3_IT	ZNF324B	-0.498065	1.27709	-1.74328	0.0913246	0.442012	-4.88006	-1.68845
PVALB	PLEC	0.535713	4.63617	1.80012	0.0913278	0.442012	-4.58493	1.68843
L6_IT_CAR3	DLGAP3	-0.555489	6.14254	-1.79382	0.0913281	0.442012	-4.6903	-1.68843
Astrocyte	ZFYVE16	-0.373159	7.42326	-1.7944	0.0913315	0.442012	-4.53318	-1.68842
L6b	DPP6	-0.468688	8.58819	-1.7712	0.0913318	0.442012	-4.5812	-1.68841
PAX6	FAM189A1	-0.68467	7.30568	-1.74652	0.0913658	0.442149	-4.1745	-1.68824
VIP	SNRPD3	-0.357045	3.62883	-1.73837	0.0913675	0.442149	-5.02539	-1.68823
VIP	KIFAP3	-0.167448	8.28169	-1.74434	0.0913698	0.442149	-4.79791	-1.68822
PVALB	AASDH	-0.266649	5.16269	-1.7869	0.0913837	0.442201	-4.81638	-1.68814
SNCG	RAB3C	-0.482033	9.49732	-1.77992	0.0913997	0.442263	-4.24354	-1.68806
L2/3_IT	TMEM63B	-0.281845	4.85364	-1.74321	0.0914049	0.442272	-4.77547	-1.68803
LAMP5	ATP6AP1	-0.719806	5.21034	-1.79928	0.0914177	0.442305	-4.14321	-1.68797
L2/3_IT	ANKRD45	-0.530846	2.37763	-1.74391	0.0914217	0.442305	-4.92944	-1.68795
L6_IT	DCUN1D1	0.345251	5.96801	1.73989	0.0914224	0.442305	-4.73378	1.68794
L2/3_IT	TCEA1	0.329155	5.54055	1.7448	0.0914279	0.442305	-4.96738	1.68791
VIP	GPR149	-0.757403	7.80365	-1.80981	0.0914307	0.442305	-4.11296	-1.6879
Microglia	AFTPH	0.362589	7.56804	1.80238	0.091433	0.442305	-4.57175	1.68789
Astrocyte	DGKB	-1.22896	7.68279	-1.80483	0.0914374	0.442305	-4.40203	-1.68786
Astrocyte	PURG	0.534262	7.20175	1.80482	0.0914379	0.442305	-4.4631	1.68786
SST	ATM	0.418737	6.52517	1.84574	0.0914412	0.442305	-4.17436	1.68784
Oligodendrocyte	CARHSP1	-0.701895	4.63214	-1.85319	0.0914466	0.442305	-4.35634	-1.68782
SST	TMEM208	-0.583788	3.22368	-1.7413	0.0914482	0.442305	-4.52362	-1.68781
L6b	ATG10	-0.447368	6.17975	-1.73815	0.0914531	0.442305	-4.68974	-1.68778
L5_IT	MIR137HG	-0.444516	8.80163	-1.81995	0.091454	0.442305	-4.41249	-1.68778
L6_IT	IMMP2L	-0.701484	8.42985	-1.81063	0.0914595	0.442305	-4.16286	-1.68775
L5_IT	INPP5A	0.317032	5.7069	1.77203	0.09146	0.442305	-4.86546	1.68775
PVALB	BCAS4	0.407196	5.28056	1.79493	0.0914646	0.442312	-4.53729	1.68772
L6_IT_CAR3	TRAF3IP2-AS1	0.596054	6.74794	1.81657	0.0914696	0.442318	-4.556	1.6877
SNCG	FEZ1	-0.522273	6.68094	-1.76662	0.0914724	0.442318	-4.41162	-1.68768
Microglia	ATF7IP	0.299405	8.60121	1.73596	0.0914853	0.442353	-4.76231	1.68761
SST	LINC02664	0.8299	3.13175	1.81135	0.0914861	0.442353	-4.30214	1.68761
Astrocyte	AC079781-5	0.327833	6.54684	1.78115	0.0914911	0.44236	-4.82844	1.68758
L6_CT	FAU	-0.664815	6.11628	-1.7387	0.0914956	0.44236	-4.63928	-1.68756
PVALB	LINC02666	-0.904452	2.94025	-1.81979	0.091497	0.44236	-4.4499	-1.68755
SST	AC104596-1	0.803109	3.69146	1.78047	0.0915024	0.44237	-4.63364	1.68753
PVALB	KLHL23	-0.251383	6.29306	-1.76122	0.0915093	0.442388	-4.81639	-1.68749
L4_IT	CLSTN2	-0.523067	8.59017	-1.80436	0.0915209	0.442428	-4.58409	-1.68743
L6_IT	ZC2HC1A	-0.584086	6.93829	-1.84882	0.091526	0.442429	-4.15747	-1.6874
L4_IT	AC093866-1	-0.513375	4.55388	-1.74672	0.0915274	0.442429	-4.7673	-1.68739
SST	ACTR10	-0.201116	6.01892	-1.76997	0.0915334	0.442442	-4.71516	-1.68736
L6_IT	AC090531-1	-0.822842	4.44439	-1.74858	0.091537	0.442444	-4.83999	-1.68735
L6_IT_CAR3	WASHC5	-0.428104	5.94533	-1.74656	0.0915404	0.442445	-4.93483	-1.68733
L2/3_IT	PHYHIP	0.714795	5.97707	1.81759	0.0915483	0.442467	-4.6789	1.68729
Oligodendrocyte	DUSP3	0.763962	4.06884	1.81064	0.0915527	0.442473	-4.24295	1.68726
OPC	LONRF2	0.232143	6.02864	1.77211	0.0915679	0.442507	-4.87652	1.68718
VIP	ZNF83	0.420118	5.13317	1.75766	0.0915683	0.442507	-4.69294	1.68718
L2/3_IT	BCL11A	-0.661676	7.23826	-1.8182	0.0915705	0.442507	-4.27903	-1.68717
OPC	OSER1	0.367708	3.47541	1.79465	0.0915727	0.442507	-4.75319	1.68716
Astrocyte	PURB	0.562212	4.96771	1.80286	0.0915779	0.442517	-4.67416	1.68713
OPC	EDA	-0.471463	5.57252	-1.8122	0.0915832	0.442527	-4.30489	-1.68711
L2/3_IT	USHBP1	-0.432352	2.6496	-1.74951	0.091593	0.442538	-5.16783	-1.68705
PVALB_ChC	GTF2IRD1	0.402918	6.41506	1.73752	0.0915958	0.442538	-4.53606	1.68704
Astrocyte	STEAP2-AS1	1.44591	3.66954	1.81103	0.0915962	0.442538	-4.28799	1.68704
L2/3_IT	PRKCE	-0.559979	8.56029	-1.82515	0.0915984	0.442538	-4.28727	-1.68703
Astrocyte	PTCH1	-0.739386	6.30496	-1.80114	0.0916023	0.442542	-4.26385	-1.68701
PVALB	FBXO44	-0.462284	4.5162	-1.78051	0.091607	0.442549	-4.80398	-1.68698
Astrocyte	COL6A1	-0.41417	4.43761	-1.73518	0.0916245	0.442618	-5.19899	-1.68689
L5_IT	LARGE1	-0.33289	9.39358	-1.75112	0.0916401	0.442666	-4.67868	-1.68681
Astrocyte	CAPN1	0.613826	4.22694	1.79237	0.0916432	0.442666	-4.50856	1.68679
L5/6_NP	AL365295-1	-0.841397	5.80907	-1.74256	0.0916441	0.442666	-4.45375	-1.68679
L6_IT	AL592043-1	-1.07036	4.47166	-1.7936	0.0916608	0.442731	-4.38121	-1.6867
L2/3_IT	VPS35	0.622885	6.30518	1.86855	0.09167	0.44274	-4.5175	1.68665
OPC	FAM234B	0.419241	3.64515	1.75179	0.0916704	0.44274	-4.81844	1.68665
L6_CT	DLC1	-0.382278	9.70192	-1.76445	0.0916723	0.44274	-4.71263	-1.68664
Oligodendrocyte	SMYD4	0.404033	3.6896	1.73765	0.0916847	0.442769	-5.1251	1.68658
VIP	ZNF302	-0.604416	5.87522	-1.81015	0.091687	0.442769	-4.30594	-1.68656
Oligodendrocyte	AC005562-1	-0.340793	4.92923	-1.74161	0.0916909	0.442769	-4.87564	-1.68654
L5_IT	AC005081-1	-0.391986	3.29493	-1.73698	0.0916921	0.442769	-5.16524	-1.68654
SNCG	ALMS1	0.391526	6.20555	1.76411	0.0916946	0.442769	-4.44769	1.68653
L2/3_IT	MAU2	-0.284645	4.66151	-1.78526	0.0916977	0.442769	-4.99207	-1.68651
VIP	ZNF280B	-0.238802	4.11159	-1.73679	0.0917069	0.442775	-4.97751	-1.68646
L2/3_IT	ATG9A	0.673953	3.56905	1.83057	0.0917078	0.442775	-4.52843	1.68646
L2/3_IT	LINC00620	-0.428588	2.0306	-1.74215	0.0917087	0.442775	-5.26171	-1.68645
L5/6_NP	CAPZA1	0.338973	5.73832	1.74433	0.091718	0.442804	-4.73649	1.6864
Astrocyte	EPS15	0.390494	8.07119	1.7928	0.0917247	0.442821	-4.5482	1.68637
L5_IT	PTPN11	0.389147	6.797	1.84285	0.0917312	0.442831	-4.43998	1.68634
PVALB	WASHC4	0.272251	5.82679	1.76997	0.0917332	0.442831	-4.80641	1.68633
L6_IT	TMCO1	0.36597	5.04702	1.73526	0.0917382	0.44284	-4.78076	1.6863
OPC	KMT5B	-0.244408	6.70021	-1.74459	0.091771	0.442953	-4.64548	-1.68613
L4_IT	AC090630-1	-0.87112	3.80385	-1.85776	0.0917753	0.442953	-4.29119	-1.68611
PVALB	PFN2	0.556577	5.31533	1.74138	0.091777	0.442953	-4.68872	1.6861
VIP	ATF7	0.331871	5.27788	1.74726	0.0917772	0.442953	-4.75747	1.6861
L5/6_NP	DNAJC10	-0.482916	5.86926	-1.76172	0.0917778	0.442953	-4.63537	-1.68609
Astrocyte	ATP13A5	-0.522985	5.61172	-1.79353	0.0917829	0.442962	-4.59952	-1.68607
L6_IT	PTS	-0.541584	5.02559	-1.76457	0.0917905	0.442965	-4.76932	-1.68603
SST	DPP9	-0.404475	3.28126	-1.81576	0.0917919	0.442965	-4.35129	-1.68602
L5_IT	FLYWCH1	0.587259	4.61147	1.80944	0.0917951	0.442965	-4.23883	1.686
OPC	PLEKHA6	0.469087	6.39342	1.8146	0.0917964	0.442965	-4.44339	1.686
L5_IT	USP1	0.368816	4.57652	1.73996	0.0918055	0.442981	-4.89015	1.68595
VIP	HSD17B7	0.309727	3.52636	1.80175	0.0918089	0.442981	-4.85313	1.68593
L2/3_IT	LINC02603	-0.860692	1.21954	-1.79827	0.0918167	0.442981	-4.62989	-1.68589
PVALB	JTB	-1.23916	4.27292	-1.85485	0.0918169	0.442981	-4.09566	-1.68589
L6_IT	PPP4R1	-0.518025	5.72805	-1.80327	0.0918208	0.442981	-4.37543	-1.68587
VIP	STARD4-AS1	-0.437304	5.29843	-1.81737	0.0918208	0.442981	-4.60789	-1.68587
L4_IT	CDC73	0.249144	6.38953	1.74249	0.0918238	0.442981	-4.83738	1.68585
OPC	SLC25A33	-0.43631	4.20346	-1.74947	0.0918298	0.442981	-4.6857	-1.68582
L5_IT	HES4	-1.39847	4.62416	-1.81795	0.09183	0.442981	-4.24831	-1.68582
L4_IT	ZNF454	-0.291814	3.03733	-1.73992	0.0918328	0.442981	-5.16639	-1.68581
VIP	CBWD1	0.258807	5.1686	1.77884	0.0918375	0.442981	-4.8285	1.68578
OPC	ICA1L	-0.234193	6.96294	-1.77163	0.0918443	0.442981	-4.91443	-1.68575
Oligodendrocyte	BANP	0.69923	5.22657	1.8133	0.0918516	0.442981	-4.27706	1.68571
Microglia	SCMH1	-0.434679	6.82635	-1.73631	0.0918519	0.442981	-4.78567	-1.68571
Oligodendrocyte	UBE2E3	-0.563221	7.68315	-1.80894	0.091853	0.442981	-4.29669	-1.6857
Oligodendrocyte	KDM1B	0.448848	5.11963	1.79953	0.0918537	0.442981	-4.54349	1.6857
L4_IT	PKD1L1	1.13423	3.39306	1.80583	0.0918557	0.442981	-4.36998	1.68569
Astrocyte	CIRBP	-0.717683	6.7305	-1.80622	0.0918599	0.442981	-4.24577	-1.68567
L6_IT	SYNPR	0.542069	4.58062	1.73512	0.0918646	0.442981	-5.04531	1.68564
PVALB	INPP5F	0.265837	7.25679	1.74094	0.0918647	0.442981	-4.77083	1.68564
PVALB_ChC	ARID4A	0.250461	6.32795	1.72916	0.0918798	0.442981	-4.87444	1.68556
Oligodendrocyte	AGO2	0.388267	7.17793	1.80278	0.0918811	0.442981	-4.56048	1.68556
PVALB	CBX7	0.285297	4.49406	1.75579	0.091883	0.442981	-5.02275	1.68555
Oligodendrocyte	RASA3	0.871708	5.45326	1.80882	0.0918865	0.442981	-4.27855	1.68553
L2/3_IT	TIRAP	-0.681695	2.10749	-1.81583	0.0918865	0.442981	-4.32269	-1.68553
L5_IT	ZNF430	-0.365942	4.37519	-1.73999	0.0918877	0.442981	-4.69097	-1.68552
Microglia	FXR1	0.412229	7.19004	1.79734	0.0918894	0.442981	-4.53205	1.68551
Oligodendrocyte	TMEM230	0.216646	6.50665	1.75417	0.0918899	0.442981	-5.10433	1.68551
SST	IFRD1	0.338398	4.75363	1.77631	0.091898	0.443004	-4.70165	1.68547
SNCG	HS6ST3	-0.510964	10.3028	-1.77879	0.0919094	0.443028	-4.29416	-1.68541
L4_IT	RIMS3	0.440429	5.74294	1.81272	0.0919094	0.443028	-4.3745	1.68541
L4_IT	RGS6	0.54562	9.08304	1.8274	0.0919299	0.443103	-4.52442	1.6853
Astrocyte	TRIOBP	-0.429313	4.6245	-1.74195	0.0919313	0.443103	-5.02489	-1.6853
L4_IT	CCDC68	-0.346808	5.21104	-1.79776	0.091939	0.443124	-4.95604	-1.68526
PVALB	AC104827-1	-0.74317	5.67178	-1.85932	0.0919477	0.443134	-4.15599	-1.68521
L4_IT	FEZ2	-0.262865	6.49832	-1.73853	0.0919507	0.443134	-4.79069	-1.6852
L6_IT_CAR3	SH3GLB1	-0.516566	6.25744	-1.76389	0.0919552	0.443134	-4.75417	-1.68517
LAMP5	SEZ6L2	-0.593999	7.55286	-1.79046	0.0919571	0.443134	-4.33425	-1.68516
L5_IT	EAF1	0.40982	3.77976	1.75193	0.091961	0.443134	-4.9274	1.68514
LAMP5	TRANK1	0.336436	6.50098	1.75682	0.0919647	0.443134	-4.56969	1.68512
L2/3_IT	AP4S1	-0.299177	5.96083	-1.81026	0.0919684	0.443134	-4.66841	-1.6851
Microglia	APH1B	-0.381286	5.63487	-1.79545	0.0919697	0.443134	-4.8928	-1.6851
OPC	MMP24OS	0.258915	4.33855	1.7354	0.0919722	0.443134	-5.07553	1.68508
SST	PDZD4	0.379703	3.21822	1.73902	0.0919785	0.443134	-4.66581	1.68505
L5_IT	PEG10	0.814025	5.07116	1.80219	0.0919799	0.443134	-4.56105	1.68504
LAMP5_LHX6	PTPRJ	0.416984	7.56475	1.81631	0.0919803	0.443134	-4.49514	1.68504
L4_IT	UNC5C	-0.597151	9.03903	-1.80653	0.0919831	0.443134	-4.37672	-1.68503
Oligodendrocyte	RPGRIP1L	-0.441591	3.65511	-1.75654	0.0919916	0.443142	-4.96715	-1.68498
OPC	LINC02762	0.85168	3.69534	1.81678	0.0919918	0.443142	-4.15775	1.68498
Oligodendrocyte	NUDT9	0.494551	4.91232	1.87851	0.0919943	0.443142	-4.28905	1.68497
L5_IT	TRIM4	0.377684	4.21181	1.77993	0.0920081	0.443187	-4.74796	1.6849
L2/3_IT	ZNF571	0.450844	3.97528	1.7957	0.0920164	0.443187	-4.6314	1.68486
L2/3_IT	PPFIA1	0.270649	6.00843	1.77572	0.0920165	0.443187	-4.93788	1.68486
L5/6_NP	SCOC	0.735864	5.80571	1.74294	0.0920166	0.443187	-4.4714	1.68485
L2/3_IT	AC018557-3	-0.714851	1.90793	-1.78778	0.0920446	0.443289	-4.69083	-1.68471
Astrocyte	AC104123-1	0.969212	5.47617	1.79621	0.0920486	0.443289	-4.48408	1.68469
PVALB	FKBP9	0.427657	3.31359	1.78297	0.0920505	0.443289	-4.63966	1.68468
SST	MDM2	0.229237	5.70391	1.75475	0.0920507	0.443289	-4.64617	1.68468
Astrocyte	AHCTF1	0.311958	7.01273	1.73164	0.0920776	0.443381	-4.87162	1.68454
Astrocyte	NOTCH2	0.256786	7.62461	1.74368	0.0920941	0.443381	-4.92105	1.68445
Astrocyte	ZNF540	0.51732	4.18353	1.79623	0.0920946	0.443381	-4.45931	1.68445
PVALB	C20orf203	1.15909	3.47089	1.81623	0.0920946	0.443381	-4.15633	1.68445
L6_CT	ANAPC10	0.346488	6.96452	1.73258	0.0920956	0.443381	-4.83702	1.68445
PVALB_ChC	PAMR1	-0.679773	6.3874	-1.73711	0.0921012	0.443381	-4.4836	-1.68442
PVALB	NCBP2AS2	0.62594	3.49117	1.8838	0.0921048	0.443381	-4.40476	1.6844
PVALB	ADCY9	0.36203	6.35623	1.73459	0.0921056	0.443381	-4.61402	1.68439
OPC	DENND5B	0.221188	7.71189	1.74103	0.092106	0.443381	-4.70023	1.68439
OPC	KIAA0100	-0.257844	4.05458	-1.77512	0.0921119	0.443381	-5.01409	-1.68436
L5_IT	AGBL1	-0.777033	5.64807	-1.80529	0.092114	0.443381	-4.56279	-1.68435
L5_IT	WASHC3	-0.254777	4.89761	-1.75116	0.0921145	0.443381	-5.06241	-1.68435
PVALB_ChC	CLASP1	0.281543	8.04537	1.7309	0.0921146	0.443381	-4.5756	1.68435
L5_IT	XPR1	-0.341338	6.52605	-1.77958	0.0921183	0.443381	-4.75726	-1.68433
L2/3_IT	MNS1	0.543743	2.69319	1.79901	0.0921183	0.443381	-4.52939	1.68433
L2/3_IT	AL110114-1	-0.466016	2.8206	-1.74002	0.0921256	0.443401	-4.79017	-1.68429
SST	PRCC	-0.415053	4.28572	-1.75776	0.0921361	0.443433	-4.61274	-1.68424
Microglia	CFDP1	0.546173	6.73062	1.81318	0.0921394	0.443433	-4.36103	1.68422
L5_IT	CTIF	0.456342	6.6153	1.79981	0.0921419	0.443433	-4.42784	1.68421
L6_CT	DROSHA	-0.404626	6.08172	-1.73295	0.09215	0.443456	-4.5832	-1.68416
Microglia	EDNRB-AS1	-0.956565	4.8738	-1.79945	0.0921533	0.443457	-4.30623	-1.68415
L5_IT	ZNF875	-0.241969	5.75599	-1.77653	0.0921609	0.443477	-4.86687	-1.68411
Oligodendrocyte	TLL2	0.603097	4.63141	1.84117	0.0921676	0.443494	-4.44931	1.68407
LAMP5	SPATS2L	0.405774	7.181	1.77966	0.092191	0.443591	-4.28965	1.68395
L4_IT	AFAP1L2	0.46694	3.95638	1.78296	0.0921977	0.443604	-4.73691	1.68392
L2/3_IT	PXDN	-1.31575	2.9371	-1.81689	0.0922018	0.443604	-4.49203	-1.6839
Astrocyte	HSPA4	0.34011	5.62641	1.79305	0.0922033	0.443604	-4.82638	1.68389
LAMP5_LHX6	ME3	0.327514	7.34805	1.73763	0.0922109	0.443625	-4.71819	1.68385
VIP	COMMD3	-0.737857	3.85405	-1.79474	0.0922213	0.443646	-4.43033	-1.68379
Microglia	OGDH	0.312361	6.08287	1.78153	0.0922217	0.443646	-4.92144	1.68379
SNCG	PRR16	-0.85751	9.19615	-1.78819	0.0922382	0.44371	-4.12158	-1.68371
Astrocyte	CECR2	-0.461102	7.55878	-1.83226	0.0922421	0.443713	-4.56081	-1.68369
L2/3_IT	SHF	-0.413099	3.18099	-1.77775	0.0922455	0.443714	-5.00984	-1.68367
L6_IT_CAR3	SLC26A4	1.0319	6.56923	1.78738	0.0922617	0.443767	-4.24687	1.68359
LAMP5	PURB	0.58213	5.03995	1.76658	0.092263	0.443767	-4.40273	1.68358
L5/6_NP	MEG3	-0.310306	11.0787	-1.75679	0.0922792	0.443829	-4.63174	-1.6835
VIP	CZIB	-0.503807	3.8701	-1.7454	0.0922913	0.443872	-4.64786	-1.68343
Oligodendrocyte	PXDNL	-0.438421	3.98377	-1.7579	0.092314	0.443951	-4.9793	-1.68332
L5_IT	DUSP7	-0.665701	3.1271	-1.74405	0.0923154	0.443951	-4.79304	-1.68331
L5/6_NP	NDFIP2	-0.360884	7.57977	-1.75694	0.0923174	0.443951	-4.71592	-1.6833
Microglia	PSMD1	0.283757	7.41308	1.73283	0.0923478	0.444043	-4.7275	1.68314
VIP	ATP1A1	-0.39988	7.70089	-1.83753	0.0923584	0.444043	-4.53519	-1.68309
L6_CT	KCNAB2	0.405953	5.70272	1.73113	0.0923595	0.444043	-4.78827	1.68308
L5/6_NP	AC002460-2	0.743153	5.84288	1.73898	0.0923638	0.444043	-4.47138	1.68306
Oligodendrocyte	HNRNPA0	-0.496564	4.77742	-1.78641	0.0923642	0.444043	-4.59834	-1.68306
L5/6_NP	GRIK2	-0.383332	8.89218	-1.73811	0.0923678	0.444043	-4.76834	-1.68304
Astrocyte	SLC25A25	0.459124	5.43334	1.77139	0.0923731	0.444043	-4.82024	1.68301
L6b	TSPYL1	0.795093	6.0878	1.84896	0.0923734	0.444043	-4.36702	1.68301
L2/3_IT	SNHG25	-0.599727	2.73492	-1.74002	0.0923742	0.444043	-4.85867	-1.683
Microglia	AC084198-2	-0.58882	5.12555	-1.80147	0.0923783	0.444043	-4.38419	-1.68298
SST	LDLRAD4	0.553969	7.96004	1.80024	0.0923793	0.444043	-4.31642	1.68298
Oligodendrocyte	CCDC130	-0.345295	4.88958	-1.77309	0.0923832	0.444043	-4.82066	-1.68296
Astrocyte	GLYR1	-0.349799	5.75975	-1.74347	0.0923914	0.444043	-4.75004	-1.68292
L6_IT	XPR1	-0.518178	6.57616	-1.82165	0.0923949	0.444043	-4.29681	-1.6829
PVALB	INPP5A	0.317493	5.90733	1.74952	0.0923968	0.444043	-4.66615	1.68289
Astrocyte	IFNAR1	-0.48937	5.49832	-1.86991	0.0923996	0.444043	-4.33175	-1.68287
PVALB	TMEM30A	0.407613	6.26196	1.73423	0.0924018	0.444043	-4.73022	1.68286
OPC	FAM171A1	-0.30435	5.65392	-1.79051	0.0924054	0.444043	-4.5897	-1.68284
SST	SERP1	0.242034	5.82139	1.76762	0.0924084	0.444043	-4.64908	1.68283
LAMP5_LHX6	UBR3	0.336619	8.61084	1.73396	0.0924105	0.444043	-4.61806	1.68282
LAMP5_LHX6	ARX	-0.502879	5.49805	-1.76027	0.0924135	0.444043	-4.58811	-1.6828
Oligodendrocyte	SFMBT2	0.89003	6.64053	1.81324	0.0924215	0.444043	-4.34062	1.68276
OPC	FLYWCH2	-0.461181	3.41958	-1.80811	0.0924243	0.444043	-4.55175	-1.68275
LAMP5	PPP2R2A	0.294596	6.43405	1.76507	0.0924268	0.444043	-4.47945	1.68273
PAX6	ZNF518A	0.522361	7.24554	1.73527	0.0924299	0.444043	-4.1873	1.68272
L5_IT	GABRA4	0.26536	7.40871	1.73732	0.0924321	0.444043	-4.89183	1.68271
LAMP5	SYT4	0.630964	5.89477	1.72944	0.092433	0.444043	-4.47379	1.6827
OPC	FGF14	0.383756	11.3325	1.83141	0.0924348	0.444043	-4.38647	1.68269
Astrocyte	EML5	0.477232	5.45113	1.79207	0.0924372	0.444043	-4.57859	1.68268
L5_IT	JAM2	0.56333	4.30216	1.79329	0.0924373	0.444043	-4.6145	1.68268
OPC	CLPX	0.179585	4.96447	1.76554	0.0924399	0.444043	-4.93014	1.68267
SST	SGTA	0.326689	3.36863	1.77664	0.09244	0.444043	-4.85445	1.68266
PVALB	CHL1	-0.405149	8.09707	-1.79545	0.0924529	0.44409	-4.65134	-1.6826
Oligodendrocyte	SGCB	-0.648866	5.68281	-1.80165	0.0924587	0.444094	-4.31879	-1.68257
Astrocyte	STRN3	0.274921	7.58455	1.74791	0.0924648	0.444094	-4.8179	1.68254
Microglia	TCF7L2	-0.353595	7.4402	-1.77102	0.0924656	0.444094	-4.83436	-1.68253
L2/3_IT	ITPA	0.386821	3.46285	1.76008	0.0924667	0.444094	-4.70552	1.68253
L5_IT	FAM136A	0.623213	3.39251	1.73629	0.0924715	0.444096	-4.66477	1.6825
PVALB_ChC	LRRC37A3	-0.488014	5.5351	-1.77425	0.0924788	0.444096	-4.38817	-1.68246
L5/6_NP	SUSD1	-0.639653	6.01999	-1.75315	0.0924815	0.444096	-4.57818	-1.68245
SST	KLHL13	-0.42081	4.48835	-1.77865	0.0924826	0.444096	-4.59812	-1.68244
LAMP5_LHX6	TGOLN2	-0.488576	6.06754	-1.72949	0.0924858	0.444096	-4.63693	-1.68243
L5_IT	UBE2V2	0.521544	6.25794	1.87068	0.0924866	0.444096	-4.36682	1.68242
PVALB_ChC	RGS7	0.347013	9.68143	1.73309	0.0925026	0.444115	-4.54285	1.68234
Oligodendrocyte	CCNL2	0.338272	5.70886	1.76817	0.0925102	0.444115	-4.77863	1.6823
LAMP5_LHX6	TTC7B	0.358046	7.80387	1.73227	0.0925102	0.444115	-4.63405	1.6823
OPC	PLEKHG3	-0.406377	4.28392	-1.79567	0.092515	0.444115	-4.57809	-1.68228
L5/6_NP	NF1	-0.321788	8.86801	-1.73609	0.0925158	0.444115	-4.78502	-1.68227
L4_IT	KCTD13	-0.48869	3.88874	-1.78715	0.092517	0.444115	-4.71368	-1.68227
Oligodendrocyte	SRCAP	0.306759	4.16201	1.73446	0.0925183	0.444115	-5.11351	1.68226
L6_CT	DANT2	-0.275449	9.09817	-1.73739	0.0925224	0.444115	-4.83135	-1.68224
SNCG	ITM2B	-0.679323	7.85285	-1.76254	0.0925236	0.444115	-4.38316	-1.68223
PVALB	HDGFL2	0.369999	3.81344	1.74146	0.0925265	0.444115	-4.80796	1.68222
Astrocyte	POU6F1	0.424878	4.40115	1.74175	0.0925294	0.444115	-4.84062	1.6822
L6_CT	NRXN1	-0.478672	12.4207	-1.77284	0.0925297	0.444115	-4.53412	-1.6822
L6_CT	HACD3	-0.419489	5.99159	-1.77269	0.0925326	0.444115	-4.60475	-1.68219
L4_IT	PIP5K1B	-0.445335	6.62095	-1.80394	0.0925385	0.44412	-4.50343	-1.68216
PVALB	ELAC2	0.319613	3.51433	1.77699	0.092542	0.44412	-5.01569	1.68214
L5/6_NP	EXOC4	-0.453372	9.06592	-1.76536	0.0925434	0.44412	-4.43971	-1.68213
PVALB	MYO1D	-0.718509	4.20966	-1.78982	0.0925525	0.444127	-4.64449	-1.68208
Astrocyte	GJB6	-0.724424	6.14291	-1.78931	0.0925543	0.444127	-4.57108	-1.68207
SST	C5orf30	0.245214	4.69766	1.76692	0.0925546	0.444127	-4.79799	1.68207
L5_IT	STX16	0.212718	6.09587	1.74586	0.0925614	0.444145	-4.95993	1.68204
SST	RAB7A	0.257642	6.64842	1.7314	0.0925666	0.444154	-4.52233	1.68201
SST	PFKL	-0.35081	3.67499	-1.74174	0.0925757	0.444175	-4.72496	-1.68196
LAMP5	NCDN	0.478337	5.10493	1.73787	0.0925774	0.444175	-4.47908	1.68196
L6_IT_CAR3	FUBP3	0.341226	5.98105	1.74476	0.0925817	0.44418	-4.92961	1.68193
PVALB	NAT14	-1.0257	3.63683	-1.83363	0.0925992	0.444238	-4.21816	-1.68184
LAMP5	PTPRB	-0.51963	7.21464	-1.77721	0.0926002	0.444238	-4.47953	-1.68184
L2/3_IT	CAB39	0.218225	6.66155	1.73816	0.0926087	0.444259	-4.98945	1.68179
LAMP5	BMP6	-0.560696	6.9899	-1.76819	0.0926138	0.444259	-4.41939	-1.68177
L2/3_IT	MTF2	-0.309009	6.49496	-1.8233	0.0926142	0.444259	-4.74716	-1.68177
LAMP5_LHX6	AHCYL2	0.610365	5.67246	1.75164	0.0926234	0.444272	-4.71934	1.68172
PVALB	SLC4A3	0.332291	4.61409	1.73285	0.0926236	0.444272	-4.68965	1.68172
Oligodendrocyte	ANGPTL2	-0.627109	4.92885	-1.79948	0.0926286	0.444281	-4.39092	-1.68169
VIP	COX8A	-1.35545	4.9772	-1.83585	0.0926335	0.444289	-4.11094	-1.68167
L5_IT	TEX10	-0.232616	4.8429	-1.75589	0.0926368	0.444289	-5.04252	-1.68165
L2/3_IT	ASGR1	0.90375	1.58431	1.79051	0.0926482	0.444328	-4.75096	1.68159
L5/6_NP	TRIO	-0.392505	9.03615	-1.76499	0.0926544	0.444338	-4.54255	-1.68156
L5_IT	ANKRD11	0.275516	7.70483	1.73638	0.0926611	0.444338	-4.7114	1.68152
LAMP5	CRY1	0.410695	5.20064	1.74849	0.0926611	0.444338	-4.68481	1.68152
L5_IT	TUBD1	0.690381	3.16202	1.82005	0.0926636	0.444338	-4.49767	1.68151
SST	DISC1FP1	1.31836	4.93562	1.81764	0.0926697	0.444338	-4.09281	1.68148
Astrocyte	ADAM22	-0.489144	6.11991	-1.7902	0.0926697	0.444338	-4.58693	-1.68148
L6_CT	AC073332-1	0.499839	5.4946	1.73125	0.0926811	0.444366	-4.7006	1.68142
L6_CT	FAM219A	0.397623	5.63214	1.73106	0.0926819	0.444366	-4.85439	1.68142
L6_IT	ZNF461	0.382646	4.68997	1.74065	0.0926928	0.444403	-5.00241	1.68136
OPC	DNM1	0.249009	6.11461	1.74202	0.0927016	0.444429	-4.80939	1.68132
L5_IT	DEDD2	0.489586	2.8116	1.76913	0.0927127	0.444467	-4.86141	1.68126
L6b	LUZP2	0.502192	8.54242	1.73264	0.0927327	0.444529	-4.61987	1.68116
SST	IQSEC2	0.452471	4.85675	1.80515	0.0927338	0.444529	-4.27635	1.68115
OPC	HSPH1	0.794973	5.78753	1.73701	0.0927352	0.444529	-4.68792	1.68114
L2/3_IT	MRPL18	0.449962	4.34436	1.79352	0.0927513	0.444586	-4.8033	1.68106
L2/3_IT	INHBA	0.852647	4.32784	1.97796	0.0927537	0.444586	-4.29491	1.68105
PVALB	LRPAP1	-0.481254	4.98917	-1.73417	0.0927589	0.444595	-4.58531	-1.68102
L6_IT_CAR3	RPRD2	0.469999	6.87787	1.73171	0.0927663	0.444616	-4.80518	1.68098
Astrocyte	MSRA	0.818248	7.76257	1.82912	0.0927771	0.44464	-4.12466	1.68093
LAMP5_LHX6	AGGF1	0.44237	5.6261	1.75704	0.0927796	0.44464	-4.68337	1.68091
SST	SLC25A25	0.503618	4.1522	1.73258	0.0927811	0.44464	-4.40381	1.68091
Oligodendrocyte	MCAM	-0.945689	5.36573	-1.81521	0.0927883	0.444659	-4.2795	-1.68087
Oligodendrocyte	SOS2	0.233341	7.05655	1.75188	0.0927916	0.444659	-5.02647	1.68085
L4_IT	AC109927-1	0.655827	3.20833	1.73804	0.0928036	0.444701	-4.6873	1.68079
Oligodendrocyte	POLE4	-0.967516	3.4188	-1.81447	0.0928087	0.44471	-4.39495	-1.68076
L2/3_IT	ENY2	0.495372	5.12491	1.83806	0.0928175	0.444722	-4.52476	1.68072
Astrocyte	HSPA4L	0.877594	5.57615	1.79106	0.0928191	0.444722	-4.6564	1.68071
SST	TXNDC11	0.288529	4.97025	1.76012	0.0928209	0.444722	-4.81239	1.6807
SNCG	MFF	-0.386918	6.57109	-1.74163	0.0928316	0.444758	-4.43248	-1.68065
Oligodendrocyte	ZBTB2	-0.67322	3.51459	-1.7297	0.0928366	0.444762	-5.17335	-1.68062
PVALB	GPX4	0.73733	6.15771	1.89957	0.0928429	0.444762	-4.36592	1.68059
LAMP5_LHX6	FAM102B	0.277655	5.83948	1.72748	0.0928448	0.444762	-4.91209	1.68058
L6_CT	RUNX2	-0.781471	5.53412	-1.73136	0.0928485	0.444762	-4.6887	-1.68056
SST	WIPI1	0.453093	3.29502	1.77086	0.0928535	0.444762	-4.74232	1.68053
Oligodendrocyte	PABPC4	0.62515	3.97106	1.80878	0.0928574	0.444762	-4.5501	1.68051
PVALB	AGBL5	-0.536823	3.53398	-1.73197	0.0928592	0.444762	-4.79475	-1.6805
LAMP5_LHX6	ZDHHC21	0.376948	7.80154	1.72812	0.0928595	0.444762	-4.54288	1.6805
L2/3_IT	AC010809-1	-0.506402	2.0916	-1.74644	0.0928617	0.444762	-5.0313	-1.68049
L6_IT	NADK2	-0.590617	5.23709	-1.81803	0.0928769	0.444819	-4.42554	-1.68041
SST	TMEM168	-0.360745	5.19881	-1.74409	0.0928904	0.444869	-4.64164	-1.68034
VIP	MACROD1	0.245843	4.70298	1.72977	0.0928975	0.444886	-5.03179	1.68031
Microglia	HLTF	0.317911	6.10381	1.82759	0.0929009	0.444886	-4.47095	1.68029
SST	ZNF506	0.260182	5.9754	1.78986	0.0929037	0.444886	-4.55647	1.68028
VIP	ARGLU1	-0.370085	7.40996	-1.78282	0.0929073	0.444888	-4.52685	-1.68026
SST	QTRT2	-0.404439	3.7557	-1.81514	0.0929112	0.444891	-4.59088	-1.68024
L5_IT	PLEKHM2	0.242739	5.17371	1.74653	0.0929154	0.444895	-5.02965	1.68022
L5_IT	MMGT1	0.581946	3.68379	1.73679	0.0929203	0.444903	-4.72143	1.68019
Astrocyte	FBXL17	0.319114	9.0109	1.73423	0.0929313	0.44494	-4.90372	1.68013
L4_IT	DNAJB12	-0.35763	3.86497	-1.7926	0.0929403	0.444956	-4.79905	-1.68009
OPC	CASTOR2	0.346011	4.95642	1.78033	0.092941	0.444956	-4.69603	1.68008
PVALB	HADHB	0.296138	5.31506	1.74719	0.0929453	0.444961	-4.76258	1.68006
Oligodendrocyte	ZNF461	-0.275867	4.38286	-1.75937	0.0929594	0.444969	-4.96458	-1.67999
PVALB_ChC	RNF144A	0.403326	7.25103	1.76422	0.0929609	0.444969	-4.42936	1.67998
PVALB	TMEM9	-0.462767	4.46703	-1.73302	0.0929617	0.444969	-4.78178	-1.67998
LAMP5_LHX6	GOLGA4	0.41585	7.82615	1.76897	0.092963	0.444969	-4.42968	1.67997
L2/3_IT	AL392023-2	-0.47297	6.41698	-1.80731	0.0929631	0.444969	-4.60929	-1.67997
PAX6	KCNB1	0.430833	7.15623	1.75445	0.0929742	0.445006	-4.16184	1.67991
L6_IT_CAR3	STRN	-0.498306	6.01939	-1.77616	0.0929954	0.445043	-4.61104	-1.6798
LAMP5_LHX6	AK5	-0.418833	7.16884	-1.76578	0.0929959	0.445043	-4.51308	-1.6798
OPC	SNX19	-0.383234	5.23922	-1.79879	0.0929962	0.445043	-4.39001	-1.6798
PVALB	TUBE1	0.386798	5.94792	1.78609	0.0930001	0.445043	-4.49048	1.67978
PVALB_ChC	TBCD	0.349539	6.28715	1.7631	0.0930046	0.445043	-4.68179	1.67976
Oligodendrocyte	PHF12	0.249284	5.57301	1.74592	0.0930089	0.445043	-4.98612	1.67973
SNCG	MAP4K3-DT	0.474666	6.60571	1.7525	0.0930112	0.445043	-4.41724	1.67972
L4_IT	CCP110	0.273301	5.36443	1.79449	0.0930113	0.445043	-4.76085	1.67972
L4_IT	PIK3R4	0.309416	4.96903	1.78704	0.0930166	0.445043	-4.74524	1.6797
Microglia	TANGO2	-0.41824	5.90552	-1.7353	0.093018	0.445043	-4.89328	-1.67969
PVALB	MAP3K13	0.236886	7.34503	1.74764	0.0930195	0.445043	-4.79556	1.67968
SST	PPTC7	0.318865	4.37663	1.76473	0.0930208	0.445043	-4.72285	1.67967
L2/3_IT	MMAA	0.358261	3.0762	1.73424	0.0930346	0.445085	-4.87702	1.6796
L5_IT	PCBP1	0.572664	4.6117	1.74521	0.093036	0.445085	-4.78503	1.6796
Oligodendrocyte	SLC31A2	-0.421612	7.06251	-1.73512	0.0930414	0.445095	-4.83826	-1.67957
VIP	QSER1	0.291466	5.95822	1.73897	0.0930528	0.445135	-4.76586	1.67951
OPC	PPP1R21	0.225857	6.00903	1.77713	0.0930705	0.445188	-4.77901	1.67942
SST	TWSG1	-0.286733	5.60267	-1.72883	0.0930711	0.445188	-4.50912	-1.67942
SNCG	KIAA0232	0.316721	7.00741	1.76581	0.0930737	0.445188	-4.51801	1.6794
L4_IT	KCTD7	0.369097	4.12227	1.78111	0.0930821	0.445212	-5.12453	1.67936
Oligodendrocyte	FASN	-0.579983	3.88914	-1.731	0.0930951	0.445259	-5.0761	-1.67929
LAMP5	MCCC1	0.334667	6.01785	1.75443	0.0931051	0.445261	-4.53637	1.67924
PVALB	CDS2	0.227909	6.13646	1.73885	0.0931086	0.445261	-4.91632	1.67922
L4_IT	ADH5	0.526995	4.46486	1.80807	0.0931186	0.445261	-4.79135	1.67917
Astrocyte	SLC15A2	-0.892128	7.2453	-1.79657	0.0931193	0.445261	-4.32561	-1.67917
L2/3_IT	Z94721-1	-0.814461	4.4438	-1.80298	0.0931201	0.445261	-4.60147	-1.67916
LAMP5_LHX6	MAP2	0.325698	9.55955	1.72597	0.0931205	0.445261	-4.66218	1.67916
OPC	GLB1	0.217682	5.66719	1.73425	0.0931271	0.445261	-4.79292	1.67913
L2/3_IT	AC097375-5	0.58981	2.11904	1.73761	0.093128	0.445261	-4.85556	1.67912
L2/3_IT	AP001407-1	-0.816626	2.03657	-1.78213	0.0931296	0.445261	-4.67164	-1.67912
Microglia	DRAM2	0.328198	6.97182	1.82638	0.0931328	0.445261	-4.717	1.6791
Astrocyte	CACUL1	0.383575	6.45323	1.78545	0.0931333	0.445261	-4.66837	1.6791
Astrocyte	MBOAT2	-0.210861	8.23697	-1.72683	0.0931373	0.445261	-5.23964	-1.67908
L2/3_IT	AP2B1	0.274082	7.19772	1.76635	0.0931377	0.445261	-5.15993	1.67907
Oligodendrocyte	LRRC49	-0.341227	5.85407	-1.73402	0.0931444	0.445271	-4.77246	-1.67904
LAMP5	PARP1	-0.523596	5.49467	-1.77076	0.0931463	0.445271	-4.41899	-1.67903
PVALB	TRMT61B	-0.432994	5.09227	-1.73587	0.0931498	0.445273	-4.74728	-1.67901
L2/3_IT	CRTC3	-0.348575	6.12354	-1.74807	0.093155	0.445282	-5.04945	-1.67899
LAMP5	PRKAR2B	0.340996	7.89668	1.77002	0.0931593	0.445287	-4.2876	1.67896
L2/3_IT	AC099506-1	-0.563882	1.50189	-1.76217	0.0931796	0.445369	-5.17291	-1.67886
L6_IT	MED23	-0.409634	5.58226	-1.84705	0.0931887	0.445385	-4.63881	-1.67881
OPC	STX2	0.305957	4.25529	1.72911	0.0931894	0.445385	-4.76009	1.67881
L5_IT	RNF187	0.652432	4.77387	1.73012	0.0932037	0.445437	-4.64732	1.67873
L2/3_IT	PVR	0.527732	3.76455	1.81058	0.093214	0.445471	-4.60544	1.67868
OPC	GGCX	0.296705	4.28953	1.77869	0.093232	0.445515	-4.76902	1.67859
L6_IT	WDR26	0.264243	6.12011	1.72588	0.0932322	0.445515	-4.85709	1.67859
L5_IT	MRPL22	0.301084	4.33106	1.74201	0.0932364	0.445515	-4.83999	1.67857
LAMP5	TRIM13	-0.38581	5.11873	-1.72443	0.0932385	0.445515	-4.51463	-1.67856
L2/3_IT	NMT1	0.405936	5.77114	1.77897	0.0932405	0.445515	-5.08566	1.67855
PVALB	PECR	-0.347653	5.25348	-1.73113	0.0932462	0.445515	-4.66374	-1.67852
LAMP5	LRFN5	0.613101	7.702	1.779	0.0932484	0.445515	-4.24579	1.67851
Microglia	COX5B	-0.694842	5.64268	-1.74281	0.0932495	0.445515	-4.77688	-1.6785
L5/6_NP	RBFOX2	-0.385318	8.94266	-1.76234	0.0932523	0.445515	-4.50383	-1.67849
L6_IT_CAR3	CD46	-0.562234	6.41212	-1.77173	0.0932605	0.445538	-4.41985	-1.67844
LAMP5	PRKRA	0.329421	5.11747	1.77651	0.0932665	0.445546	-4.61149	1.67841
LAMP5	NCOA2	0.382668	8.25055	1.77966	0.0932687	0.445546	-4.22503	1.6784
Oligodendrocyte	ZNF32	-0.615539	4.40765	-1.78594	0.093272	0.445547	-4.6276	-1.67838
SST	ILKAP	0.312941	5.5096	1.78492	0.0932791	0.445565	-4.50687	1.67835
L4_IT	GPM6A	-0.229579	10.2657	-1.74444	0.0932849	0.445578	-4.97502	-1.67832
PVALB	SRSF5	0.278008	6.53763	1.73214	0.0932989	0.445629	-4.66078	1.67825
L5_IT	NDUFS1	0.25446	6.7877	1.77384	0.0933068	0.445638	-4.92984	1.67821
Astrocyte	STAT3	0.829883	6.90849	1.81087	0.0933074	0.445638	-4.13846	1.6782
L4_IT	IFT22	-0.577183	3.86538	-1.73779	0.0933176	0.445665	-4.8882	-1.67815
L6_IT	OPCML	-0.388575	11.6451	-1.80656	0.0933233	0.445665	-4.44882	-1.67812
L4_IT	AC005081-1	-0.366606	3.03428	-1.73107	0.0933286	0.445665	-5.23706	-1.67809
L2/3_IT	ZNF506	0.361039	6.07451	1.79833	0.093329	0.445665	-4.60092	1.67809
LAMP5	EPM2AIP1	0.566674	6.11937	1.77504	0.0933292	0.445665	-4.18269	1.67809
Astrocyte	GUCY1A2	-0.963248	5.14082	-1.79742	0.09334	0.445701	-4.48203	-1.67804
PVALB	DMTF1	0.234504	7.02425	1.73248	0.0933478	0.445712	-4.71746	1.678
Oligodendrocyte	BAZ1A	0.754444	5.57628	1.7953	0.0933489	0.445712	-4.27565	1.67799
Oligodendrocyte	AHR	0.558362	6.06732	1.78624	0.093369	0.445793	-4.5859	1.67789
L2/3_IT	DVL2	-0.352317	2.46272	-1.74153	0.0933738	0.445799	-4.8843	-1.67786
Astrocyte	PUM3	0.392243	6.24884	1.72497	0.0933767	0.445799	-4.87848	1.67785
L6_CT	PDE2A	-0.497259	6.0708	-1.76921	0.0933889	0.445821	-4.52741	-1.67779
LAMP5	OSBPL11	-0.295463	5.00306	-1.74334	0.0933909	0.445821	-4.79595	-1.67778
L6_IT_CAR3	CAB39	0.334556	6.4377	1.75705	0.0933943	0.445821	-4.78846	1.67776
PVALB_ChC	IPO5	-0.372347	7.25151	-1.72086	0.0933944	0.445821	-4.57757	-1.67776
L5_IT	NAPG	0.39586	6.41989	1.73268	0.0934101	0.445881	-4.6309	1.67768
L2/3_IT	LINC02220	1.58522	1.8197	1.84964	0.0934139	0.445883	-4.23521	1.67766
L4_IT	LRRC20	-0.548088	3.25663	-1.74286	0.0934232	0.445912	-4.91578	-1.67761
Microglia	LINC01578	-0.303974	7.26578	-1.76873	0.0934324	0.445932	-4.80157	-1.67756
L5_IT	MNS1	0.603842	3.59142	1.78625	0.0934362	0.445932	-4.46336	1.67754
L4_IT	FAM8A1	0.319372	5.01416	1.74244	0.0934371	0.445932	-4.86642	1.67754
OPC	ASF1A	0.396855	4.08589	1.80397	0.0934415	0.445933	-4.53369	1.67752
SNCG	N4BP1	-0.40918	6.13438	-1.75691	0.0934437	0.445933	-4.4889	-1.67751
L5_IT	AL390774-2	-1.07767	2.6699	-1.81553	0.0934483	0.445939	-4.41309	-1.67748
LAMP5_LHX6	WASL	0.336899	6.39375	1.74604	0.0934596	0.445966	-4.78728	1.67742
L5_IT	MTAP	1.20185	3.90961	1.80291	0.0934604	0.445966	-4.17126	1.67742
Microglia	PPP1R21	0.307695	6.70143	1.76354	0.0934661	0.445978	-4.9455	1.67739
L6_CT	PRKAR2A	0.412469	5.82716	1.7253	0.0934725	0.445993	-4.87436	1.67736
OPC	UBOX5-AS1	-0.465455	3.00722	-1.77157	0.0934862	0.446043	-4.86046	-1.67729
PVALB	AP006621-3	-0.684093	3.64857	-1.80448	0.0934932	0.446052	-4.42201	-1.67725
L6_IT	SHTN1	-0.232357	7.07957	-1.7245	0.0934947	0.446052	-4.83382	-1.67724
Astrocyte	CCND3	-0.742556	5.615	-1.79637	0.0935052	0.446067	-4.29791	-1.67719
L2/3_IT	CLK4	-0.732014	5.98405	-1.80606	0.0935102	0.446067	-4.27437	-1.67717
VIP	SH3BGRL	0.310047	6.49236	1.77818	0.0935128	0.446067	-4.68974	1.67715
L4_IT	LINC02224	1.58423	4.4917	1.81089	0.0935132	0.446067	-4.12475	1.67715
LAMP5	C5orf24	0.44847	5.52723	1.7254	0.0935141	0.446067	-4.44912	1.67715
OPC	C11orf65	-0.304539	4.60961	-1.7357	0.0935244	0.446091	-4.85025	-1.67709
L2/3_IT	ANKRD42	0.420332	5.0158	1.86833	0.0935256	0.446091	-4.36867	1.67709
OPC	ZNF821	-0.24293	5.05837	-1.74644	0.0935293	0.446091	-5.06307	-1.67707
OPC	ACAD8	0.293421	3.42761	1.77004	0.0935321	0.446091	-4.95725	1.67705
Astrocyte	SLC30A9	0.304193	6.90958	1.80491	0.0935371	0.4461	-4.71558	1.67703
L6_CT	HP1BP3	0.361268	6.87799	1.75978	0.0935413	0.446104	-4.49917	1.67701
VIP	AC087477-2	-0.637836	3.73543	-1.80549	0.0935513	0.446125	-4.37169	-1.67695
L4_IT	FAM155A	-0.392771	11.327	-1.78513	0.0935523	0.446125	-4.51753	-1.67695
L2/3_IT	ZDHHC6	0.202575	3.99934	1.75277	0.0935592	0.446143	-5.15947	1.67691
Astrocyte	EIF3D	0.499245	4.20215	1.75661	0.0935637	0.446149	-4.94517	1.67689
Oligodendrocyte	SLC38A9	-0.310369	7.3337	-1.72538	0.0935733	0.446179	-4.85523	-1.67684
VIP	MYO1D	-0.397372	6.06293	-1.77848	0.0935823	0.446206	-4.5198	-1.6768
L2/3_IT	INTS4	-0.453446	4.41919	-1.78374	0.0935869	0.446213	-4.79409	-1.67677
VIP	PNISR	0.283224	7.77234	1.77622	0.0936027	0.44626	-4.54465	1.67669
L6_IT	LCLAT1	-0.407151	6.27778	-1.72424	0.0936033	0.44626	-4.83266	-1.67669
PVALB	AC073569-2	-0.582904	3.26499	-1.73497	0.0936129	0.446285	-4.80617	-1.67664
OPC	PCMTD2	-0.276595	7.06803	-1.87263	0.0936173	0.446285	-4.46349	-1.67662
Microglia	ATOX1	-0.377045	4.86704	-1.75075	0.0936183	0.446285	-5.0096	-1.67661
L2/3_IT	UBXN8	-0.511462	2.58696	-1.80339	0.0936257	0.446305	-4.54885	-1.67657
OPC	B3GAT2	0.320609	6.29528	1.72816	0.0936307	0.446308	-4.66227	1.67655
LAMP5_LHX6	SLC24A2	0.513934	7.29876	1.76612	0.0936329	0.446308	-4.56515	1.67654
Oligodendrocyte	FAM221A	0.496277	5.48211	1.92376	0.0936382	0.446318	-4.44329	1.67651
LAMP5	FAM13C	0.339323	7.17181	1.72091	0.0936497	0.446357	-4.45104	1.67645
Oligodendrocyte	ITGB1	-0.413263	6.48531	-1.76737	0.0936576	0.446376	-4.74136	-1.67641
Astrocyte	FIP1L1	0.270418	6.47436	1.76653	0.09366	0.446376	-5.00584	1.6764
L4_IT	AL117329-1	1.48337	8.19463	1.80587	0.0936733	0.446423	-4.1291	1.67633
L5_IT	DDX49	-0.460553	3.14656	-1.76508	0.0936822	0.44645	-4.9516	-1.67629
L4_IT	IMPG2	-0.684117	2.9865	-1.78893	0.093695	0.446492	-4.56863	-1.67622
SST	ZNF654	0.243042	6.15893	1.764	0.0937026	0.446492	-4.63612	1.67618
LAMP5_LHX6	SRP14	-0.634095	6.5905	-1.72316	0.0937031	0.446492	-4.61242	-1.67618
Oligodendrocyte	UQCRC1	-0.704012	4.21725	-1.79412	0.093705	0.446492	-4.58079	-1.67617
L6b	ZBTB41	-0.443562	5.89737	-1.73068	0.0937133	0.446492	-4.6922	-1.67613
OPC	ARL5B	0.373369	4.6157	1.78087	0.0937155	0.446492	-4.54082	1.67612
PVALB	RSL1D1	0.491216	4.28622	1.7281	0.0937179	0.446492	-4.71445	1.6761
L6b	DNM1L	-0.548038	7.09162	-1.76972	0.0937225	0.446492	-4.28571	-1.67608
PVALB	OS9	-0.370702	4.64614	-1.72882	0.0937244	0.446492	-4.73858	-1.67607
PVALB	MIR4458HG	-0.601821	2.96136	-1.79579	0.0937255	0.446492	-4.695	-1.67606
L5/6_NP	NKTR	0.285205	7.38115	1.75553	0.0937304	0.446492	-4.67601	1.67604
L6_CT	SMAD2	-0.420601	7.21682	-1.7628	0.0937307	0.446492	-4.49538	-1.67604
Astrocyte	ATP6V0E2	-0.495064	5.20519	-1.76483	0.0937339	0.446492	-4.70281	-1.67602
Astrocyte	SIKE1	0.468215	4.21479	1.77187	0.0937365	0.446492	-4.85027	1.67601
L2/3_IT	NDUFS3	0.661573	4.36074	1.73372	0.0937397	0.446492	-4.81793	1.67599
SST	PSMB7	-0.239075	5.67691	-1.74457	0.0937457	0.4465	-4.79267	-1.67596
L6_IT	TBCA	-0.481424	6.5128	-1.72576	0.0937479	0.4465	-4.83414	-1.67595
OPC	ARMC1	-0.314811	4.72984	-1.78552	0.0937537	0.446512	-4.82001	-1.67592
SST	RIDA	-0.602873	3.53586	-1.84862	0.0937579	0.446514	-4.30241	-1.6759
L6_CT	CLIP2	0.526175	6.31203	1.75901	0.0937605	0.446514	-4.54084	1.67589
Microglia	UBE2V1	0.514564	6.22057	1.78582	0.0937808	0.446595	-4.40532	1.67578
Microglia	METTL9	0.508383	6.62926	1.73291	0.0937886	0.446609	-4.5601	1.67574
L2/3_IT	PREP	0.251907	6.30772	1.72848	0.0937903	0.446609	-4.88502	1.67573
L6b	TASOR	0.362373	6.30058	1.72011	0.0938241	0.446724	-4.89656	1.67556
L4_IT	ZNF559	-0.450277	5.16662	-1.80332	0.0938261	0.446724	-4.43261	-1.67555
L5/6_NP	PCID2	-0.499939	5.49542	-1.75714	0.0938294	0.446724	-4.52197	-1.67553
L6b	GAP43	-0.980702	7.18843	-1.77059	0.0938318	0.446724	-4.16917	-1.67552
LAMP5_LHX6	CSTF3	-0.477226	6.25197	-1.74784	0.0938341	0.446724	-4.5853	-1.67551
PVALB	SCAMP1	0.3233	7.00197	1.72703	0.0938359	0.446724	-4.69972	1.6755
L2/3_IT	SPACA9	-0.582345	2.22647	-1.73676	0.0938372	0.446724	-4.8888	-1.67549
SST	CARNMT1-AS1	0.348998	3.43924	1.78022	0.0938405	0.446724	-4.84598	1.67548
L2/3_IT	TSPOAP1	-0.319656	5.02912	-1.73985	0.0938515	0.446761	-5.1385	-1.67542
Oligodendrocyte	ANKAR	-0.409467	6.21559	-1.77739	0.0938573	0.446774	-4.69974	-1.67539
Microglia	SMU1	-0.328163	5.92144	-1.77594	0.0938615	0.446778	-4.82455	-1.67537
PVALB	IL12RB2	-0.761896	3.42699	-1.77893	0.0938651	0.44678	-4.73651	-1.67535
LAMP5	DCUN1D2	0.373337	5.60527	1.75144	0.093884	0.446844	-4.49387	1.67526
Astrocyte	SEMA6A	-1.02267	6.98173	-1.7862	0.0938855	0.446844	-4.4093	-1.67525
L6_IT	TSHZ3	-0.60207	5.45757	-1.76799	0.0938884	0.446844	-4.7132	-1.67523
L5_IT	PSMD3	0.341076	4.19463	1.73671	0.093894	0.446855	-4.81066	1.67521
VIP	LRRC23	0.48717	4.23848	1.76667	0.0939004	0.446857	-4.85274	1.67517
SST	CSAD	-0.429704	5.79636	-1.81157	0.0939008	0.446857	-4.16546	-1.67517
L4_IT	ZFP1	0.489253	3.91099	1.72682	0.0939055	0.446864	-4.81702	1.67515
PVALB	YBEY	-0.428364	4.05702	-1.7502	0.0939098	0.446868	-4.94681	-1.67512
OPC	GNB5	0.378715	5.31443	1.7905	0.0939157	0.446881	-4.41703	1.67509
SST	AC127024-2	0.591042	3.24105	1.74254	0.0939214	0.446891	-4.75966	1.67507
L6_IT	EFNA5	-0.325928	9.91422	-1.76054	0.0939242	0.446891	-4.8012	-1.67505
SNCG	TMEM130	-0.423879	6.24883	-1.76657	0.093937	0.446936	-4.54236	-1.67499
PVALB	BAIAP2	0.572746	3.03765	1.80428	0.0939533	0.44695	-4.68934	1.6749
L6_CT	TENM1	-0.396711	8.35393	-1.77344	0.0939568	0.44695	-4.47059	-1.67489
PVALB	TSHZ1	0.379997	4.52868	1.72638	0.093965	0.44695	-4.68251	1.67484
SNCG	KITLG	-1.18503	6.19847	-1.78674	0.0939672	0.44695	-4.11992	-1.67483
L2/3_IT	SLFNL1-AS1	-0.622608	2.13746	-1.78081	0.0939681	0.44695	-4.8024	-1.67483
L5_IT	MICALL2	-0.510859	3.21084	-1.7391	0.0939734	0.44695	-4.94017	-1.6748
SST	DDX50	-0.274958	5.78368	-1.73474	0.0939749	0.44695	-4.4846	-1.67479
Oligodendrocyte	ACLY	-0.36675	4.3115	-1.77239	0.0939754	0.44695	-4.8708	-1.67479
PVALB_ChC	CABP1	0.438815	7.15601	1.71834	0.0939764	0.44695	-4.47497	1.67478
L2/3_IT	PLXDC2	-0.408503	7.17171	-1.73311	0.093981	0.44695	-4.98794	-1.67476
L6_IT	EEF1AKMT2	-0.308768	6.03408	-1.72375	0.093983	0.44695	-4.88513	-1.67475
SNCG	ZNF506	0.369316	6.19244	1.72081	0.0939874	0.44695	-4.61289	1.67473
SST	NIPA1	0.43464	5.30247	1.78819	0.0939878	0.44695	-4.30507	1.67473
Astrocyte	FBXO31	0.467953	4.68045	1.76837	0.0939911	0.44695	-4.84848	1.67471
SST	TRIM16	-0.41884	4.37979	-1.76912	0.0940093	0.44695	-4.50059	-1.67462
PVALB	GABARAP	0.629536	5.37062	1.75324	0.0940106	0.44695	-4.53871	1.67461
VIP	ZNF484	0.254873	4.82879	1.77616	0.0940107	0.44695	-4.69024	1.67461
OPC	PPP1CB	0.335587	6.2107	1.79025	0.0940122	0.44695	-4.46069	1.6746
Microglia	PLXNB2	-0.397886	5.37377	-1.80459	0.0940132	0.44695	-4.67077	-1.6746
PVALB	DBF4	0.653984	3.64391	1.77814	0.0940183	0.44695	-4.5863	1.67457
LAMP5_LHX6	PEBP1	-0.80446	7.76716	-1.83374	0.0940203	0.44695	-4.43179	-1.67456
Microglia	SKAP2	0.44255	9.33289	1.81191	0.094021	0.44695	-4.33349	1.67456
L6_CT	RAB11A	-0.758605	6.55202	-1.7831	0.0940217	0.44695	-4.21649	-1.67455
Microglia	MGMT	-0.432192	7.12495	-1.78535	0.094022	0.44695	-4.42157	-1.67455
OPC	FAM200B	0.39005	4.45729	1.81084	0.0940238	0.44695	-4.46172	1.67454
L5_IT	AC008780-1	-0.827684	4.42768	-1.85292	0.0940246	0.44695	-4.32085	-1.67454
L6_IT_CAR3	SCRN1	-0.384805	6.0832	-1.72391	0.0940303	0.446962	-4.82841	-1.67451
SST	PIP5K1C	0.404248	4.71922	1.8119	0.094044	0.447	-4.39731	1.67444
L2/3_IT	EBLN3P	0.472301	4.66584	1.83083	0.0940447	0.447	-4.6263	1.67444
L6b	CKB	-1.02487	6.25292	-1.76683	0.0940487	0.447003	-4.23648	-1.67442
L6b	INPP4A	0.300733	7.64384	1.71958	0.0940671	0.447075	-4.94223	1.67432
OPC	HARS	0.326901	4.72247	1.74109	0.0940786	0.447114	-4.81775	1.67426
Oligodendrocyte	TMEM14C	-0.912777	4.24024	-1.79073	0.0940871	0.447139	-4.49829	-1.67422
L2/3_IT	CFAP58	-0.924949	2.30351	-1.78813	0.0940926	0.44714	-4.62802	-1.67419
VIP	NCKAP1	0.268656	7.95286	1.78008	0.0941076	0.44714	-4.55857	1.67412
Oligodendrocyte	PLP1	-0.754964	11.9247	-1.79207	0.0941076	0.44714	-4.50359	-1.67412
PVALB_ChC	FAM171B	0.2312	7.10991	1.73436	0.0941163	0.44714	-4.80509	1.67407
SST	FKBP15	-0.314874	4.88868	-1.73883	0.0941204	0.44714	-4.64002	-1.67405
L4_IT	SAP18	0.662802	5.36988	1.72934	0.0941282	0.44714	-4.56409	1.67401
SST	DLGAP2	0.283982	9.4862	1.73374	0.094131	0.44714	-4.55059	1.674
L6_IT	CHCHD10	-0.863652	5.17502	-1.7603	0.0941318	0.44714	-4.69316	-1.67399
Astrocyte	MARCH7	0.283511	6.94213	1.73923	0.0941318	0.44714	-4.78318	1.67399
Oligodendrocyte	SUB1	-0.440923	5.88799	-1.75696	0.0941319	0.44714	-4.92213	-1.67399
L4_IT	BEX3	0.814968	7.26552	1.72678	0.0941329	0.44714	-4.54148	1.67399
L4_IT	HLF	0.492732	6.55464	1.79039	0.0941332	0.44714	-4.46521	1.67399
OPC	HERPUD1	0.508077	3.95668	1.74115	0.0941337	0.44714	-4.65837	1.67398
L6_IT	RNASEH2B	0.371217	5.10834	1.72245	0.0941355	0.44714	-4.99947	1.67397
SNCG	AL357153-2	0.523801	6.73985	1.72752	0.0941381	0.44714	-4.30427	1.67396
Astrocyte	KCTD6	-0.374276	5.56213	-1.76714	0.0941395	0.44714	-4.82331	-1.67395
LAMP5_LHX6	TRANK1	0.363628	6.84531	1.73761	0.0941467	0.44716	-4.72619	1.67392
PVALB	SPTBN1	0.23747	8.38576	1.80211	0.0941611	0.447194	-4.72042	1.67384
Astrocyte	AP000487-1	-0.372711	3.97269	-1.78308	0.0941625	0.447194	-4.93192	-1.67384
LAMP5_LHX6	CPEB2	-0.578333	8.17673	-1.76352	0.0941638	0.447194	-4.4489	-1.67383
Astrocyte	C1orf54	0.581901	4.54846	1.72727	0.0941746	0.447207	-4.71723	1.67378
L5_IT	LAMA4	0.637041	3.04826	1.74912	0.0941763	0.447207	-4.91232	1.67377
OPC	PRKAR1B	0.32381	5.65454	1.77654	0.0941819	0.447207	-4.62315	1.67374
L6_IT_CAR3	PIGN	0.565713	6.26236	1.78291	0.0941826	0.447207	-4.4435	1.67374
OPC	ST7	0.33843	6.37014	1.79043	0.094185	0.447207	-4.36266	1.67372
Oligodendrocyte	UQCRH	-0.61204	5.37724	-1.73102	0.0941859	0.447207	-4.94772	-1.67372
L2/3_IT	GPAT3	1.48971	2.51575	1.81253	0.0942127	0.4473	-4.20321	1.67358
Astrocyte	SCRN3	-0.286727	5.25489	-1.72074	0.0942166	0.4473	-4.90073	-1.67356
L4_IT	C12orf29	0.40388	4.46483	1.7598	0.0942249	0.4473	-4.84868	1.67352
L4_IT	PITHD1	0.476116	5.10314	1.73899	0.0942264	0.4473	-4.70651	1.67351
L2/3_IT	CASC3	0.223941	4.67239	1.72575	0.094228	0.4473	-5.31697	1.6735
L6_CT	PPP4R1	-0.600497	5.67506	-1.77806	0.0942339	0.4473	-4.47298	-1.67347
L6_IT_CAR3	OSBPL8	0.277941	8.16684	1.75896	0.0942354	0.4473	-4.82253	1.67347
PVALB_ChC	ACTR3B	-0.230505	5.94275	-1.71744	0.0942369	0.4473	-4.89528	-1.67346
L2/3_IT	CCDC28B	-0.665041	2.41582	-1.72699	0.0942377	0.4473	-4.80094	-1.67346
Oligodendrocyte	NUP153	0.293711	6.04995	1.7504	0.0942398	0.4473	-4.94711	1.67344
Astrocyte	ACADVL	-0.270532	5.77106	-1.72879	0.0942445	0.4473	-5.13677	-1.67342
L5/6_NP	USP6NL	-0.440904	7.2055	-1.74738	0.0942478	0.4473	-4.50302	-1.6734
LAMP5	GALNT14	-0.617635	5.40755	-1.813	0.0942499	0.4473	-4.30111	-1.67339
L6_IT	KDM4A	-0.409822	4.56079	-1.72993	0.0942553	0.4473	-4.8786	-1.67337
L2/3_IT	TAFA1	-0.622086	11.0196	-1.81434	0.0942563	0.4473	-4.43857	-1.67336
SST	CSGALNACT1	0.576086	4.49195	1.74316	0.0942576	0.4473	-4.65214	1.67335
L2/3_IT	N4BP2L1	-0.306159	6.09698	-1.73174	0.094265	0.447319	-4.82451	-1.67332
LAMP5	OBSL1	-0.505146	4.85981	-1.7667	0.0942855	0.447385	-4.33909	-1.67321
SST	SERP2	-0.328246	4.95641	-1.72318	0.0942861	0.447385	-4.54388	-1.67321
Microglia	LARS2	0.355616	5.95603	1.83652	0.0942933	0.447385	-4.62156	1.67317
Astrocyte	AC006065-4	-1.09723	3.99341	-1.79586	0.0942948	0.447385	-4.36323	-1.67316
OPC	AP3S1	0.186044	6.38357	1.73861	0.0943	0.447385	-5.04213	1.67314
OPC	HBP1	0.405718	6.01463	1.80414	0.0943009	0.447385	-4.35326	1.67313
OPC	OSMR-AS1	1.79903	4.37632	1.83828	0.0943017	0.447385	-4.12851	1.67313
PVALB	CPEB2	0.294858	6.72491	1.72151	0.0943112	0.447415	-4.72021	1.67308
L5_IT	HSPD1	0.549109	6.09661	1.72318	0.0943293	0.447481	-4.76096	1.67299
OPC	ADNP	0.195741	7.06515	1.72485	0.0943317	0.447481	-4.81706	1.67298
LAMP5	LRRN2	0.595938	6.6032	1.76067	0.0943374	0.447492	-4.30816	1.67295
L4_IT	FBXW7	-0.514634	9.39249	-1.80496	0.0943459	0.447518	-4.26865	-1.67291
Astrocyte	RAPGEF3	-0.86281	5.62603	-1.7959	0.094355	0.447545	-4.30589	-1.67286
SNCG	RBMS3	-0.544493	9.71076	-1.76106	0.0943586	0.447547	-4.32511	-1.67284
VIP	IGSF21	-0.379822	6.82438	-1.7222	0.0943649	0.447561	-4.73875	-1.67281
L4_IT	TESC	1.06369	3.17057	1.78624	0.0943796	0.447611	-4.67985	1.67273
VIP	FAR1	0.178405	7.15295	1.73224	0.0943849	0.447611	-4.90423	1.67271
Astrocyte	ERC1	0.30272	8.05684	1.7662	0.0943886	0.447611	-4.88523	1.67269
L6_IT	USP24	-0.296509	6.70701	-1.71964	0.0943914	0.447611	-4.82043	-1.67267
L5_IT	AC023424-3	-1.07	3.88874	-1.79475	0.0943916	0.447611	-4.38989	-1.67267
Astrocyte	TMBIM4	-0.422228	6.18238	-1.77655	0.0944104	0.447671	-4.67686	-1.67258
LAMP5_LHX6	SMAP2	0.429629	6.32182	1.72641	0.0944151	0.447671	-4.64448	1.67255
L6_IT	NUP85	-0.352219	4.71389	-1.72864	0.0944167	0.447671	-4.93633	-1.67255
L5_IT	PCDH17	-0.493511	6.35516	-1.78293	0.0944173	0.447671	-4.50464	-1.67254
L6b	SLC7A14	0.361346	6.56556	1.71686	0.0944225	0.447676	-4.82836	1.67252
L2/3_IT	SART1	0.318221	3.4032	1.74318	0.0944249	0.447676	-5.00597	1.6725
LAMP5	NAF1	0.321676	5.46337	1.71919	0.0944358	0.447711	-4.46859	1.67245
PVALB	PMM1	0.566807	3.25412	1.72686	0.0944413	0.447711	-4.67934	1.67242
LAMP5_LHX6	SET	-1.08095	6.03687	-1.79918	0.094442	0.447711	-4.26949	-1.67242
L6b	KLF12	-0.561862	6.65763	-1.72533	0.094447	0.447719	-4.64656	-1.67239
LAMP5	SACM1L	0.325544	5.60763	1.75153	0.0944516	0.447725	-4.45895	1.67237
L6_IT_CAR3	JPH1	0.465071	7.01914	1.72166	0.0944606	0.447741	-4.81141	1.67232
LAMP5	PRKCZ	0.229535	6.08377	1.71726	0.0944661	0.447741	-4.81601	1.6723
SST	TAC1	-1.32003	6.43925	-1.7806	0.0944668	0.447741	-4.34714	-1.67229
SST	AL357873-1	-0.538198	5.35403	-1.7376	0.0944726	0.447741	-4.50651	-1.67226
Microglia	ERCC3	-0.317234	5.51244	-1.73591	0.094473	0.447741	-5.02783	-1.67226
Astrocyte	GAS2L1	-0.773259	3.83314	-1.80462	0.0944745	0.447741	-4.66869	-1.67225
Astrocyte	CLK3	-0.345617	3.9309	-1.78983	0.0944782	0.447743	-4.8634	-1.67223
L4_IT	OSBPL2	0.223136	4.36542	1.7227	0.0944842	0.447756	-5.2557	1.6722
SST	NSMCE1	-0.708948	3.0604	-1.78749	0.0944919	0.447769	-4.30015	-1.67216
L5/6_NP	SCG5	-0.64113	6.9981	-1.73728	0.0944937	0.447769	-4.51663	-1.67216
SST	HDHD5	-0.352811	3.82791	-1.72093	0.0944967	0.447769	-4.88303	-1.67214
SST	YBX1	-0.346273	5.56375	-1.72392	0.094512	0.447826	-4.54291	-1.67206
L2/3_IT	MGME1	0.317457	1.67558	1.77154	0.0945227	0.447861	-4.95524	1.67201
PVALB	CEP83	0.31636	5.7119	1.73658	0.0945706	0.448073	-4.79589	1.67177
PVALB	SNHG8	-0.988045	2.98493	-1.85964	0.0945765	0.448081	-4.34825	-1.67174
LAMP5	MRPL1	-0.441009	5.19482	-1.75881	0.0945806	0.448081	-4.39636	-1.67171
SNCG	SH3GL2	0.424298	6.52269	1.719	0.0945822	0.448081	-4.60692	1.67171
L2/3_IT	AC079336-4	-0.739415	1.82693	-1.77312	0.094601	0.448144	-4.89723	-1.67161
L4_IT	AL137003-2	-0.727728	2.79313	-1.73071	0.0946033	0.448144	-4.85049	-1.6716
VIP	SPHK2	-0.397812	3.7311	-1.78452	0.0946051	0.448144	-4.69499	-1.67159
SST	AC107068-2	-0.755182	4.01979	-2.0184	0.0946166	0.448176	-4.00535	-1.67153
Oligodendrocyte	TMEM178A	-1.17963	5.92269	-1.78871	0.0946256	0.448176	-4.48058	-1.67149
VIP	BUB3	0.409888	4.09867	1.73554	0.0946328	0.448176	-4.68121	1.67145
Microglia	NARS2	0.370707	6.46765	1.72431	0.0946351	0.448176	-4.81394	1.67144
L2/3_IT	LAPTM4A	0.47242	3.42146	1.73586	0.0946353	0.448176	-4.87262	1.67144
L4_IT	AGO1	0.426447	5.49674	1.78799	0.0946365	0.448176	-4.48735	1.67143
Microglia	EFR3A	0.373547	6.94817	1.71959	0.0946382	0.448176	-4.72909	1.67142
PVALB	ZBTB25	0.299775	4.96865	1.76912	0.0946389	0.448176	-4.584	1.67142
LAMP5_LHX6	TNKS2	0.38102	6.24883	1.73188	0.0946417	0.448176	-4.82243	1.6714
Microglia	SLCO2B1	-0.508811	9.57137	-1.78414	0.0946446	0.448176	-4.6347	-1.67139
LAMP5	ZBTB38	0.263834	6.66702	1.77578	0.0946543	0.448203	-4.46794	1.67134
L6_IT_CAR3	NTNG2	-0.743065	7.59692	-1.77993	0.0946569	0.448203	-4.39182	-1.67133
L6_CT	PANK3	-0.417932	6.16227	-1.71878	0.094667	0.448236	-4.86142	-1.67128
L5/6_NP	SRPK2	-0.242837	8.64767	-1.72664	0.0946857	0.448298	-4.78134	-1.67118
LAMP5	ATP5MF	-0.954094	5.04396	-1.77817	0.0946891	0.448298	-4.19106	-1.67116
LAMP5	KRIT1	0.314334	6.49932	1.76746	0.0946923	0.448298	-4.40991	1.67115
Astrocyte	ZXDC	0.440356	6.72128	1.77559	0.0946932	0.448298	-4.54789	1.67114
SST	ZNF594	-0.340043	4.24761	-1.73582	0.0946976	0.448303	-4.75486	-1.67112
PVALB	DHRSX	0.381698	5.90939	1.7195	0.0947072	0.448303	-4.72735	1.67107
L4_IT	DHRS7	0.595916	3.19432	1.74229	0.094708	0.448303	-4.7689	1.67107
OPC	UVSSA	0.405242	3.60695	1.77962	0.0947115	0.448303	-4.5128	1.67105
SST	NSD3	0.165532	8.1147	1.76414	0.0947171	0.448303	-4.65813	1.67102
L6b	SON	-0.416098	6.9374	-1.7325	0.0947193	0.448303	-4.74201	-1.67101
L2/3_IT	RBM7	0.288857	3.00341	1.73423	0.0947254	0.448303	-5.02903	1.67098
L4_IT	RPP30	0.312106	4.61776	1.74006	0.0947256	0.448303	-4.74513	1.67098
L6_IT_CAR3	KCNJ6	0.504864	6.28911	1.72364	0.0947263	0.448303	-4.73823	1.67098
L6_CT	LUC7L	0.558833	6.37434	1.7228	0.094727	0.448303	-4.81825	1.67097
VIP	ATG7	0.315366	7.2896	1.71816	0.0947326	0.448315	-4.62987	1.67094
L2/3_IT	SP1	0.298649	2.73954	1.74997	0.0947398	0.448333	-5.11522	1.67091
L4_IT	ERAP1	0.564696	3.18138	1.7715	0.0947448	0.448335	-4.68277	1.67088
L2/3_IT	RNF145	0.442012	6.95386	1.77341	0.0947522	0.448335	-4.80018	1.67085
L4_IT	TUBB4B	0.687571	5.037	1.78099	0.0947562	0.448335	-4.5035	1.67083
PVALB	MYRFL	-0.977524	5.42572	-1.77259	0.094759	0.448335	-4.43123	-1.67081
SST	TRAPPC1	-0.987824	3.24953	-1.80228	0.0947601	0.448335	-4.25179	-1.67081
PVALB_ChC	PHC3	0.286489	6.69107	1.73341	0.0947627	0.448335	-4.73332	1.67079
L2/3_IT	CHN1	0.416727	9.80676	1.7696	0.0947698	0.448335	-5.02641	1.67076
L4_IT	INA	0.539168	5.1879	1.80191	0.0947745	0.448335	-4.66392	1.67073
L5_IT	SBDS	0.602414	5.06549	1.72844	0.0947778	0.448335	-4.76252	1.67072
PVALB	MCCC2	-0.460637	4.60327	-1.72321	0.0947793	0.448335	-4.76605	-1.67071
VIP	SILC1	-0.437952	6.67421	-1.79861	0.0947806	0.448335	-4.23588	-1.6707
SNCG	LRRN3	-0.556923	7.28939	-1.76671	0.0947817	0.448335	-4.2423	-1.6707
PVALB_ChC	CNKSR2	0.34805	8.22563	1.71449	0.0947829	0.448335	-4.52141	1.67069
SNCG	KDM1A	0.389829	6.41804	1.75909	0.0947858	0.448335	-4.39043	1.67068
PVALB	STX16	0.301167	6.03137	1.78859	0.0947921	0.448348	-4.58698	1.67064
SST	AC012404-1	-0.638093	3.74034	-1.7208	0.0947987	0.448348	-4.49172	-1.67061
SNCG	LGI1	0.308308	6.30905	1.71644	0.0948015	0.448348	-4.61004	1.6706
L6_IT	ARNTL	0.350551	6.35738	1.7195	0.0948017	0.448348	-4.88606	1.67059
VIP	NFIX	0.233572	7.17754	1.72421	0.0948151	0.448381	-4.69677	1.67053
VIP	FARSA	-0.46705	3.72591	-1.72077	0.0948152	0.448381	-4.69653	-1.67053
Microglia	FAM13A	-0.345607	8.61604	-1.72556	0.0948294	0.448432	-4.70581	-1.67045
L5/6_NP	DGKG	0.503219	6.47525	1.732	0.0948329	0.448432	-4.63179	1.67044
Astrocyte	GAK	0.391854	5.44152	1.77168	0.0948368	0.448432	-4.67049	1.67042
Microglia	RBMS2	0.411843	5.57546	1.8099	0.094839	0.448432	-4.61051	1.67041
Oligodendrocyte	SNX25	0.753827	5.1042	1.78403	0.0948482	0.448449	-4.35845	1.67036
Astrocyte	SPEF2	-0.955452	4.96993	-1.79596	0.0948501	0.448449	-4.21147	-1.67035
Astrocyte	ARNT	0.316193	5.69949	1.78557	0.0948525	0.448449	-4.82084	1.67034
LAMP5_LHX6	XPO6	-0.30204	6.24262	-1.73219	0.0948598	0.448467	-4.7622	-1.6703
SNCG	SIK3	0.442224	8.57837	1.77711	0.0948667	0.448467	-4.22703	1.67027
VIP	ZNF148	0.248541	7.66744	1.79117	0.0948682	0.448467	-4.48434	1.67026
L6_IT_CAR3	COPA	-0.324276	6.31152	-1.72107	0.0948693	0.448467	-4.88918	-1.67025
VIP	FGF9	-0.223015	5.36032	-1.73655	0.0948773	0.448476	-4.82606	-1.67021
L2/3_IT	SGCZ	-0.605474	9.52676	-1.79255	0.0948776	0.448476	-4.48719	-1.67021
L2/3_IT	ZNF580	-0.540011	2.97187	-1.72488	0.0948948	0.448528	-4.77621	-1.67012
L6_CT	RSBN1	0.483354	5.75914	1.71899	0.0948982	0.448528	-4.84465	1.67011
L2/3_IT	AMD1	0.330627	6.04899	1.77936	0.0948985	0.448528	-4.94349	1.67011
L2/3_IT	FBXO25	0.212262	5.34814	1.75449	0.0949094	0.448556	-5.14941	1.67005
VIP	TMEM170B	0.238992	5.79776	1.75921	0.094911	0.448556	-4.70511	1.67004
OPC	INTS6-AS1	-0.416655	3.8988	-1.79467	0.0949209	0.448587	-4.47528	-1.66999
L2/3_IT	DUSP14	0.606749	4.63692	1.94681	0.0949241	0.448587	-4.18747	1.66998
SST	TCOF1	0.399694	3.85738	1.72515	0.0949283	0.448592	-4.66959	1.66995
Astrocyte	P4HB	0.461873	4.40212	1.76946	0.0949363	0.448614	-4.84794	1.66991
L5_IT	PHC1	-0.385593	4.36149	-1.77655	0.0949412	0.448622	-4.66181	-1.66989
LAMP5	KIAA1958	0.301905	7.57167	1.72075	0.0949474	0.448624	-4.64317	1.66986
L5_IT	RBFOX2	-0.336216	8.8842	-1.79411	0.0949493	0.448624	-4.52566	-1.66985
OPC	SLC8A1	0.262069	9.86399	1.72822	0.0949534	0.448624	-4.73191	1.66983
L4_IT	CDHR3	0.505288	5.80687	1.78703	0.0949568	0.448624	-4.56079	1.66981
OPC	LYST	0.909202	7.14019	1.79426	0.0949619	0.448624	-4.11407	1.66978
L5_IT	NME9	0.546148	4.81976	1.79059	0.0949642	0.448624	-4.36678	1.66977
L2/3_IT	SLC35D1	-0.541423	4.69379	-1.78401	0.0949645	0.448624	-4.62185	-1.66977
SST	PLEKHA8	0.318472	4.96758	1.79472	0.0949678	0.448624	-4.51187	1.66976
L2/3_IT	SNX12	0.678783	2.58556	1.79691	0.0949718	0.448628	-4.64976	1.66973
Microglia	CCDC126	0.431524	4.71388	1.73922	0.0949841	0.44867	-5.02978	1.66967
L4_IT	RAB40B	0.294442	5.1233	1.76993	0.0950035	0.448746	-4.77217	1.66958
VIP	TUBGCP2	-0.27804	4.91774	-1.7247	0.095008	0.448752	-4.76157	-1.66955
OPC	EXOSC8	-0.382133	4.58132	-1.77025	0.095019	0.448777	-4.81516	-1.6695
SST	TMEM223	-0.55196	3.89177	-1.71859	0.0950198	0.448777	-4.5488	-1.66949
LAMP5	NPTXR	-0.459192	6.62667	-1.78431	0.0950304	0.448811	-4.24982	-1.66944
PVALB	CPLX2	0.563041	4.03541	1.78186	0.0950404	0.448815	-4.59546	1.66939
L4_IT	AL353709-1	1.14672	5.05547	1.8072	0.0950405	0.448815	-4.14727	1.66939
Astrocyte	NDUFS8	-0.604188	4.33267	-1.77706	0.0950409	0.448815	-4.65103	-1.66939
L5/6_NP	RNF165	-0.469516	6.38131	-1.74808	0.0950487	0.448821	-4.6482	-1.66935
Astrocyte	ZNF827	-0.332367	7.13174	-1.76699	0.0950488	0.448821	-4.79628	-1.66935
Astrocyte	TUT7	0.55663	5.73702	1.77643	0.0950603	0.448843	-4.40136	1.66929
L6_CT	MAP6	-0.663956	6.35731	-1.76632	0.0950638	0.448843	-4.48153	-1.66927
L6b	NKAIN3	-1.07048	6.88751	-1.72472	0.0950668	0.448843	-4.77672	-1.66926
Microglia	CUL3	-0.195514	7.98872	-1.71731	0.095068	0.448843	-5.13296	-1.66925
L2/3_IT	ESR1	0.770189	4.4343	1.89387	0.0950698	0.448843	-4.4426	1.66924
L6_IT	SWT1	0.417962	4.77593	1.75873	0.0950756	0.448856	-4.85111	1.66921
SST	MSL2	0.28133	5.35401	1.73976	0.0950993	0.448952	-4.65667	1.66909
L6_IT	ETNK1	0.296138	7.24411	1.72393	0.0951049	0.448957	-4.88346	1.66906
SNCG	CHSY3	-0.471273	9.97438	-1.76892	0.0951069	0.448957	-4.31249	-1.66905
L2/3_IT	LINC01374	0.853257	2.35674	1.73469	0.0951117	0.448964	-4.84694	1.66903
PVALB	VOPP1	0.270818	6.50253	1.72446	0.0951221	0.44897	-4.76469	1.66898
Astrocyte	SPSB3	-0.698608	4.06717	-1.77142	0.0951227	0.44897	-4.60833	-1.66897
LAMP5_LHX6	CFL1	-0.712122	6.37831	-1.71537	0.0951244	0.44897	-4.66661	-1.66896
SST	ZMIZ1	0.528799	5.81839	1.80187	0.095126	0.44897	-4.30635	1.66896
L2/3_IT	CLPTM1L	0.63326	3.60884	1.83833	0.0951319	0.44898	-4.51928	1.66893
Astrocyte	NAPA	0.431703	4.77263	1.77298	0.0951346	0.44898	-4.83136	1.66891
L4_IT	C5orf30	0.263225	6.07474	1.75013	0.0951471	0.44901	-5.17243	1.66885
L2/3_IT	SIPA1L3	-0.475616	5.56372	-1.76757	0.0951477	0.44901	-4.8979	-1.66885
L2/3_IT	ABCD2	0.497782	5.87712	1.81477	0.0951519	0.449015	-4.33515	1.66883
SST	BICDL1	0.338813	6.81574	1.79598	0.0951571	0.449024	-4.39586	1.6688
Pericyte	EIF4G3	0.724703	8.73145	1.71498	0.095165	0.449046	-4.52952	1.66876
SST	AMZ2	0.523062	3.40456	1.71754	0.0951784	0.449094	-4.63167	1.66869
VIP	PACSIN2	0.339311	6.24546	1.78308	0.0951907	0.4491	-4.48553	1.66863
Oligodendrocyte	PEX19	-0.503655	3.41343	-1.76198	0.0951934	0.4491	-4.83205	-1.66862
VIP	NAA38	-0.43562	5.35419	-1.85237	0.0952011	0.4491	-4.32531	-1.66858
SST	TLL2	0.725176	3.983	1.76312	0.0952015	0.4491	-4.55786	1.66858
LAMP5_LHX6	TACR1	0.441342	8.00227	1.72877	0.0952037	0.4491	-4.85697	1.66856
L5_IT	ELOVL5	0.561718	5.44208	1.79047	0.0952045	0.4491	-4.34002	1.66856
Oligodendrocyte	LINC00467	-1.18024	4.07231	-1.80968	0.0952046	0.4491	-4.16384	-1.66856
VIP	LYPD6	0.392025	6.06209	1.72821	0.0952058	0.4491	-4.77126	1.66855
L6_CT	ENOX1	-0.533158	8.61361	-1.77959	0.0952237	0.449167	-4.47514	-1.66846
LAMP5_LHX6	AGPAT5	-0.398614	6.03882	-1.73347	0.0952266	0.449167	-4.82033	-1.66845
PVALB_ChC	OVCH1	0.41405	6.27446	1.73294	0.0952329	0.449173	-4.7472	1.66842
VIP	ERCC6	0.27832	5.4819	1.73317	0.0952406	0.449173	-4.73738	1.66838
L5/6_NP	SKAP2	-1.01067	5.61473	-1.75769	0.0952414	0.449173	-4.27353	-1.66837
L5_IT	SEMA3A	-0.802785	6.04012	-1.79115	0.0952453	0.449173	-4.4445	-1.66835
L5_IT	CHUK	0.337129	4.35135	1.7274	0.0952461	0.449173	-4.82594	1.66835
Oligodendrocyte	STMN1	-0.768856	7.26712	-1.7843	0.0952475	0.449173	-4.60932	-1.66834
L5_IT	ZC3H15	0.520634	6.37735	1.91614	0.0952537	0.449176	-4.28916	1.66831
L6_IT	RGS7BP	0.491051	7.23897	1.81444	0.0952547	0.449176	-4.44461	1.66831
PVALB	BRD7	-0.449297	4.9468	-1.82857	0.0952638	0.449191	-4.28227	-1.66826
OPC	PRORP	0.305638	6.08466	1.73214	0.0952661	0.449191	-4.72455	1.66825
L6_IT_CAR3	AEBP2	0.559116	8.42376	1.77382	0.0952677	0.449191	-4.62994	1.66824
PVALB	TSPAN13	-0.422332	5.31331	-1.73209	0.09528	0.449207	-4.89393	-1.66818
VIP	XPNPEP1	0.194098	4.99066	1.75236	0.0952808	0.449207	-4.92708	1.66818
L2/3_IT	CAV3	0.922817	3.70395	1.87791	0.0952846	0.449207	-4.28794	1.66816
OPC	CLUAP1	-0.19675	4.43798	-1.71701	0.0952848	0.449207	-5.10655	-1.66816
L6b	ANO10	-0.429975	6.34374	-1.71328	0.0952919	0.449207	-4.77967	-1.66812
OPC	HNRNPH2	0.599094	3.71449	1.84504	0.0952992	0.449207	-4.2946	1.66808
OPC	TDRKH	0.390832	3.46707	1.77381	0.0953008	0.449207	-4.84283	1.66808
SNCG	PEX3	0.54414	6.11632	1.76444	0.0953013	0.449207	-4.17027	1.66807
Oligodendrocyte	ZNRF1	-0.397102	5.87837	-1.86224	0.0953032	0.449207	-4.56045	-1.66806
VIP	FTL	-0.948841	6.48092	-1.80438	0.0953056	0.449207	-4.25436	-1.66805
Oligodendrocyte	COX6B1	-0.803014	5.38051	-1.73057	0.095307	0.449207	-4.75896	-1.66804
PVALB	COMMD10	0.367674	6.25262	1.71607	0.0953356	0.449294	-4.6772	1.6679
L5_IT	MAP7D2	0.333296	6.33413	1.76674	0.0953368	0.449294	-4.66133	1.66789
L2/3_IT	AC092440-1	-1.55142	2.59829	-1.78652	0.0953385	0.449294	-4.49511	-1.66789
VIP	WDR5	-0.260381	4.29086	-1.73669	0.0953441	0.449294	-4.82128	-1.66786
L4_IT	NCLN	-0.342738	3.71051	-1.76274	0.0953476	0.449294	-5.08448	-1.66784
Astrocyte	AC003991-1	0.922853	4.79529	1.78107	0.0953494	0.449294	-4.40114	1.66783
OPC	MAP2K7	-0.369425	3.72255	-1.77919	0.0953494	0.449294	-4.65917	-1.66783
OPC	BAG4	0.4186	4.13732	1.7796	0.0953522	0.449294	-4.62178	1.66782
PVALB	RBIS	-0.694839	4.1201	-1.78284	0.0953558	0.449294	-4.43522	-1.6678
Microglia	DCAF7	-0.245054	6.35611	-1.73988	0.0953588	0.449294	-5.10667	-1.66778
L5_IT	SNIP1	0.391288	3.76881	1.76417	0.0953615	0.449294	-4.72318	1.66777
L5_IT	IPO5	0.336242	5.50078	1.71668	0.09537	0.449295	-4.82053	1.66773
L2/3_IT	FBXO33	0.55242	6.44847	1.82029	0.0953711	0.449295	-4.40179	1.66772
LAMP5	ATP2B2	0.505701	7.62325	1.79038	0.0953722	0.449295	-4.13424	1.66772
L4_IT	CLNS1A	0.361255	5.86038	1.78518	0.0953747	0.449295	-4.55138	1.6677
SST	MEGF9	0.188974	6.21132	1.74857	0.0954002	0.449369	-4.85671	1.66757
L6_IT_CAR3	KANSL1	-0.375181	7.91432	-1.74933	0.095401	0.449369	-4.76924	-1.66757
PVALB_ChC	SKI	0.378801	5.63628	1.7399	0.0954034	0.449369	-4.71542	1.66756
VIP	AL158077-2	0.59745	3.99477	1.76887	0.0954036	0.449369	-4.52742	1.66756
L6_CT	TRAF3	-0.346576	6.97083	-1.73927	0.0954109	0.449388	-4.66061	-1.66752
OPC	NR2F1-AS1	-0.340123	7.59255	-1.79114	0.0954212	0.449414	-4.42333	-1.66747
Oligodendrocyte	PLPBP	-0.311189	3.99894	-1.7166	0.0954229	0.449414	-5.16928	-1.66746
L2/3_IT	AC087164-1	0.507979	1.76957	1.72862	0.0954275	0.44942	-5.01785	1.66744
LAMP5	ZBTB43	0.285331	5.54813	1.71204	0.0954377	0.449452	-4.43815	1.66739
VIP	SELENOW	-1.0271	6.62902	-1.81628	0.0954409	0.449452	-4.25453	-1.66737
LAMP5	KANSL3	0.407507	5.5704	1.75414	0.0954479	0.44946	-4.38722	1.66733
L6b	CLSTN2	-0.611758	9.34036	-1.75676	0.0954494	0.44946	-4.40384	-1.66733
L5_IT	NEBL	-0.443763	8.26333	-1.78548	0.0954523	0.44946	-4.40731	-1.66731
L4_IT	MED14	-0.344313	5.45878	-1.77834	0.0954604	0.44946	-4.82879	-1.66727
L5_IT	DUBR	0.555522	6.19419	1.7814	0.0954614	0.44946	-4.34025	1.66727
L2/3_IT	PPP2R2A	0.372838	7.16166	1.82312	0.0954622	0.44946	-4.33457	1.66726
SST	SRPK1	0.268725	6.35164	1.72012	0.0954703	0.449473	-4.64086	1.66722
L6_IT	SH3KBP1	-0.433437	6.65461	-1.7735	0.095473	0.449473	-4.43258	-1.66721
L2/3_IT	AC007091-1	1.04011	4.00136	1.78596	0.0954747	0.449473	-4.5998	1.6672
Microglia	ZCCHC7	0.290533	8.46643	1.72327	0.0954796	0.449481	-4.82976	1.66717
Pericyte	CYTH3	-0.565294	9.24879	-1.71858	0.0954841	0.449486	-4.6708	-1.66715
Microglia	BTG2	-0.692241	6.28352	-1.72745	0.0954963	0.449519	-4.92064	-1.66709
LAMP5_LHX6	ASTN2	0.367588	10.0142	1.81084	0.095501	0.449519	-4.43481	1.66707
PVALB	NIPSNAP3B	0.426671	3.72053	1.76519	0.0955042	0.449519	-4.69541	1.66705
L2/3_IT	GCLC	-0.247614	4.91328	-1.72046	0.0955064	0.449519	-5.34192	-1.66704
VIP	PTPN5	-0.350694	5.63903	-1.72406	0.0955075	0.449519	-4.70809	-1.66703
VIP	HSPA8	-1.09953	7.14596	-1.78119	0.0955179	0.449538	-4.23122	-1.66698
VIP	RECQL	0.290886	4.1144	1.75316	0.0955181	0.449538	-4.83578	1.66698
PVALB	ZNF883	-0.457065	4.33774	-1.71571	0.0955213	0.449538	-4.67676	-1.66697
L5/6_NP	METTL15	-0.69887	6.74335	-1.75361	0.0955395	0.449608	-4.31144	-1.66687
OPC	EPAS1	0.337349	5.98687	1.71486	0.0955599	0.449635	-4.46728	1.66677
LAMP5	PPA2	0.382058	7.14211	1.74969	0.0955652	0.449635	-4.47291	1.66674
Oligodendrocyte	EPN2	-0.279517	8.36476	-1.71493	0.0955679	0.449635	-4.90864	-1.66673
L2/3_IT	DEPDC4	0.656766	2.51574	1.79425	0.095568	0.449635	-4.60771	1.66673
L2/3_IT	TACR3	1.42932	1.73488	1.77843	0.0955716	0.449635	-4.48355	1.66671
PVALB	RIMKLA	0.274448	5.40551	1.72889	0.0955721	0.449635	-4.85717	1.66671
PVALB	AACS	0.244383	5.1696	1.74508	0.0955725	0.449635	-4.93792	1.66671
SST	MRPL38	-0.484689	3.39561	-1.72541	0.0955765	0.449635	-4.63581	-1.66669
OPC	CDC42BPA	0.265651	8.88672	1.72583	0.0955826	0.449635	-4.75584	1.66666
Microglia	PPP2R1A	0.287152	5.07503	1.77801	0.0955917	0.449635	-4.9578	1.66661
PVALB	DRAM2	0.297751	4.90258	1.7606	0.0955929	0.449635	-4.77144	1.66661
L5/6_NP	RMDN2	-0.711316	6.30831	-1.7482	0.0955936	0.449635	-4.39405	-1.6666
PAX6	ROBO1	-0.806913	10.9882	-1.7502	0.0955965	0.449635	-4.17635	-1.66659
OPC	KCNMA1	0.398081	9.55418	1.73915	0.0955971	0.449635	-4.61952	1.66658
L2/3_IT	AP002812-2	0.508816	2.63972	1.7735	0.0956046	0.449635	-4.66941	1.66655
SST	C6orf120	-0.887296	3.19266	-1.79348	0.0956051	0.449635	-4.247	-1.66654
L6_IT	ZNF528	-0.702468	4.50247	-1.76132	0.0956058	0.449635	-4.52895	-1.66654
L5_IT	AC079117-1	-0.930956	4.07859	-1.78534	0.0956152	0.449635	-4.58513	-1.66649
L4_IT	WHAMM	0.396893	3.68511	1.76096	0.095619	0.449635	-5.02658	1.66647
L6_IT_CAR3	BCKDHB	0.446259	6.71252	1.71329	0.0956194	0.449635	-4.72028	1.66647
L4_IT	ABCC4	-0.665436	3.98289	-1.79127	0.09562	0.449635	-4.32287	-1.66647
Microglia	PGPEP1	0.403558	5.08917	1.76965	0.0956204	0.449635	-4.70151	1.66647
L5/6_NP	ZNF385D	0.786506	10.9271	1.75661	0.0956204	0.449635	-4.27115	1.66647
PVALB	CDKN1B	0.589634	4.40557	1.7164	0.0956267	0.449638	-4.77271	1.66644
VIP	AL109824-1	-0.547943	4.03278	-1.75969	0.0956276	0.449638	-4.64886	-1.66643
L2/3_IT	PAQR3	0.302246	6.08214	1.71819	0.0956341	0.449653	-4.93626	1.6664
L2/3_IT	EYS	-0.411712	6.61654	-1.72357	0.0956516	0.449714	-4.97653	-1.66631
L6_IT	SLC7A14	0.59398	6.76171	1.76823	0.0956535	0.449714	-4.50319	1.6663
Oligodendrocyte	MRPS34	-0.940317	4.09286	-1.78432	0.0956671	0.449762	-4.52132	-1.66623
LAMP5	GOSR2	0.622523	5.38648	1.75936	0.0956735	0.449762	-4.21131	1.6662
SST	CD200	-0.302042	6.0037	-1.76975	0.0956736	0.449762	-4.4881	-1.6662
L5/6_NP	MAPK8	-0.385271	7.95134	-1.7485	0.0956941	0.449843	-4.595	-1.6661
L4_IT	UBE2D2	-0.267581	6.35041	-1.76633	0.0956986	0.449848	-4.72066	-1.66607
L2/3_IT	CTIF	-0.300976	6.82799	-1.72062	0.0957029	0.449853	-4.9723	-1.66605
Oligodendrocyte	KCNMB3	-0.454292	3.9494	-1.73679	0.0957084	0.449864	-5.094	-1.66602
L2/3_IT	TLNRD1	0.523414	2.42841	1.75825	0.0957126	0.449868	-4.93772	1.666
OPC	PRCC	0.235757	4.56126	1.76877	0.0957176	0.449872	-4.8464	1.66598
L5_IT	AL713851-1	0.703831	3.36172	1.73514	0.09572	0.449872	-4.97594	1.66597
L4_IT	AKAP13	0.520755	4.37707	1.76809	0.0957254	0.449882	-4.83352	1.66594
VIP	AK4	0.608464	3.63977	1.77618	0.0957288	0.449883	-4.39818	1.66592
L4_IT	EHMT1	0.293821	6.66666	1.76745	0.0957477	0.449933	-4.88155	1.66583
PVALB	KCNJ9	0.466028	3.66622	1.77801	0.0957486	0.449933	-4.69144	1.66582
L2/3_IT	ZNF318	-0.288116	5.36434	-1.72504	0.0957494	0.449933	-5.0532	-1.66582
PVALB	RACK1	-0.634637	5.321	-1.8344	0.0957633	0.449957	-4.40472	-1.66575
SST	IL6ST	0.530152	6.47867	1.79432	0.0957635	0.449957	-4.28425	1.66575
L5_IT	AC079163-2	0.592911	3.69454	1.7485	0.0957681	0.449957	-5.06668	1.66573
L2/3_IT	SETX	0.296755	6.34926	1.72897	0.0957715	0.449957	-4.85144	1.66571
L2/3_IT	PARPBP	-0.926021	2.49168	-1.86722	0.0957726	0.449957	-4.44964	-1.6657
L5_IT	AL354771-1	-1.02393	5.1828	-1.78642	0.0957741	0.449957	-4.34479	-1.6657
L4_IT	OPA3	0.358255	3.31433	1.75041	0.0957884	0.449982	-4.94919	1.66562
VIP	TRMT9B	0.326287	8.00705	1.78901	0.0957891	0.449982	-4.3235	1.66562
SST	CCDC137	-0.535882	3.07999	-1.78787	0.0957893	0.449982	-4.60493	-1.66562
PVALB_ChC	NUTM2B-AS1	0.471563	7.00538	1.76158	0.0957988	0.450007	-4.28935	1.66557
L2/3_IT	SSB	0.490049	5.56867	1.7309	0.095801	0.450007	-4.95395	1.66556
L6_CT	AHCTF1	0.362771	6.5665	1.73202	0.0958167	0.450065	-4.68752	1.66548
L6_IT	TSPYL2	0.583202	5.13944	1.71379	0.0958297	0.450101	-4.77524	1.66542
L2/3_IT	ZBTB5	0.30151	3.15443	1.7212	0.0958324	0.450101	-4.97722	1.6654
Microglia	TAF11	-0.322068	5.49815	-1.76701	0.0958352	0.450101	-4.85699	-1.66539
SST	FOXRED2	-0.578109	3.16322	-1.7317	0.0958476	0.450101	-4.71059	-1.66533
OPC	ATM	0.280908	6.99542	1.78399	0.0958524	0.450101	-4.49585	1.6653
VIP	SUSD4	0.272843	7.11987	1.71785	0.0958556	0.450101	-4.78743	1.66529
LAMP5	CAPS2	0.509387	5.76165	1.7403	0.0958563	0.450101	-4.44631	1.66528
L6_IT	MKX	0.769002	5.27876	1.71193	0.0958586	0.450101	-5.04598	1.66527
Oligodendrocyte	RNASE1	-1.48897	7.33067	-1.79207	0.0958623	0.450101	-4.27488	-1.66525
SST	RFT1	-0.573356	3.32192	-1.79632	0.0958629	0.450101	-4.51853	-1.66525
L5_IT	SAV1	0.410446	3.07116	1.73896	0.0958685	0.450101	-5.01908	1.66522
VIP	ZC3H14	0.272019	6.58191	1.7852	0.0958703	0.450101	-4.44845	1.66521
Microglia	FAR1	0.332334	7.38185	1.81089	0.0958736	0.450101	-4.59624	1.6652
L6_CT	BMPR1A	-0.314349	6.98862	-1.73164	0.0958742	0.450101	-4.84901	-1.66519
L5_IT	AC093879-1	-0.718187	6.47903	-1.77641	0.0958789	0.450101	-4.56897	-1.66517
SST	BTD	-0.325585	6.00602	-1.72331	0.0958791	0.450101	-4.50221	-1.66517
L5_IT	SMAD7	-0.329415	3.59274	-1.7246	0.0958801	0.450101	-4.9058	-1.66516
Oligodendrocyte	ZC3H8	0.299037	5.22618	1.72096	0.0958852	0.45011	-5.11818	1.66514
PVALB	SNX25	0.380141	6.29121	1.77244	0.0958919	0.450126	-4.61834	1.6651
VIP	ZBTB1	0.344415	5.32316	1.77375	0.0958959	0.450129	-4.53015	1.66508
OPC	LINC01917	-0.58563	3.08801	-1.78359	0.0959074	0.450168	-4.59277	-1.66503
L2/3_IT	NSG1	1.07705	3.72694	1.78855	0.0959134	0.450173	-4.5357	1.665
L6_IT	GOSR1	-0.257411	5.76717	-1.71606	0.0959186	0.450173	-4.88375	-1.66497
OPC	TTC38	-0.582224	3.40976	-1.86135	0.0959207	0.450173	-4.38702	-1.66496
SST	ACYP1	-0.501685	4.42845	-1.82252	0.0959235	0.450173	-4.46919	-1.66495
L6_CT	LRP8	-1.09727	6.76082	-1.7686	0.0959249	0.450173	-4.14392	-1.66494
SNCG	PTPRN2	0.346288	9.08644	1.71829	0.0959347	0.45019	-4.42816	1.66489
OPC	AC025887-2	-0.509782	3.90195	-1.81005	0.095935	0.45019	-4.40379	-1.66489
PVALB	TMC7	0.452424	3.63143	1.72058	0.0959452	0.450205	-4.82085	1.66484
Microglia	WSB1	-0.443837	9.03886	-1.78497	0.09595	0.450205	-4.52859	-1.66481
Astrocyte	UGDH-AS1	-0.506001	5.22203	-1.76653	0.0959504	0.450205	-4.67099	-1.66481
L2/3_IT	CDKN1B	0.717354	3.62851	1.76707	0.0959513	0.450205	-4.90239	1.66481
OPC	PDGFA	0.631204	3.47389	1.78311	0.0959554	0.450208	-4.51256	1.66479
Oligodendrocyte	TECR	-0.61573	5.94506	-1.79828	0.0959651	0.450238	-4.3775	-1.66474
L4_IT	ENTPD3	0.517372	3.26707	1.7243	0.0959793	0.450249	-4.81336	1.66467
PVALB_ChC	AP5M1	0.385832	6.0034	1.73534	0.0959796	0.450249	-4.62244	1.66466
VIP	PTRH2	-0.542004	4.62948	-1.7783	0.0959829	0.450249	-4.33828	-1.66465
L5_IT	PRKCZ	0.26655	6.06964	1.74742	0.095983	0.450249	-4.9084	1.66465
LAMP5	GPATCH8	0.278594	7.78006	1.71386	0.0959853	0.450249	-4.65989	1.66464
L5/6_NP	FGFR1OP	-0.331755	6.32787	-1.72214	0.0959901	0.450249	-4.75435	-1.66461
OPC	PPA2	0.353303	7.99107	1.78062	0.0959926	0.450249	-4.54443	1.6646
OPC	VPS28	-0.483843	4.0253	-1.76428	0.0959987	0.450249	-4.72089	-1.66457
L6b	CPNE8	1.36274	5.68312	1.74486	0.096	0.450249	-4.33738	1.66456
OPC	PCDHGB6	0.445445	3.71816	1.78442	0.0960039	0.450249	-4.62401	1.66454
SST	COG6	0.229518	6.86566	1.74896	0.0960043	0.450249	-4.71345	1.66454
L6_CT	ZNF25	-0.508783	5.83673	-1.71147	0.0960067	0.450249	-4.63484	-1.66453
PVALB	AAMDC	0.47989	4.09559	1.71887	0.0960138	0.450262	-4.77825	1.66449
L6_IT	MBD4	0.493012	4.22565	1.71793	0.0960179	0.450262	-4.87355	1.66447
L2/3_IT	LINC02122	-0.897595	1.26943	-1.77685	0.0960214	0.450262	-4.89167	-1.66446
L2/3_IT	TOX3	-0.666088	5.61276	-1.79528	0.0960267	0.450262	-4.66889	-1.66443
L2/3_IT	COX5A	0.601869	5.46875	1.72494	0.0960269	0.450262	-4.81303	1.66443
Astrocyte	KCNJ16	-0.908422	4.69633	-1.78676	0.0960322	0.450262	-4.5294	-1.6644
SNCG	PIK3C3	0.346342	6.71442	1.75749	0.0960324	0.450262	-4.45522	1.6644
L5_IT	DMXL2	0.271439	8.17959	1.72158	0.0960399	0.450273	-4.74152	1.66436
L6_IT	AC079793-1	0.763836	4.99074	1.76246	0.0960412	0.450273	-4.79348	1.66436
LAMP5_LHX6	ATP5PB	-0.518805	5.68595	-1.74996	0.0960484	0.450291	-4.54596	-1.66432
L5_IT	DPY19L2	-0.55424	5.87404	-1.80816	0.096052	0.450292	-4.32359	-1.6643
L6_IT	HIVEP2	-0.778269	8.92117	-1.78015	0.096069	0.450347	-4.22308	-1.66422
PVALB	KANSL1L	0.375962	7.16842	1.83986	0.0960701	0.450347	-4.29432	1.66421
OPC	UBXN2B	0.253393	5.96607	1.71879	0.096079	0.45035	-4.77151	1.66417
L2/3_IT	VSIG10	-0.434597	4.01695	-1.77552	0.0960805	0.45035	-4.70298	-1.66416
L2/3_IT	AC104335-2	0.776936	1.26032	1.76608	0.0960815	0.45035	-4.88232	1.66415
L2/3_IT	VEGFD	0.615515	3.17066	1.80279	0.096087	0.45035	-4.4917	1.66413
L2/3_IT	SFXN5	0.392549	6.29428	1.78643	0.0960872	0.45035	-4.65138	1.66413
Astrocyte	AC090579-1	0.609397	4.18009	1.77183	0.096101	0.450399	-4.76911	1.66406
VIP	ZNF250	0.332985	4.59149	1.75643	0.0961102	0.450412	-4.61619	1.66401
L5/6_NP	MGA	0.455769	6.18844	1.73386	0.0961104	0.450412	-4.58045	1.66401
L6_IT	ANXA4	0.555835	4.59574	1.73857	0.0961325	0.450501	-4.83792	1.6639
L2/3_IT	GOLT1A	-0.815805	1.33007	-1.76611	0.0961366	0.450505	-4.98535	-1.66388
LAMP5_LHX6	CRB1	0.531233	6.85727	1.71475	0.096141	0.45051	-4.61657	1.66386
Oligodendrocyte	CHD2	0.539358	7.9592	1.78467	0.0961466	0.450521	-4.26899	1.66383
SST	RTL6	0.323243	3.31282	1.71636	0.0961724	0.45062	-4.58543	1.6637
L2/3_IT	ZNF277	-0.328391	5.92297	-1.76888	0.0961773	0.45062	-4.81955	-1.66368
L2/3_IT	CANT1	0.674497	2.17586	1.79806	0.0961796	0.45062	-4.57706	1.66366
PVALB	GLS2	0.312462	4.37171	1.72395	0.0961825	0.45062	-4.86852	1.66365
L2/3_IT	MARCH4	-0.670476	6.39961	-1.78357	0.0961882	0.45062	-4.55519	-1.66362
Oligodendrocyte	RINT1	0.276989	4.25822	1.71637	0.0961891	0.45062	-5.099	1.66362
L6_IT	WDR12	-0.650836	4.81251	-1.76397	0.0961907	0.45062	-4.39499	-1.66361
L2/3_IT	ZNF337	-0.337234	5.60835	-1.72907	0.0962	0.45062	-4.80783	-1.66356
L2/3_IT	DLG2	-0.563304	12.1637	-1.79911	0.0962005	0.45062	-4.48195	-1.66356
OPC	GPC1	0.375203	4.06869	1.75652	0.0962006	0.45062	-4.85271	1.66356
LAMP5	DYNLL2	0.518898	5.33071	1.70796	0.0962062	0.450631	-4.50539	1.66353
OPC	TRNT1	-0.24657	4.5097	-1.76095	0.0962127	0.450646	-4.82929	-1.6635
VIP	CCS	-0.444095	3.76986	-1.71225	0.0962212	0.450663	-4.68012	-1.66346
L5_IT	FOXG1-AS1	-0.495787	4.28552	-1.81503	0.0962228	0.450663	-4.4574	-1.66345
L4_IT	TCTA	-0.558996	3.25269	-1.77953	0.0962302	0.450682	-4.73377	-1.66341
PVALB	DENND1B	0.314596	7.57388	1.73741	0.0962375	0.450701	-4.64071	1.66337
SST	ARIH2	0.240353	6.20882	1.7746	0.0962425	0.450709	-4.47649	1.66335
LAMP5	UFM1	0.47005	5.02324	1.74701	0.0962485	0.450722	-4.3712	1.66332
L5/6_NP	TRPC4	-0.546046	6.03324	-1.73468	0.0962588	0.450747	-4.69635	-1.66327
L6_IT	COPB1	-0.30534	5.48188	-1.70997	0.096262	0.450747	-4.89967	-1.66325
SST	MCTS1	-0.323828	4.91915	-1.74716	0.0962638	0.450747	-4.8096	-1.66324
L5_IT	ATG5	0.344623	6.53828	1.77313	0.0962738	0.450759	-4.55595	1.66319
Oligodendrocyte	C18orf32	-0.728778	5.80195	-1.76668	0.0962798	0.450759	-4.70639	-1.66316
LAMP5_LHX6	CEND1	-0.698498	5.68667	-1.71075	0.0962817	0.450759	-4.63093	-1.66315
L2/3_IT	UBLCP1	0.340566	5.1531	1.72075	0.0962825	0.450759	-5.00496	1.66315
L4_IT	OGG1	-0.618304	4.24446	-1.78199	0.0962828	0.450759	-4.5344	-1.66315
PVALB	SLC35F3	0.465178	7.98365	1.8981	0.0962918	0.450786	-4.13513	1.6631
L6_CT	MAP9	0.389372	6.01043	1.7288	0.0963044	0.45083	-4.67238	1.66304
SST	RAB31	0.341258	6.86981	1.71577	0.0963223	0.45089	-4.41839	1.66295
L6_IT	EPHB2	-0.547949	4.61643	-1.82015	0.0963258	0.45089	-4.62145	-1.66293
Astrocyte	LRPAP1	-0.337177	4.91742	-1.73156	0.0963272	0.45089	-5.06725	-1.66293
PVALB	C9orf129	-0.499156	4.18601	-1.80773	0.0963448	0.450944	-4.44464	-1.66284
Oligodendrocyte	QTRT2	-0.528431	4.07286	-1.7493	0.0963452	0.450944	-4.86585	-1.66284
PVALB_ChC	BTG1	0.612462	5.86007	1.74717	0.0963633	0.451005	-4.42336	1.66275
SST	HDAC8	-0.267508	7.59928	-1.71242	0.0963649	0.451005	-4.52883	-1.66274
PVALB	TERF1	-0.311228	5.61728	-1.72288	0.0963795	0.451045	-4.75536	-1.66266
LAMP5	COPS2	0.328955	6.02094	1.71416	0.09638	0.451045	-4.62032	1.66266
L5_IT	LARGE-AS1	-1.37892	3.05055	-1.77761	0.0963896	0.451075	-4.33309	-1.66261
L5_IT	ADD1	0.176255	6.71319	1.72415	0.0963969	0.451094	-5.20452	1.66258
L2/3_IT	C18orf32	0.576071	5.3199	1.78763	0.0964094	0.451136	-4.74886	1.66252
LAMP5_LHX6	CTNND2	0.291797	9.77716	1.70972	0.0964168	0.451152	-4.71582	1.66248
L5_IT	BBS7	0.24123	6.44283	1.73383	0.0964194	0.451152	-4.87242	1.66247
SST	TSC22D3	-0.677877	3.50655	-1.72213	0.0964342	0.451206	-4.64808	-1.66239
L5_IT	PSMD12	0.445564	6.09637	1.76743	0.0964434	0.451234	-4.55551	1.66235
SST	APLP2	0.420285	7.73781	1.71232	0.0964469	0.451235	-4.56759	1.66233
Astrocyte	CBWD5	0.430252	3.98152	1.73419	0.0964549	0.451235	-5.00587	1.66229
L5_IT	AC104123-1	-0.345177	5.18776	-1.72391	0.0964555	0.451235	-4.92498	-1.66229
L6_CT	CD200	-0.440346	5.58834	-1.72287	0.0964566	0.451235	-4.78678	-1.66228
L5/6_NP	EFR3A	0.348308	7.86522	1.7312	0.0964606	0.451236	-4.72436	1.66226
PVALB	MIR4500HG	-0.663485	4.30761	-1.76828	0.0964636	0.451236	-4.51511	-1.66225
L5_IT	BAG6	0.474055	3.20906	1.72406	0.0964728	0.451236	-4.83386	1.6622
L4_IT	AL354771-1	-0.594045	5.76531	-1.71497	0.0964738	0.451236	-4.83621	-1.66219
L6_IT	MAP3K13	-0.2873	6.99896	-1.70979	0.0964741	0.451236	-4.94697	-1.66219
SST	MRPL19	0.338572	5.40093	1.71228	0.0964767	0.451236	-4.55751	1.66218
VIP	CLCN5	0.407435	4.08822	1.74331	0.0964807	0.45124	-4.87238	1.66216
L5_IT	CMYA5	0.737013	4.17296	1.7947	0.096488	0.451259	-4.5184	1.66212
Oligodendrocyte	ZNF766	0.571534	3.85039	1.76655	0.0964943	0.451272	-4.6726	1.66209
L2/3_IT	FAM184A	-0.322567	6.36474	-1.71603	0.0964975	0.451272	-4.73971	-1.66208
Oligodendrocyte	SURF1	-0.784384	3.74646	-1.76611	0.0965117	0.451323	-4.63705	-1.66201
VIP	ACOT8	-0.348379	4.1221	-1.7088	0.0965166	0.451331	-5.04558	-1.66198
PVALB	NPAT	0.395127	5.92292	1.77613	0.0965207	0.451335	-4.43341	1.66196
OPC	SLC1A4	-0.444241	3.23646	-1.77663	0.0965318	0.451371	-4.68907	-1.66191
L5/6_NP	UBXN2B	-0.321564	6.45208	-1.71399	0.0965528	0.451448	-4.79595	-1.6618
SNCG	STMN2	-0.882323	7.24829	-1.76286	0.0965562	0.451448	-4.15004	-1.66178
L5_IT	NPHP3	1.15798	3.66574	1.78167	0.0965641	0.451448	-4.20515	1.66174
L2/3_IT	PMPCA	0.382871	3.40044	1.72697	0.0965648	0.451448	-4.91039	1.66174
L6_IT	NPEPPS	-0.194154	7.13756	-1.70918	0.0965684	0.451448	-5.10213	-1.66172
OPC	MARCH3	1.11569	5.52038	1.80441	0.0965692	0.451448	-4.1202	1.66172
VIP	CDHR3	0.748018	5.3334	1.7833	0.0965731	0.451448	-4.19108	1.6617
L2/3_IT	UBE2Q2	-0.204847	5.24914	-1.72811	0.0965745	0.451448	-5.16806	-1.66169
L2/3_IT	ZNF609	-0.38951	7.46076	-1.71957	0.0965836	0.451475	-5.04618	-1.66165
OPC	SERF2	-0.569193	5.32191	-1.78492	0.096591	0.451494	-4.49021	-1.66161
L5/6_NP	SNX6	0.466462	5.78392	1.71376	0.0965957	0.451501	-4.84329	1.66159
Astrocyte	WDR73	0.305231	5.09065	1.75018	0.0966175	0.451587	-4.88964	1.66148
L6b	NDFIP1	-0.493425	7.94604	-1.7461	0.096622	0.451593	-4.47287	-1.66146
Oligodendrocyte	PDK1	0.751679	3.68099	1.78365	0.0966337	0.451619	-4.5991	1.6614
L6_IT	KCNJ6	0.296817	7.31382	1.70742	0.096636	0.451619	-4.87899	1.66139
L5/6_NP	PTPRR	-0.395869	8.903	-1.72229	0.0966399	0.451619	-4.57418	-1.66137
VIP	ADAM10	0.224396	6.74599	1.71071	0.0966407	0.451619	-4.71995	1.66136
L5_IT	STK11	0.330606	3.37824	1.71937	0.0966572	0.451668	-4.96462	1.66128
SST	IGIP	0.35085	4.51888	1.72367	0.0966597	0.451668	-4.71638	1.66127
VIP	GLDC	0.521008	4.29725	1.7626	0.0966611	0.451668	-4.58509	1.66126
LAMP5	CAMK2D	-0.302134	6.11914	-1.71871	0.0966671	0.451681	-4.73759	-1.66123
SST	CYB561	-0.599773	3.64346	-1.71945	0.0966715	0.451686	-4.63755	-1.66121
Oligodendrocyte	OGG1	0.495624	3.87485	1.75579	0.0966752	0.451688	-4.79999	1.66119
L6b	GTF2I	-0.278659	8.01395	-1.70641	0.0966854	0.45171	-4.73744	-1.66114
PVALB	UBE2R2	0.344891	6.61483	1.70895	0.0966919	0.45171	-4.75491	1.66111
LAMP5	COX11	-0.333994	5.24484	-1.71319	0.0966954	0.45171	-4.59081	-1.66109
L6_CT	GPI	0.391527	6.58402	1.74534	0.0966957	0.45171	-4.5658	1.66109
Oligodendrocyte	PRKCQ-AS1	-0.739655	5.50099	-1.77382	0.096702	0.45171	-4.44021	-1.66106
L2/3_IT	AL353709-1	1.17772	1.91689	1.76028	0.0967022	0.45171	-4.88247	1.66106
Microglia	BARD1	-0.403183	5.80436	-1.70739	0.0967043	0.45171	-4.78428	-1.66105
L5/6_NP	AC113386-1	-0.720333	5.59573	-1.71316	0.0967066	0.45171	-4.78447	-1.66103
PVALB	NPIPB5	0.413195	4.82775	1.71027	0.0967096	0.45171	-4.6544	1.66102
VIP	ASH2L	-0.247783	4.95088	-1.74632	0.0967204	0.451737	-4.88701	-1.66097
L5/6_NP	CAST	0.555959	5.90555	1.73213	0.0967229	0.451737	-4.67465	1.66095
SST	GABRG1	-0.522071	5.23395	-1.77663	0.0967257	0.451737	-4.60298	-1.66094
L6_CT	AC104827-1	-0.7033	5.7723	-1.75533	0.0967313	0.451737	-4.35235	-1.66091
PVALB	ABAT	0.32557	7.60136	1.75238	0.0967328	0.451737	-4.72948	1.6609
LAMP5	GLS	0.324349	8.36046	1.76167	0.0967384	0.451737	-4.42948	1.66088
Microglia	TTLL7	0.565027	4.74592	1.75738	0.0967431	0.451737	-5.06442	1.66085
LAMP5_LHX6	DLG3	-0.526482	5.9226	-1.75383	0.0967463	0.451737	-4.44063	-1.66084
OPC	GPR156	-0.39628	3.22049	-1.76966	0.0967468	0.451737	-4.93661	-1.66083
Astrocyte	FBXW7	0.305506	7.1097	1.77829	0.0967535	0.451737	-4.84203	1.6608
PVALB	CFAP61	-0.535024	3.3199	-1.7709	0.0967549	0.451737	-4.60494	-1.66079
VIP	PRKACA	0.314808	5.36312	1.70964	0.0967568	0.451737	-4.70097	1.66078
L2/3_IT	ZBBX	0.670021	6.42116	1.78253	0.0967593	0.451737	-4.44677	1.66077
OPC	COPG2	-0.226302	5.8512	-1.73693	0.0967677	0.451737	-4.98006	-1.66073
LAMP5	PHACTR1	0.403614	9.73575	1.7528	0.0967684	0.451737	-4.44914	1.66073
L2/3_IT	B3GNT2	0.511076	4.861	1.83348	0.0967704	0.451737	-4.60223	1.66072
SST	KLHL20	0.267608	5.07726	1.74757	0.0967711	0.451737	-4.68428	1.66071
L2/3_IT	TMEM42	0.593965	2.32715	1.71767	0.0967791	0.451754	-4.87495	1.66067
L2/3_IT	FAM200B	0.368725	5.23573	1.72821	0.0967834	0.451754	-4.98565	1.66065
PVALB	GK-AS1	-0.785944	2.94926	-1.76613	0.0967848	0.451754	-4.65145	-1.66064
L5_IT	SLC7A6	-0.327075	5.23758	-1.72212	0.0967931	0.451778	-4.91541	-1.6606
L6_IT	PANK3	-0.382896	6.45826	-1.74335	0.0967979	0.451785	-4.8281	-1.66058
SST	TAB3	0.284473	4.62824	1.70935	0.0968147	0.451838	-4.95384	1.6605
L5_IT	MRPS34	0.716318	3.80976	1.72467	0.0968169	0.451838	-4.65263	1.66049
L6_IT	SUDS3	0.34027	5.7839	1.70908	0.096829	0.451838	-4.73773	1.66042
L5_IT	MRPS18B	0.46873	3.23788	1.75607	0.0968293	0.451838	-4.63628	1.66042
PVALB	NDUFA1	-0.837392	5.13866	-1.84225	0.0968315	0.451838	-4.25565	-1.66041
L5/6_NP	AC005400-1	-0.830642	6.90814	-1.74124	0.0968337	0.451838	-4.37705	-1.6604
PVALB	CNTN3	-0.381982	6.84729	-1.72497	0.0968389	0.451838	-4.95483	-1.66038
SST	KAT2A	-0.347873	3.78348	-1.7434	0.0968403	0.451838	-4.78061	-1.66037
SNCG	GABRG1	-0.897515	6.22055	-1.766	0.0968408	0.451838	-4.24407	-1.66037
SST	SYCE1	0.78245	4.0396	1.79571	0.0968441	0.451838	-4.22003	1.66035
L2/3_IT	AC084361-1	-1.02728	4.15037	-1.78548	0.0968454	0.451838	-4.34045	-1.66034
Microglia	RAB4A	-0.346115	5.64427	-1.71056	0.0968557	0.451838	-4.87569	-1.66029
L6_IT	TENT4A	-0.348579	5.80786	-1.70987	0.0968618	0.451838	-4.92786	-1.66026
L5_IT	HPS5	0.286344	4.09624	1.70929	0.0968628	0.451838	-5.19849	1.66026
L2/3_IT	AC008708-2	-0.769697	3.80521	-1.78271	0.0968642	0.451838	-4.46147	-1.66025
L5_IT	ABCB8	-0.284809	4.41858	-1.70874	0.0968643	0.451838	-5.21352	-1.66025
OPC	ENKUR	-0.582155	3.13609	-1.76684	0.0968652	0.451838	-4.84526	-1.66025
SST	ARL1	0.401845	4.82751	1.71293	0.0968726	0.451848	-4.61669	1.66021
PVALB	FBXL5	0.333441	6.59225	1.76709	0.0968739	0.451848	-4.49864	1.6602
PVALB	TMEM205	-1.1984	3.97785	-1.79881	0.0968801	0.451862	-4.24607	-1.66017
L6_IT	TMPO	0.58844	4.47487	1.70716	0.0968849	0.451869	-4.7503	1.66015
SST	MINDY4	0.416714	4.70641	1.76078	0.096898	0.451899	-4.5164	1.66008
LAMP5_LHX6	PRPF40A	0.388978	6.18584	1.71651	0.0968981	0.451899	-4.68409	1.66008
SST	RABL2B	-0.533479	3.86527	-1.77533	0.0969045	0.451914	-4.5172	-1.66005
L4_IT	IFNAR1	0.29254	5.71797	1.75652	0.0969089	0.451919	-4.83172	1.66003
OPC	NAALADL2	-0.42496	9.07498	-1.78688	0.0969209	0.45193	-4.3124	-1.65997
OPC	AR	0.614647	4.93178	1.79083	0.0969249	0.45193	-4.2937	1.65995
L6b	ZNF675	0.652923	6.37906	1.76342	0.0969251	0.45193	-4.58967	1.65995
L6_IT	SRGAP2B	-0.43549	5.30267	-1.70703	0.0969264	0.45193	-4.97735	-1.65994
L5_IT	DNM3	0.266808	8.31485	1.70844	0.0969288	0.45193	-4.8439	1.65993
LAMP5_LHX6	SLC25A36	-0.353654	6.83254	-1.71607	0.0969316	0.45193	-4.73443	-1.65991
OPC	GALC	0.293177	5.31505	1.71814	0.096936	0.45193	-4.83139	1.65989
Astrocyte	C5orf24	0.550479	4.50251	1.78161	0.096938	0.45193	-4.48193	1.65988
Microglia	SLC10A7	0.402504	7.19517	1.78303	0.0969415	0.45193	-4.61284	1.65987
LAMP5_LHX6	ENAH	0.317916	7.21881	1.72353	0.096944	0.45193	-4.87301	1.65985
L4_IT	SMARCA2	-0.252927	8.74768	-1.74301	0.0969492	0.451938	-4.95419	-1.65983
Oligodendrocyte	AP4B1	-0.520256	3.55402	-1.76909	0.0969594	0.45197	-4.83469	-1.65978
L6_IT	CHCHD6	-0.45382	6.13633	-1.75532	0.0969732	0.452016	-4.60789	-1.65971
Microglia	WNK1	0.283827	8.49365	1.78439	0.0969757	0.452016	-4.64592	1.6597
Oligodendrocyte	RAB33A	-0.673305	4.65625	-1.72104	0.0969902	0.452066	-4.75193	-1.65962
VIP	SMDT1	-0.833231	4.33012	-1.81236	0.0969986	0.452066	-4.28502	-1.65958
Microglia	PIH1D1	-0.590176	4.98592	-1.71252	0.0970022	0.452066	-4.72171	-1.65956
PVALB	RCBTB1	0.339259	3.93377	1.72643	0.0970028	0.452066	-5.01436	1.65956
Oligodendrocyte	SMOC1	-0.673039	7.05665	-1.80028	0.0970054	0.452066	-4.51343	-1.65955
L2/3_IT	DHRS4L2	-0.332765	3.67375	-1.77634	0.0970114	0.452066	-4.82924	-1.65952
SST	GALNT17	0.432073	7.6275	1.77388	0.0970126	0.452066	-4.33554	1.65951
Oligodendrocyte	PPP4R3B	0.398318	7.17819	1.76717	0.0970127	0.452066	-4.61963	1.65951
SST	RTRAF	-0.473764	4.33067	-1.71353	0.0970165	0.452068	-4.66176	-1.65949
L5_IT	PLOD2	0.775843	5.88451	1.77464	0.0970213	0.452074	-4.41101	1.65947
Astrocyte	WDR49	-0.993236	6.97203	-1.76992	0.0970245	0.452074	-4.59157	-1.65945
L6_IT_CAR3	KIZ	0.611788	6.01106	1.72802	0.0970317	0.452093	-4.83601	1.65942
OPC	GPC5	-0.71171	9.35017	-1.75218	0.0970501	0.452145	-4.90573	-1.65933
L6b	NT5DC3	-0.619579	5.98203	-1.7043	0.0970505	0.452145	-4.78382	-1.65932
Astrocyte	DDR1	-0.489815	4.92537	-1.72364	0.0970554	0.452145	-4.97723	-1.6593
L4_IT	NGRN	0.53996	6.43649	1.71593	0.0970587	0.452145	-4.62787	1.65928
SST	KCNMA1-AS1	-0.861463	3.50789	-1.78143	0.0970631	0.452145	-4.42241	-1.65926
L2/3_IT	STK33	1.14671	2.12047	1.78031	0.0970647	0.452145	-4.50213	1.65925
Astrocyte	ARHGAP8	-0.895072	4.07256	-1.7556	0.0970695	0.452145	-4.58709	-1.65923
Oligodendrocyte	BMP1	-0.503145	3.33281	-1.73575	0.0970751	0.452145	-5.07202	-1.6592
L6b	KDM5B	-0.360344	6.35758	-1.70389	0.0970754	0.452145	-4.81655	-1.6592
Oligodendrocyte	DNAJA1	0.595877	6.17358	1.7676	0.0970759	0.452145	-4.71204	1.6592
Microglia	PCNP	0.278835	6.22043	1.74696	0.0970797	0.452148	-4.98996	1.65918
Oligodendrocyte	TTYH2	-0.414042	7.72781	-1.78008	0.0970952	0.452197	-4.52163	-1.6591
L5/6_NP	G3BP2	0.608142	7.14376	1.77737	0.0970968	0.452197	-4.27309	1.65909
Astrocyte	EIF4G2	0.429303	5.86888	1.75587	0.0971006	0.452199	-4.71947	1.65908
VIP	SLC39A10	-0.249228	7.34522	-1.74092	0.0971162	0.45225	-4.71578	-1.659
L5_IT	PPP1R14C	-0.352235	5.46698	-1.72003	0.0971183	0.45225	-4.91084	-1.65899
SNCG	ABLIM1	-0.476908	8.83133	-1.71045	0.0971252	0.45225	-4.44974	-1.65895
LAMP5_LHX6	DGKG	0.685278	6.89167	1.75352	0.0971293	0.45225	-4.42899	1.65893
PVALB_ChC	COPA	-0.335348	6.06883	-1.70081	0.0971308	0.45225	-4.8833	-1.65893
L5_IT	PLD1	1.03492	4.01026	1.76833	0.0971359	0.45225	-4.40459	1.6589
LAMP5	BLCAP	-0.410775	5.33867	-1.70394	0.0971396	0.45225	-4.49274	-1.65888
L5_IT	THEMIS	0.648578	4.6459	1.76196	0.0971398	0.45225	-4.43223	1.65888
L6b	SLC22A15	-0.661072	5.89746	-1.71008	0.0971412	0.45225	-4.70809	-1.65887
L6_IT_CAR3	PPP3R1	0.37118	7.53967	1.70847	0.0971484	0.452268	-4.68896	1.65884
Astrocyte	NBDY	0.264196	5.77876	1.73333	0.0971662	0.452312	-5.11521	1.65875
LAMP5	STX12	0.321936	6.10601	1.71063	0.0971677	0.452312	-4.60219	1.65874
L4_IT	AC003991-1	-0.710089	3.66131	-1.70939	0.0971735	0.452312	-4.65958	-1.65871
L2/3_IT	NR1D1	1.8028	2.55412	1.7929	0.0971748	0.452312	-4.17125	1.65871
L6_IT_CAR3	KCNMA1	-0.460223	9.91277	-1.75437	0.0971772	0.452312	-4.68806	-1.6587
Astrocyte	C19orf25	-0.459045	4.71548	-1.76369	0.0971842	0.452312	-4.75086	-1.65866
Astrocyte	ATP2C1	0.446411	8.02438	1.7573	0.0971859	0.452312	-4.72903	1.65865
L4_IT	YTHDF2	0.327641	5.10007	1.80373	0.0971899	0.452312	-4.54591	1.65863
LAMP5	AC098829-1	1.00165	7.55046	1.75633	0.097193	0.452312	-4.1506	1.65862
LAMP5_LHX6	LONRF1	0.433031	5.92316	1.74133	0.097199	0.452312	-4.60666	1.65859
VIP	TMEM248	-0.251936	5.38444	-1.73534	0.0972019	0.452312	-4.86739	-1.65857
L4_IT	AC010201-3	-0.321595	4.13962	-1.73066	0.0972027	0.452312	-5.06569	-1.65857
PVALB	GAB1	0.756513	5.17194	1.81133	0.0972035	0.452312	-4.16248	1.65856
Astrocyte	GRIP1	1.04608	5.96535	1.76261	0.097204	0.452312	-4.45225	1.65856
LAMP5	BLMH	0.304096	4.79876	1.70151	0.0972079	0.452315	-4.82274	1.65854
OPC	MSANTD4	0.275939	5.83428	1.71288	0.0972138	0.452327	-4.80582	1.65851
L2/3_IT	AC024145-1	-1.46968	2.81443	-1.78416	0.0972206	0.452344	-4.24813	-1.65848
L4_IT	PLPPR5	-0.418521	7.03275	-1.77134	0.097233	0.452386	-4.48965	-1.65842
L6b	CNTN6	-0.578444	6.05005	-1.74287	0.0972454	0.452429	-4.73012	-1.65836
SST	ITGB1BP1	-0.191351	5.71194	-1.70709	0.0972587	0.452474	-4.90819	-1.65829
L2/3_IT	LINC00937	-0.262708	5.55597	-1.74933	0.0972618	0.452474	-5.03643	-1.65828
L6_IT	SCAF8	-0.248226	6.94978	-1.70548	0.0972696	0.452495	-5.08375	-1.65824
SST	MRI1	-0.397531	4.33125	-1.78053	0.0972773	0.452511	-4.44284	-1.6582
VIP	ZPBP	-0.556088	4.82747	-1.77522	0.0972796	0.452511	-4.50535	-1.65819
L2/3_IT	DTX1	-0.504081	3.84689	-1.76805	0.0972947	0.452566	-4.69991	-1.65811
L2/3_IT	AC008667-1	-0.627452	2.09238	-1.75484	0.0973243	0.452688	-4.95297	-1.65797
L4_IT	ARGLU1	-0.413092	7.81609	-1.76978	0.0973297	0.452698	-4.52768	-1.65794
Oligodendrocyte	TMCO3	0.435632	5.32682	1.76369	0.0973335	0.4527	-4.53605	1.65792
L6_CT	FMNL2	0.288394	9.18296	1.73463	0.0973368	0.4527	-4.68109	1.6579
Oligodendrocyte	CKB	-0.809904	6.69162	-1.7663	0.0973431	0.452715	-4.69915	-1.65787
L2/3_IT	PDCD10	0.376204	6.13502	1.84168	0.0973508	0.452735	-4.4187	1.65784
Astrocyte	WBP2NL	-0.517848	5.73767	-1.76035	0.0973596	0.452761	-4.63586	-1.65779
PVALB	WBP2	0.415954	4.31681	1.73087	0.0973737	0.452807	-4.70706	1.65772
L6_IT	AP001347-1	0.70181	6.24669	1.76712	0.0973762	0.452807	-4.36694	1.65771
PAX6	KCNQ3	-0.479778	10.1423	-1.70869	0.0973828	0.452822	-4.21481	-1.65768
L2/3_IT	CNOT7	0.387464	5.42014	1.77888	0.0973902	0.452841	-4.82667	1.65764
L2/3_IT	MAST1	-0.398265	5.9357	-1.79757	0.0973955	0.452851	-4.62417	-1.65761
L6_IT_CAR3	HERC4	0.699216	8.24464	1.76437	0.0974108	0.452853	-4.28698	1.65754
Astrocyte	DNAJB6	0.540485	6.31016	1.70374	0.0974136	0.452853	-4.96402	1.65752
L5_IT	NDUFA1	-0.708037	5.31164	-1.70889	0.0974171	0.452853	-4.72775	-1.65751
L6_IT	ZNF148	-0.267453	7.60014	-1.7193	0.0974175	0.452853	-5.07496	-1.6575
VIP	ITGA3	-0.320962	5.4675	-1.80194	0.0974203	0.452853	-4.54632	-1.65749
L2/3_IT	SAMD4A	-0.827552	5.91606	-1.80154	0.0974285	0.452853	-4.39654	-1.65745
VIP	COX14	-1.01288	3.71335	-1.7883	0.0974306	0.452853	-4.47926	-1.65744
L5_IT	TRAM2	0.582564	3.8957	1.74913	0.0974307	0.452853	-4.81688	1.65744
L5/6_NP	LINC02822	0.753798	8.1852	1.71217	0.0974322	0.452853	-4.50028	1.65743
L2/3_IT	MYO1E	1.14986	1.91432	1.78759	0.0974381	0.452853	-4.42615	1.6574
VIP	SCAF4	0.297533	5.3163	1.72488	0.0974438	0.452853	-4.8249	1.65737
L2/3_IT	ABHD10	0.449597	3.87531	1.77195	0.0974474	0.452853	-4.80516	1.65736
Astrocyte	PCSK1N	-0.898185	4.19923	-1.70709	0.0974506	0.452853	-4.68134	-1.65734
Microglia	BRI3BP	0.399004	5.37953	1.73668	0.0974543	0.452853	-5.01807	1.65732
L2/3_IT	PEF1	0.468484	3.298	1.75585	0.0974556	0.452853	-4.99122	1.65732
L6b	PPIA	-1.01526	6.65736	-1.74151	0.0974585	0.452853	-4.37966	-1.6573
PAX6	RAPGEF2	0.728863	8.3261	1.74776	0.0974602	0.452853	-4.30417	1.65729
L6_IT	MARC2	-0.588973	4.7891	-1.75477	0.0974617	0.452853	-4.41733	-1.65729
L6_IT	HLTF	-0.302762	6.07322	-1.70302	0.0974718	0.452853	-4.87505	-1.65724
Microglia	AATF	0.336431	6.3552	1.70369	0.0974783	0.452853	-4.79891	1.6572
L5_IT	CAMK1	-0.764324	5.52826	-1.79643	0.0974803	0.452853	-4.16048	-1.65719
L2/3_IT	TEPSIN	-0.54368	1.34102	-1.72694	0.0974895	0.452853	-5.17529	-1.65715
Astrocyte	AC024257-3	-0.872171	3.9009	-1.76405	0.0974896	0.452853	-4.67314	-1.65715
SNCG	MEG8	-0.288354	8.76631	-1.75137	0.0974933	0.452853	-4.44608	-1.65713
Oligodendrocyte	CCDC186	0.30086	5.33133	1.75615	0.0974979	0.452853	-4.86381	1.65711
L6_IT	BAZ1B	0.375266	5.74543	1.70525	0.0975	0.452853	-4.8647	1.6571
Oligodendrocyte	HELB	0.581201	4.4211	1.75353	0.0975035	0.452853	-4.65078	1.65708
OPC	SHPK	-0.310962	3.31479	-1.70431	0.097506	0.452853	-5.16335	-1.65707
OPC	CRNKL1	0.348473	4.01795	1.73167	0.0975066	0.452853	-4.91897	1.65706
L6_IT	PSMD11	0.359123	5.80801	1.70601	0.097511	0.452853	-4.95902	1.65704
L6_IT	SRI	-0.491011	4.82203	-1.70445	0.0975132	0.452853	-5.00109	-1.65703
LAMP5	ZNF224	0.392625	4.81621	1.73089	0.0975202	0.452853	-4.79495	1.657
SST	PPP1R21	0.255469	5.73454	1.75113	0.0975217	0.452853	-4.56996	1.65699
PVALB	AGO4	-0.338783	6.23886	-1.75898	0.0975236	0.452853	-4.56786	-1.65698
L6_IT_CAR3	PRKCB	-0.587326	9.35419	-1.75416	0.0975246	0.452853	-4.53369	-1.65697
SST	ZNF846	-0.274182	4.49627	-1.73398	0.0975249	0.452853	-4.7932	-1.65697
Microglia	SEMA4D	-0.815981	7.33808	-1.79297	0.0975263	0.452853	-4.1511	-1.65697
L5/6_NP	ZZEF1	-0.492121	6.08799	-1.71855	0.0975296	0.452853	-4.48512	-1.65695
OPC	ABHD15-AS1	-0.443344	3.50115	-1.7626	0.0975304	0.452853	-4.80498	-1.65695
L2/3_IT	CLGN	0.78035	2.28516	1.80334	0.097536	0.452853	-4.61967	1.65692
VIP	CLEC2L	-0.362725	5.15915	-1.7235	0.0975363	0.452853	-4.65505	-1.65692
SNCG	UBE2E3	-0.401588	6.37117	-1.70175	0.0975424	0.452853	-4.62735	-1.65689
LAMP5	NIPAL3	-0.839075	5.42038	-1.74597	0.097544	0.452853	-4.55091	-1.65688
L2/3_IT	UGCG	0.288249	5.47107	1.71807	0.0975481	0.452853	-4.99634	1.65686
VIP	SSR2	-0.757829	4.10934	-1.78387	0.0975486	0.452853	-4.36338	-1.65686
Astrocyte	CSNK1A1	0.557726	8.13712	1.77174	0.0975499	0.452853	-4.3131	1.65685
PVALB	CREBRF	0.34112	6.09337	1.75609	0.0975517	0.452853	-4.70264	1.65684
L2/3_IT	KIF26B	-0.430373	5.53385	-1.76262	0.0975541	0.452853	-4.97735	-1.65683
L6_CT	CACNA1B	0.455347	8.67155	1.74516	0.0975618	0.452863	-4.5867	1.65679
SST	SPATS2	0.240944	5.82611	1.77317	0.0975655	0.452863	-4.5026	1.65677
L6_CT	KPNA1	-0.588005	6.76852	-1.7499	0.0975684	0.452863	-4.33512	-1.65676
SNCG	HSPA8	-1.38866	6.41603	-1.76955	0.0975696	0.452863	-4.1449	-1.65675
Astrocyte	ADAMTS9-AS2	1.17478	7.05609	1.76829	0.0975811	0.452901	-4.34154	1.6567
SST	KDM6B	0.774465	3.52	1.78071	0.0976088	0.453015	-4.32275	1.65656
L5_IT	HSD17B11	0.484194	4.56517	1.76629	0.0976173	0.453038	-4.55663	1.65652
L6_CT	AC092939-1	-0.728278	5.82017	-1.76453	0.0976203	0.453038	-4.50785	-1.6565
PVALB_ChC	ZNF540	0.469725	5.81645	1.73586	0.0976252	0.453045	-4.59102	1.65648
VIP	CBL	0.351178	5.74101	1.78864	0.0976299	0.453051	-4.43476	1.65645
L2/3_IT	ABCC10	-0.406076	3.50801	-1.75336	0.0976438	0.453086	-4.79312	-1.65639
OPC	WDR6	-0.424645	4.41895	-1.78909	0.097644	0.453086	-4.35111	-1.65638
OPC	SLC25A32	0.245923	5.23028	1.72158	0.0976528	0.453112	-4.91037	1.65634
VIP	WASF1	0.222725	6.56688	1.70244	0.0976572	0.453112	-5.03984	1.65632
L2/3_IT	SLK	0.297399	5.84784	1.75394	0.0976595	0.453112	-5.10425	1.65631
LAMP5	MTCH1	-0.59642	5.71485	-1.75702	0.0976745	0.45314	-4.23356	-1.65623
L6_CT	FAM172A	-0.331622	8.27787	-1.7817	0.0976755	0.45314	-4.58177	-1.65623
OPC	SAMD8	0.452254	5.77176	1.86716	0.097676	0.45314	-4.18021	1.65623
L6_CT	TTN-AS1	-0.379878	7.66048	-1.74939	0.0976842	0.45314	-4.64495	-1.65619
OPC	SCRG1	-0.592674	7.05926	-1.79782	0.0976866	0.45314	-4.38271	-1.65617
L6_CT	LINC01122	-0.337553	9.17695	-1.73672	0.0976868	0.45314	-4.86171	-1.65617
OPC	STK38L	0.30151	6.01443	1.79801	0.0976887	0.45314	-4.48949	1.65616
LAMP5_LHX6	EIF4G3	0.293818	9.4674	1.7029	0.0976945	0.453152	-4.71024	1.65614
PVALB	NDFIP2	0.34425	6.07743	1.74879	0.0977077	0.453198	-4.79158	1.65607
PVALB	MRFAP1	0.498522	5.31381	1.70944	0.0977259	0.453257	-4.76067	1.65598
L2/3_IT	MEX3B	-0.559017	2.2444	-1.70795	0.0977279	0.453257	-5.03578	-1.65597
L6_IT	YPEL5	0.742741	5.07103	1.77941	0.0977304	0.453257	-4.38559	1.65596
OPC	HSPA12A	0.515095	5.77746	1.83463	0.0977504	0.453335	-4.25866	1.65586
L2/3_IT	ZNF713	-0.481661	4.68208	-1.75813	0.0977808	0.453429	-4.8342	-1.65571
Oligodendrocyte	NUDCD1	0.36492	4.33462	1.70654	0.0977839	0.453429	-4.95158	1.65569
L6_IT_CAR3	ATP5MC2	-0.549643	5.90076	-1.70328	0.097785	0.453429	-4.9153	-1.65569
VIP	RUBCN	0.339139	5.89442	1.76415	0.0977864	0.453429	-4.34078	1.65568
Oligodendrocyte	ATAD3C	-1.19137	3.42283	-1.79519	0.0977899	0.453429	-4.26436	-1.65566
LAMP5_LHX6	UBL3	0.600572	6.26221	1.75135	0.0977905	0.453429	-4.41889	1.65566
L6_IT	TARBP1	-0.334153	7.94127	-1.70996	0.0977967	0.453442	-4.74955	-1.65563
L5/6_NP	KLHL8	-0.474501	6.35292	-1.77007	0.0978025	0.453454	-4.64213	-1.6556
PVALB_ChC	ERBB4	-0.327622	13.3226	-1.70912	0.097819	0.453515	-4.6391	-1.65552
OPC	PATZ1	-0.405477	3.54233	-1.78419	0.0978257	0.453531	-4.74659	-1.65549
L4_IT	STX8	0.403146	5.91573	1.71901	0.0978323	0.453533	-4.96293	1.65545
L2/3_IT	AC012178-1	-0.70424	3.26129	-1.70756	0.0978357	0.453533	-4.75023	-1.65544
Oligodendrocyte	ARAP1	0.397633	4.60816	1.71329	0.0978437	0.453533	-5.01897	1.6554
Astrocyte	CTXND1	0.904939	5.97224	1.80891	0.0978472	0.453533	-4.24515	1.65538
L2/3_IT	TACC2	-0.328371	5.28616	-1.79747	0.0978493	0.453533	-4.54902	-1.65537
PVALB	SIVA1	-0.492141	3.71932	-1.70834	0.0978497	0.453533	-4.92053	-1.65537
OPC	IL7	-0.354206	5.61314	-1.76276	0.0978588	0.453533	-4.74466	-1.65532
L5/6_NP	HABP4	0.413427	6.21175	1.7369	0.0978594	0.453533	-4.62278	1.65532
PVALB	BLZF1	0.361419	5.07438	1.78529	0.0978614	0.453533	-4.58605	1.65531
L5_IT	PUS10	-0.371827	4.46247	-1.74635	0.097864	0.453533	-4.74479	-1.6553
SNCG	GRIN3A	-0.44644	7.81874	-1.7418	0.0978672	0.453533	-4.32564	-1.65528
PVALB	TMEM242	-0.31445	4.80548	-1.70386	0.0978681	0.453533	-5.10149	-1.65528
L2/3_IT	TDP2	0.31686	4.48912	1.72754	0.0978699	0.453533	-4.8014	1.65527
SST	AL158077-2	0.60505	6.51624	1.77527	0.097874	0.453533	-4.14888	1.65525
OPC	RBL2	-0.246449	6.39099	-1.70483	0.0978756	0.453533	-4.6791	-1.65524
L2/3_IT	PNO1	0.372154	3.49211	1.76401	0.0978842	0.453557	-4.89444	1.6552
L4_IT	ME1	0.46437	5.90146	1.70703	0.0978895	0.453567	-4.53823	1.65517
L5_IT	RAPGEF4	-0.322305	9.28557	-1.71474	0.0978946	0.453575	-4.77309	-1.65515
L6_CT	CADM1	-0.594771	7.83073	-1.74411	0.0979019	0.453593	-4.66167	-1.65511
L6_CT	PPP2R2C	0.283462	7.91633	1.70114	0.0979076	0.453605	-4.95068	1.65508
L5_IT	MFAP3L	0.420761	5.3767	1.77952	0.0979466	0.453752	-4.74417	1.65489
SST	DDX51	-0.370182	3.20239	-1.70239	0.0979528	0.453752	-4.91403	-1.65486
L4_IT	SSX2IP	0.256772	7.76877	1.79864	0.097954	0.453752	-4.81042	1.65485
L6_CT	AC021613-1	1.72209	6.47241	1.75907	0.0979545	0.453752	-4.3042	1.65485
L6_IT	PITPNA	-0.341733	5.34459	-1.70069	0.0979561	0.453752	-4.88355	-1.65484
L6_CT	BRAF	-0.301652	8.13665	-1.72048	0.0979664	0.453785	-4.85941	-1.65479
L2/3_IT	ITPKC	-0.430721	3.33365	-1.82951	0.0979715	0.453794	-4.48073	-1.65477
L5_IT	PRKCG	-0.402971	5.22291	-1.76747	0.0979813	0.453823	-4.77303	-1.65472
L4_IT	TMEM232	0.510826	7.72686	1.75885	0.0979874	0.453837	-4.60745	1.65469
L5/6_NP	FOXP2	-0.495648	9.05143	-1.70953	0.0979979	0.453863	-4.50598	-1.65464
Oligodendrocyte	MARCKS	-0.800003	4.39489	-1.73183	0.0979998	0.453863	-5.03937	-1.65463
L6b	USP6NL	-0.595404	6.0657	-1.72768	0.0980061	0.453877	-4.65559	-1.6546
OPC	CNDP2	-0.383121	4.408	-1.76404	0.0980114	0.453886	-4.67265	-1.65457
Microglia	GSTCD	0.361386	6.27952	1.70893	0.0980153	0.453889	-4.90411	1.65455
PVALB_ChC	SACS	0.356898	7.39715	1.74257	0.0980273	0.45392	-4.50899	1.65449
L2/3_IT	NT5C	-1.12118	1.63623	-1.76663	0.0980286	0.45392	-4.60004	-1.65449
Astrocyte	MAP4K4	0.459356	9.13289	1.81502	0.0980359	0.453935	-4.46197	1.65445
Microglia	TMEM131L	0.540249	7.44787	1.80331	0.0980385	0.453935	-4.37193	1.65444
L5_IT	KMT5B	-0.288171	6.15514	-1.70892	0.0980523	0.453984	-4.98417	-1.65437
L4_IT	MEF2D	0.357717	5.30908	1.75729	0.0980573	0.453984	-5.11609	1.65435
SST	YWHAH	0.734982	7.35052	1.99945	0.0980589	0.453984	-3.91881	1.65434
L6_CT	LINC00662	0.427969	6.27353	1.72617	0.0980637	0.453985	-4.69428	1.65431
LAMP5	CLEC16A	0.372632	6.79516	1.73837	0.0980659	0.453985	-4.4273	1.6543
L6_IT	RNF165	-0.370004	6.59748	-1.78197	0.098075	0.454013	-4.43393	-1.65426
PVALB	G2E3-AS1	-0.674373	3.22616	-1.74735	0.0980868	0.454052	-4.77568	-1.6542
L5_IT	NWD2	-0.656886	8.20232	-1.76691	0.0981124	0.454129	-4.35732	-1.65407
LAMP5_LHX6	LARP4	0.380177	6.13102	1.69829	0.098113	0.454129	-4.54597	1.65407
PVALB_ChC	PIK3R3	0.556546	5.5944	1.72614	0.0981135	0.454129	-4.49511	1.65407
SST	TDG	-0.276213	5.00667	-1.71969	0.0981169	0.45413	-4.63501	-1.65405
LAMP5	SWAP70	0.40997	5.2075	1.70345	0.0981233	0.454144	-4.56783	1.65402
Astrocyte	MEF2C-AS1	0.448729	8.19043	1.70011	0.098131	0.454155	-4.88539	1.65398
Microglia	PTMA	0.715776	7.60503	1.76917	0.0981323	0.454155	-4.2774	1.65398
L6_CT	NDUFS5	-0.662245	5.85187	-1.70136	0.098146	0.454194	-4.86015	-1.65391
OPC	HDGFL2	0.43481	3.60599	1.71653	0.0981472	0.454194	-4.68557	1.6539
L2/3_IT	AC005692-3	-0.762176	2.6799	-1.76021	0.0981615	0.454245	-4.70137	-1.65383
OPC	POLR1B	-0.46227	4.12246	-1.7862	0.0981738	0.454286	-4.46789	-1.65377
Microglia	CHSY1	1.03055	8.04381	1.80491	0.0981786	0.454287	-4.21212	1.65375
L4_IT	UNC13C	-0.528004	7.63808	-1.76351	0.0981806	0.454287	-4.5993	-1.65374
VIP	HDAC2-AS2	-0.211931	6.6949	-1.70918	0.0981903	0.454317	-4.83023	-1.65369
L5_IT	AC016831-7	0.564268	6.30213	1.7866	0.0982028	0.45434	-4.25794	1.65363
Microglia	HEXD	-0.356869	4.80919	-1.7001	0.0982034	0.45434	-5.21039	-1.65363
LAMP5	NUP98	0.393953	6.09964	1.74226	0.0982052	0.45434	-4.425	1.65362
PVALB	CRTAP	-0.251604	4.09348	-1.70714	0.0982188	0.454363	-4.90047	-1.65355
Oligodendrocyte	TYW1B	0.395159	5.89969	1.70067	0.098219	0.454363	-5.16469	1.65355
L6b	NR2F1	-0.548939	5.85753	-1.74017	0.0982202	0.454363	-4.54405	-1.65354
OPC	USF2	0.314452	3.60546	1.7015	0.0982247	0.454363	-5.14274	1.65352
OPC	CPNE4	-0.576572	4.23649	-1.77285	0.098231	0.454363	-4.41683	-1.65349
LAMP5	SSBP2	0.376592	9.36974	1.74557	0.0982317	0.454363	-4.414	1.65349
L6b	KCNMB4	-0.482822	8.13436	-1.70294	0.0982333	0.454363	-4.71842	-1.65348
Oligodendrocyte	DDX19A	0.407351	4.20775	1.73243	0.0982404	0.45438	-4.90274	1.65344
L6b	SGMS1	-0.453884	8.05507	-1.73217	0.0982464	0.454393	-4.51655	-1.65342
L2/3_IT	RNF168	-0.205075	4.8551	-1.70604	0.0982684	0.454475	-5.33857	-1.65331
LAMP5	SLC24A3	0.314961	7.94316	1.70233	0.0982709	0.454475	-4.61041	1.65329
OPC	PFKP	0.716491	4.75757	1.76434	0.0982757	0.454478	-4.37731	1.65327
L2/3_IT	AL158801-3	0.663416	2.71296	1.71883	0.098278	0.454478	-4.76598	1.65326
L2/3_IT	MIEF1	0.427304	3.10258	1.75979	0.0982847	0.454487	-4.9952	1.65323
PVALB	RBMS3-AS2	-0.753569	4.18303	-1.76762	0.0982886	0.454487	-4.5304	-1.65321
LAMP5	TIAM1	0.601045	8.94351	1.75729	0.0982901	0.454487	-4.15012	1.6532
L4_IT	ABI1	0.277395	6.45309	1.76332	0.0982976	0.454505	-4.645	1.65316
Oligodendrocyte	AC124016-1	-0.466805	3.39186	-1.72669	0.0983005	0.454505	-5.1098	-1.65315
VIP	SRM	-0.525198	4.49843	-1.70427	0.0983047	0.454509	-4.67168	-1.65313
PVALB_ChC	USP12	0.350502	5.64271	1.73064	0.098314	0.454525	-4.63265	1.65308
L6b	DAPK1	-0.579605	7.14595	-1.74121	0.0983147	0.454525	-4.37065	-1.65308
L6_IT	IL7	-1.19839	5.33354	-1.77226	0.0983325	0.454582	-4.2598	-1.65299
L5/6_NP	LARP4	0.441513	5.75924	1.72684	0.098335	0.454582	-4.64245	1.65298
LAMP5_LHX6	NR3C1	0.374668	5.76664	1.69793	0.0983371	0.454582	-4.91954	1.65297
L4_IT	SLC25A39	-0.520642	3.02802	-1.74242	0.098343	0.454594	-4.93495	-1.65294
Oligodendrocyte	GAS7	-0.687647	7.99612	-1.78537	0.0983513	0.454614	-4.20966	-1.6529
OPC	TENM4	0.633922	6.65615	1.76687	0.0983557	0.454614	-4.38569	1.65288
L4_IT	DEPTOR	-0.556329	4.39249	-1.769	0.0983589	0.454614	-4.67505	-1.65286
L5/6_NP	ACTR10	-0.562017	6.21331	-1.71434	0.0983634	0.454614	-4.64836	-1.65284
L6_IT	RRM2B	0.395127	4.58416	1.69861	0.0983658	0.454614	-5.10572	1.65283
SST	INTS13	-0.30067	3.06236	-1.76542	0.0983672	0.454614	-4.70855	-1.65282
VIP	TMBIM6	-0.372865	6.14147	-1.70651	0.0983714	0.454619	-4.66505	-1.6528
L2/3_IT	TBR1	0.489794	4.74697	1.77257	0.098379	0.454637	-4.84045	1.65276
LAMP5	ATE1	0.329007	7.14871	1.73818	0.0983828	0.454637	-4.35459	1.65274
L6_CT	RERE	-0.396877	8.70695	-1.74377	0.0983853	0.454637	-4.60227	-1.65273
L2/3_IT	SEPTIN4	0.91715	1.476	1.74067	0.0983919	0.454648	-4.80215	1.6527
L5/6_NP	CTNNAL1	0.469737	6.51531	1.72552	0.0983942	0.454648	-4.62276	1.65269
Oligodendrocyte	AC010210-1	0.810909	4.64798	1.76185	0.0984129	0.454702	-4.41625	1.6526
PVALB	AC064807-1	-0.426712	4.27981	-1.74573	0.0984158	0.454702	-4.74502	-1.65258
L6_IT	LYRM4	-0.367509	6.35603	-1.70194	0.0984164	0.454702	-4.99029	-1.65258
LAMP5_LHX6	WDR11	-0.386408	5.708	-1.71866	0.0984192	0.454702	-4.80052	-1.65257
LAMP5	KLHDC1	0.47031	5.84955	1.73904	0.0984247	0.454712	-4.33746	1.65254
PVALB	USF2	0.312173	3.98544	1.70888	0.0984322	0.454715	-4.94317	1.6525
PVALB	ARID5B	0.249283	7.97775	1.70273	0.0984365	0.454715	-4.86283	1.65248
OPC	METTL4	0.180189	4.64832	1.70043	0.0984373	0.454715	-5.13902	1.65248
L6_IT	SERGEF	-0.51374	6.44452	-1.69885	0.0984386	0.454715	-4.84532	-1.65247
L6b	MIB1	-0.308727	6.98748	-1.69754	0.0984445	0.454715	-4.7442	-1.65244
LAMP5_LHX6	ARHGAP32	0.340419	8.00135	1.69643	0.0984452	0.454715	-4.64052	1.65244
SNCG	RYR3	-0.542348	8.28405	-1.74023	0.0984506	0.454724	-4.34818	-1.65241
L6_IT	ITPR1	0.26451	8.39344	1.70234	0.0984568	0.454729	-4.99642	1.65238
OPC	TH2LCRR	-0.378587	3.12059	-1.74208	0.0984582	0.454729	-4.81082	-1.65237
L5_IT	CASKIN1	-0.348963	4.36081	-1.70367	0.0984622	0.454732	-4.89901	-1.65235
L5_IT	RUFY1	0.332018	5.16308	1.75268	0.0984755	0.454768	-4.84921	1.65229
LAMP5	GABPB2	-0.418328	5.79076	-1.7244	0.0984767	0.454768	-4.61319	-1.65228
OPC	SOX4	-0.418306	6.99756	-1.78625	0.0984923	0.454771	-4.68725	-1.65221
L5_IT	ZCCHC10	0.340051	4.07822	1.71575	0.0984941	0.454771	-5.10579	1.6522
LAMP5_LHX6	SEC24B	0.373628	6.74882	1.73623	0.0984978	0.454771	-4.73974	1.65218
Pericyte	HES4	-0.827022	9.18049	-1.72266	0.0985091	0.454771	-4.52551	-1.65212
Microglia	TPGS2	0.31607	4.99874	1.7746	0.0985101	0.454771	-5.00295	1.65212
LAMP5	NT5DC3	0.460828	5.65622	1.76416	0.0985113	0.454771	-4.40913	1.65211
PVALB_ChC	UBA6	-0.270809	6.57711	-1.70802	0.0985139	0.454771	-4.74759	-1.6521
Astrocyte	CHKB	-0.687056	4.35925	-1.75433	0.0985185	0.454771	-4.62318	-1.65208
L2/3_IT	NAA50	0.3054	5.87944	1.70638	0.0985246	0.454771	-4.87308	1.65205
Astrocyte	TF	0.71235	4.22209	1.69715	0.0985256	0.454771	-4.93628	1.65204
L6_IT	TMOD3	-0.3414	5.56166	-1.6978	0.0985266	0.454771	-4.92427	-1.65204
L6_IT	HECTD2	-0.482498	7.52402	-1.77102	0.0985266	0.454771	-4.43422	-1.65204
L2/3_IT	POGZ	-0.427867	6.92242	-1.76817	0.0985269	0.454771	-4.62176	-1.65204
VIP	PRPSAP2	0.20636	5.52839	1.69787	0.0985343	0.454771	-5.05243	1.652
L5/6_NP	CPNE7	-0.749583	5.65285	-1.72983	0.0985368	0.454771	-4.41238	-1.65199
Oligodendrocyte	DPY19L3	0.661294	5.3392	1.75818	0.0985383	0.454771	-4.51924	1.65198
SST	BOLA3	-0.547518	4.13958	-1.76463	0.0985408	0.454771	-4.39364	-1.65197
L4_IT	AP001266-2	-0.592349	3.36992	-1.75183	0.0985413	0.454771	-4.89321	-1.65197
L2/3_IT	RBM22	0.482932	3.4372	1.71204	0.0985424	0.454771	-4.97958	1.65196
L2/3_IT	MADCAM1	-0.489179	2.47053	-1.72565	0.0985433	0.454771	-5.09948	-1.65196
Microglia	TULP4	0.305057	6.6101	1.70781	0.0985493	0.454783	-4.70349	1.65193
L2/3_IT	SLC35B4	0.395987	5.05577	1.83266	0.0985631	0.454819	-4.72194	1.65186
L6_IT_CAR3	WDR44	-0.311634	5.9701	-1.70763	0.0985637	0.454819	-4.97488	-1.65186
L2/3_IT	TFIP11	0.452759	3.26777	1.7684	0.0985719	0.454841	-4.79122	1.65182
OPC	LHFPL3-AS1	-0.484604	7.32825	-1.75668	0.0985872	0.454887	-4.595	-1.65174
SNCG	L3MBTL4	-0.426891	9.0342	-1.70296	0.0985884	0.454887	-4.38707	-1.65174
VIP	EPB41L4B	0.432638	6.68333	1.76222	0.0986071	0.454947	-4.43652	1.65164
LAMP5_LHX6	ANK1	0.324466	7.12638	1.70653	0.0986084	0.454947	-4.82765	1.65164
VIP	STAT2	0.370773	4.40599	1.74958	0.0986114	0.454947	-4.54025	1.65162
Astrocyte	AGO2	0.340702	6.9882	1.78171	0.0986238	0.454968	-4.65116	1.65156
SST	CNTNAP1	-0.433684	4.71314	-1.76048	0.0986248	0.454968	-4.4861	-1.65156
L2/3_IT	COPS7B	0.351838	4.06565	1.76004	0.0986282	0.454968	-4.59195	1.65154
L2/3_IT	BMPR1A	-0.276445	6.50368	-1.70671	0.0986292	0.454968	-5.06559	-1.65154
L5_IT	FEZ2	-0.278171	6.51743	-1.69901	0.0986395	0.454995	-4.82838	-1.65149
L6b	FAM135A	-0.356691	7.68188	-1.6995	0.0986424	0.454995	-4.71997	-1.65147
LAMP5	RAB30-DT	0.333245	5.73667	1.71672	0.0986449	0.454995	-4.7545	1.65146
LAMP5	SH3BGRL2	0.333826	5.86267	1.71076	0.0986679	0.455063	-4.51508	1.65135
VIP	RORA	0.263752	10.1547	1.69714	0.0986715	0.455063	-4.73254	1.65133
L2/3_IT	KCNIP4	-0.501597	13.2659	-1.76591	0.0986719	0.455063	-4.65444	-1.65133
L4_IT	SHOC2	0.221356	6.60318	1.75137	0.0986729	0.455063	-4.85426	1.65132
L2/3_IT	NYAP1	-0.403312	3.04759	-1.90432	0.098679	0.455076	-4.5499	-1.65129
L4_IT	AC103876-1	-0.4488	4.25381	-1.7092	0.0986972	0.455139	-4.67942	-1.6512
SST	SPRY4-AS1	-1.33098	7.29866	-1.78773	0.0986994	0.455139	-4.215	-1.65119
L4_IT	AC019330-1	-0.718746	5.18194	-1.75516	0.0987055	0.455152	-4.693	-1.65116
L4_IT	ZNF496	-0.343214	4.07408	-1.76359	0.098716	0.455185	-4.96898	-1.65111
L6_IT	DENND4A	0.425067	7.8171	1.75795	0.0987267	0.455219	-4.59153	1.65106
PVALB	ARPC5L	0.499019	4.49173	1.70125	0.0987322	0.455229	-4.72978	1.65103
L6_CT	SLIT2	1.08545	6.69303	1.71232	0.0987389	0.455243	-4.67109	1.651
L2/3_IT	USP11	0.513093	6.2914	1.77875	0.0987418	0.455243	-4.83818	1.65098
Microglia	TMEM51	0.478826	6.3393	1.69902	0.0987547	0.455254	-4.79186	1.65092
Microglia	UBAP1	0.445797	6.603	1.75991	0.098755	0.455254	-4.65273	1.65092
SST	SMARCA2	-0.49709	8.86509	-1.75537	0.0987551	0.455254	-4.44134	-1.65092
Oligodendrocyte	MLLT11	-0.861042	3.6459	-1.70333	0.0987596	0.455254	-5.02968	-1.6509
Microglia	GRSF1	0.315142	5.08567	1.69663	0.0987633	0.455254	-5.2043	1.65088
SNCG	EIF4E3	0.483093	6.33344	1.71116	0.098766	0.455254	-4.38918	1.65087
LAMP5	PIGN	0.380099	5.68236	1.69325	0.0987674	0.455254	-4.39515	1.65086
SST	USP32	0.343543	7.38757	1.77304	0.0987723	0.455261	-4.38297	1.65083
VIP	AGL	0.26662	6.16964	1.70215	0.0987789	0.455272	-4.73587	1.6508
Oligodendrocyte	FADS2	-0.825531	4.41578	-1.83815	0.0987846	0.455272	-4.32328	-1.65077
L5_IT	NECTIN1	-0.452495	5.34876	-1.8973	0.0987846	0.455272	-4.42451	-1.65077
Oligodendrocyte	NR1D2	0.633139	5.84756	1.87725	0.0987914	0.455288	-4.38682	1.65074
L5_IT	LACTB	-0.393058	3.68329	-1.75564	0.0988003	0.455314	-4.69688	-1.6507
L2/3_IT	ACOT8	-0.291825	4.28025	-1.76371	0.098807	0.45533	-4.80622	-1.65067
L5_IT	PGBD1	0.426529	4.34666	1.78414	0.0988149	0.455351	-4.62055	1.65063
L2/3_IT	ZNF595	0.307209	4.47706	1.74545	0.098826	0.455387	-5.00219	1.65057
PVALB	ERCC4	-0.364738	4.42526	-1.71553	0.09884	0.45543	-5.01004	-1.6505
PVALB	INPP4A	0.497325	7.50541	1.7721	0.0988421	0.45543	-4.17957	1.65049
PVALB	SLC7A2	0.702256	3.68323	1.74513	0.0988498	0.455433	-4.61031	1.65046
L4_IT	DAAM1	-0.230391	7.12571	-1.71433	0.0988529	0.455433	-4.94119	-1.65044
VIP	ILRUN	0.284971	5.33256	1.75215	0.0988533	0.455433	-4.68554	1.65044
L6_IT	SLC66A2	-0.318233	4.6469	-1.69876	0.0988561	0.455433	-5.00394	-1.65042
PVALB	XXYLT1	0.267865	5.31669	1.7157	0.0988596	0.455434	-4.98525	1.65041
L4_IT	CDK6	0.471714	4.97567	1.75011	0.0988628	0.455434	-4.54737	1.65039
SST	BAIAP2	0.46918	4.41105	1.70017	0.098867	0.455438	-4.64723	1.65037
LAMP5_LHX6	PHF21A	0.378167	7.21117	1.70309	0.0988787	0.455477	-4.7401	1.65031
Astrocyte	GPR180	0.467702	5.11502	1.746	0.0988997	0.455541	-4.59835	1.65021
Microglia	SNX19	-0.41795	6.17275	-1.81846	0.0989012	0.455541	-4.3286	-1.6502
PVALB	GALNT9	0.488545	3.66223	1.70622	0.0989055	0.455541	-4.90292	1.65018
L2/3_IT	USP40	-0.499394	4.61854	-1.7773	0.098906	0.455541	-4.53271	-1.65018
L5_IT	TTC27	-0.415943	4.55931	-1.69779	0.0989139	0.455548	-4.80475	-1.65014
Microglia	TATDN3	-0.562391	5.73298	-1.76091	0.098914	0.455548	-4.27392	-1.65014
SNCG	COX4I1	-0.922748	6.29459	-1.78643	0.0989313	0.455612	-4.27406	-1.65006
L5_IT	OFD1	0.338099	4.83393	1.70342	0.0989405	0.455638	-4.93311	1.65001
Oligodendrocyte	CDR2	0.477133	4.45207	1.72254	0.098952	0.455638	-5.01013	1.64996
PVALB	MAP1A	0.712852	7.10688	1.76236	0.0989566	0.455638	-4.43636	1.64993
Microglia	BTBD10	-0.388324	6.73885	-1.75996	0.098959	0.455638	-4.58706	-1.64992
PVALB	MTMR1	0.342571	6.23282	1.70039	0.0989645	0.455638	-4.74307	1.64989
L2/3_IT	GRM7	-0.487399	10.5086	-1.77268	0.0989652	0.455638	-4.44913	-1.64989
OPC	ADAR	0.363518	5.85305	1.76078	0.098967	0.455638	-4.44161	1.64988
VIP	SORCS3	-0.267054	9.18637	-1.73995	0.0989699	0.455638	-4.68364	-1.64987
LAMP5_LHX6	C11orf80	0.595556	6.15507	1.71445	0.0989737	0.455638	-4.59883	1.64985
SST	ERG28	-0.496626	3.53787	-1.78761	0.0989741	0.455638	-4.48353	-1.64985
VIP	AC090709-1	-0.489428	4.59349	-1.73559	0.0989757	0.455638	-4.72313	-1.64984
LAMP5	MCF2L	0.352666	6.25195	1.69779	0.0989767	0.455638	-4.58466	1.64983
Microglia	C5orf56	0.522905	5.80435	1.77163	0.0989842	0.455657	-4.49166	1.6498
L6_IT	MDM2	0.295899	5.41119	1.70883	0.0989898	0.455667	-5.0155	1.64977
PVALB	RBM14	0.516723	4.61375	1.80864	0.098995	0.455676	-4.39295	1.64975
LAMP5_LHX6	DENND5B	0.345126	8.09805	1.69665	0.0990077	0.455706	-4.70009	1.64968
L4_IT	GTF2H5	-0.671888	4.24891	-1.78293	0.0990103	0.455706	-4.4065	-1.64967
Oligodendrocyte	MPP2	-0.312481	5.83961	-1.75443	0.0990115	0.455706	-4.85155	-1.64966
L6_IT	AP003464-1	0.798744	4.87057	1.72031	0.0990215	0.455723	-4.73398	1.64962
OPC	CARS2	-0.208138	5.16198	-1.71487	0.099023	0.455723	-4.91506	-1.64961
VIP	ADAMTS9	0.791585	3.92286	1.75685	0.0990251	0.455723	-4.46555	1.6496
PVALB_ChC	LYST	0.430532	7.02201	1.69519	0.0990324	0.455741	-4.57007	1.64956
L6_IT	ID2	-1.10798	6.04851	-1.76362	0.0990367	0.455746	-4.34517	-1.64954
L5_IT	AAK1	0.302047	8.60627	1.7705	0.0990441	0.455765	-4.56541	1.64951
PVALB	NWD2	-0.645318	6.69489	-1.76544	0.0990519	0.455769	-4.80553	-1.64947
Astrocyte	PDS5B	0.280966	7.42575	1.7232	0.0990543	0.455769	-5.08641	1.64946
LAMP5_LHX6	MAST4	0.311454	8.36008	1.69569	0.099055	0.455769	-4.71452	1.64945
PVALB	TACC1	0.226981	6.47976	1.73204	0.09907	0.455802	-4.85486	1.64938
OPC	SLU7	0.354715	3.89436	1.7162	0.0990706	0.455802	-5.07976	1.64938
L4_IT	RNF157	0.306309	5.69065	1.75947	0.0990721	0.455802	-4.69975	1.64937
VIP	WASHC4	0.369152	5.80004	1.75789	0.0990798	0.455816	-4.33691	1.64933
L6_CT	MT3	-0.501642	5.63319	-1.69598	0.0990832	0.455816	-4.74304	-1.64931
Astrocyte	CCZ1	0.51732	4.12929	1.71303	0.099085	0.455816	-5.0296	1.64931
L5_IT	LRRC4	0.37561	4.30901	1.73354	0.0990912	0.455829	-5.09274	1.64928
L6_IT	FAM131A	-0.745725	4.83339	-1.83569	0.0990984	0.455837	-4.37791	-1.64924
SST	CAV3	-0.789986	3.22562	-1.8042	0.0990996	0.455837	-4.49454	-1.64923
OPC	EIF4G2	0.315122	5.92518	1.6985	0.0991044	0.455844	-4.73034	1.64921
L5/6_NP	EIF4E	0.394096	6.13093	1.71205	0.0991153	0.455879	-4.576	1.64916
PVALB	THUMPD2	-0.331052	5.56993	-1.77156	0.0991311	0.455908	-4.66724	-1.64908
L5_IT	AC016642-1	-0.920454	3.40291	-1.76265	0.0991342	0.455908	-4.37653	-1.64907
L6_IT	PRPF40B	-0.63979	5.09757	-1.75078	0.0991356	0.455908	-4.67854	-1.64906
SST	RUBCN	0.460966	6.18137	1.77062	0.0991359	0.455908	-4.16354	1.64906
Astrocyte	ADIPOR2	0.384178	5.73569	1.70684	0.0991384	0.455908	-4.89497	1.64905
L2/3_IT	AC024941-2	-0.482785	1.93656	-1.75219	0.0991477	0.455936	-4.84334	-1.649
L4_IT	TTYH3	-0.519591	4.51707	-1.76274	0.0991573	0.455965	-4.62802	-1.64895
PVALB	AC099788-1	-0.920341	4.39271	-1.79803	0.0991761	0.456036	-4.24275	-1.64886
Microglia	AGO1	0.464733	5.55292	1.75084	0.0991802	0.45604	-4.70792	1.64884
L2/3_IT	AP001432-1	-0.410216	1.1251	-1.72041	0.0991871	0.456056	-5.18964	-1.64881
L6_IT_CAR3	AC016042-1	-1.19245	6.10307	-1.75933	0.0992008	0.456078	-4.39208	-1.64874
Microglia	INTS6L	0.345165	6.35495	1.73135	0.0992015	0.456078	-4.87406	1.64874
L5_IT	SPAG7	0.662038	3.83947	1.69827	0.0992018	0.456078	-4.74193	1.64874
L5_IT	CHRM3-AS2	-1.08724	5.24379	-1.77106	0.0992057	0.456081	-4.24254	-1.64872
L6b	TBRG1	-0.616015	6.49382	-1.7376	0.0992122	0.456092	-4.39554	-1.64868
L4_IT	MIR29B2CHG	0.364755	6.75337	1.71014	0.0992156	0.456092	-4.79682	1.64867
OPC	CARHSP1	-0.380451	3.61238	-1.7583	0.0992181	0.456092	-4.62603	-1.64866
PVALB	SFRP4	-0.876603	3.01666	-1.77637	0.0992316	0.456112	-4.40089	-1.64859
LAMP5	COX5B	-0.917876	5.82397	-1.76202	0.0992325	0.456112	-4.2177	-1.64859
L2/3_IT	DAZAP2	0.326217	4.04117	1.71238	0.0992352	0.456112	-4.9389	1.64857
OPC	SH3YL1	-0.219729	5.72659	-1.73948	0.0992374	0.456112	-4.88192	-1.64856
L4_IT	RUFY3	0.271875	7.91374	1.74649	0.0992391	0.456112	-4.80784	1.64855
Astrocyte	LINC01102	-0.973365	4.1107	-1.75865	0.099267	0.456207	-4.29805	-1.64842
L2/3_IT	POLR2B	0.319322	5.27401	1.74432	0.099271	0.456207	-4.96694	1.6484
L5_IT	STRADB	-0.558693	5.02075	-1.75957	0.099272	0.456207	-4.44137	-1.64839
VIP	SLC12A2	0.268732	6.86273	1.81309	0.0992731	0.456207	-4.37228	1.64839
SST	AL603839-3	-0.388435	3.56848	-1.69635	0.0992814	0.456208	-4.94889	-1.64835
PVALB	AL513550-1	0.494651	3.37644	1.71469	0.0992837	0.456208	-4.81535	1.64834
L5_IT	ADCY10	0.966456	3.25556	1.76392	0.0992846	0.456208	-4.31759	1.64833
PVALB	AL365356-1	-0.902065	4.2031	-1.77366	0.0992866	0.456208	-4.19135	-1.64832
OPC	ZNF583	-0.206586	4.91858	-1.71787	0.0992936	0.456225	-5.09182	-1.64829
PVALB	ECD	0.265762	4.85435	1.72888	0.0993044	0.456259	-5.0271	1.64824
L2/3_IT	ASPH	0.553898	6.75503	1.78495	0.0993098	0.456261	-4.31638	1.64821
L5_IT	MEAF6	0.378514	5.47698	1.72293	0.0993115	0.456261	-4.71839	1.6482
PVALB	SLC20A2	0.259525	6.91688	1.69455	0.0993295	0.456319	-4.74314	1.64811
L6_CT	CHST15	0.556743	6.53191	1.72511	0.0993307	0.456319	-4.44518	1.64811
L6_CT	INPP4B	0.898615	6.14188	1.69456	0.0993452	0.456371	-4.60584	1.64804
VIP	LINGO1	-0.394237	5.20981	-1.76202	0.0993577	0.456413	-4.61131	-1.64798
Oligodendrocyte	THOC5	-0.454358	3.50488	-1.69463	0.0993714	0.456455	-5.21769	-1.64791
VIP	SPOCK1	0.344749	7.51119	1.74266	0.0993789	0.456455	-4.63755	1.64787
OPC	PTRH2	-0.201577	4.91702	-1.69396	0.0993809	0.456455	-5.14754	-1.64786
VIP	GCLM	0.302933	4.82299	1.75099	0.0993823	0.456455	-4.60973	1.64786
LAMP5	ZNF264	0.442095	4.92964	1.73748	0.0993882	0.456455	-4.40017	1.64783
L2/3_IT	VAPB	0.293599	5.47344	1.75917	0.0993901	0.456455	-4.87738	1.64782
LAMP5	NAA38	-0.485048	5.2916	-1.69015	0.0993902	0.456455	-4.52834	-1.64782
L4_IT	FAM193B	-0.303066	5.07839	-1.73586	0.0993938	0.456456	-4.92194	-1.6478
LAMP5	FAT1	-0.745395	7.27543	-1.74511	0.0994001	0.45647	-4.29178	-1.64777
L5/6_NP	KRR1	0.458752	5.62514	1.69999	0.0994079	0.456491	-4.85874	1.64773
L4_IT	CYP2E1	-0.362466	4.07644	-1.71529	0.0994238	0.456544	-4.969	-1.64765
L5_IT	CTDP1	-0.317975	3.6171	-1.70691	0.099429	0.456544	-4.90139	-1.64763
SST	TYSND1	0.547558	3.27557	1.74275	0.0994295	0.456544	-4.64028	1.64763
Microglia	POLD4	-0.67092	4.54587	-1.70276	0.09944	0.456577	-4.75109	-1.64757
Oligodendrocyte	NMRAL1	-0.556517	4.57307	-1.74512	0.0994472	0.456595	-4.65209	-1.64754
L2/3_IT	SCG3	0.778701	6.98845	1.85881	0.0994546	0.456603	-4.46237	1.6475
SST	MITD1	0.375676	3.92168	1.74408	0.0994555	0.456603	-4.77438	1.6475
Astrocyte	GIGYF1	-0.380918	4.77607	-1.75448	0.0994622	0.456618	-4.8416	-1.64747
Astrocyte	DPP10-AS3	-1.25002	4.42567	-1.75654	0.0994715	0.456631	-4.38164	-1.64742
SNCG	ASH1L	0.292264	8.12761	1.70037	0.0994717	0.456631	-4.53141	1.64742
PVALB	ZNF385D-AS1	-0.802466	4.55446	-1.77625	0.0994785	0.456647	-4.35032	-1.64739
PVALB	ACTL6B	-0.33785	4.31223	-1.75063	0.0994889	0.45668	-4.78008	-1.64734
PVALB	CDK7	0.468105	4.35119	1.75495	0.0995005	0.456718	-4.60832	1.64728
L2/3_IT	DLK2	-0.812548	2.17142	-1.70191	0.0995088	0.456736	-4.8676	-1.64724
Oligodendrocyte	TRMT44	0.364896	4.37868	1.73784	0.0995112	0.456736	-4.83119	1.64723
L4_IT	TANK	0.27372	5.77239	1.70451	0.0995169	0.456743	-4.91252	1.6472
L2/3_IT	CTXN2	0.756084	1.79694	1.74182	0.0995193	0.456743	-4.90201	1.64719
PVALB	CCDC85B	0.665141	5.23454	1.70221	0.0995284	0.456767	-4.74216	1.64714
L2/3_IT	AC055811-1	-0.75119	1.96954	-1.75838	0.0995312	0.456767	-4.57898	-1.64713
VIP	CXXC4	0.460126	4.95858	1.80974	0.0995346	0.456767	-4.30678	1.64711
L4_IT	CEP112	0.320861	7.3099	1.72511	0.0995404	0.456779	-4.7591	1.64709
Astrocyte	ANKRD42	0.519705	4.19155	1.75054	0.0995439	0.45678	-4.69419	1.64707
Oligodendrocyte	ZDHHC7	0.408415	4.08873	1.69342	0.0995636	0.456853	-4.90273	1.64697
L5/6_NP	TBC1D19	-0.322998	7.01639	-1.70203	0.0995665	0.456853	-4.81229	-1.64696
SST	SH3BGRL	0.2783	6.60819	1.74796	0.0995782	0.456888	-4.67653	1.6469
L2/3_IT	ASIC3	-0.655918	1.34625	-1.71303	0.0995897	0.456888	-5.01603	-1.64685
L5/6_NP	TRAPPC9	-0.515955	7.44454	-1.73017	0.0995903	0.456888	-4.33935	-1.64684
Microglia	TMEM14B	0.451679	6.64072	1.7684	0.0995932	0.456888	-4.55405	1.64683
L6_IT	HS6ST1	0.358171	4.7005	1.70673	0.0995934	0.456888	-5.00229	1.64683
L6_IT	CLDN12	-0.470992	5.38819	-1.6922	0.0995941	0.456888	-5.00227	-1.64682
L5_IT	AC108047-1	-0.409155	3.86128	-1.72462	0.0996006	0.456902	-4.81014	-1.64679
L6b	MAST4	-0.729179	9.25349	-1.73342	0.0996067	0.456915	-4.3673	-1.64676
L5/6_NP	KIAA0825	0.527086	7.58098	1.72551	0.0996106	0.456918	-4.44679	1.64674
PVALB	PLCG1	-0.205793	3.88085	-1.69299	0.099616	0.456927	-5.17479	-1.64672
Oligodendrocyte	SLC25A12	-0.265179	5.90338	-1.70044	0.0996194	0.456927	-5.09776	-1.6467
L4_IT	P2RY6	0.890913	3.25095	1.86537	0.0996288	0.456946	-4.83392	1.64666
SST	VPS16	-0.324824	3.35675	-1.74126	0.0996302	0.456946	-4.88794	-1.64665
L5_IT	PTPN23	0.274655	3.40133	1.69408	0.0996431	0.45699	-5.28097	1.64659
LAMP5	HDDC2	-0.643222	5.59917	-1.73751	0.099647	0.456993	-4.2993	-1.64657
OPC	ANXA5	0.760341	5.50283	1.76491	0.0996533	0.457006	-4.25568	1.64654
L2/3_IT	LINC01128	0.240757	4.53652	1.74573	0.0996613	0.457016	-5.03854	1.6465
L6_IT_CAR3	TLE5	-0.573223	5.90184	-1.74998	0.099662	0.457016	-4.7925	-1.64649
L6_IT	LARP4	0.418671	5.75037	1.69636	0.0996719	0.457039	-4.79819	1.64645
SST	ZNF569	0.263308	4.6563	1.74174	0.0996755	0.457039	-4.88234	1.64643
PVALB	SLC7A8	-0.238003	6.41665	-1.72984	0.099677	0.457039	-4.99088	-1.64642
L6_IT	PDXDC1	-0.437531	6.28998	-1.72104	0.099687	0.457039	-4.75549	-1.64637
PVALB	SENP3	-0.391226	3.27265	-1.74149	0.0996874	0.457039	-4.75715	-1.64637
L5_IT	JPH4	-0.216589	6.28062	-1.70363	0.0996963	0.457039	-4.97976	-1.64633
L5/6_NP	RAPH1	-0.586132	6.44564	-1.71496	0.0997008	0.457039	-4.50025	-1.64631
VIP	SYTL5	-0.436532	6.25579	-1.75651	0.0997018	0.457039	-4.28726	-1.6463
L5_IT	CTDSP2	0.249479	4.29973	1.69429	0.0997049	0.457039	-5.21925	1.64629
OPC	PTK2B	0.443353	3.10249	1.73264	0.0997054	0.457039	-5.0328	1.64628
L4_IT	NRBP1	0.501804	4.28756	1.77891	0.099706	0.457039	-4.51706	1.64628
L4_IT	NCKAP1	0.200878	8.06451	1.73406	0.0997069	0.457039	-5.00672	1.64628
L2/3_IT	EIF4B	0.459633	5.50687	1.76166	0.0997158	0.457042	-4.6731	1.64623
PVALB	ZNRF1	0.363721	6.22001	1.69665	0.0997168	0.457042	-4.83409	1.64623
PAX6	CDH8	-0.571998	7.76696	-1.69769	0.0997176	0.457042	-4.23325	-1.64622
OPC	TFDP1	-0.303714	4.41697	-1.76211	0.0997243	0.457057	-4.58365	-1.64619
L2/3_IT	MN1	-1.05834	4.50013	-1.79491	0.0997398	0.457079	-4.19828	-1.64612
L5_IT	MXI1	0.439048	5.93369	1.78221	0.09974	0.457079	-4.47878	1.64612
Astrocyte	LINC02256	-0.33981	4.96158	-1.72858	0.0997437	0.457079	-5.0491	-1.6461
L6_IT_CAR3	TCERG1	0.397558	7.05325	1.76664	0.0997556	0.457079	-4.54823	1.64604
L2/3_IT	ZNF738	0.39802	2.58092	1.74556	0.0997568	0.457079	-4.90441	1.64603
OPC	CALN1	-0.615202	4.89277	-1.7696	0.0997679	0.457079	-4.455	-1.64598
VIP	EIF3K	-0.446983	5.51495	-1.74304	0.0997682	0.457079	-4.50023	-1.64598
PVALB_ChC	RFX3	0.422607	7.70916	1.69225	0.0997691	0.457079	-4.57079	1.64597
Astrocyte	LARS2	0.360013	5.94541	1.75263	0.099775	0.457079	-4.68555	1.64595
PVALB	ARL14EP	0.379053	5.04294	1.69385	0.0997783	0.457079	-4.77719	1.64593
VIP	FAAH2	0.39145	6.10572	1.75152	0.0997813	0.457079	-4.40521	1.64591
L5_IT	CHSY1	-0.249619	5.1268	-1.74532	0.0997847	0.457079	-5.03971	-1.6459
L2/3_IT	MT3	-0.563278	6.23225	-1.69677	0.0997853	0.457079	-4.99552	-1.6459
SNCG	TAFA1	-0.60558	9.15114	-1.69824	0.099786	0.457079	-4.46664	-1.64589
PVALB_ChC	DNAJC10	-0.384583	5.72489	-1.70408	0.0997867	0.457079	-4.67034	-1.64589
L5/6_NP	ATP5F1B	0.693037	6.08021	1.69885	0.0997872	0.457079	-4.4316	1.64589
PVALB_ChC	CDS2	0.326812	5.93874	1.71171	0.0997887	0.457079	-4.91081	1.64588
Oligodendrocyte	AC115622-1	-0.641198	6.39417	-1.74039	0.0997888	0.457079	-4.86467	-1.64588
L6_IT_CAR3	ZER1	0.547629	6.06959	1.74232	0.0997958	0.457085	-4.58866	1.64584
L5/6_NP	LARP1	0.291458	6.89932	1.69678	0.0997968	0.457085	-4.84209	1.64584
LAMP5	PBX1	0.327452	9.90715	1.73012	0.099804	0.457102	-4.45794	1.6458
SST	HDAC2	-0.32895	5.11288	-1.7603	0.0998074	0.457103	-4.37632	-1.64579
PVALB	ZNF410	0.328086	4.56581	1.74195	0.0998152	0.457123	-4.71076	1.64575
L5/6_NP	LRP6	-0.306148	6.2515	-1.69666	0.0998203	0.457132	-4.81925	-1.64573
L5_IT	CUL4B	0.405557	4.67677	1.70246	0.0998333	0.457176	-4.91809	1.64566
L2/3_IT	QRSL1	-0.47987	4.05262	-1.80478	0.0998411	0.457196	-4.66853	-1.64562
L6_IT	ASXL3	-0.309397	7.6602	-1.72097	0.0998492	0.457218	-4.95502	-1.64559
Oligodendrocyte	SLC35E2A	0.36193	3.73969	1.71193	0.0998641	0.457254	-5.09018	1.64551
L2/3_IT	ERF	-0.444686	3.21007	-1.90732	0.0998658	0.457254	-4.51339	-1.6455
L5/6_NP	CEP85L	-0.340725	7.28284	-1.70819	0.0998671	0.457254	-4.72086	-1.6455
VIP	NISCH	-0.210083	5.18782	-1.73455	0.0998705	0.457255	-4.98471	-1.64548
Microglia	NDUFA1	-0.47883	5.27902	-1.71358	0.09989	0.457312	-4.99589	-1.64539
Astrocyte	AC099792-1	-0.632339	7.89108	-1.77072	0.0998914	0.457312	-4.30338	-1.64538
L2/3_IT	AC009365-4	-0.82194	2.11806	-1.74722	0.0998978	0.457312	-4.6558	-1.64535
LAMP5_LHX6	NETO1	0.392037	8.21965	1.69342	0.0998996	0.457312	-4.67746	1.64534
Oligodendrocyte	P4HB	0.574823	4.27752	1.75645	0.0999007	0.457312	-4.77125	1.64533
SST	HYOU1	-0.419402	3.73301	-1.69284	0.0999061	0.457312	-4.60428	-1.64531
L4_IT	PDCD10	0.279935	6.11809	1.7066	0.0999064	0.457312	-4.84544	1.64531
Microglia	MAMDC2	-1.58422	6.11845	-1.76428	0.0999249	0.457382	-4.14814	-1.64522
LAMP5_LHX6	GHR	0.715107	5.93005	1.69004	0.0999292	0.457382	-4.50649	1.6452
SST	LINC01844	-1.29676	3.79711	-1.81474	0.0999344	0.457382	-4.09517	-1.64517
PVALB	NAA20	-0.519842	4.7627	-1.76845	0.0999367	0.457382	-4.49904	-1.64516
SST	PEX13	0.352913	4.32653	1.76402	0.0999388	0.457382	-4.62604	1.64515
Astrocyte	COMMD10	0.287235	7.21342	1.73984	0.0999416	0.457382	-4.95	1.64514
OPC	NRDE2	-0.273514	5.49165	-1.71229	0.0999557	0.457429	-4.918	-1.64507
VIP	ABR	0.239501	5.98915	1.73415	0.0999601	0.457429	-4.93484	1.64505
L6_CT	TAF1D	0.387439	6.4127	1.71868	0.099962	0.457429	-4.68514	1.64504
L2/3_IT	AC138904-3	-1.55748	1.66101	-1.77121	0.0999707	0.457448	-4.31261	-1.645
L2/3_IT	DANCR	-0.588024	4.08451	-1.70426	0.0999751	0.457448	-4.85858	-1.64497
Astrocyte	AK1	-0.524397	4.23407	-1.74262	0.0999761	0.457448	-5.00292	-1.64497
L2/3_IT	SULT4A1	0.52081	5.92168	1.76929	0.099984	0.457467	-4.72256	1.64493
SNCG	RAPGEF5	0.418949	7.29253	1.69932	0.0999868	0.457467	-4.34763	1.64492
LAMP5_LHX6	BTBD7	0.302964	6.20774	1.70138	0.100004	0.457529	-4.79538	1.64484
LAMP5	ARNT2	0.282324	8.7562	1.69687	0.100019	0.457585	-4.64525	1.64476
L6_IT	ERO1B	-0.414125	5.91759	-1.72325	0.100023	0.457588	-4.89018	-1.64474
Astrocyte	SPACA6	0.440585	4.40884	1.744	0.10003	0.457592	-4.82674	1.64471
L6_IT	PCMTD1	-0.30996	7.60453	-1.74991	0.100031	0.457592	-4.64091	-1.6447
L2/3_IT	CITED2	0.718958	2.63973	1.7813	0.100038	0.457598	-4.72055	1.64467
PVALB	RAB30	0.279517	5.85629	1.72563	0.100039	0.457598	-4.94562	1.64467
PVALB	AAR2	-0.286507	3.32808	-1.69273	0.100043	0.457603	-5.19074	-1.64464
OPC	GRIK1	-0.334152	9.64703	-1.75771	0.10006	0.457638	-4.54102	-1.64457
L4_IT	ADAMTS12	-1.28692	3.72498	-1.82082	0.100061	0.457638	-4.27696	-1.64456
L4_IT	FGFR1	-0.550629	3.9921	-1.73111	0.100072	0.457638	-4.89801	-1.64451
L2/3_IT	ATP5ME	-0.601642	5.50565	-1.6978	0.100072	0.457638	-4.94908	-1.6445
L6_CT	FLRT2	-0.878591	9.00339	-1.75404	0.100075	0.457638	-4.19344	-1.64449
L6_IT	AC011346-1	-0.588336	5.55883	-1.68997	0.100077	0.457638	-4.96503	-1.64448
Astrocyte	ZBED5	0.527859	5.97562	1.78087	0.100081	0.457638	-4.45741	1.64446
L5_IT	CETN2	0.664184	3.44775	1.70782	0.100083	0.457638	-4.7756	1.64445
L2/3_IT	SETD4	-0.413625	3.74512	-1.75129	0.100086	0.457638	-4.64536	-1.64443
SNCG	ATP11B	0.442325	6.45224	1.70392	0.100096	0.457638	-4.4502	1.64439
VIP	SLF2	0.203999	5.97647	1.73204	0.100096	0.457638	-4.73272	1.64439
L6b	FAM153CP	-0.556136	7.28666	-1.73268	0.1001	0.457638	-4.39733	-1.64437
L2/3_IT	KIF6	-0.715149	3.38668	-1.76224	0.100101	0.457638	-4.52098	-1.64436
VIP	BCL7A	0.357403	5.07298	1.70001	0.100103	0.457638	-4.82745	1.64436
L6_IT	DMTF1	-0.38601	6.71977	-1.71997	0.100104	0.457638	-4.81527	-1.64435
L6_CT	PTMA	-0.407643	6.42943	-1.70038	0.100104	0.457638	-4.70741	-1.64435
L2/3_IT	FBXO16	-0.367453	5.60282	-1.74304	0.100112	0.45766	-4.92416	-1.64431
PVALB	RNF207	-0.377579	3.28391	-1.72654	0.100116	0.457663	-4.9904	-1.64429
L5/6_NP	BABAM2	-0.524886	7.17998	-1.69509	0.10012	0.457663	-4.82371	-1.64427
SST	DESI2	0.318843	5.00086	1.69909	0.100124	0.457663	-4.55456	1.64425
Oligodendrocyte	PDE8B	0.791559	5.20911	1.86464	0.100128	0.457663	-4.35934	1.64423
LAMP5	LINC01414	0.68626	4.89512	1.71483	0.100131	0.457663	-4.53674	1.64422
VIP	GLUD1	0.316362	5.20623	1.77907	0.100136	0.457663	-4.55116	1.64419
L5/6_NP	CHSY3	-0.353678	9.99111	-1.71974	0.100137	0.457663	-4.77685	-1.64419
L4_IT	RILPL2	-0.442694	4.46905	-1.75225	0.10014	0.457663	-4.7204	-1.64418
LAMP5	ATXN7L1	0.308976	7.72416	1.69068	0.100143	0.457663	-4.6405	1.64416
L6_IT	CCBE1	-0.755265	6.02577	-1.69335	0.100146	0.457663	-4.97254	-1.64414
L6_CT	GALNT8	-0.526	5.87756	-1.72646	0.100158	0.45767	-4.46536	-1.64409
L6_CT	STMN1	-0.519993	7.10251	-1.70724	0.100162	0.45767	-4.68181	-1.64407
LAMP5	NPNT	-1.26131	4.61996	-1.83709	0.100166	0.45767	-4.45555	-1.64405
L4_IT	NRSN2	-0.406917	4.87918	-1.7215	0.100167	0.45767	-4.79899	-1.64405
PVALB_ChC	DENND5B	0.30952	8.07537	1.68753	0.100168	0.45767	-4.65807	1.64404
L6_IT_CAR3	CPNE4	-0.900371	9.15221	-1.73964	0.100168	0.45767	-4.31707	-1.64404
L2/3_IT	IQSEC2	-0.363808	6.19521	-1.76591	0.100171	0.45767	-4.91135	-1.64402
L4_IT	MRPS5	-0.315929	5.77369	-1.75027	0.100178	0.457683	-4.8372	-1.64399
LAMP5	LRRC37B	0.32121	5.68619	1.69316	0.100181	0.457683	-4.55979	1.64398
L5_IT	TYW1B	0.583859	5.13767	1.7594	0.100185	0.457683	-4.38252	1.64396
OPC	AC117834-1	-0.614649	3.54363	-1.74352	0.100187	0.457683	-4.6997	-1.64395
Oligodendrocyte	SNIP1	-0.338406	3.45548	-1.6918	0.100194	0.457694	-5.21032	-1.64391
L2/3_IT	BPHL	-0.625829	3.73493	-1.78489	0.100196	0.457694	-4.2972	-1.6439
L2/3_IT	XPOT	0.368753	4.75432	1.70009	0.100202	0.457697	-5.02434	1.64388
L2/3_IT	COX10	-0.288792	5.19111	-1.75409	0.100204	0.457697	-4.9022	-1.64387
Astrocyte	UBAC2	0.3878	6.94624	1.76244	0.100207	0.457697	-4.6657	1.64385
SNCG	MTA3	0.369991	6.44856	1.72167	0.100212	0.457698	-4.40564	1.64383
L2/3_IT	RPGRIP1L	-0.371041	5.97968	-1.76771	0.100216	0.457698	-4.60211	-1.64381
Astrocyte	HSPA12A	0.47528	5.28066	1.73271	0.100217	0.457698	-4.71315	1.6438
SST	CRYZL1	-0.284224	5.9369	-1.69105	0.100227	0.457715	-4.56426	-1.64375
L5/6_NP	RAD50	0.313145	6.8725	1.69622	0.10023	0.457715	-4.84314	1.64374
L2/3_IT	AFG1L	-0.356263	5.85715	-1.75621	0.100231	0.457715	-4.76989	-1.64374
VIP	VWA5B2	-0.307809	3.76023	-1.71971	0.100235	0.457719	-4.88073	-1.64371
L4_IT	AC111006-1	-0.681509	4.26727	-1.75774	0.10024	0.457724	-4.61164	-1.64369
Astrocyte	NFIB	0.209854	9.54801	1.7106	0.100245	0.457724	-5.15422	1.64367
OPC	TMEM135	0.272875	7.53765	1.69659	0.100253	0.457724	-4.68169	1.64363
L5_IT	CHTOP	0.213117	4.31341	1.72513	0.100254	0.457724	-5.09421	1.64362
Oligodendrocyte	GTF3C6	-0.498074	3.94143	-1.71134	0.100255	0.457724	-5.03419	-1.64362
L5_IT	C1orf198	0.456065	3.00854	1.71562	0.100256	0.457724	-5.11643	1.64361
SST	DNAJB9	0.493195	3.98303	1.69816	0.10026	0.457724	-4.54903	1.6436
VIP	ARHGAP42	-0.522383	4.98871	-1.70382	0.100264	0.45773	-4.86802	-1.64357
LAMP5_LHX6	SPART	0.512479	6.6945	1.73487	0.100275	0.457742	-4.40549	1.64352
L2/3_IT	ZNF554	0.497415	2.35986	1.75472	0.100283	0.457742	-4.65247	1.64349
OPC	NRBP2	-0.519607	4.02603	-1.76634	0.100283	0.457742	-4.51181	-1.64348
PVALB	MTERF4	-0.260344	4.71737	-1.70831	0.100283	0.457742	-4.91571	-1.64348
SNCG	ZNF91	0.485363	7.30429	1.73532	0.100284	0.457742	-4.2979	1.64348
L2/3_IT	BBX	0.333906	6.39431	1.69528	0.100287	0.457743	-4.93183	1.64346
LAMP5_LHX6	BASP1	-0.508981	6.90542	-1.76078	0.100296	0.457751	-4.49309	-1.64342
LAMP5	SRSF3	0.585651	5.35669	1.68647	0.100299	0.457751	-4.4013	1.64341
Microglia	USP24	-0.355232	8.50138	-1.75485	0.100301	0.457751	-4.46409	-1.6434
L4_IT	ACAD8	-0.314061	3.5528	-1.76002	0.100302	0.457751	-5.10518	-1.64339
L6b	KATNAL1	-0.458491	6.7434	-1.68902	0.100314	0.457782	-4.78482	-1.64333
Oligodendrocyte	CCT7	-0.951088	4.36525	-1.76132	0.100316	0.457782	-4.53488	-1.64332
L2/3_IT	NUDT10	0.659016	1.78966	1.69704	0.10032	0.457782	-5.00036	1.64331
L5_IT	KAT6A	0.20525	6.23196	1.71684	0.100322	0.457782	-5.13567	1.64329
L4_IT	AC068722-1	1.05458	3.06657	1.76956	0.10033	0.457799	-4.26928	1.64326
PVALB	PLEKHJ1	-1.09648	2.89353	-1.84942	0.100333	0.457799	-4.35421	-1.64324
Microglia	TRMU	-0.442138	4.78549	-1.69941	0.100337	0.457802	-4.91171	-1.64322
L2/3_IT	MAL2-AS1	0.63973	2.84849	1.80736	0.100341	0.457802	-4.67512	1.6432
Oligodendrocyte	METAP2	-0.344985	5.94236	-1.70164	0.100344	0.457802	-5.11341	-1.64319
L4_IT	LINC02398	1.1605	4.31035	1.7582	0.100347	0.457802	-4.33907	1.64317
L5_IT	AP3M2	0.405354	4.97259	1.69636	0.100353	0.457802	-4.75796	1.64315
VIP	DLX1	-0.496357	5.95759	-1.87479	0.100353	0.457802	-4.23085	-1.64314
PVALB_ChC	MPHOSPH8	0.366363	6.68038	1.72458	0.100359	0.457812	-4.58283	1.64312
OPC	TAPBP	0.362969	4.73402	1.7184	0.100369	0.457826	-4.74644	1.64307
LAMP5	AC009120-2	-0.698513	5.39927	-1.73774	0.100369	0.457826	-4.28111	-1.64307
L2/3_IT	ZNF394	0.29832	2.93834	1.7003	0.100372	0.457826	-5.10568	1.64305
Astrocyte	ETV6	0.784751	7.56435	1.80016	0.100382	0.457843	-4.17789	1.643
L6_IT_CAR3	NCKAP1	0.340242	7.98353	1.6898	0.100382	0.457843	-4.73616	1.643
L5_IT	LYPD5	1.20705	2.73485	1.75728	0.1004	0.457907	-4.39574	1.64292
Astrocyte	GALM	-0.502284	3.96034	-1.73008	0.100403	0.457907	-4.89899	-1.6429
Astrocyte	AC007402-1	-1.06822	5.79015	-1.75043	0.100413	0.457939	-4.40216	-1.64285
L6_IT_CAR3	SLIRP	-0.821752	5.72695	-1.7492	0.100433	0.458009	-4.37377	-1.64276
SST	FSTL4	0.631473	3.41624	1.70738	0.100435	0.458009	-4.64949	1.64275
LAMP5_LHX6	RC3H1	0.360486	6.55578	1.69619	0.100458	0.458089	-4.80935	1.64264
Astrocyte	SUDS3	0.320841	5.57643	1.73612	0.100461	0.458089	-4.94099	1.64262
L6b	ANXA7	-0.495203	5.83491	-1.69873	0.100463	0.458089	-4.70021	-1.64261
L5/6_NP	CAP2	0.388652	8.59821	1.72202	0.100478	0.458138	-4.61354	1.64254
VIP	BMS1	0.246926	5.2647	1.70236	0.100486	0.458138	-4.83143	1.6425
Astrocyte	CLN8	0.472301	3.96956	1.71578	0.100488	0.458138	-5.02433	1.64249
L5_IT	RALBP1	0.340793	5.62043	1.69144	0.10049	0.458138	-4.86041	1.64248
L5/6_NP	MAP4K3-DT	-0.394124	7.75457	-1.76692	0.100491	0.458138	-4.65606	-1.64248
OPC	KIRREL1	0.507631	3.51704	1.76941	0.100494	0.458138	-4.62246	1.64247
PVALB	CLK4	-0.33896	4.90998	-1.68894	0.100497	0.458139	-5.10645	-1.64245
SST	SLC9A2	-0.285397	6.10797	-1.6904	0.100514	0.458201	-4.94913	-1.64237
L6_IT	PRDM2	-0.254695	7.77155	-1.69523	0.10052	0.458212	-5.1449	-1.64234
VIP	PSAP	-0.38513	7.50764	-1.68912	0.100525	0.458216	-4.73912	-1.64231
Microglia	DLD	0.32526	5.54905	1.73288	0.100529	0.458216	-4.84444	1.6423
L6_IT	DARS	-0.572563	5.28082	-1.72888	0.100531	0.458216	-4.58268	-1.64229
L5_IT	ROBO2	-0.480058	11.6846	-1.75195	0.100542	0.458252	-4.57862	-1.64223
Oligodendrocyte	TRIM56	1.14827	4.31945	1.7601	0.100549	0.45827	-4.23652	1.6422
L4_IT	ANO10	-0.304251	6.52544	-1.70101	0.100557	0.458289	-4.88793	-1.64216
PVALB	SPAG7	0.503022	3.6051	1.69446	0.100573	0.458298	-4.76349	1.64208
PVALB_ChC	ATF6	0.287176	6.35797	1.68291	0.100574	0.458298	-4.56283	1.64208
L5_IT	KLF3-AS1	-0.483305	4.97731	-1.74173	0.100575	0.458298	-4.73154	-1.64207
VIP	CREB1	0.281848	5.97316	1.68874	0.100577	0.458298	-4.66954	1.64206
PVALB	TJP1	0.244132	7.7692	1.6888	0.100579	0.458298	-4.82231	1.64205
LAMP5_LHX6	SMURF2	0.416316	5.85313	1.69677	0.100581	0.458298	-4.77284	1.64204
Astrocyte	LINC00476	-0.651008	5.89283	-1.74955	0.100582	0.458298	-4.38267	-1.64204
SST	IDH3B	-0.669627	3.39963	-1.69464	0.100588	0.45831	-4.65157	-1.64201
L5_IT	KBTBD2	0.365093	4.61136	1.69908	0.100593	0.458317	-4.9536	1.64199
SST	BSN	0.420505	6.34749	1.86597	0.100607	0.458368	-4.09811	1.64192
Astrocyte	EPHA6	1.16303	5.66407	1.74459	0.100616	0.458391	-4.45198	1.64187
L2/3_IT	CXXC4-AS1	-0.94878	5.35734	-1.76682	0.100633	0.458453	-4.21866	-1.64179
OPC	WDR12	-0.222767	5.03189	-1.68845	0.10064	0.458468	-5.12949	-1.64176
L2/3_IT	TMEM131L	-0.330144	5.71723	-1.70403	0.100656	0.458501	-5.14431	-1.64168
L5_IT	SMG9	-0.306249	3.763	-1.68882	0.100658	0.458501	-5.17854	-1.64167
Astrocyte	EMC2	0.325725	6.77085	1.73609	0.100658	0.458501	-4.84886	1.64167
PVALB	LZTS3	0.315471	4.83972	1.72838	0.10066	0.458501	-4.8249	1.64166
L6_IT_CAR3	STRBP	-0.390254	8.16993	-1.69846	0.100677	0.45852	-4.77379	-1.64158
LAMP5	TUSC3	-0.268375	7.31429	-1.72366	0.100679	0.45852	-4.55194	-1.64157
Astrocyte	KIAA2026	0.276461	7.22553	1.73995	0.100679	0.45852	-4.95876	1.64157
LAMP5	ZNF81	0.32124	5.28496	1.69939	0.100679	0.45852	-4.73527	1.64157
L2/3_IT	THUMPD1	0.383443	4.88286	1.75572	0.100689	0.45852	-4.76205	1.64152
LAMP5_LHX6	CACNA1C	0.357862	8.1225	1.6886	0.10069	0.45852	-4.70597	1.64152
Oligodendrocyte	AGAP9	-0.841677	3.58051	-1.75404	0.100691	0.45852	-4.52067	-1.64151
L2/3_IT	ATAD2	0.90225	5.07179	1.76768	0.100691	0.45852	-4.22797	1.64151
L5_IT	MICU1	-0.325042	7.46137	-1.73346	0.100705	0.458556	-4.81082	-1.64145
L6b	ZNRF2	-0.405231	6.6862	-1.68954	0.100714	0.458556	-4.57972	-1.6414
L6_CT	FUBP1	-0.434638	5.85303	-1.79318	0.100719	0.458556	-4.44048	-1.64138
PVALB	GOSR1	-0.185968	5.87014	-1.72346	0.10072	0.458556	-4.8676	-1.64138
PVALB	CTXND1	-0.454405	5.76878	-1.71632	0.100722	0.458556	-5.01859	-1.64136
L2/3_IT	AC244636-3	-0.730048	1.55301	-1.75249	0.100725	0.458556	-4.61091	-1.64135
L5/6_NP	KIAA1324	0.437097	6.05852	1.70896	0.100727	0.458556	-4.6961	1.64134
L5/6_NP	SOBP	-0.505013	7.36017	-1.71412	0.100727	0.458556	-4.48835	-1.64134
SST	ZNF347	0.311682	4.26803	1.71296	0.100735	0.458556	-4.9419	1.6413
LAMP5_LHX6	ELF2	0.360032	6.74609	1.69518	0.100736	0.458556	-4.72707	1.6413
L4_IT	YPEL2	0.250883	5.95734	1.75222	0.100737	0.458556	-5.07372	1.64129
PVALB	UQCC2	-0.523839	4.25781	-1.68798	0.100741	0.458556	-4.7828	-1.64127
PVALB	EMC7	-0.442764	4.19414	-1.843	0.100744	0.458556	-4.5645	-1.64126
Oligodendrocyte	PWWP2A	0.364231	7.38205	1.87564	0.100746	0.458556	-4.38324	1.64125
L4_IT	PTTG1IP	0.401618	3.81743	1.71982	0.100751	0.458556	-4.91481	1.64122
OPC	CTH	0.654614	3.09062	1.7613	0.100755	0.458556	-4.53706	1.64121
VIP	PRRC1	0.278198	4.38003	1.72749	0.100755	0.458556	-4.83106	1.6412
Microglia	MFSD4B	-0.236018	6.86708	-1.69899	0.100763	0.458557	-4.9658	-1.64117
Microglia	GPCPD1	-0.421432	8.32282	-1.74233	0.100764	0.458557	-4.66746	-1.64116
Oligodendrocyte	ZNF280C	-0.326871	3.94485	-1.69072	0.100768	0.458557	-5.1855	-1.64114
Microglia	MAPKAP1	0.294574	8.13056	1.78659	0.100769	0.458557	-4.68081	1.64114
PVALB	GAS8	-0.43369	4.85119	-1.69736	0.100781	0.458594	-4.83841	-1.64108
L6_IT_CAR3	WDR60	0.282778	7.12466	1.70382	0.100784	0.458594	-4.906	1.64106
PVALB	FBXO10	-0.260049	5.36427	-1.69622	0.100792	0.458595	-4.95317	-1.64103
Oligodendrocyte	NUP214	0.279611	6.83251	1.73288	0.100794	0.458595	-4.84764	1.64102
LAMP5	LRP11	0.324885	5.73688	1.69562	0.100794	0.458595	-4.63726	1.64102
L2/3_IT	TCF25	0.292989	6.82485	1.71595	0.100802	0.458615	-5.35277	1.64098
OPC	KCNK1	-0.457002	5.75502	-1.76724	0.100812	0.458639	-4.57515	-1.64093
PVALB_ChC	TTC33	0.296028	5.55256	1.70855	0.100817	0.458639	-4.8873	1.64091
Astrocyte	TBL1X	0.323136	7.84612	1.77171	0.100817	0.458639	-4.81027	1.6409
LAMP5	DENND4A	0.52691	7.14492	1.73092	0.100821	0.458639	-4.24856	1.64089
PVALB	HSDL2	0.486566	3.45776	1.70089	0.100838	0.458701	-4.9025	1.6408
VIP	AC092902-4	-0.377683	4.39814	-1.73174	0.100841	0.458701	-4.671	-1.64079
VIP	FARP1	-0.209478	7.10585	-1.72227	0.100851	0.458731	-4.80373	-1.64074
L5/6_NP	PPM1L	-0.253065	8.93507	-1.69121	0.100866	0.458784	-4.85891	-1.64067
L5_IT	NCKIPSD	0.450262	3.2343	1.71747	0.100875	0.458813	-5.07035	1.64062
Microglia	GTF3C1	0.367706	4.817	1.73053	0.100891	0.458835	-5.01605	1.64055
Oligodendrocyte	SH3GL3	-0.739608	10.5061	-1.79369	0.100891	0.458835	-4.27648	-1.64055
Astrocyte	USP12	0.347504	5.54512	1.74911	0.100892	0.458835	-4.74841	1.64054
SST	AKR7A2	-0.60444	3.27402	-1.87681	0.100894	0.458835	-4.27929	-1.64054
Microglia	DYNC2H1	-0.487108	5.28643	-1.70945	0.100899	0.458844	-5.03391	-1.64051
VIP	SERP2	-0.333445	5.33846	-1.68557	0.100904	0.458853	-4.70802	-1.64048
L2/3_IT	RCHY1	0.244566	5.02771	1.70106	0.10091	0.458864	-5.10095	1.64046
Oligodendrocyte	NOSIP	-0.62211	4.22842	-1.79127	0.100915	0.458871	-4.39417	-1.64043
Oligodendrocyte	TFEB	-0.440018	6.91704	-1.76734	0.100937	0.458939	-4.37716	-1.64033
Oligodendrocyte	SYF2	-0.386695	4.24031	-1.70564	0.10094	0.458939	-5.16871	-1.64031
LAMP5	ZNF25	0.378251	5.98717	1.72847	0.100945	0.458939	-4.43873	1.64029
L5_IT	UBE3C	-0.278721	7.09329	-1.6915	0.100949	0.458939	-4.65736	-1.64027
Microglia	UBE2D1	0.405787	5.04149	1.69703	0.100949	0.458939	-4.93444	1.64027
Astrocyte	CCDC93	0.225884	6.12511	1.69345	0.10095	0.458939	-5.13893	1.64027
L2/3_IT	JADE3	-0.522626	2.41877	-1.69103	0.100954	0.458943	-4.9189	-1.64024
Oligodendrocyte	THRB	0.902659	4.93707	1.72485	0.10096	0.458954	-4.7997	1.64022
PVALB	JMY	0.18289	6.19954	1.69912	0.100971	0.458988	-5.03779	1.64016
OPC	CBL	0.363515	5.50658	1.75905	0.100981	0.459017	-4.64581	1.64012
Astrocyte	HOMER1	0.8136	5.24964	1.75104	0.100985	0.459024	-4.42233	1.6401
L6_IT	USP32	-0.315919	6.90098	-1.68952	0.100993	0.459045	-4.82097	-1.64006
L2/3_IT	AC113386-1	-0.409946	3.06766	-1.71627	0.100999	0.459052	-5.2131	-1.64003
OPC	NPAT	0.451232	5.41332	1.75896	0.101004	0.459052	-4.37713	1.64001
L4_IT	AL391684-1	0.65403	3.6076	1.76395	0.101005	0.459052	-4.32319	1.64
L6_IT_CAR3	LINC01811	1.08499	6.25732	1.73011	0.101027	0.459136	-4.54857	1.6399
LAMP5	TMEM160	-0.674236	4.9717	-1.68557	0.101038	0.459137	-4.47137	-1.63984
Oligodendrocyte	PRDM4	0.404369	4.21235	1.71877	0.101039	0.459137	-4.98805	1.63984
L2/3_IT	AC104041-1	-0.62709	3.93133	-1.76273	0.101041	0.459137	-4.47557	-1.63983
L5_IT	ZRANB2-AS2	-0.396265	5.68975	-1.70269	0.101043	0.459137	-5.07415	-1.63982
OPC	ELP2	0.244928	6.20619	1.72621	0.101044	0.459137	-4.81612	1.63981
OPC	STT3A	0.255761	4.01075	1.68566	0.101055	0.459172	-5.16736	1.63976
Microglia	TTC33	0.389724	4.91539	1.71909	0.101062	0.459173	-4.99512	1.63973
VIP	HIC2	-0.53804	3.48191	-1.75851	0.101064	0.459173	-4.47942	-1.63972
PVALB	STUB1	0.729021	4.57106	1.74873	0.101065	0.459173	-4.59812	1.63971
PVALB	LSM6	-0.504361	4.31146	-1.74219	0.101072	0.459173	-4.635	-1.63968
L4_IT	CHST1	0.334889	4.66959	1.70038	0.101075	0.459173	-4.87447	1.63967
LAMP5_LHX6	RCN2	-0.490374	6.8755	-1.68376	0.101075	0.459173	-4.70164	-1.63966
Microglia	SLC29A3	-0.809213	6.24257	-1.79949	0.101083	0.459194	-4.15448	-1.63963
LAMP5_LHX6	RASGRP1	-0.663397	5.89686	-1.72881	0.101096	0.459232	-4.35307	-1.63956
PVALB	NDUFAF8	-0.944257	4.14532	-1.8151	0.101098	0.459232	-4.20988	-1.63955
L2/3_IT	DNAH12	-1.07844	1.96522	-1.89278	0.101111	0.459273	-4.31477	-1.63949
SST	NRCAM	0.417425	8.60651	1.8289	0.101115	0.459274	-4.12109	1.63947
Oligodendrocyte	PHB2	-0.701525	3.60228	-1.72787	0.101124	0.459274	-4.91382	-1.63943
SNCG	EIF1	-0.969037	6.11886	-1.69655	0.101125	0.459274	-4.4683	-1.63942
Oligodendrocyte	MBD5	-0.283438	9.27443	-1.73475	0.101131	0.459274	-4.91285	-1.6394
L6b	ENAH	-0.411508	7.06712	-1.69948	0.101132	0.459274	-4.73208	-1.63939
Oligodendrocyte	ADAMTS17	-1.04291	5.01439	-1.77028	0.101132	0.459274	-4.26407	-1.63939
L2/3_IT	ZBTB7A	0.378678	5.59396	1.74448	0.101135	0.459274	-4.94792	1.63937
L4_IT	TRPV1	0.546883	3.40894	1.75474	0.101137	0.459274	-4.56826	1.63936
Astrocyte	TRIB1	-0.573831	4.02833	-1.68681	0.101145	0.459284	-4.89182	-1.63933
LAMP5	CPEB4	0.354849	7.52785	1.68595	0.101146	0.459284	-4.55453	1.63932
L6_IT	MFSD14C	-0.401118	6.10639	-1.79547	0.101151	0.45929	-4.66308	-1.6393
Oligodendrocyte	CXXC4	0.764982	4.90668	1.81291	0.101155	0.459293	-4.35551	1.63928
L4_IT	GNG4	-0.594187	4.67291	-1.75886	0.101162	0.45931	-4.81659	-1.63925
L2/3_IT	ZNF236	-0.33058	5.97948	-1.69894	0.101169	0.459328	-5.03635	-1.63921
Microglia	PLEKHA1	-0.369072	6.32369	-1.688	0.101173	0.459329	-4.80184	-1.63919
L4_IT	AL138828-1	-0.779259	4.83634	-1.75489	0.101176	0.459329	-4.46436	-1.63918
L4_IT	EMC10	-0.567335	3.49127	-1.75639	0.101182	0.45934	-4.66387	-1.63915
L6_CT	SLC20A2	0.38528	6.74219	1.76373	0.101189	0.45934	-4.56869	1.63912
VIP	SOS1	0.246932	7.6631	1.68411	0.101191	0.45934	-4.7095	1.63911
SST	SLC19A2	0.419714	4.60559	1.6972	0.101192	0.45934	-4.58188	1.6391
Oligodendrocyte	LAMTOR1	-0.826969	4.43254	-1.73636	0.101199	0.459355	-4.727	-1.63907
Oligodendrocyte	ZCWPW1	-0.459766	4.25702	-1.73477	0.101202	0.459355	-4.67623	-1.63905
OPC	NDUFAF5	0.255164	5.07464	1.7208	0.101215	0.45939	-4.90396	1.63899
Astrocyte	AHCYL1	0.868187	9.07017	1.7566	0.101221	0.45939	-4.22508	1.63896
VIP	C2orf27A	0.232525	6.23002	1.75024	0.101221	0.45939	-4.88469	1.63896
L2/3_IT	EFNA5	-0.374258	9.14857	-1.73862	0.101223	0.45939	-4.92704	-1.63895
VIP	RANBP1	-0.527384	4.43021	-1.85201	0.101239	0.459443	-4.44867	-1.63888
LAMP5_LHX6	SEC22A	0.446695	6.02766	1.69478	0.101243	0.459443	-4.73529	1.63886
Oligodendrocyte	SDF4	-0.374162	4.1864	-1.71593	0.101245	0.459443	-5.07307	-1.63885
LAMP5_LHX6	AC104806-2	0.797971	5.88213	1.71826	0.101263	0.459496	-4.46857	1.63876
L5/6_NP	CLIP1	0.397197	7.52892	1.72463	0.101266	0.459496	-4.58506	1.63875
Astrocyte	OSBPL8	0.28244	6.87627	1.7226	0.10127	0.459496	-5.02177	1.63873
L4_IT	LSM8	0.300873	4.95131	1.73251	0.101271	0.459496	-4.93035	1.63872
OPC	GNAS	0.292523	7.59625	1.69777	0.101281	0.459496	-4.69427	1.63868
L2/3_IT	ST3GAL6-AS1	-0.638612	1.49194	-1.6908	0.101281	0.459496	-4.94677	-1.63867
L4_IT	MINDY2	0.420671	6.1628	1.74435	0.101282	0.459496	-4.6428	1.63867
L4_IT	ATP5IF1	0.575502	6.20732	1.69099	0.101286	0.459496	-4.58985	1.63865
VIP	MPP1	0.522723	3.905	1.76077	0.101287	0.459496	-4.21039	1.63865
Oligodendrocyte	CEP120	0.294288	5.00836	1.69767	0.101293	0.459512	-5.09647	1.63862
OPC	CPEB3	0.242008	7.2808	1.69278	0.101319	0.459613	-4.83873	1.63849
L2/3_IT	TMEM161B	-0.278253	5.94998	-1.68987	0.101323	0.459616	-4.83205	-1.63847
Astrocyte	POLR2I	-0.640981	4.47088	-1.69216	0.101332	0.459634	-4.85126	-1.63843
L6_IT	ATXN1	-0.421193	8.94733	-1.7385	0.101334	0.459634	-4.53582	-1.63842
OPC	GALR1	0.525474	7.2691	1.79133	0.101341	0.459654	-4.23655	1.63838
OPC	MIS12	-0.36606	3.4911	-1.73116	0.101348	0.459657	-4.95012	-1.63835
L6_IT_CAR3	FAM120A	-0.535858	7.12534	-1.71919	0.101349	0.459657	-4.61453	-1.63835
OPC	SSR1	0.207668	5.64462	1.69602	0.101352	0.459658	-4.91256	1.63833
L5_IT	POLD2	-0.641349	3.1377	-1.76788	0.101359	0.459674	-4.63019	-1.6383
OPC	LIX1L	-0.304298	3.69364	-1.6838	0.10137	0.459679	-4.77561	-1.63825
SST	B3GALNT1	-0.332939	5.25311	-1.68762	0.101372	0.459679	-4.68126	-1.63824
VIP	MOB1B	0.348133	5.6118	1.74187	0.101379	0.459679	-4.53389	1.63821
PVALB	LINC02664	-0.494237	3.36746	-1.74161	0.101381	0.459679	-4.6274	-1.63819
OPC	GMFB	0.362722	4.35373	1.69657	0.101382	0.459679	-4.8139	1.63819
L6_CT	STIM2	-0.557864	6.4914	-1.71706	0.101384	0.459679	-4.44775	-1.63818
Oligodendrocyte	NLGN4X	-0.501792	7.34509	-1.7472	0.101386	0.459679	-4.47828	-1.63817
L6_CT	ARID5B	0.523328	7.20578	1.72321	0.10139	0.459679	-4.40596	1.63815
VIP	EBF4	-0.487024	4.72321	-1.75024	0.101391	0.459679	-4.48409	-1.63815
L4_IT	PLEKHO1	0.347093	4.07475	1.6924	0.101395	0.459683	-4.92855	1.63813
OPC	ZNF875	0.25233	5.78039	1.74483	0.101402	0.459699	-4.58508	1.6381
L6_CT	SDK2	-0.675528	6.62074	-1.72318	0.101414	0.459723	-4.43747	-1.63803
L5_IT	AZIN2	-0.280437	5.63883	-1.72852	0.101416	0.459723	-4.88008	-1.63803
SST	PTOV1	-0.516987	4.88614	-1.76467	0.101419	0.459723	-4.40195	-1.63801
LAMP5_LHX6	STK38L	0.372506	5.49817	1.70641	0.10142	0.459723	-4.78569	1.63801
L6_IT	JPH1	0.32587	6.47648	1.68278	0.101425	0.45973	-4.94431	1.63798
L4_IT	ZDHHC17	0.240019	7.19354	1.69584	0.101429	0.459732	-5.01463	1.63796
LAMP5	C5orf56	0.489869	5.92695	1.72406	0.101432	0.459732	-4.32853	1.63795
PVALB_ChC	LRP8	-0.476547	5.55227	-1.69114	0.101452	0.459806	-4.63358	-1.63785
Oligodendrocyte	KIAA1191	0.335727	3.58683	1.6885	0.101472	0.459875	-5.15199	1.63776
L5_IT	TUBGCP2	-0.341009	4.88064	-1.7563	0.101474	0.459875	-4.80877	-1.63775
L2/3_IT	HMGN3	-0.374937	5.78927	-1.91658	0.101486	0.459913	-4.46042	-1.63769
L5_IT	IPO9	0.38302	6.14281	1.74433	0.101492	0.459928	-4.57889	1.63766
SST	SRP14	0.50239	6.48234	1.71232	0.101498	0.459939	-4.41803	1.63763
L2/3_IT	ADCYAP1R1	0.690011	3.04772	1.74751	0.101502	0.459942	-4.61098	1.63761
PVALB_ChC	ARMCX5-GPRASP2	0.407544	6.60561	1.70373	0.101532	0.460064	-4.67412	1.63747
LAMP5_LHX6	FAM66C	-0.521772	5.81996	-1.72054	0.101536	0.460064	-4.48865	-1.63745
L2/3_IT	SLC4A5	-0.97017	3.5438	-1.92559	0.101546	0.460093	-4.30978	-1.63741
L2/3_IT	CSNK1A1	0.249841	7.32047	1.7674	0.101552	0.460104	-4.8086	1.63738
Oligodendrocyte	AC011997-2	-0.865061	4.65551	-1.74844	0.101555	0.460104	-4.60106	-1.63736
Microglia	TUBB	0.435855	5.61454	1.74721	0.101569	0.460152	-4.77145	1.6373
SST	LY6E	-0.45385	3.49185	-1.68819	0.101592	0.460187	-4.60373	-1.63719
SST	PTPRA	-0.188896	8.01338	-1.703	0.101594	0.460187	-4.88163	-1.63717
L5_IT	PTGS2	0.605824	2.77758	1.70943	0.101596	0.460187	-5.14257	1.63717
VIP	BEX3	-0.88565	7.30311	-1.77619	0.101598	0.460187	-4.30996	-1.63716
L6_IT	B3GALT2	-0.620576	6.05624	-1.71641	0.101601	0.460187	-4.91213	-1.63714
L2/3_IT	AL353586-1	-0.646947	3.32934	-1.74276	0.101602	0.460187	-4.5629	-1.63714
L5_IT	AC007614-1	0.795411	5.08253	1.73222	0.101602	0.460187	-4.84265	1.63714
L5/6_NP	ABHD3	0.704247	5.71786	1.69146	0.101604	0.460187	-4.56132	1.63713
OPC	IWS1	0.31796	5.86584	1.73208	0.101606	0.460187	-4.68382	1.63712
L5_IT	GATAD2A	0.440214	3.6251	1.72834	0.101611	0.460188	-5.0061	1.63709
L2/3_IT	TSR1	0.535472	3.36218	1.76138	0.101613	0.460188	-4.79662	1.63708
L6_CT	HSPA12A	0.433362	7.90231	1.80009	0.101619	0.460197	-4.38868	1.63706
SST	LEO1	-0.358753	4.76623	-1.71526	0.101624	0.460204	-4.66806	-1.63703
L5_IT	ZNF134	0.342265	3.3929	1.6941	0.101631	0.460222	-4.94271	1.637
LAMP5	GALNT17	0.603826	8.709	1.7344	0.101647	0.460238	-4.19764	1.63692
LAMP5	YARS	0.347935	5.95318	1.72428	0.101648	0.460238	-4.47773	1.63691
L4_IT	CDH9	-0.339876	7.12257	-1.68675	0.101649	0.460238	-5.28746	-1.63691
L4_IT	LINC02245	-0.461012	6.01579	-1.81478	0.101649	0.460238	-4.46678	-1.63691
PVALB_ChC	HS3ST1	-0.422754	7.00903	-1.72256	0.101651	0.460238	-4.48188	-1.6369
VIP	COL25A1	-0.555599	5.54472	-1.8108	0.101664	0.460281	-4.42696	-1.63684
L2/3_IT	ASRGL1	-0.4058	4.40267	-1.85679	0.101669	0.46029	-4.64423	-1.63681
SST	ATP11A	0.199129	5.45147	1.68263	0.101673	0.460293	-4.97025	1.63679
SST	ZNF428	-0.579666	4.33062	-1.93129	0.101687	0.460338	-4.1965	-1.63673
L5_IT	ITPR1	0.380439	8.27093	1.73521	0.101697	0.460359	-4.66718	1.63668
L2/3_IT	BZW1	0.584874	5.40156	1.86856	0.101701	0.460359	-4.64345	1.63666
Oligodendrocyte	ICA1L	-0.50345	5.88583	-1.74158	0.101702	0.460359	-4.7637	-1.63666
Astrocyte	TCAF1	0.311222	5.64548	1.73988	0.101705	0.460359	-4.91928	1.63665
L5_IT	SELENOO	-0.274989	5.2737	-1.68483	0.101714	0.460387	-5.23838	-1.6366
OPC	LINC00882	0.563041	6.76664	1.81193	0.101722	0.46039	-4.30468	1.63656
L5_IT	GALNT1	0.278955	6.5109	1.68482	0.101724	0.46039	-4.89619	1.63655
SST	DPH6-DT	-1.11446	5.31431	-1.75926	0.101725	0.46039	-4.17673	-1.63655
L4_IT	PNPLA8	0.401163	6.12013	1.7474	0.101745	0.460464	-4.67805	1.63645
PVALB	FNDC3B	-0.686012	5.12248	-1.82081	0.101755	0.460497	-4.21397	-1.6364
L4_IT	PMPCA	-0.280958	3.60289	-1.7857	0.101763	0.46051	-5.08471	-1.63637
VIP	AL390783-1	-0.695465	3.60034	-1.69874	0.101765	0.46051	-4.85396	-1.63636
L5_IT	POMGNT1	-0.443752	4.00156	-1.75245	0.10177	0.460514	-4.89341	-1.63633
L6_IT_CAR3	ABCC8	-0.38239	6.31059	-1.71012	0.101775	0.460514	-4.8213	-1.63631
VIP	DCLRE1C	-0.299855	3.99353	-1.74476	0.101776	0.460514	-4.98867	-1.6363
L5_IT	SLC66A2	-0.268122	4.84446	-1.68784	0.101784	0.460534	-4.98247	-1.63627
LAMP5_LHX6	IP6K1	0.359887	5.86057	1.69675	0.101788	0.460537	-4.83495	1.63625
L2/3_IT	CHORDC1	0.896894	6.04147	1.82233	0.101793	0.460544	-4.10983	1.63622
L6_IT	DICER1	-0.198541	6.60751	-1.68046	0.101807	0.460596	-5.09899	-1.63615
LAMP5_LHX6	BCL2	0.646794	7.30638	1.71831	0.101824	0.46062	-4.59149	1.63607
LAMP5	BAZ2B	0.474666	7.74069	1.72658	0.101825	0.46062	-4.35304	1.63607
SST	GEMIN5	0.245959	4.56074	1.71985	0.10183	0.46062	-4.79779	1.63605
LAMP5_LHX6	RAD54L2	0.514713	5.55979	1.69621	0.101831	0.46062	-4.69674	1.63604
OPC	PJA2	0.2326	6.96514	1.70977	0.101837	0.46062	-4.91356	1.63601
PVALB	CUTC	0.324545	3.74107	1.70052	0.101838	0.46062	-5.06788	1.63601
L2/3_IT	ZHX2	-0.640937	4.43531	-1.73423	0.101838	0.46062	-5.02238	-1.63601
L4_IT	PLAG1	0.649122	3.40674	1.6904	0.101843	0.46062	-4.79302	1.63598
Oligodendrocyte	SPPL3	0.319738	8.00783	1.68537	0.101845	0.46062	-4.98794	1.63597
Astrocyte	NAA30	0.393894	4.43679	1.71936	0.101853	0.46062	-4.84166	1.63593
LAMP5_LHX6	PDS5A	0.378633	6.7778	1.6793	0.101855	0.46062	-4.63501	1.63593
Microglia	GDAP1	0.571711	6.65801	1.74379	0.101855	0.46062	-4.70754	1.63592
SST	NUP93	-0.242534	6.49506	-1.68322	0.101856	0.46062	-4.56248	-1.63592
L6_IT	SPIDR	0.282666	8.0586	1.72705	0.101864	0.460639	-4.76767	1.63588
Oligodendrocyte	VPS13B	-0.220437	8.44984	-1.70044	0.10187	0.46065	-4.98623	-1.63586
PVALB	PHLPP2	0.273625	5.71731	1.69572	0.101873	0.46065	-4.97107	1.63584
PVALB	C5orf15	-0.45029	3.99443	-1.80684	0.101893	0.460707	-4.5713	-1.63575
PVALB	ZNF585A	0.471871	4.41775	1.75107	0.101895	0.460707	-4.63281	1.63574
Astrocyte	MYO10	-0.569685	8.16456	-1.74511	0.1019	0.460707	-4.44224	-1.63571
L6_IT	EEF1A1	-0.672346	7.1329	-1.74233	0.101906	0.460707	-4.45196	-1.63568
L6b	PAK5	-0.351338	8.95245	-1.68227	0.101917	0.460707	-4.72568	-1.63563
PVALB	AC012213-1	0.400926	4.15013	1.69363	0.101921	0.460707	-4.93307	1.63561
SNCG	LRRTM3	0.49799	7.82542	1.68028	0.101927	0.460707	-4.68144	1.63558
L4_IT	VPS13C	0.257651	7.5599	1.68333	0.101927	0.460707	-4.83465	1.63558
L5_IT	TFAP2E	0.987425	3.12122	1.74893	0.101928	0.460707	-4.43618	1.63558
VIP	TNRC6B	0.246746	8.83951	1.68024	0.101929	0.460707	-4.73709	1.63557
L4_IT	IQSEC3	0.318602	5.11924	1.75921	0.101931	0.460707	-4.77627	1.63556
L2/3_IT	TMEM178B	-0.490409	9.77076	-1.7581	0.101933	0.460707	-4.47717	-1.63555
L2/3_IT	ZC3HC1	-0.241413	3.49573	-1.75062	0.101937	0.460707	-5.17313	-1.63553
Oligodendrocyte	USP37	0.383908	6.06245	1.69817	0.101945	0.460707	-5.06167	1.6355
L5_IT	LINC01811	0.655193	7.30095	1.74126	0.101948	0.460707	-4.51954	1.63548
L2/3_IT	MKRN2OS	0.320976	3.26289	1.685	0.101948	0.460707	-4.91682	1.63548
PVALB_ChC	BLCAP	-0.379386	5.67815	-1.67752	0.10196	0.460707	-4.70252	-1.63543
SST	EIF3D	-0.436286	3.59649	-1.68632	0.101962	0.460707	-4.56984	-1.63542
L5_IT	WWP1	0.294083	6.08466	1.72722	0.101964	0.460707	-4.85157	1.63541
PVALB	SLC25A5	-1.20613	4.83099	-1.79644	0.101966	0.460707	-4.45018	-1.6354
PAX6	TENM3	-0.623427	8.39657	-1.71819	0.101967	0.460707	-4.19381	-1.63539
L6_CT	LDHB	-0.58081	6.04519	-1.68655	0.101968	0.460707	-4.77294	-1.63538
L4_IT	OGDH	0.356079	5.48318	1.7351	0.101972	0.460707	-4.88732	1.63537
L2/3_IT	CD2AP	-0.319239	5.28452	-1.6878	0.101973	0.460707	-4.90241	-1.63536
LAMP5	CYTH1	0.383659	6.37084	1.72357	0.101978	0.460707	-4.45406	1.63534
L2/3_IT	AL158840-1	-1.04185	3.89303	-1.76409	0.101979	0.460707	-4.50327	-1.63533
L2/3_IT	PDZD8	-0.19215	5.88774	-1.72601	0.101987	0.460707	-5.12829	-1.63529
L2/3_IT	IGF1R	-0.322747	7.92849	-1.73984	0.101988	0.460707	-4.79557	-1.63529
LAMP5_LHX6	MCF2L2	0.503773	7.26664	1.68029	0.101989	0.460707	-4.61523	1.63529
PVALB	MTFR1	-0.253661	4.87051	-1.70692	0.101993	0.460707	-5.05722	-1.63527
Astrocyte	CCDC59	0.855699	4.7123	1.73889	0.101994	0.460707	-4.38332	1.63526
L6_IT	TMEM242	0.368773	4.55082	1.68963	0.101998	0.460707	-5.06191	1.63524
VIP	STRN	0.275451	6.37196	1.72982	0.101999	0.460707	-4.63965	1.63524
L6b	SCN3A	-0.402715	8.30785	-1.7217	0.102	0.460707	-4.58717	-1.63524
PVALB_ChC	HERC4	0.428671	7.84839	1.68228	0.102009	0.460724	-4.65836	1.63519
VIP	KIAA1324L	0.342248	6.69264	1.76022	0.10201	0.460724	-4.39281	1.63518
L5/6_NP	SPCS3	-0.596167	5.90462	-1.70701	0.102018	0.460724	-4.58734	-1.63515
SST	COBL	0.790025	4.49907	1.74473	0.102021	0.460724	-4.31439	1.63514
VIP	USF3	0.204735	4.76725	1.71769	0.102023	0.460724	-4.98346	1.63512
L5_IT	KBTBD3	0.322694	4.33753	1.72188	0.102026	0.460724	-4.92153	1.63511
SST	MOB3B	0.342391	5.48923	1.75005	0.102027	0.460724	-4.43885	1.63511
Astrocyte	PNKP	-0.395657	4.18031	-1.68642	0.102036	0.460745	-5.2628	-1.63506
PVALB	AC004951-1	0.687121	3.598	1.73962	0.102038	0.460745	-4.57082	1.63505
L2/3_IT	ARF5	1.21183	4.48027	1.81099	0.102046	0.460767	-4.56221	1.63501
L2/3_IT	MFSD10	-0.803202	2.95527	-1.758	0.102057	0.460783	-4.59183	-1.63496
LAMP5_LHX6	PPM1K	0.313973	6.6494	1.69397	0.102058	0.460783	-4.71673	1.63496
Astrocyte	ASAP2	-0.414833	8.09446	-1.75691	0.102065	0.460783	-4.48832	-1.63492
L4_IT	RRP1B	0.439335	4.46017	1.79445	0.102065	0.460783	-4.40691	1.63492
LAMP5	CYP3A5	0.448624	4.9384	1.68375	0.102067	0.460783	-4.52761	1.63491
LAMP5_LHX6	TNRC6A	0.329995	9.11089	1.68258	0.10207	0.460783	-4.71296	1.6349
LAMP5	PPME1	0.326443	6.21763	1.6765	0.102076	0.460797	-4.53664	1.63487
Microglia	TMEM135	-0.464796	6.53562	-1.71555	0.102086	0.460808	-5.00592	-1.63482
Astrocyte	ZNF608	0.508174	7.55013	1.78826	0.102088	0.460808	-4.4675	1.63481
LAMP5	COPA	-0.292174	6.22751	-1.68061	0.102091	0.460808	-4.61822	-1.6348
SNCG	IL6ST	0.483178	6.9955	1.68971	0.102092	0.460808	-4.50211	1.63479
PVALB	PHF10	0.339073	4.43771	1.685	0.102101	0.46083	-4.90391	1.63475
L4_IT	QRSL1	-0.3001	4.2361	-1.72712	0.102123	0.460916	-5.23118	-1.63465
L2/3_IT	AC007255-1	-0.611668	1.68896	-1.73326	0.10213	0.46092	-4.75487	-1.63461
VIP	HDLBP	0.268624	6.05928	1.67941	0.102133	0.46092	-4.75455	1.6346
VIP	PRKD3	-0.440513	3.89687	-1.74167	0.102137	0.46092	-4.84589	-1.63458
VIP	RAP2B	-0.341062	3.65422	-1.6808	0.102137	0.46092	-4.74556	-1.63458
L4_IT	MYO5A	0.189642	8.84734	1.68321	0.102148	0.460944	-5.23451	1.63453
L2/3_IT	ATG12	0.361111	5.2332	1.74567	0.102149	0.460944	-4.65522	1.63452
VIP	JAM3	0.380098	5.77362	1.68176	0.102153	0.460946	-4.70828	1.6345
L4_IT	KLC1	0.458934	7.5666	1.81953	0.102161	0.460958	-4.51832	1.63447
PAX6	KIAA1217	-0.67364	8.92843	-1.72577	0.10217	0.460958	-4.29127	-1.63442
SNCG	ZNF654	0.32314	6.47012	1.71788	0.102171	0.460958	-4.59837	1.63442
L6_IT	AL355472-2	0.518703	5.7715	1.72882	0.102171	0.460958	-4.5952	1.63442
L4_IT	POLR3A	0.252024	5.81544	1.69671	0.102173	0.460958	-4.94893	1.63441
VIP	AL390957-1	0.928584	4.88792	1.75172	0.102208	0.461062	-4.26874	1.63424
VIP	FAM13C	0.383652	5.35647	1.74381	0.102209	0.461062	-4.57337	1.63424
L6b	ABHD2	0.330612	7.27313	1.69652	0.102211	0.461062	-4.78952	1.63423
L6_IT_CAR3	ANKRD33B	-0.524908	6.38829	-1.71781	0.102212	0.461062	-4.74507	-1.63422
L4_IT	FAM131A	-0.478134	5.15898	-1.68407	0.102212	0.461062	-4.89634	-1.63422
PVALB_ChC	UBXN7	0.314711	5.49665	1.69299	0.10224	0.461155	-4.83595	1.63409
Microglia	MINK1	0.574011	5.71328	1.72848	0.10224	0.461155	-4.69563	1.63409
L6_IT	PRPF3	0.414215	4.74774	1.71847	0.102249	0.46118	-4.76894	1.63405
L4_IT	MLF2	0.638445	5.38691	1.76698	0.102256	0.461185	-4.38164	1.63402
L5_IT	GUF1	0.439476	5.24245	1.74597	0.102256	0.461185	-4.38201	1.63401
L6_IT_CAR3	DIP2B	0.481432	7.10943	1.74475	0.10227	0.461231	-4.60747	1.63395
L2/3_IT	CKS1B	0.815345	1.49882	1.76992	0.102276	0.461237	-4.6079	1.63392
L6_IT	USP47	0.259877	7.26517	1.68018	0.102278	0.461237	-4.95093	1.63391
L2/3_IT	BLOC1S5	-0.464919	3.43707	-1.74745	0.102289	0.461272	-4.67999	-1.63385
LAMP5_LHX6	PCBP3	0.672	7.44443	1.72848	0.102297	0.461287	-4.30532	1.63382
Microglia	DHRS7B	0.323436	5.30125	1.72924	0.102309	0.461287	-4.9406	1.63376
L5_IT	TRAPPC2L	0.604866	3.30309	1.72008	0.10231	0.461287	-4.66181	1.63376
L6b	CAMK2N1	-0.581147	6.61789	-1.676	0.10231	0.461287	-4.70794	-1.63375
L2/3_IT	USP43	-0.671297	5.3774	-1.74896	0.102314	0.461287	-4.48528	-1.63374
L5_IT	ZNF81	0.391944	4.99972	1.81084	0.102315	0.461287	-4.42929	1.63373
L5_IT	RGMA	0.641444	2.82296	1.69554	0.102317	0.461287	-4.94719	1.63372
Astrocyte	RBM14	0.568022	5.25782	1.73923	0.10232	0.461287	-4.38469	1.63371
L6_CT	AC068587-4	-0.401308	8.48915	-1.67857	0.102323	0.461287	-4.98712	-1.63369
OPC	RERG	-0.46781	3.64602	-1.69	0.102326	0.461287	-4.8434	-1.63368
PVALB	JHY	0.366714	4.33466	1.69659	0.102333	0.461287	-4.9958	1.63365
Oligodendrocyte	RDH11	-0.263191	5.60629	-1.68144	0.102333	0.461287	-5.23679	-1.63365
VIP	CCDC59	0.741324	5.29317	1.74457	0.102348	0.4613	-4.25418	1.63358
PVALB_ChC	CBLB	0.440519	6.39701	1.71426	0.10235	0.4613	-4.44902	1.63357
OPC	ATP6V1E1	0.433606	4.78254	1.7019	0.102351	0.4613	-4.99727	1.63356
L5/6_NP	GFPT1	0.36644	5.84784	1.68542	0.102353	0.4613	-4.85359	1.63355
SST	TMEM65	0.404755	7.14424	1.73583	0.102356	0.4613	-4.51794	1.63354
L6b	AGTPBP1	-0.397963	8.1225	-1.73276	0.102357	0.4613	-4.70333	-1.63353
OPC	AC060780-1	-0.461631	3.99382	-1.73943	0.102362	0.4613	-4.6145	-1.63351
SST	DPH7	-0.343946	4.07419	-1.69367	0.102363	0.4613	-4.80341	-1.63351
L5/6_NP	LHFPL4	0.493495	5.91693	1.68583	0.102373	0.461323	-4.88074	1.63346
PVALB	KCND3	0.578162	6.65025	1.74722	0.102374	0.461323	-4.55049	1.63345
L6b	NRXN3	-0.636827	11.2202	-1.71675	0.102383	0.461331	-4.4858	-1.63341
Oligodendrocyte	VCPIP1	0.453559	4.75066	1.73493	0.102383	0.461331	-4.66519	1.63341
Astrocyte	PINK1	-0.39702	4.46892	-1.69453	0.102432	0.461524	-5.05795	-1.63317
Astrocyte	IK	0.430526	4.42951	1.70869	0.102433	0.461524	-5.02665	1.63317
OPC	BCCIP	-0.231524	4.68038	-1.69719	0.102438	0.461532	-4.97864	-1.63315
LAMP5_LHX6	ST3GAL5	-0.338032	6.36488	-1.70768	0.102442	0.461533	-4.72799	-1.63313
OPC	NEK11	0.23028	5.34367	1.71402	0.102444	0.461533	-5.09381	1.63312
Microglia	SLC7A6	-0.391746	6.95261	-1.75396	0.102452	0.461547	-4.61901	-1.63308
L4_IT	RXFP1	-0.49492	7.53955	-1.69971	0.102456	0.461547	-5.03015	-1.63306
L5/6_NP	SLC4A8	-0.26392	7.55688	-1.68461	0.102458	0.461547	-4.85269	-1.63305
LAMP5	ANXA6	0.496865	5.02951	1.68127	0.102476	0.461595	-4.53858	1.63297
L6b	ERBB4	1.20757	6.45036	1.68798	0.102485	0.461595	-4.70472	1.63292
L4_IT	AC008696-2	1.1817	3.68415	1.73693	0.102486	0.461595	-4.58118	1.63292
L2/3_IT	MRTFB	0.28833	8.91432	1.69147	0.102488	0.461595	-4.80995	1.63291
Oligodendrocyte	CTBP1	0.296797	4.68338	1.67841	0.102489	0.461595	-5.21929	1.63291
PVALB	GNG7	0.497331	5.93291	1.75347	0.102493	0.461595	-4.4579	1.63289
VIP	ZNF714	0.300032	5.62076	1.68118	0.102494	0.461595	-4.81999	1.63288
L6_IT	TPK1	-0.442166	6.49103	-1.85263	0.102495	0.461595	-4.52645	-1.63288
Oligodendrocyte	SCAF11	0.208371	7.36179	1.69248	0.102507	0.461632	-5.23438	1.63282
LAMP5	WDR33	0.249754	6.76245	1.68068	0.102511	0.461632	-4.63837	1.6328
L4_IT	MLLT3	-0.317353	9.04246	-1.68814	0.102514	0.461632	-4.97934	-1.63279
L6b	GRAMD2B	0.779637	5.88384	1.71513	0.102522	0.461642	-4.57193	1.63275
L4_IT	PHF7	0.509366	3.71383	1.72284	0.102523	0.461642	-4.8675	1.63275
L6_IT	ZNF302	-0.797876	5.46015	-1.73312	0.10253	0.461648	-4.56918	-1.63271
L2/3_IT	AP002748-6	-0.529991	1.91896	-1.68236	0.10253	0.461648	-5.29007	-1.63271
Microglia	BAG4	0.352311	5.36227	1.68373	0.102535	0.461654	-4.86269	1.63269
L6_IT_CAR3	ATF6	-0.285219	7.85776	-1.67708	0.10254	0.461662	-5.09181	-1.63266
PVALB	NRXN1	-0.254423	9.03193	-1.68727	0.102546	0.461673	-5.02512	-1.63263
PVALB	NBAS	0.291713	8.07517	1.75204	0.10255	0.461676	-4.63329	1.63261
L6_CT	FOXN3	-0.39175	7.99159	-1.72139	0.102558	0.461697	-4.72087	-1.63258
L5_IT	RGMB	0.411731	4.10834	1.73657	0.102572	0.461745	-4.68557	1.63251
Astrocyte	CLTA	-0.338013	5.53317	-1.70387	0.102581	0.461746	-4.97439	-1.63247
L2/3_IT	TMBIM4	-0.338084	4.74626	-1.68571	0.102582	0.461746	-4.93008	-1.63246
L6_CT	CEP83	0.408558	5.6603	1.67795	0.102583	0.461746	-4.88686	1.63246
SNCG	ELMOD1	0.385591	6.7602	1.73369	0.102588	0.461756	-4.44972	1.63243
L4_IT	DDX6	0.387924	6.44603	1.73657	0.102592	0.46176	-4.6263	1.63241
PVALB	CLIP1	0.301059	7.23467	1.79928	0.1026	0.461765	-4.48557	1.63238
L2/3_IT	HNRNPA0	0.649059	4.5276	1.75265	0.102601	0.461765	-4.83065	1.63237
L2/3_IT	POLE	0.587075	2.8146	1.77238	0.102608	0.461765	-4.67324	1.63234
PVALB_ChC	KCNB1	0.410097	7.29349	1.68807	0.102611	0.461765	-4.64097	1.63233
PVALB	UBE2D1	0.408913	4.79051	1.75271	0.102612	0.461765	-4.71369	1.63232
L5/6_NP	CSNK1E	0.445293	5.96824	1.71387	0.102614	0.461765	-4.7044	1.63231
L4_IT	ADAR	0.381892	5.88134	1.73932	0.102618	0.46177	-4.51372	1.63229
L6_IT	NUP160	-0.488061	4.99569	-1.67778	0.102624	0.461777	-5.08053	-1.63227
L2/3_IT	TMUB1	0.590466	1.65321	1.74983	0.102631	0.461777	-4.8162	1.63223
Oligodendrocyte	DIP2C	0.407917	9.62645	1.74637	0.102632	0.461777	-4.63454	1.63222
L4_IT	PPM1E	-0.62045	7.9039	-1.7607	0.102633	0.461777	-4.24327	-1.63222
LAMP5_LHX6	YPEL3	-0.907831	5.56066	-1.74801	0.102637	0.461778	-4.4327	-1.6322
L5_IT	PEG3	0.486256	6.46377	1.68952	0.102649	0.461817	-4.84646	1.63215
L2/3_IT	HOPX	0.62398	6.84607	1.77579	0.102661	0.461854	-4.77007	1.63209
L6_CT	EXOC5	-0.340977	6.4406	-1.70327	0.102665	0.461854	-4.79258	-1.63207
PVALB	SMOC2	0.812564	3.33827	1.72928	0.102668	0.461854	-4.69144	1.63205
L4_IT	ATP7B	-0.422876	3.47429	-1.6799	0.102671	0.461854	-4.82776	-1.63204
L5_IT	KANSL3	0.393173	5.13514	1.7269	0.102684	0.461888	-4.77327	1.63198
SST	VBP1	0.490784	4.56241	1.6837	0.102692	0.461888	-4.56317	1.63194
Oligodendrocyte	S100B	-0.909799	7.71321	-1.74786	0.102696	0.461888	-4.37784	-1.63192
OPC	CFLAR	0.274682	5.55197	1.72803	0.102696	0.461888	-4.67363	1.63192
L6_IT_CAR3	GABRA1	0.461854	6.76442	1.71237	0.102696	0.461888	-4.8294	1.63192
SNCG	NDUFA4	-1.15076	6.67015	-1.73725	0.102698	0.461888	-4.25831	-1.63191
L6_CT	UVRAG	-0.326216	7.45506	-1.71933	0.102701	0.461888	-4.60908	-1.6319
Oligodendrocyte	AP2A1	0.350521	4.76682	1.72312	0.102711	0.461905	-4.91539	1.63185
L2/3_IT	AC011369-1	-0.742034	3.9789	-1.74046	0.102712	0.461905	-4.66809	-1.63185
SST	ZFP69B	0.561284	3.75389	1.74941	0.102727	0.461941	-4.30177	1.63177
VIP	DCAF8	0.214476	5.63681	1.69106	0.10273	0.461941	-4.86061	1.63176
L6_CT	CHPT1	-0.604713	7.43395	-1.72985	0.10273	0.461941	-4.34426	-1.63176
SST	GGNBP2	0.22496	5.78765	1.72172	0.102739	0.461968	-4.78358	1.63172
L2/3_IT	HINT3	0.327389	4.80693	1.73315	0.102751	0.462003	-5.05711	1.63166
L5_IT	CACNG8	-0.453577	6.00795	-1.72646	0.102756	0.462003	-4.76982	-1.63164
VIP	CALR	-0.443632	5.43894	-1.68124	0.102757	0.462003	-4.69827	-1.63163
L6_IT	SYNPO	0.458237	5.12289	1.87325	0.102776	0.462028	-4.34819	1.63154
L2/3_IT	ISCA1	0.347923	5.34773	1.68856	0.102777	0.462028	-5.09156	1.63154
L5_IT	NFIA	0.797275	3.97137	1.67791	0.102787	0.462028	-5.1218	1.63149
LAMP5_LHX6	SAP130	0.279749	6.03364	1.67507	0.102788	0.462028	-4.99582	1.63149
L4_IT	TMEM258	-0.744312	3.65995	-1.74238	0.102793	0.462028	-4.83904	-1.63146
SST	CREB5	0.604234	4.03597	1.70678	0.102797	0.462028	-4.71227	1.63144
L4_IT	AC246817-2	1.04245	3.40543	1.74971	0.102798	0.462028	-4.3246	1.63144
L2/3_IT	GPR155	0.71621	6.32867	1.75746	0.102799	0.462028	-4.24108	1.63143
L5_IT	DYNC1LI2	0.332617	6.52097	1.72669	0.102801	0.462028	-4.77839	1.63142
OPC	CLK3	-0.350823	3.28991	-1.7279	0.102802	0.462028	-4.84858	-1.63142
OPC	KLHL42	-0.264359	6.40632	-1.77083	0.102802	0.462028	-4.56214	-1.63142
L4_IT	DSTYK	0.474723	5.24712	1.75642	0.102803	0.462028	-4.39521	1.63141
Microglia	HSPH1	0.933401	7.04856	1.74593	0.102811	0.462048	-4.29267	1.63138
OPC	ATL3	0.380385	4.21484	1.74353	0.102826	0.462101	-4.54495	1.6313
Astrocyte	DNAJB1	1.19977	4.7768	1.73663	0.102839	0.462145	-4.53592	1.63124
L6_CT	NEURL1	-0.380483	6.11506	-1.70178	0.102846	0.462159	-4.73208	-1.63121
Oligodendrocyte	DTD2	-0.874529	5.62839	-1.74463	0.102849	0.462159	-4.3409	-1.63119
SST	RTN4	0.317852	8.49952	1.67838	0.102856	0.462174	-4.64894	1.63116
Pericyte	KCNT2	-0.75736	9.11545	-1.67795	0.10286	0.462175	-4.5934	-1.63115
L6_IT_CAR3	ZEB2	-0.545162	9.17577	-1.72714	0.102872	0.462203	-4.41896	-1.63109
L6_IT_CAR3	SETBP1	-0.522418	9.543	-1.71402	0.102873	0.462203	-4.74703	-1.63108
PVALB	AC007098-1	-0.958728	4.86295	-1.75727	0.102877	0.462206	-4.17931	-1.63106
L5_IT	EPHA5	-0.329828	9.04769	-1.72395	0.102887	0.462225	-4.83861	-1.63102
L4_IT	ALCAM	-0.277823	9.22231	-1.70143	0.102888	0.462225	-5.11394	-1.63101
L6_CT	AL139260-1	0.634808	5.82526	1.70582	0.102891	0.462225	-4.5773	1.631
L2/3_IT	VSTM2A-OT1	1.04088	4.69637	1.75471	0.1029	0.462237	-4.2236	1.63096
L5_IT	LURAP1	-0.406407	3.89058	-1.67823	0.102901	0.462237	-4.84091	-1.63095
OPC	MTMR10	0.29873	5.4912	1.73434	0.102905	0.462237	-4.61173	1.63093
OPC	COPS2	0.261371	5.62411	1.69177	0.102907	0.462237	-4.94029	1.63092
L2/3_IT	ZNF529	0.26391	5.65079	1.68208	0.10291	0.462237	-5.0089	1.63091
L5_IT	AC004053-1	-0.615675	3.20719	-1.68722	0.102914	0.462237	-4.9472	-1.63089
L2/3_IT	PRKCB	-0.493246	9.63993	-1.75055	0.102927	0.46228	-4.45504	-1.63083
LAMP5	DNASE1	-0.328852	5.27161	-1.7037	0.102933	0.462284	-4.75404	-1.6308
L2/3_IT	TMEM167A	0.443343	4.80922	1.68038	0.102934	0.462284	-4.9928	1.63079
L2/3_IT	AC069224-1	0.458981	1.11792	1.68157	0.102943	0.462286	-5.31527	1.63075
PVALB	SEZ6L	0.863563	4.87499	1.74469	0.102945	0.462286	-4.33193	1.63074
L6_IT	UHRF1BP1	-0.317488	4.89298	-1.6763	0.10295	0.462286	-4.8866	-1.63072
OPC	AC016642-1	-0.45072	3.44728	-1.69513	0.10295	0.462286	-4.88917	-1.63072
L4_IT	SEC14L5	0.367423	5.96188	1.68576	0.102952	0.462286	-4.72908	1.63071
PVALB	TCEAL2	0.547509	6.24131	1.68049	0.102985	0.462418	-4.7919	1.63055
LAMP5_LHX6	KAZN-AS1	-0.65678	6.26611	-1.73011	0.102988	0.462418	-4.32373	-1.63054
OPC	AL162394-1	-0.596709	3.06099	-1.68384	0.103008	0.462495	-4.88634	-1.63044
Microglia	TECPR2	0.253671	5.33029	1.69698	0.103013	0.462501	-5.19847	1.63042
L2/3_IT	NLRX1	-0.502106	2.50111	-1.725	0.10303	0.462554	-4.78065	-1.63034
Astrocyte	ZNF135	-0.514275	4.42074	-1.72626	0.103031	0.462554	-4.70005	-1.63033
L6_IT_CAR3	RFC3	-0.519919	6.61334	-1.67872	0.10304	0.462579	-4.72595	-1.63029
SST	MRTFB	0.25843	7.3792	1.6818	0.103047	0.462594	-4.68994	1.63026
L2/3_IT	TRPM7	-0.434024	7.1771	-1.8597	0.103057	0.46262	-4.53734	-1.63021
OPC	AL365295-1	0.510737	4.28506	1.75586	0.10306	0.46262	-4.68133	1.6302
VIP	COX7A2	-1.12994	5.87867	-1.74208	0.103077	0.462684	-4.23883	-1.63011
SNCG	GOLGA8A	-0.442532	6.18733	-1.734	0.103093	0.462692	-4.36501	-1.63004
L2/3_IT	PSMG4	-0.274111	4.60776	-1.68329	0.103093	0.462692	-4.9885	-1.63004
L4_IT	LDHA	0.671879	5.30576	1.68546	0.103094	0.462692	-4.68989	1.63004
L4_IT	ME3	-0.339892	7.12215	-1.67783	0.103094	0.462692	-4.81406	-1.63003
L5_IT	FRMD4A	-0.448973	10.7995	-1.73929	0.103107	0.462692	-4.51796	-1.62997
Microglia	ARL6IP6	-0.295024	5.70625	-1.6857	0.10311	0.462692	-5.03025	-1.62996
PAX6	RAP1GDS1	0.433986	8.03627	1.70526	0.103117	0.462692	-4.20779	1.62993
PVALB_ChC	ANKRD29	-0.519984	5.58698	-1.71208	0.103119	0.462692	-4.678	-1.62992
VIP	PANTR1	0.246519	7.49562	1.76188	0.10312	0.462692	-4.53996	1.62991
Astrocyte	ENKUR	-0.773399	5.39899	-1.73853	0.103121	0.462692	-4.24644	-1.62991
L5/6_NP	GNAI1	-0.599913	6.79751	-1.70132	0.103121	0.462692	-4.46741	-1.62991
L5/6_NP	ASIC2	-0.305449	11.7757	-1.68132	0.103122	0.462692	-4.87721	-1.6299
L4_IT	AC027018-1	-0.662095	4.7797	-1.73309	0.103127	0.462692	-4.58621	-1.62988
OPC	RCBTB1	-0.414348	6.36048	-1.74967	0.103128	0.462692	-4.41526	-1.62987
L5_IT	CALCOCO2	0.910254	4.91537	1.76278	0.103133	0.462692	-4.20519	1.62985
OPC	LETM1	-0.294701	3.80524	-1.71091	0.103135	0.462692	-5.04036	-1.62984
Astrocyte	HNRNPLL	0.281225	5.52212	1.68866	0.103136	0.462692	-5.22002	1.62984
OPC	TPD52	0.256344	6.6596	1.73675	0.103148	0.462717	-4.6969	1.62978
L2/3_IT	GRIN2A	-0.409722	10.1968	-1.73748	0.103149	0.462717	-4.73189	-1.62977
PVALB	AL136114-1	-1.67119	6.61173	-1.76238	0.103153	0.462717	-4.1525	-1.62976
L4_IT	CLSTN1	0.300175	8.25035	1.67859	0.103158	0.462717	-4.84094	1.62973
Astrocyte	CCDC126	0.405865	4.50555	1.71218	0.103159	0.462717	-4.96002	1.62973
Microglia	ZNF133	0.352027	5.51165	1.71377	0.103165	0.462719	-4.87999	1.6297
Oligodendrocyte	TAOK3	0.277882	8.32634	1.70386	0.103166	0.462719	-5.04403	1.6297
L6_CT	AFF3	-0.352875	9.99672	-1.71021	0.103178	0.46274	-4.74143	-1.62964
Astrocyte	SLC66A2	0.327411	4.81135	1.67319	0.10318	0.46274	-5.29582	1.62963
Oligodendrocyte	WSB1	-0.459267	8.89333	-1.72401	0.103181	0.46274	-4.87879	-1.62962
LAMP5	EDA	0.609021	4.76803	1.69634	0.103186	0.462742	-4.71879	1.6296
Astrocyte	ZNF529	0.368206	5.37111	1.72042	0.103188	0.462742	-4.82693	1.62959
L2/3_IT	CLEC2D	-0.901209	3.06775	-1.77397	0.103193	0.46275	-4.46964	-1.62957
L6b	ST8SIA1	0.343395	7.05615	1.67262	0.103198	0.462759	-4.6705	1.62954
VIP	PTPRJ	-0.236781	8.01953	-1.67882	0.103205	0.462773	-4.73572	-1.62951
PVALB	COQ6	-0.374171	3.93233	-1.69859	0.103211	0.462773	-4.97029	-1.62948
VIP	ADIPOR2	0.282583	5.4143	1.6869	0.10322	0.462773	-4.69872	1.62944
OPC	AL133538-1	-0.502984	3.41755	-1.71762	0.103222	0.462773	-4.72769	-1.62943
L5_IT	DR1	0.355069	4.97539	1.71757	0.103227	0.462773	-4.87082	1.6294
LAMP5_LHX6	PPP4R3A	-0.399248	5.56328	-1.68629	0.103228	0.462773	-4.90658	-1.6294
LAMP5	TPP2	0.313194	6.50049	1.67888	0.103228	0.462773	-4.67197	1.6294
L5/6_NP	AC009081-2	-0.769265	5.96579	-1.70697	0.103234	0.462773	-4.65544	-1.62938
OPC	ZNF626	0.251577	5.98616	1.72297	0.103234	0.462773	-4.76319	1.62937
L5/6_NP	NTM	-0.616419	10.2581	-1.7091	0.103235	0.462773	-4.3878	-1.62937
SST	HNRNPF	0.422705	4.25969	1.75617	0.103247	0.462812	-4.50925	1.62931
SST	CD2AP	-0.323871	5.87017	-1.68188	0.103262	0.462856	-4.52561	-1.62924
SST	ZFP64	-0.330346	4.59361	-1.72546	0.103264	0.462856	-4.632	-1.62923
PVALB	CDHR2	-0.453197	3.55628	-1.72562	0.103275	0.462891	-4.78766	-1.62918
PVALB_ChC	SLITRK2	-0.490924	6.39985	-1.71551	0.103285	0.462901	-4.52387	-1.62913
OPC	FSTL1	0.439893	3.96059	1.73546	0.103287	0.462901	-4.5526	1.62912
L2/3_IT	NALCN-AS1	0.96762	1.48569	1.73272	0.103287	0.462901	-4.74403	1.62912
L6_CT	LRRFIP1	-0.281753	7.68956	-1.68971	0.103296	0.462926	-4.87196	-1.62908
OPC	PTPRG-AS1	-0.372733	4.73556	-1.72439	0.103302	0.462929	-4.79408	-1.62905
VIP	ZNF155	0.406799	4.73516	1.73546	0.103304	0.462929	-4.42603	1.62904
Microglia	NFKBIA	-0.691922	5.03104	-1.73999	0.10331	0.462943	-4.65935	-1.62901
LAMP5	IDS	0.31016	7.42895	1.67677	0.103314	0.462943	-4.71318	1.629
PVALB	P4HTM	-0.377404	5.38577	-1.68275	0.10332	0.462955	-4.82182	-1.62897
Microglia	HACD3	-0.298405	5.39516	-1.67442	0.103349	0.463072	-5.24958	-1.62883
L5/6_NP	IL1RAPL1	-0.387136	11.3134	-1.70178	0.103358	0.463099	-4.66383	-1.62879
L5_IT	ZKSCAN5	0.340519	3.38962	1.67558	0.103365	0.463104	-5.31511	1.62875
L4_IT	NQO2	0.302518	5.73797	1.77653	0.103366	0.463104	-4.60269	1.62875
Oligodendrocyte	NDUFB9	-0.558935	5.32325	-1.67709	0.103372	0.463112	-4.97219	-1.62872
Oligodendrocyte	MBP	-0.713991	11.739	-1.75012	0.103377	0.463122	-4.2053	-1.6287
Oligodendrocyte	AP003025-2	-0.7807	3.77896	-1.72148	0.103383	0.463129	-4.81861	-1.62867
Microglia	RSRC2	0.268138	6.86043	1.72239	0.103385	0.463129	-4.71718	1.62866
L5_IT	TMEM248	0.287753	5.18144	1.67648	0.103393	0.463146	-4.95352	1.62862
LAMP5_LHX6	LRRC40	-0.35625	6.52281	-1.67362	0.103398	0.463154	-4.66882	-1.6286
OPC	ZFAND5	0.254308	5.69183	1.69145	0.103402	0.463154	-5.01263	1.62858
L4_IT	CACNA1E	-0.276481	7.71749	-1.68052	0.103405	0.463154	-4.92361	-1.62857
L2/3_IT	HIST1H1E	1.17217	2.34837	1.75363	0.103414	0.463179	-4.42252	1.62853
Microglia	SRGAP1	0.792232	9.22086	1.77647	0.103417	0.463179	-4.18907	1.62851
SNCG	THRB	-0.467119	9.63344	-1.67797	0.103423	0.463192	-4.52863	-1.62848
PAX6	SIPA1L1	0.421638	8.02809	1.69927	0.103429	0.463202	-4.22539	1.62845
L6_IT	SSBP1	-0.437943	5.569	-1.71736	0.103443	0.463245	-4.6774	-1.62839
SNCG	MFN1	-0.346621	6.8253	-1.67477	0.103445	0.463245	-4.65103	-1.62838
Oligodendrocyte	DDX19B	0.360872	3.93633	1.68356	0.103454	0.463259	-5.05132	1.62834
L4_IT	OGDHL	0.405192	3.17616	1.72238	0.103455	0.463259	-4.99297	1.62833
L2/3_IT	SLC23A2	-0.311387	7.11897	-1.71541	0.103467	0.463282	-4.83924	-1.62827
Astrocyte	ZC3H8	-0.255634	5.19879	-1.68431	0.103472	0.463282	-5.09765	-1.62825
L2/3_IT	ACTR5	-0.491572	2.65284	-1.77414	0.103478	0.463282	-4.65444	-1.62822
OPC	CACNB2	-1.27409	6.58133	-1.74764	0.103479	0.463282	-4.20053	-1.62822
L5_IT	HADH	0.252625	4.3896	1.7018	0.10348	0.463282	-5.10147	1.62821
PAX6	KIAA0232	0.337606	7.30647	1.67608	0.103481	0.463282	-4.2578	1.62821
PVALB	ADAR	0.229799	6.09669	1.67453	0.103485	0.463282	-4.81436	1.62819
L2/3_IT	USP54	-0.58505	3.72774	-1.73775	0.103492	0.463282	-4.78289	-1.62816
Oligodendrocyte	NRBP2	-0.804683	5.64387	-1.74777	0.103497	0.463282	-4.25868	-1.62813
L2/3_IT	ADARB2	1.22773	2.6926	1.71213	0.103498	0.463282	-5.15447	1.62813
L4_IT	AC079793-1	-0.776511	4.89029	-1.72302	0.1035	0.463282	-5.05107	-1.62812
SST	STAM	0.260859	6.27486	1.68262	0.103501	0.463282	-4.75739	1.62811
LAMP5	FUT9	0.32913	8.50036	1.7037	0.103509	0.463303	-4.59815	1.62807
L5_IT	DENND11	0.26679	4.99945	1.6949	0.103512	0.463303	-5.23966	1.62806
SNCG	TTBK2	0.363863	7.55972	1.7176	0.10352	0.463319	-4.32984	1.62802
LAMP5_LHX6	PPP1R10	-0.629582	5.59385	-1.71337	0.103531	0.463319	-4.52105	-1.62797
LAMP5	NTRK2	0.367744	10.2799	1.67586	0.103533	0.463319	-4.58293	1.62796
Oligodendrocyte	FAIM2	-0.625966	5.76749	-1.73695	0.103539	0.463319	-4.4498	-1.62793
SST	PRPS2	0.359427	3.20234	1.70855	0.103545	0.463319	-4.86093	1.62791
L2/3_IT	LTBP1	0.815351	2.74057	1.787	0.103547	0.463319	-4.48642	1.6279
PVALB	YPEL4	-0.470028	3.69105	-1.68444	0.103549	0.463319	-4.97423	-1.62788
PVALB_ChC	IARS	0.360566	6.03258	1.66783	0.103552	0.463319	-4.60575	1.62787
PVALB	PRKAA2	0.207299	6.90085	1.68335	0.103555	0.463319	-4.95012	1.62786
L2/3_IT	BOD1L1	0.355732	6.57684	1.70765	0.103556	0.463319	-4.83283	1.62785
L5/6_NP	ZNF821	-0.398152	5.82104	-1.67739	0.10356	0.463319	-4.87223	-1.62783
PVALB_ChC	AHCTF1	0.390898	6.4025	1.69893	0.103567	0.463319	-4.55812	1.6278
L6_IT	SYP	-0.351019	6.58912	-1.67661	0.103568	0.463319	-4.87875	-1.6278
PVALB_ChC	LMO7	-0.397935	5.64979	-1.698	0.10357	0.463319	-4.65203	-1.62779
L4_IT	PPP1R12B	0.332967	7.78658	1.67519	0.103572	0.463319	-4.86745	1.62778
Microglia	SGO1-AS1	-1.15912	5.49673	-1.75156	0.103573	0.463319	-4.21173	-1.62777
Astrocyte	CAT	-0.290914	6.1421	-1.67358	0.103576	0.463319	-5.04594	-1.62776
L4_IT	PHF2	-0.321543	4.3047	-1.68956	0.103576	0.463319	-4.97256	-1.62776
L6_IT	AL117329-1	1.07823	8.32558	1.67602	0.103581	0.46332	-4.92056	1.62774
Microglia	EIF3L	0.488934	5.49321	1.72244	0.103583	0.46332	-4.66557	1.62773
SNCG	GNAI1	-0.360374	7.95365	-1.67058	0.103596	0.463359	-4.64981	-1.62766
L5_IT	PEBP4	0.524983	3.93967	1.71607	0.103599	0.463359	-4.8568	1.62765
SST	AC007405-3	-0.440156	2.92847	-1.67468	0.103603	0.463364	-4.96214	-1.62763
LAMP5	ZSCAN5A	-0.407965	5.23926	-1.67661	0.103608	0.463365	-4.60747	-1.62761
VIP	LYPD1	-0.680048	5.04118	-1.80572	0.103612	0.463365	-4.36506	-1.62759
OPC	SCLT1	-0.16179	7.37959	-1.67322	0.103614	0.463365	-5.14419	-1.62758
L5/6_NP	PPM1A	-0.682727	6.98059	-1.70213	0.103623	0.463383	-4.48201	-1.62754
L6_IT_CAR3	USP11	-0.52978	5.77696	-1.68446	0.103624	0.463383	-4.94134	-1.62753
Astrocyte	TTC39C	0.71046	4.96859	1.71181	0.103631	0.46339	-4.83479	1.6275
L4_IT	CAMK2G	0.6684	5.87846	1.73997	0.103639	0.46339	-4.36857	1.62746
L6_IT	P3H2	-0.835044	4.41427	-1.69562	0.103641	0.46339	-4.92072	-1.62745
LAMP5	CNOT9	0.373923	5.238	1.67407	0.103645	0.46339	-4.5331	1.62743
PVALB	ASB3	-0.268031	7.89704	-1.67989	0.103647	0.46339	-4.72404	-1.62742
PVALB	ADCY10	0.964001	3.45649	1.74053	0.103654	0.46339	-4.41153	1.62739
SNCG	ANKRD55	-1.20538	6.23199	-1.72848	0.103655	0.46339	-4.18717	-1.62739
VIP	FRMPD1	-0.643843	4.0759	-1.72983	0.103655	0.46339	-4.39415	-1.62739
LAMP5_LHX6	EIF4E	-0.434959	6.19683	-1.67688	0.103656	0.46339	-4.80907	-1.62738
L4_IT	AGAP9	-0.559552	3.14956	-1.73247	0.103674	0.463443	-5.07601	-1.6273
PVALB_ChC	ANKUB1	-0.613028	5.8041	-1.73388	0.103676	0.463443	-4.34628	-1.62729
SST	TMEM126A	-0.892202	3.19641	-1.74056	0.103682	0.463443	-4.32	-1.62726
L2/3_IT	CDK10	-0.883857	3.84349	-1.76853	0.103685	0.463443	-4.22489	-1.62724
OPC	LRRC8B	0.401251	6.22218	1.7489	0.103686	0.463443	-4.56065	1.62724
L2/3_IT	C17orf67	1.13357	3.74961	1.75521	0.103691	0.463443	-4.20674	1.62722
VIP	MROH1	0.34916	5.93483	1.72608	0.103694	0.463443	-4.60515	1.6272
Astrocyte	EIPR1	0.300241	5.47516	1.69656	0.103696	0.463443	-5.16432	1.62719
L2/3_IT	DNAJC7	0.312848	5.91427	1.67676	0.1037	0.463443	-4.96141	1.62717
L2/3_IT	AL020994-2	-1.10345	4.33018	-1.76336	0.103702	0.463443	-4.22433	-1.62717
OPC	TTF2	0.517906	3.36314	1.71843	0.103708	0.463457	-4.83806	1.62714
OPC	TNFAIP6	1.30344	3.14318	1.80191	0.103727	0.463522	-4.15062	1.62705
L4_IT	SETD7	0.598092	4.50681	1.74107	0.103733	0.463522	-4.45861	1.62702
L6_IT_CAR3	KCNJ3	0.527052	7.95034	1.74362	0.103733	0.463522	-4.5893	1.62702
OPC	CEBPZOS	-0.205789	5.04423	-1.69003	0.103737	0.463527	-5.08558	-1.627
SNCG	AL589693-1	-0.893662	6.35157	-1.71134	0.103746	0.463538	-4.38229	-1.62696
L6_IT	RAP1GAP2	-0.643955	7.8176	-1.73373	0.103747	0.463538	-4.31875	-1.62695
Oligodendrocyte	INIP	-0.284234	5.34946	-1.70407	0.103758	0.463542	-4.92821	-1.6269
L2/3_IT	SYN1	0.547775	5.99747	1.74789	0.103763	0.463542	-4.73744	1.62688
L6_IT	SAFB2	0.437084	5.10216	1.71333	0.103763	0.463542	-4.69299	1.62688
L6_IT	AC023424-3	-1.2657	4.47743	-1.75473	0.103765	0.463542	-4.24423	-1.62687
PVALB	DENND5B	0.365176	8.05036	1.76321	0.103768	0.463542	-4.38875	1.62685
L5_IT	SNHG30	-0.386957	3.33403	-1.6819	0.103771	0.463542	-4.91642	-1.62684
SST	KAZN-AS1	-0.585832	5.09019	-1.82031	0.103776	0.463542	-4.26213	-1.62682
OPC	PAM	0.52875	7.75597	1.76217	0.103778	0.463542	-4.29055	1.62681
L2/3_IT	HDDC3	0.393472	2.67617	1.67751	0.10378	0.463542	-4.98415	1.6268
SST	ARRB2	0.223705	3.80036	1.67339	0.103787	0.463542	-5.01335	1.62677
L4_IT	AC069437-1	-0.473177	5.93285	-1.67742	0.103787	0.463542	-4.88877	-1.62676
SST	FMN1	-0.405885	7.3533	-1.92603	0.103789	0.463542	-4.10899	-1.62676
Oligodendrocyte	GREM1	1.33633	3.70328	1.73579	0.103793	0.463542	-4.50196	1.62674
L6_IT	HMGXB3	-0.616582	5.12746	-1.73328	0.1038	0.463542	-4.38667	-1.62671
L2/3_IT	NUDT9	0.265558	4.77895	1.67908	0.103802	0.463542	-4.91348	1.62669
LAMP5_LHX6	SMPD3	0.390853	5.47393	1.67006	0.103813	0.463542	-5.06275	1.62664
PVALB	IMMT	0.285809	6.02644	1.67288	0.103815	0.463542	-4.81232	1.62663
Pericyte	NAV2	0.582588	9.15721	1.67029	0.103816	0.463542	-4.70653	1.62663
LAMP5_LHX6	PIKFYVE	0.429436	6.41097	1.71594	0.103816	0.463542	-4.483	1.62663
VIP	RDH14	-0.543848	3.73733	-1.68671	0.103818	0.463542	-4.84372	-1.62662
L5/6_NP	SUCO	-0.514205	5.74768	-1.67673	0.103818	0.463542	-4.8564	-1.62662
Astrocyte	SRGAP1	0.400316	8.46248	1.71998	0.103829	0.463572	-4.73289	1.62657
Microglia	TMCC3	0.519202	7.56398	1.73227	0.103835	0.463586	-4.39435	1.62654
Oligodendrocyte	CHMP5	-0.512045	4.87347	-1.67706	0.103841	0.463598	-5.02952	-1.62651
LAMP5	IBTK	0.249357	6.8918	1.67615	0.103845	0.463598	-4.75641	1.62649
LAMP5_LHX6	SLC30A7	0.484839	5.95441	1.69817	0.103858	0.463623	-4.53948	1.62643
L5_IT	GPR155	0.604795	7.07708	1.74241	0.103858	0.463623	-4.29172	1.62643
L2/3_IT	LINC01503	-0.565326	2.5524	-1.72976	0.103863	0.463623	-4.73046	-1.62641
SST	PAG1	0.547166	3.62386	1.7169	0.103864	0.463623	-4.61583	1.6264
LAMP5_LHX6	PRICKLE1	0.477021	6.06086	1.68892	0.103867	0.463623	-4.67656	1.62639
L5_IT	GFRA2	-0.794266	5.68643	-1.73611	0.103875	0.463637	-4.4375	-1.62635
LAMP5	ZCWPW2	0.453853	5.64391	1.67199	0.103878	0.463637	-4.54446	1.62634
Oligodendrocyte	TNRC6C-AS1	-0.729552	4.03052	-1.73277	0.10388	0.463637	-4.73295	-1.62633
L4_IT	PKP4	-0.37565	8.06561	-1.72416	0.103893	0.463672	-4.77351	-1.62627
Astrocyte	TBCD	0.317829	6.10758	1.71583	0.103897	0.463672	-4.86804	1.62625
L5_IT	RESF1	0.390833	5.04608	1.67356	0.103898	0.463672	-4.84798	1.62624
OPC	FAM13C	-0.495457	6.67705	-1.76178	0.10392	0.463756	-4.36822	-1.62614
L5_IT	PRKAR1A	0.500467	6.52813	1.67991	0.10394	0.463827	-4.85536	1.62605
Astrocyte	NCK2	0.571134	5.99522	1.75177	0.103948	0.463849	-4.42079	1.62601
PVALB_ChC	TMEM59L	-0.531076	5.89799	-1.67577	0.103962	0.463885	-4.60503	-1.62594
PVALB	AC006355-2	-0.835492	4.27313	-1.74268	0.103963	0.463885	-4.44354	-1.62594
OPC	EBLN3P	0.252076	4.44422	1.70098	0.103976	0.463897	-5.07273	1.62588
PVALB_ChC	TPT1	-0.645173	6.25066	-1.71507	0.103979	0.463897	-4.42809	-1.62586
L6b	PKN2	-0.376798	6.80708	-1.66746	0.103981	0.463897	-4.7088	-1.62585
Astrocyte	ZDHHC2	0.409289	6.0576	1.67028	0.103982	0.463897	-4.99959	1.62585
L2/3_IT	TLN1	-0.3999	4.00924	-1.69157	0.103982	0.463897	-4.85875	-1.62585
Oligodendrocyte	MAN2B2	0.458008	3.66552	1.67431	0.10399	0.463915	-5.07374	1.62581
LAMP5	AC027288-3	-0.368879	6.69191	-1.68674	0.104005	0.46397	-4.63734	-1.62574
PVALB_ChC	ATL1	0.290518	6.53719	1.69122	0.104014	0.463981	-4.88835	1.6257
LAMP5_LHX6	MCF2	0.400424	5.6493	1.68338	0.104016	0.463981	-4.79953	1.62569
L6_IT	ST3GAL6	0.3432	6.47858	1.70996	0.104018	0.463981	-4.9278	1.62568
L6_IT	USP16	-0.344715	4.59434	-1.68991	0.104024	0.463981	-4.91929	-1.62565
Astrocyte	EIF2B1	0.297645	4.11568	1.68019	0.104025	0.463981	-5.16855	1.62565
L5_IT	GSS	-0.543492	3.52415	-1.78739	0.104038	0.464024	-4.59567	-1.62558
LAMP5	CLNS1A	0.463639	6.16087	1.71074	0.104041	0.464024	-4.31738	1.62557
PVALB	SET	0.479574	6.15091	1.67662	0.104049	0.464039	-4.79698	1.62553
Oligodendrocyte	AMFR	0.294232	5.27443	1.68604	0.104051	0.464039	-5.11468	1.62552
Oligodendrocyte	TMEM256	-0.965337	3.47172	-1.74051	0.104074	0.464092	-4.63217	-1.62542
Astrocyte	AC097518-2	-1.50583	7.17236	-1.74445	0.104078	0.464092	-4.21236	-1.6254
L6b	SRGAP2	-0.530936	6.71015	-1.70088	0.104079	0.464092	-4.54403	-1.62539
OPC	LINC00237	0.399172	4.18293	1.67356	0.104093	0.464092	-4.7237	1.62533
L5_IT	S100A6	1.08483	4.12056	1.76685	0.104096	0.464092	-4.41785	1.62531
SST	NASP	-0.408294	5.35025	-1.74729	0.104097	0.464092	-4.22777	-1.62531
VIP	DMAC2L	0.351033	4.56331	1.70935	0.104098	0.464092	-4.87971	1.6253
LAMP5	WBP1L	0.536271	5.65484	1.71193	0.1041	0.464092	-4.28077	1.62529
LAMP5_LHX6	NDRG3	-0.484323	5.99682	-1.69511	0.104101	0.464092	-4.6757	-1.62529
LAMP5_LHX6	PSMA1	-0.422259	5.78323	-1.7045	0.104101	0.464092	-4.62579	-1.62529
PVALB_ChC	TBC1D32	0.409238	6.27396	1.70556	0.104105	0.464092	-4.59284	1.62527
VIP	TMEM230	-0.194574	5.60544	-1.67792	0.104107	0.464092	-4.8897	-1.62526
L4_IT	PPP2R5D	0.331572	3.82263	1.7175	0.104111	0.464092	-5.14524	1.62524
L2/3_IT	TNIK	-0.406956	7.49712	-1.76207	0.104113	0.464092	-4.70096	-1.62523
L2/3_IT	AL023284-4	-0.814115	1.80179	-1.6793	0.104115	0.464092	-4.77689	-1.62522
L2/3_IT	PRSS3	0.842285	3.86041	1.74536	0.104118	0.464092	-4.36005	1.62521
L4_IT	ZNF235	0.563462	5.41497	1.73431	0.104122	0.464092	-4.5005	1.62519
VIP	RASA2	-0.231426	7.05062	-1.69689	0.104124	0.464092	-4.92041	-1.62518
PVALB_ChC	SPAST	-0.280765	6.23182	-1.66489	0.104142	0.464149	-4.98577	-1.6251
LAMP5	KLHL32	0.443133	6.69159	1.66794	0.104144	0.464149	-4.56167	1.62509
Oligodendrocyte	WDR44	0.336465	6.6813	1.67644	0.104149	0.464149	-5.23166	1.62506
L5_IT	CIZ1	0.246248	4.65368	1.70321	0.10415	0.464149	-5.15974	1.62506
OPC	FDX1	0.327942	4.99303	1.68162	0.104155	0.464154	-4.84845	1.62504
L4_IT	CCDC85A	-0.358797	8.11162	-1.69624	0.104163	0.464154	-5.00167	-1.625
LAMP5	JAM3	0.448817	4.72414	1.70772	0.104163	0.464154	-4.56812	1.625
PVALB	CNN3	0.484625	5.09045	1.72979	0.104166	0.464154	-4.57316	1.62498
L2/3_IT	DIRAS2	0.559268	6.32928	1.76144	0.104169	0.464154	-4.91304	1.62497
SNCG	U91319-1	-0.576238	7.46892	-1.72508	0.104172	0.464154	-4.19268	-1.62496
L2/3_IT	PRKCD	-0.537265	2.50245	-1.73055	0.104192	0.464214	-4.85117	-1.62486
L2/3_IT	ZNF787	-0.414767	2.68104	-1.73646	0.104196	0.464214	-4.64528	-1.62484
Astrocyte	TNRC6C	-0.351106	7.51925	-1.74529	0.104198	0.464214	-4.57917	-1.62484
Oligodendrocyte	C12orf45	-0.467777	4.82466	-1.71947	0.104199	0.464214	-4.93278	-1.62483
SST	FBXL5	0.307137	6.47817	1.73423	0.10421	0.464247	-4.36416	1.62478
VIP	PABPC1	0.29384	6.15524	1.71697	0.104216	0.464259	-4.68172	1.62475
PVALB_ChC	PBRM1	0.212356	6.43419	1.66558	0.10422	0.464263	-4.99245	1.62473
L5_IT	ZNF594	-0.41579	4.32898	-1.6764	0.104228	0.46427	-4.85961	-1.62469
L2/3_IT	CNPY4	-0.468981	1.66045	-1.67558	0.104229	0.46427	-5.02881	-1.62469
SNCG	ATF7IP	0.431525	6.84881	1.70862	0.104235	0.46427	-4.38229	1.62466
L2/3_IT	GPRASP2	0.522307	3.69492	1.72548	0.104238	0.46427	-4.99959	1.62465
VIP	MAGED2	-0.804851	4.66845	-1.75728	0.104239	0.46427	-4.29399	-1.62464
L2/3_IT	RNF112	-0.64243	3.7854	-1.77091	0.104248	0.46427	-4.50992	-1.6246
Astrocyte	VCP	0.463165	5.41381	1.72358	0.10425	0.46427	-4.68241	1.62459
L6_CT	NTM	-1.22821	6.87193	-1.71702	0.104251	0.46427	-4.3508	-1.62458
PVALB	CHM	-0.285639	7.07861	-1.76302	0.104254	0.46427	-4.74013	-1.62457
Astrocyte	NOCT	-0.515614	4.23429	-1.82533	0.104255	0.46427	-4.51492	-1.62457
LAMP5	FRAS1	-0.964474	9.64812	-1.71753	0.104266	0.464271	-4.19172	-1.62451
L2/3_IT	FAN1	0.15701	5.00881	1.70729	0.104273	0.464271	-5.23663	1.62448
PVALB	CNNM1	0.228449	6.561	1.751	0.104274	0.464271	-4.77669	1.62448
SST	ZBTB5	0.404651	3.46215	1.67347	0.104275	0.464271	-4.97245	1.62447
SST	ITPK1	0.435894	5.23712	1.73898	0.104275	0.464271	-4.2743	1.62447
L2/3_IT	INKA2	-0.532788	5.60063	-1.74319	0.104279	0.464271	-4.39367	-1.62445
OPC	UNC50	0.34097	4.84867	1.72588	0.104279	0.464271	-4.84632	1.62445
L4_IT	KIAA1191	0.34617	4.40989	1.68867	0.104285	0.464281	-4.81324	1.62443
L2/3_IT	PRDX3	0.486935	4.03976	1.67736	0.10429	0.464281	-4.9151	1.6244
Oligodendrocyte	STPG1	0.392067	4.57273	1.70117	0.104294	0.464281	-5.09889	1.62438
L5_IT	MARCH11	-0.511683	5.86289	-1.7306	0.104299	0.464281	-4.43756	-1.62436
PVALB	MAP2	0.308976	9.9248	1.72939	0.104301	0.464281	-4.65299	1.62435
L5_IT	POLR3GL	-0.595438	3.33493	-1.68505	0.104305	0.464281	-4.83101	-1.62433
L6b	LEMD3	-0.472875	5.79727	-1.66671	0.104311	0.464281	-4.68329	-1.6243
Microglia	TMEM30A	0.298796	6.07426	1.72372	0.104311	0.464281	-4.77455	1.6243
L4_IT	VKORC1	-0.616021	3.15996	-1.68632	0.104312	0.464281	-4.81136	-1.6243
PVALB_ChC	NME2	-0.986824	5.60582	-1.72639	0.104315	0.464282	-4.31411	-1.62428
L6_CT	CSMD2	-0.509825	7.81534	-1.69853	0.10432	0.464287	-4.72852	-1.62426
L2/3_IT	MARCH6	0.230654	7.69563	1.71097	0.104339	0.464349	-5.18655	1.62417
L2/3_IT	BTBD3	0.252339	6.68959	1.72205	0.104342	0.464349	-5.06963	1.62416
L2/3_IT	AC007563-4	-1.1713	1.30744	-1.73534	0.104344	0.464349	-4.7171	-1.62415
L2/3_IT	EAPP	0.366033	4.83508	1.74546	0.104354	0.464378	-4.77279	1.6241
Oligodendrocyte	SPEN	0.467817	6.83075	1.71832	0.104366	0.464416	-4.70714	1.62405
SNCG	AGPAT5	-0.335846	6.24215	-1.68208	0.104371	0.464426	-4.58841	-1.62402
LAMP5_LHX6	FNBP1L	-0.387814	6.73344	-1.66675	0.104377	0.464434	-4.98987	-1.624
L2/3_IT	HMGN1	-0.637695	5.26073	-1.74507	0.104388	0.464457	-4.38579	-1.62394
L6_IT	PA2G4	-0.549555	4.53857	-1.67128	0.104388	0.464457	-4.97087	-1.62394
SST	CCDC181	0.445952	3.75328	1.71879	0.104392	0.464459	-4.55481	1.62392
L4_IT	MPRIP	0.272194	7.36776	1.69818	0.104412	0.464529	-4.82649	1.62383
Oligodendrocyte	NSF	-0.647717	5.62705	-1.68919	0.104415	0.464531	-5.11095	-1.62382
VIP	FTO	0.252701	8.34063	1.66888	0.104421	0.464537	-4.74394	1.62379
SST	PEG3	0.390949	8.20815	1.67653	0.104423	0.464537	-4.73091	1.62378
Astrocyte	UBQLN2	0.685875	3.66064	1.70091	0.104436	0.464577	-4.9896	1.62372
VIP	AC079793-1	0.874527	5.49191	1.7356	0.104446	0.464606	-4.33382	1.62367
SST	GAN	0.360196	4.98823	1.68085	0.104465	0.464663	-4.64637	1.62358
PVALB	TMED3	-0.46294	3.76561	-1.69939	0.104465	0.464663	-4.92867	-1.62358
Microglia	TMEM65	0.339697	7.65697	1.69448	0.104469	0.464663	-5.11447	1.62357
L6_IT	NUFIP2	0.38736	6.14925	1.71929	0.104499	0.464762	-4.75179	1.62342
L4_IT	TRIM54	-1.03297	4.46293	-1.74521	0.104503	0.464762	-4.23693	-1.62341
LAMP5_LHX6	OXCT1	-0.435502	6.91964	-1.69868	0.104505	0.464762	-4.565	-1.6234
L5_IT	DYSF	0.526216	4.59857	1.72979	0.104506	0.464762	-4.61766	1.62339
L6_IT	MRPS6	-0.45373	4.91517	-1.68523	0.10451	0.464762	-4.9632	-1.62337
L5/6_NP	PSPC1	-0.340811	7.63247	-1.70349	0.104511	0.464762	-4.61797	-1.62337
PAX6	RELN	-2.01423	11.0232	-1.79083	0.104519	0.46478	-4.24913	-1.62333
L6_IT	FDPS	-0.901627	4.43268	-1.73187	0.104548	0.464864	-4.3499	-1.6232
L2/3_IT	WBP2NL	-1.03775	4.18285	-1.75831	0.104554	0.464864	-4.17227	-1.62316
VIP	BNIP3L	0.365541	6.57147	1.73632	0.104555	0.464864	-4.45216	1.62316
L6_IT	TRAPPC12	-0.335364	6.33273	-1.67075	0.104556	0.464864	-4.89163	-1.62315
OPC	CASC15	0.611143	6.77244	1.76831	0.104559	0.464864	-4.1663	1.62314
L4_IT	MIS12	-0.385792	3.20349	-1.69999	0.104559	0.464864	-5.10846	-1.62314
LAMP5	MFSD6	0.273897	5.88905	1.66478	0.104562	0.464864	-4.8745	1.62313
Oligodendrocyte	TTC4	0.552055	4.11605	1.70956	0.104565	0.464864	-4.84976	1.62312
VIP	WASL	0.275733	6.28336	1.71352	0.104569	0.464867	-4.63892	1.6231
SST	SMARCB1	0.240448	4.89715	1.66829	0.104573	0.464873	-5.0037	1.62308
OPC	CHKB	-0.567295	4.15682	-1.741	0.104578	0.464879	-4.63104	-1.62305
SST	USP9X	0.264047	7.08272	1.80361	0.104582	0.464882	-4.41928	1.62303
L4_IT	ERBIN	0.643106	5.18366	1.73104	0.104596	0.464885	-4.62791	1.62297
PVALB_ChC	ATXN7L1	0.340898	6.94225	1.68832	0.104599	0.464885	-4.9032	1.62296
L5_IT	ARHGEF28	0.643709	5.04225	1.70783	0.104605	0.464885	-4.64213	1.62293
LAMP5_LHX6	LRIG1	0.500275	6.24098	1.70234	0.104605	0.464885	-4.57668	1.62293
L4_IT	TRIP11	0.237464	5.75876	1.69183	0.104606	0.464885	-5.23005	1.62292
Oligodendrocyte	PTPN12	0.471963	6.41103	1.72464	0.104607	0.464885	-4.58923	1.62292
LAMP5	TBC1D9	0.310971	6.02802	1.68679	0.104611	0.464885	-4.69848	1.6229
LAMP5_LHX6	RERG	0.417673	8.31749	1.66484	0.104616	0.464885	-4.66266	1.62287
Oligodendrocyte	CNOT1	0.229196	6.49396	1.694	0.104618	0.464885	-5.08471	1.62287
L4_IT	MTMR3	-0.261868	5.73489	-1.69987	0.104619	0.464885	-5.08175	-1.62286
VIP	CD81	-0.864977	5.34167	-1.73837	0.10462	0.464885	-4.34941	-1.62286
VIP	SNAPC3	0.245726	5.92997	1.66974	0.10463	0.464914	-4.7584	1.62281
LAMP5	CACNB2	0.430194	8.76563	1.71357	0.104639	0.464925	-4.48417	1.62277
L2/3_IT	AL356379-2	1.64387	2.43707	1.75174	0.104639	0.464925	-4.18488	1.62277
L2/3_IT	AC018742-1	1.14271	5.94139	1.70434	0.10465	0.464957	-5.14795	1.62272
L5_IT	UBL5	-0.629169	5.33895	-1.67367	0.10466	0.464976	-4.82366	-1.62267
PVALB	CHP1	0.51056	4.43062	1.67078	0.104661	0.464976	-4.85415	1.62267
Astrocyte	RPRD1A	0.280845	6.55672	1.68807	0.10468	0.46502	-4.99983	1.62258
SNCG	DAB1	-0.55535	11.5763	-1.71601	0.104683	0.46502	-4.3006	-1.62256
LAMP5	KPNA4	0.280855	6.14268	1.67414	0.104688	0.46502	-4.63133	1.62254
L6b	ZNF708	-0.347001	6.135	-1.6648	0.10469	0.46502	-4.88047	-1.62253
L6b	ACSL4	-0.545499	6.25718	-1.67122	0.10469	0.46502	-4.75223	-1.62253
Astrocyte	GCDH	-0.706779	5.03323	-1.73496	0.104691	0.46502	-4.39225	-1.62252
Microglia	MNDA	0.631149	7.29009	1.80327	0.1047	0.465044	-4.40796	1.62248
L4_IT	TBC1D12	-0.295672	5.23091	-1.71511	0.104708	0.465059	-4.91556	-1.62245
VIP	C2CD3	0.281447	5.68624	1.67578	0.10471	0.465059	-4.84385	1.62244
LAMP5_LHX6	C12orf40	-0.817737	5.69803	-1.71218	0.104721	0.465066	-4.24974	-1.62239
LAMP5	EXOC6	-0.347122	5.70129	-1.69302	0.104721	0.465066	-4.79761	-1.62238
L6_IT	HIVEP3	-0.649516	8.48676	-1.72787	0.104722	0.465066	-4.39541	-1.62238
VIP	INTS3	0.241677	4.75982	1.70388	0.104735	0.46511	-4.9565	1.62232
VIP	ZNF93	0.410048	3.62885	1.67786	0.104745	0.465128	-4.74324	1.62227
