## Supplementary material for "A multimodal interrogation of Broca’s area in the pediatric and adult human brain": Table_S5 (part 35 of 74)

### Sheet: B_Child_vs_Infancy (continued)
Subclass	gene	logFC	AveExpr	t	P.Value	adj.P.Val	B	z.std
OPC	RANBP2	0.272295	6.20648	1.67239	0.104748	0.465128	-4.80332	1.62226
PVALB	TIPIN	0.313249	3.78649	1.66734	0.104749	0.465128	-5.20992	1.62225
L2/3_IT	ALDH9A1	0.330899	2.67891	1.69869	0.104762	0.465149	-5.22421	1.62219
LAMP5	CCNL1	0.304752	5.6234	1.69044	0.104763	0.465149	-4.76786	1.62219
LAMP5	COX19	-0.356493	4.9148	-1.69824	0.10477	0.465149	-4.615	-1.62216
SST	AL390783-1	-0.773554	4.07836	-1.75347	0.10477	0.465149	-4.41129	-1.62216
L2/3_IT	SMPD1	0.689761	1.92987	1.74559	0.104771	0.465149	-4.68598	1.62215
L6_IT	MTG1	-0.420882	4.60673	-1.66578	0.104785	0.465165	-5.11013	-1.62208
OPC	TNFRSF19	0.799394	4.18274	1.73587	0.104788	0.465165	-4.31382	1.62207
LAMP5_LHX6	AP2M1	-0.77075	5.96557	-1.66425	0.10479	0.465165	-4.68538	-1.62206
L2/3_IT	ADIPOR1	0.279533	3.75346	1.67234	0.104791	0.465165	-5.40528	1.62206
Oligodendrocyte	NKAIN2	-0.710715	11.8503	-1.73811	0.104791	0.465165	-4.30184	-1.62206
VIP	AREL1	-0.29593	4.8078	-1.68236	0.104798	0.465178	-4.82704	-1.62203
L5_IT	SMIM17	-0.291216	5.25958	-1.71976	0.104805	0.465196	-4.93012	-1.62199
VIP	ARMC1	0.269146	5.10312	1.70984	0.104818	0.465239	-4.82338	1.62193
L6_CT	SEC63	-0.287001	6.44049	-1.67794	0.104824	0.465249	-4.88171	-1.6219
PVALB	TRMT10B	-0.363858	4.55624	-1.71863	0.10483	0.465263	-4.79198	-1.62187
SST	LINC00534	-0.635544	4.72755	-1.72254	0.104834	0.465264	-4.42522	-1.62186
L5_IT	LYRM7	0.361477	5.11472	1.70339	0.104854	0.465336	-4.98296	1.62176
Oligodendrocyte	SELENOP	-0.992546	7.77918	-1.73178	0.104858	0.465336	-4.5506	-1.62175
L5/6_NP	NAA15	-0.310673	6.30048	-1.67481	0.104861	0.465336	-4.8207	-1.62173
Microglia	STT3B	0.31774	7.43271	1.66996	0.104875	0.465384	-4.97957	1.62167
Oligodendrocyte	DYRK2	0.568488	3.4365	1.70026	0.104889	0.465405	-4.98423	1.6216
VIP	ZNF343	0.289952	4.14587	1.68041	0.104902	0.465405	-4.82897	1.62154
PVALB	TMEM135	0.326458	6.79701	1.73395	0.104902	0.465405	-4.64888	1.62154
Astrocyte	SUGP1	-0.381612	4.05553	-1.71188	0.104904	0.465405	-4.87028	-1.62153
Astrocyte	CD44	1.88457	6.12008	1.71368	0.104904	0.465405	-4.57777	1.62153
Oligodendrocyte	TEAD1	0.397945	6.34046	1.72302	0.10491	0.465405	-4.8941	1.6215
SST	Z95331-1	0.376606	3.61419	1.69953	0.104913	0.465405	-4.86335	1.62149
PVALB	RPH3AL	0.478118	4.71602	1.6665	0.104917	0.465405	-4.75646	1.62147
L6_CT	GSTA4	0.416473	6.18005	1.66682	0.104918	0.465405	-4.94811	1.62146
SST	COX4I1	0.536755	6.40019	1.83459	0.104919	0.465405	-4.29735	1.62146
L2/3_IT	SLC1A4	0.382521	4.90491	1.73548	0.104919	0.465405	-4.78756	1.62146
Oligodendrocyte	STK33	-1.11008	4.40666	-1.74657	0.10492	0.465405	-4.33393	-1.62146
PVALB	POSTN	-0.7012	6.34984	-1.73507	0.104937	0.465464	-4.38751	-1.62138
L5_IT	NDUFA12	0.491973	5.47045	1.67098	0.104951	0.46551	-4.69196	1.62131
L5/6_NP	PKM	0.641932	6.90751	1.67784	0.104964	0.465539	-4.48859	1.62125
L6b	LIN7A	-0.554404	6.65163	-1.68627	0.104967	0.465539	-4.64478	-1.62124
SST	PCDH9-AS4	-0.977272	3.17276	-1.73544	0.104967	0.465539	-4.32448	-1.62124
Oligodendrocyte	SQLE	-0.535767	6.43143	-1.73361	0.104976	0.465564	-4.66862	-1.62119
L5_IT	SBF1	0.350903	3.11998	1.74362	0.104988	0.465583	-4.94327	1.62114
L2/3_IT	MICALL2	0.408653	3.22139	1.75526	0.104988	0.465583	-4.7696	1.62114
PVALB	FMO5	-0.864205	3.06153	-1.72845	0.104991	0.465583	-4.53218	-1.62113
VIP	CAMK1	-0.488311	4.41624	-1.72993	0.105009	0.465604	-4.52701	-1.62104
LAMP5	LGI1	0.300915	6.22411	1.69341	0.105009	0.465604	-4.69852	1.62104
OPC	NUTM2B-AS1	0.492828	7.00296	1.76629	0.105009	0.465604	-4.28029	1.62104
L2/3_IT	IL10RB	-0.56595	2.98881	-1.78659	0.10501	0.465604	-4.64137	-1.62103
Astrocyte	ETV1	-0.712164	7.12096	-1.72376	0.105015	0.465604	-4.45061	-1.62101
LAMP5	IFNGR2	-0.35516	5.47199	-1.69569	0.10502	0.465604	-4.53134	-1.62099
L5/6_NP	KAT6B	-0.444751	7.22797	-1.67421	0.105022	0.465604	-4.54786	-1.62098
VIP	MCRIP1	-0.439827	4.18105	-1.70086	0.105023	0.465604	-4.63197	-1.62097
L6_IT	HIVEP1	-0.656446	6.70095	-1.72281	0.105027	0.465604	-4.42224	-1.62096
Astrocyte	ZBTB46	0.61736	4.06702	1.70964	0.105029	0.465604	-4.88084	1.62095
OPC	ZNF638	0.20176	9.10161	1.70062	0.105037	0.465607	-4.94888	1.62091
L5_IT	GTF2H1	-0.251471	5.23785	-1.70909	0.105038	0.465607	-4.90487	-1.62091
L2/3_IT	NDUFB10	0.875457	5.05054	1.8136	0.10504	0.465607	-4.42503	1.62089
L4_IT	AF165147-1	0.743086	4.86066	1.66796	0.105052	0.465625	-4.76881	1.62084
L4_IT	VCP	0.373513	5.42473	1.72176	0.105053	0.465625	-4.84061	1.62083
L2/3_IT	CSTF1	0.535302	2.75313	1.8368	0.105058	0.465625	-4.4529	1.62081
PVALB	DNAJB6	0.410176	6.5394	1.6682	0.105061	0.465625	-4.80245	1.6208
Oligodendrocyte	UBE2A	0.415633	4.52267	1.69392	0.105061	0.465625	-5.04929	1.6208
L5_IT	SNUPN	-0.268055	4.06107	-1.66784	0.105077	0.46568	-5.28829	-1.62072
PVALB	SESN3	0.308076	7.6479	1.69651	0.105082	0.465689	-4.91882	1.6207
L5/6_NP	ANKRD26	0.499099	7.13497	1.68892	0.105095	0.465728	-4.64694	1.62064
VIP	VHL	0.311942	4.12608	1.7049	0.10511	0.465783	-4.83382	1.62057
PVALB	MED12L	0.440512	6.91038	1.73532	0.105116	0.465787	-4.43987	1.62054
L6_IT	KDM7A	-0.632638	5.73024	-1.74725	0.10512	0.465787	-4.36317	-1.62052
L4_IT	SUPT6H	0.331831	5.27359	1.71554	0.105122	0.465787	-4.96806	1.62052
Astrocyte	AF165147-1	0.959781	4.93278	1.71909	0.105136	0.465828	-4.61408	1.62045
OPC	PAPOLG	0.230096	4.7133	1.67455	0.105138	0.465828	-4.83225	1.62044
L4_IT	C1orf115	0.578182	5.40399	1.73103	0.105149	0.465834	-4.60025	1.62039
LAMP5	MAP1A	0.485773	6.7788	1.66316	0.105151	0.465834	-4.59844	1.62038
L6b	DYRK1A	-0.298341	7.72449	-1.66718	0.105154	0.465834	-4.87782	-1.62036
Astrocyte	GUF1	0.396411	4.61847	1.70698	0.105155	0.465834	-4.86374	1.62036
L2/3_IT	SOHLH2	0.787316	1.8612	1.73942	0.105157	0.465834	-4.46412	1.62035
PVALB_ChC	SGTB	0.340613	5.99526	1.66501	0.105159	0.465834	-4.73139	1.62034
PVALB	NRG2	0.282085	7.30457	1.7226	0.105168	0.465837	-4.69708	1.6203
Astrocyte	UBE2D3	0.60878	7.52932	1.7265	0.105168	0.465837	-4.30356	1.6203
SST	SRSF5	0.368093	6.30787	1.85008	0.10517	0.465837	-4.31074	1.62029
L6_IT_CAR3	DCX	-0.387547	6.1552	-1.67012	0.105174	0.465837	-5.06776	-1.62027
L2/3_IT	AC063944-1	0.831171	3.65175	1.77264	0.105179	0.465848	-4.48635	1.62025
L2/3_IT	B4GALT5	0.243887	5.75517	1.67819	0.105191	0.465884	-5.16011	1.62019
L2/3_IT	CAMK2G	0.513776	6.05454	1.72709	0.105197	0.46589	-4.72355	1.62016
LAMP5	TBC1D8	0.471636	5.47837	1.69324	0.105199	0.46589	-4.48759	1.62015
L6b	ELL2	0.546188	7.32869	1.6943	0.105214	0.465942	-4.52652	1.62008
PVALB	CHRM2	-0.774986	7.09477	-1.72043	0.10522	0.465954	-4.566	-1.62006
L2/3_IT	ACVR2A	-0.282632	6.74257	-1.67965	0.105226	0.465966	-5.04556	-1.62003
LAMP5_LHX6	TTC39B	0.413094	7.05539	1.70206	0.105237	0.465997	-4.4191	1.61998
Oligodendrocyte	COX5A	-0.608797	5.16451	-1.68472	0.105245	0.466018	-4.92633	-1.61994
VIP	SGIP1	0.245835	8.91542	1.66968	0.105251	0.466023	-4.62079	1.61991
L4_IT	FAM161A	0.474753	5.08004	1.7419	0.105254	0.466023	-4.49002	1.6199
L2/3_IT	CDK7	0.266672	4.88031	1.71127	0.105257	0.466023	-5.1388	1.61989
PVALB	MOB2	0.489891	3.73667	1.70909	0.105266	0.466023	-4.88608	1.61984
L2/3_IT	KLHL22	-0.402838	5.53154	-1.71377	0.10527	0.466023	-5.07088	-1.61983
L6_IT	LRRC40	-0.286533	6.12036	-1.66901	0.105273	0.466023	-5.06158	-1.61981
L6_CT	AC006460-2	-0.403608	5.90558	-1.67913	0.105274	0.466023	-4.81426	-1.61981
Oligodendrocyte	RHOU	-0.456498	7.69427	-1.73702	0.105276	0.466023	-4.52314	-1.61979
SST	SHLD2	0.353704	5.55575	1.71982	0.10528	0.466023	-4.51761	1.61978
PVALB	RASA1	-0.453842	8.81472	-1.73072	0.105288	0.466023	-4.37904	-1.61974
L4_IT	PPP1R2	0.347162	5.61147	1.72957	0.105289	0.466023	-4.6565	1.61974
L2/3_IT	PRPF4B	0.262874	5.9802	1.75672	0.105292	0.466023	-4.92859	1.61972
Microglia	SIGLEC10	-0.883551	5.87298	-1.7357	0.105293	0.466023	-4.47009	-1.61972
Astrocyte	ANKRD12	0.564337	8.57889	1.73272	0.105293	0.466023	-4.30336	1.61972
L5_IT	AC103855-3	1.53926	3.0676	1.72303	0.105301	0.466029	-4.36648	1.61968
PVALB	EIF2B1	-0.369866	4.12792	-1.67859	0.105303	0.466029	-5.0416	-1.61967
PVALB	MRPS16	-0.600233	4.97818	-1.74448	0.105305	0.466029	-4.3831	-1.61966
L5_IT	HSPA13	0.399195	5.38451	1.67032	0.105308	0.466029	-4.8886	1.61965
PVALB	TAF4	0.427477	4.72786	1.72329	0.105321	0.466071	-4.64986	1.61959
L6b	PPP4R3B	-0.348448	6.16802	-1.66981	0.105328	0.466082	-4.75642	-1.61956
OPC	ZNF260	0.301286	4.53771	1.74897	0.105335	0.466082	-4.58811	1.61952
L4_IT	AC105916-1	-0.566841	3.92708	-1.75268	0.105336	0.466082	-4.6394	-1.61952
VIP	CBX5	0.265165	6.29762	1.67423	0.105337	0.466082	-4.77716	1.61951
PVALB	POLR2F	0.302062	4.95409	1.66498	0.105348	0.466105	-4.86306	1.61946
L2/3_IT	PUS3	0.375357	2.19873	1.6764	0.105349	0.466105	-5.07086	1.61946
PVALB_ChC	LUC7L	0.371391	6.75699	1.70179	0.105359	0.466132	-4.61899	1.61941
L5_IT	C1S	-0.345377	4.12434	-1.7131	0.105371	0.466151	-4.87617	-1.61936
SNCG	CAMK2D	-0.37251	8.00194	-1.6624	0.105371	0.466151	-4.68642	-1.61935
Oligodendrocyte	BTF3	-0.699699	5.43761	-1.72493	0.105373	0.466151	-4.82209	-1.61934
L2/3_IT	AP005131-5	-1.21295	1.14887	-1.7189	0.10538	0.466156	-4.78098	-1.61932
SST	EXOC1	-0.250724	6.68981	-1.67272	0.105385	0.466156	-4.65875	-1.61929
L4_IT	NDUFAF6	0.228588	5.95228	1.66727	0.105389	0.466156	-5.32514	1.61927
LAMP5	NPHP3	0.668337	5.15844	1.70698	0.10539	0.466156	-4.25411	1.61926
L2/3_IT	GTF2F1	0.57918	4.13428	1.71361	0.105391	0.466156	-5.08837	1.61926
OPC	ZNF770	0.291053	4.80829	1.66677	0.105399	0.466159	-4.81614	1.61923
LAMP5_LHX6	EML6	0.404487	9.72334	1.70304	0.105402	0.466159	-4.60295	1.61921
Oligodendrocyte	LRRC8C	0.313738	5.93351	1.70274	0.105402	0.466159	-4.94209	1.61921
L6_IT_CAR3	PHC3	0.400989	7.22258	1.6777	0.105414	0.466197	-4.8499	1.61915
L6b	YME1L1	-0.463589	6.07337	-1.67045	0.105427	0.466198	-4.82316	-1.61909
Microglia	C18orf25	0.364884	6.17569	1.73045	0.105428	0.466198	-4.83414	1.61909
PAX6	MARCH11	-0.5271	7.46245	-1.66731	0.105434	0.466198	-4.267	-1.61906
Oligodendrocyte	EMC4	-0.755279	4.12122	-1.72451	0.105436	0.466198	-4.77708	-1.61905
VIP	CLASP1	0.245646	8.30216	1.66426	0.105437	0.466198	-4.788	1.61905
Astrocyte	ECPAS	0.265185	7.13392	1.71352	0.105441	0.466198	-4.88341	1.61903
PVALB	FAM13A-AS1	0.389973	4.96139	1.70664	0.105446	0.466198	-4.75235	1.61901
LAMP5	NETO2	-0.607869	6.10286	-1.71905	0.105448	0.466198	-4.29242	-1.619
VIP	SFT2D1	0.330583	4.24183	1.73943	0.105451	0.466198	-4.78564	1.61898
VIP	DNAAF4	-0.427218	4.0075	-1.6998	0.105452	0.466198	-4.79075	-1.61898
PVALB	ZNF711	0.282343	4.73098	1.6652	0.105452	0.466198	-4.90762	1.61898
OPC	AL138787-2	-0.338889	3.12936	-1.69731	0.105461	0.466224	-4.98836	-1.61894
PVALB	RARS2	0.310822	5.87179	1.66806	0.105475	0.466243	-4.86635	1.61887
L5_IT	DUSP12	-0.602088	2.94186	-1.70355	0.105477	0.466243	-4.86279	-1.61886
L5/6_NP	GARS	0.517833	5.70701	1.6909	0.105479	0.466243	-4.78803	1.61885
Oligodendrocyte	VPS37C	0.369527	3.64003	1.68634	0.105481	0.466243	-5.05509	1.61884
L5_IT	C2CD2	0.858507	3.09299	1.72978	0.105482	0.466243	-4.54397	1.61884
L2/3_IT	AC124798-1	-0.476042	2.75289	-1.6973	0.105489	0.466257	-5.03397	-1.61881
LAMP5	ELAVL1	0.335326	5.12589	1.68781	0.105492	0.466257	-4.61071	1.61879
PVALB_ChC	RTN1	-0.309212	8.39538	-1.66709	0.105506	0.466291	-4.66847	-1.61873
L5/6_NP	ANK3	-0.332039	10.7896	-1.6869	0.105507	0.466291	-4.77376	-1.61872
PVALB	UBA1	-0.266308	5.06989	-1.66618	0.105513	0.466301	-4.8688	-1.6187
LAMP5_LHX6	GLIS1	0.469586	5.92072	1.67599	0.105527	0.466342	-4.70858	1.61863
L6_CT	WDR60	0.271923	6.90783	1.66571	0.105538	0.466342	-4.87893	1.61858
L4_IT	MIR4500HG	-0.639787	6.01012	-1.73713	0.105539	0.466342	-4.60928	-1.61857
L5_IT	OSBP	0.19906	5.11267	1.68943	0.105544	0.466342	-5.24858	1.61855
PVALB	AL137024-1	0.9674	3.66303	1.7302	0.105546	0.466342	-4.36803	1.61854
OPC	CRLF3	-0.264171	5.76742	-1.70442	0.105547	0.466342	-4.92819	-1.61854
L5/6_NP	EIF4E3	0.382132	6.31132	1.68849	0.105547	0.466342	-4.64037	1.61854
OPC	PCDH1	0.349333	3.42066	1.70142	0.105549	0.466342	-5.04258	1.61853
L4_IT	GLCE	-0.844033	5.17311	-1.73108	0.105565	0.466397	-4.2614	-1.61845
SST	CNTNAP3	0.502478	5.36209	1.71406	0.105568	0.466397	-4.47047	1.61844
LAMP5	INPP5A	0.328283	5.44203	1.66951	0.105576	0.466401	-4.63406	1.6184
PVALB_ChC	HINT1	-0.974171	6.03116	-1.70337	0.105581	0.466401	-4.44499	-1.61838
PVALB	ANKRD12	0.295147	8.23812	1.72447	0.105582	0.466401	-4.68354	1.61837
L6_IT	VASH1	-0.725909	4.24107	-1.71582	0.105583	0.466401	-4.56063	-1.61837
L2/3_IT	PLD5	-0.578943	2.70285	-1.67004	0.105594	0.466436	-5.00706	-1.61832
Microglia	HACL1	-0.390317	5.13455	-1.67426	0.105598	0.466437	-5.08046	-1.6183
L5_IT	ATP13A2	-0.291558	5.13109	-1.67451	0.10561	0.466478	-4.95531	-1.61824
L5/6_NP	SKP1	0.618806	6.77795	1.67168	0.105618	0.466486	-4.5059	1.61821
L2/3_IT	SPDYE1	-0.737909	1.908	-1.7433	0.105619	0.466486	-4.5586	-1.6182
OPC	MTX3	-0.232475	4.80517	-1.71942	0.105626	0.466498	-4.86758	-1.61817
PVALB_ChC	IL6ST	0.38644	5.97819	1.68277	0.105628	0.466498	-4.79444	1.61816
L4_IT	ZNF587B	0.313447	4.66191	1.66645	0.105637	0.466507	-5.35247	1.61812
Oligodendrocyte	AC003659-1	-0.715594	3.91075	-1.66286	0.105637	0.466507	-5.06387	-1.61812
L6_IT	RCN2	-0.337945	6.02218	-1.66933	0.105644	0.466516	-4.983	-1.61809
L6_IT	LRRC7	-0.311686	11.0906	-1.71525	0.105657	0.466516	-4.77994	-1.61802
L4_IT	ASXL3	-0.270518	7.98692	-1.6888	0.105658	0.466516	-5.04937	-1.61802
Astrocyte	SH2B2	-0.899518	3.93451	-1.73852	0.105658	0.466516	-4.51168	-1.61802
LAMP5	ZBTB44	0.238751	6.07217	1.65931	0.105658	0.466516	-4.89779	1.61802
OPC	UHRF1BP1L	0.343933	6.15367	1.66823	0.105663	0.466516	-4.71533	1.618
L5_IT	ZDHHC2	-0.552053	5.14298	-1.71484	0.105665	0.466516	-4.58667	-1.61799
Astrocyte	MED13	0.24295	7.52289	1.70549	0.105669	0.466516	-5.08609	1.61797
Astrocyte	LSM7	-0.698333	4.23438	-1.72776	0.105671	0.466516	-4.47994	-1.61796
L6_IT_CAR3	CHIC1	-0.395366	6.61111	-1.66571	0.105673	0.466516	-4.75724	-1.61795
LAMP5_LHX6	TTC14	0.392799	7.02625	1.66416	0.10568	0.46653	-4.71774	1.61792
Oligodendrocyte	VPS13D	0.329938	7.30295	1.72061	0.105695	0.466581	-4.70227	1.61785
VIP	RBP4	-0.615709	3.52369	-1.66292	0.105711	0.466628	-4.7707	-1.61778
PAX6	CHIC1	0.4618	6.77081	1.66606	0.105713	0.466628	-4.26656	1.61777
L4_IT	ARHGEF7	0.450319	8.1569	1.76979	0.105716	0.466628	-4.27202	1.61775
L5/6_NP	ZNF483	0.392911	7.94753	1.68794	0.105724	0.466635	-4.76111	1.61772
L2/3_IT	OSER1	0.362359	3.1669	1.67374	0.105724	0.466635	-5.10338	1.61772
L6_IT_CAR3	CDH8	0.799668	5.95157	1.71413	0.105732	0.466644	-4.70795	1.61768
PVALB	AL513164-1	-0.616701	3.80409	-1.66603	0.105733	0.466644	-4.76992	-1.61767
Astrocyte	PPP2R1B	0.326123	6.0324	1.68961	0.105745	0.466684	-5.09509	1.61762
SST	HIPK1	0.224161	5.38394	1.6794	0.105753	0.466688	-4.8378	1.61758
L5_IT	GAPDH	0.671928	7.72792	1.66696	0.105753	0.466688	-4.70565	1.61758
LAMP5_LHX6	TUBGCP5	-0.346461	5.59626	-1.67826	0.105758	0.466696	-4.8457	-1.61756
L5/6_NP	WARS2-AS1	0.604178	6.02256	1.68362	0.105764	0.466698	-4.70723	1.61753
SST	PICK1	-0.343464	3.54607	-1.70209	0.105769	0.466698	-4.84485	-1.61751
L5_IT	ZNHIT6	0.297544	5.73098	1.6697	0.105769	0.466698	-4.90631	1.61751
L2/3_IT	CASP2	-0.29996	3.23781	-1.69412	0.105786	0.46676	-5.05185	-1.61743
L2/3_IT	DNAJC14	0.374931	2.2947	1.66749	0.105808	0.466841	-4.97499	1.61733
L4_IT	GABPA	0.155008	4.74395	1.66512	0.105814	0.466852	-5.33121	1.6173
Astrocyte	ST3GAL4	-0.515841	5.05622	-1.66473	0.105822	0.466871	-5.09149	-1.61726
L5_IT	AP000873-2	-0.364799	3.68194	-1.66408	0.105831	0.466896	-5.22161	-1.61722
OPC	ALPL	-0.81013	3.44653	-1.74854	0.105843	0.466927	-4.39735	-1.61716
Oligodendrocyte	MTAP	0.468757	6.05865	1.70004	0.105844	0.466927	-4.79923	1.61716
PVALB	AC105285-1	0.496777	4.95664	1.66188	0.105854	0.466943	-4.7947	1.61711
OPC	C19orf25	-0.474359	3.95782	-1.7434	0.105855	0.466943	-4.51238	-1.61711
L5_IT	YIPF5	0.361248	4.50536	1.66721	0.105862	0.466943	-4.91558	1.61707
VIP	MOB1A	0.290228	4.07266	1.70793	0.105864	0.466943	-4.7664	1.61707
OPC	MXD4	-0.378506	4.3107	-1.73127	0.105867	0.466943	-4.71536	-1.61705
PAX6	HDAC2-AS2	-0.395662	7.36048	-1.66409	0.105871	0.466943	-4.27319	-1.61703
L4_IT	SRSF8	0.521876	4.37154	1.67473	0.105872	0.466943	-4.78652	1.61703
LAMP5_LHX6	DROSHA	0.319483	6.16001	1.68219	0.105881	0.46695	-4.77658	1.61699
L5/6_NP	GTF2I	0.369719	8.14389	1.6691	0.105883	0.46695	-4.59053	1.61698
L6_CT	CACNB4	-0.305027	9.31614	-1.68039	0.105884	0.46695	-4.92448	-1.61698
Astrocyte	PGBD5	-0.563466	4.9737	-1.72418	0.105892	0.466969	-4.64662	-1.61694
OPC	DUSP10	0.77784	4.70642	1.73938	0.105901	0.466969	-4.37385	1.6169
Microglia	RBCK1	-0.408731	4.77331	-1.69914	0.105901	0.466969	-4.91483	-1.6169
L4_IT	FOXO3	0.209207	7.2188	1.70499	0.105906	0.466969	-5.14495	1.61687
L4_IT	MGAT4C	-0.504647	9.50506	-1.72303	0.105915	0.466969	-4.65588	-1.61683
Oligodendrocyte	BBS7	0.351879	4.9928	1.69496	0.105917	0.466969	-5.02841	1.61682
VIP	RASGEF1C	-0.406082	4.41647	-1.70749	0.105917	0.466969	-4.78744	-1.61682
LAMP5	STX18	0.381875	6.27789	1.69722	0.105917	0.466969	-4.42059	1.61682
Oligodendrocyte	CRY1	0.516603	5.28317	1.70376	0.105925	0.466969	-4.84566	1.61678
PVALB_ChC	ATP6V0E2	-0.552004	5.91169	-1.71785	0.105926	0.466969	-4.51064	-1.61678
L5/6_NP	CABP1	0.439129	6.73856	1.69451	0.105927	0.466969	-4.58772	1.61678
L5_IT	CRNKL1	0.422519	4.04954	1.76166	0.105929	0.466969	-4.8153	1.61677
PVALB	TBC1D10B	0.458829	3.36994	1.72774	0.105949	0.467045	-4.84095	1.61667
Astrocyte	ERRFI1	0.413652	5.19513	1.70173	0.105958	0.467069	-4.91829	1.61663
L5/6_NP	KCNQ5	-0.543048	8.80456	-1.69721	0.105969	0.4671	-4.52574	-1.61658
SST	SAV1	0.33493	3.78614	1.69709	0.105977	0.467106	-4.77827	1.61654
Astrocyte	PDGFC	0.311522	7.66172	1.67069	0.105979	0.467106	-4.98392	1.61654
L6_IT	FHOD3	-0.332568	7.42583	-1.66545	0.105982	0.467106	-4.79068	-1.61652
L5_IT	SFMBT2	-0.491113	6.87694	-1.73447	0.105984	0.467106	-4.52052	-1.61651
L5_IT	ATP5MD	-0.728906	6.26283	-1.77003	0.105994	0.467139	-4.46311	-1.61646
L6_IT_CAR3	DAPK1	-0.304437	6.921	-1.67528	0.106005	0.467156	-5.00406	-1.61641
L4_IT	GSTA4	-0.255718	5.87411	-1.67987	0.106005	0.467156	-4.95884	-1.61641
L6b	TCF12	-0.411076	6.60747	-1.66561	0.106013	0.467176	-4.85626	-1.61638
L2/3_IT	AC007614-1	-0.759774	2.39764	-1.66699	0.106019	0.467186	-4.94664	-1.61635
LAMP5	ZNF146	0.337322	5.46717	1.66611	0.106034	0.467233	-4.57725	1.61628
PVALB	RGS11	-0.630171	4.15443	-1.72542	0.106039	0.467233	-4.66016	-1.61625
SST	SPPL3	0.233671	7.14357	1.7096	0.10604	0.467233	-4.60554	1.61625
Astrocyte	ZNF24	0.435693	5.35194	1.71574	0.106044	0.467237	-4.7667	1.61623
SST	SDC2	-0.620187	3.91291	-1.67407	0.106068	0.467327	-4.81408	-1.61612
Microglia	HEATR6	-0.442268	4.83395	-1.66936	0.106073	0.467336	-5.00307	-1.6161
SST	FAM192A	0.323672	5.21171	1.66337	0.106077	0.467336	-4.61065	1.61608
L2/3_IT	UBC	0.896066	6.46	1.72669	0.106085	0.467353	-4.77749	1.61604
OPC	AL138760-1	-0.505058	3.12545	-1.68441	0.10609	0.467353	-5.1189	-1.61602
OPC	HNRNPH1	-0.227306	6.6095	-1.66931	0.106093	0.467353	-4.90429	-1.616
SNCG	OCIAD1	-0.492549	7.20475	-1.70642	0.106095	0.467353	-4.26946	-1.616
VIP	CEP350	0.367082	7.09189	1.72807	0.106097	0.467353	-4.35119	1.61599
L2/3_IT	DOK5	-0.728914	6.89132	-1.73381	0.106102	0.467359	-4.47272	-1.61596
Oligodendrocyte	NMT1	0.394976	5.25075	1.69039	0.106109	0.46736	-4.91886	1.61593
L2/3_IT	AC005414-1	-0.789425	1.40627	-1.72307	0.106109	0.46736	-4.73772	-1.61593
Microglia	VPS54	0.286588	7.47183	1.70319	0.106114	0.467367	-4.9389	1.61591
L5_IT	ARNTL2	-0.354823	6.25808	-1.75913	0.106119	0.467372	-4.56219	-1.61589
SST	SVIP	0.455705	4.19889	1.71459	0.106127	0.467392	-4.63352	1.61585
VIP	CDR2	0.474169	6.27985	1.72379	0.106142	0.467443	-4.45195	1.61578
LAMP5	BRD4	0.327851	6.16533	1.66649	0.10616	0.467508	-4.7758	1.6157
L2/3_IT	SHMT1	0.647375	1.50503	1.69063	0.106179	0.467529	-5.12344	1.61561
L2/3_IT	MORF4L2	0.322105	6.72419	1.67204	0.106183	0.467529	-5.13651	1.61559
L4_IT	MSH6	0.234826	4.71573	1.73878	0.106185	0.467529	-5.16821	1.61558
SST	C2orf72	-0.466034	3.80481	-1.66276	0.106186	0.467529	-4.70786	-1.61558
SNCG	STAU1	0.452856	6.01145	1.67239	0.106186	0.467529	-4.55448	1.61558
Microglia	MYO15B	-0.335902	6.18572	-1.73136	0.10619	0.467529	-4.77212	-1.61556
PVALB_ChC	MYL6	-1.11807	6.06644	-1.70974	0.106193	0.467529	-4.21761	-1.61554
SNCG	ZNF326	-0.509755	5.99495	-1.7016	0.106198	0.467529	-4.28679	-1.61552
L5_IT	TLNRD1	0.468295	3.19786	1.66224	0.1062	0.467529	-4.94904	1.61551
Microglia	GMCL1	0.330196	4.93855	1.67273	0.106201	0.467529	-5.13179	1.61551
OPC	AC117464-1	-0.682276	5.78602	-1.83167	0.106202	0.467529	-4.3183	-1.6155
OPC	UBR5	0.297968	8.19303	1.7254	0.106207	0.467532	-4.63464	1.61548
L5_IT	GPSM1	0.469256	3.20833	1.70621	0.10621	0.467532	-4.83778	1.61547
L6_IT	AP001011-1	-1.14682	4.40077	-1.71706	0.106224	0.467571	-4.35381	-1.6154
L4_IT	TMPO	0.443517	4.1152	1.67255	0.106225	0.467571	-4.92912	1.61539
L4_IT	HBP1	0.281452	4.97217	1.71397	0.106234	0.467593	-4.89396	1.61536
SST	GOLGA8A	-0.489216	5.9067	-1.72937	0.106241	0.467611	-4.30957	-1.61532
LAMP5_LHX6	CADM2	0.491577	9.73476	1.7333	0.106247	0.467612	-4.41766	1.6153
PVALB	AHCYL1	0.245292	6.05261	1.68443	0.10625	0.467612	-5.05034	1.61528
L5/6_NP	GMCL1	-0.507618	5.7612	-1.68518	0.106252	0.467612	-4.70859	-1.61527
SST	SOD1	0.562278	6.5177	1.82783	0.106256	0.467617	-4.35506	1.61525
OPC	TNPO2	-0.197462	4.40127	-1.65894	0.106279	0.467703	-5.22504	-1.61515
L5_IT	HABP4	0.245249	6.02664	1.7116	0.106294	0.467754	-4.98896	1.61508
L6_IT	DCTN5	0.367077	5.11501	1.68252	0.106302	0.467772	-5.06045	1.61504
L5_IT	YTHDC1	0.171121	6.18829	1.68505	0.10631	0.467795	-5.1161	1.615
VIP	GULP1	0.503753	7.50817	1.71365	0.106322	0.467831	-4.59181	1.61495
L4_IT	AC008438-1	-0.753793	3.34144	-1.79051	0.106337	0.467852	-4.2638	-1.61488
LAMP5_LHX6	GPR137C	0.633734	6.85372	1.70888	0.106339	0.467852	-4.3735	1.61487
Oligodendrocyte	NUDT5	-0.389377	5.32496	-1.69913	0.106339	0.467852	-4.80691	-1.61487
PVALB	MPG	-0.801806	3.77448	-1.73882	0.106347	0.467852	-4.2887	-1.61483
PVALB	ASH1L	0.402265	7.67169	1.78873	0.106349	0.467852	-4.35082	1.61482
L2/3_IT	ZNF281	0.421303	3.94186	1.67362	0.106351	0.467852	-5.05663	1.61481
Astrocyte	TFE3	0.582136	4.00477	1.71736	0.106354	0.467852	-4.64877	1.6148
LAMP5_LHX6	PLEKHA6	0.335913	6.26557	1.67508	0.106354	0.467852	-4.90153	1.6148
L5_IT	AC009522-1	0.835757	4.20758	1.72073	0.106363	0.467861	-4.51478	1.61476
VIP	SLC25A51	0.343171	4.59246	1.67053	0.106363	0.467861	-4.8444	1.61476
L6b	ARSJ	-0.658955	7.18899	-1.70114	0.106366	0.467861	-4.32998	-1.61474
L6_IT	PRPF40A	0.272589	6.35652	1.6634	0.106379	0.467898	-4.98595	1.61469
L5_IT	ZNF280C	-0.423274	3.32594	-1.67976	0.106381	0.467898	-5.12133	-1.61467
L2/3_IT	HDGFL3	-0.19632	6.7492	-1.67808	0.106386	0.467904	-5.36277	-1.61465
Microglia	CCDC138	0.533856	4.80403	1.71676	0.106407	0.467982	-4.75635	1.61455
SST	RNF138	0.277736	5.50065	1.70348	0.106411	0.467984	-4.66141	1.61454
L4_IT	MARF1	0.465845	5.41997	1.73365	0.106424	0.468016	-4.43582	1.61448
PVALB	PDE3A	-0.821068	4.13197	-1.66619	0.106426	0.468016	-4.81536	-1.61447
L6_IT	CCDC14	-0.48282	6.60371	-1.67154	0.106432	0.468016	-4.84164	-1.61444
L2/3_IT	ULK2	-0.365329	6.44438	-1.6629	0.106432	0.468016	-4.99239	-1.61444
PVALB_ChC	ADAM9	0.384006	5.78318	1.66647	0.106441	0.468042	-4.80883	1.6144
L2/3_IT	SIAH3	-0.468888	3.70792	-1.67999	0.106452	0.468053	-5.16668	-1.61435
SST	AP003049-2	-0.883917	3.83578	-1.73798	0.106455	0.468053	-4.50681	-1.61434
L4_IT	HSF2	0.238814	5.31563	1.69047	0.106456	0.468053	-5.10567	1.61433
OPC	RGS22	-0.35921	5.02234	-1.72761	0.106457	0.468053	-4.7611	-1.61432
Oligodendrocyte	AC026746-1	-1.61877	3.7053	-1.7341	0.106476	0.468118	-4.2513	-1.61424
L5_IT	RASL10A	-1.01964	5.39812	-1.74405	0.106487	0.468154	-4.49681	-1.61419
LAMP5	PRPF4B	0.292574	6.32635	1.66304	0.106493	0.468163	-4.70543	1.61416
Oligodendrocyte	AC105402-3	-0.816407	3.76695	-1.71857	0.106504	0.468173	-4.801	-1.61411
Oligodendrocyte	HAVCR2	0.617578	4.35008	1.70349	0.106507	0.468173	-4.67118	1.61409
LAMP5	TAB2	0.386787	6.57515	1.66057	0.106509	0.468173	-4.65745	1.61408
OPC	MEMO1	-0.388437	3.68977	-1.67841	0.10651	0.468173	-5.03999	-1.61408
L6b	ALG13	-0.376223	6.26496	-1.65465	0.106512	0.468173	-4.91991	-1.61407
L2/3_IT	EPB41	0.64747	5.00313	1.80445	0.106516	0.468175	-4.55392	1.61405
VIP	PNMA8B	0.529973	4.90119	1.80905	0.106527	0.468207	-4.32826	1.614
Oligodendrocyte	TMOD2	0.394572	6.45135	1.69419	0.10653	0.468208	-4.93153	1.61399
Microglia	CAPN7	-0.219082	6.73631	-1.65824	0.106537	0.468222	-5.27411	-1.61396
PVALB	NDUFS2	-0.69575	4.97965	-1.74923	0.106566	0.468311	-4.4	-1.61382
SNCG	PTN	-0.675144	5.88292	-1.69665	0.106566	0.468311	-4.50303	-1.61382
L5/6_NP	ARID1B	-0.364574	8.40679	-1.73497	0.106575	0.468311	-4.66067	-1.61378
PAX6	WASF3	-0.397582	7.16952	-1.6606	0.106575	0.468311	-4.27794	-1.61378
VIP	UBN1	0.232989	4.91032	1.68816	0.106577	0.468311	-4.89298	1.61377
L4_IT	SH3RF1	-1.19259	5.22996	-1.72885	0.106578	0.468311	-4.18603	-1.61377
L6b	MAP4K4	-0.371214	7.12636	-1.67382	0.106588	0.46833	-4.80584	-1.61372
L6_IT	GIPC1	-0.581685	4.69754	-1.6852	0.106589	0.46833	-4.96121	-1.61372
L5_IT	RNF38	-0.234679	6.67048	-1.66666	0.1066	0.468367	-4.98468	-1.61366
L2/3_IT	MFAP3	0.317475	5.39948	1.70907	0.106605	0.46837	-4.8922	1.61364
Oligodendrocyte	ATE1	0.400163	8.45022	1.72233	0.106612	0.468389	-4.59381	1.61361
L6b	ACVR2A	-0.445591	7.67552	-1.69188	0.106622	0.468416	-4.53923	-1.61356
L4_IT	MAPK8IP1	-0.301232	4.07481	-1.70852	0.106625	0.468416	-4.9154	-1.61355
L5_IT	SRPRB	-0.459903	3.73121	-1.6994	0.10663	0.46842	-5.00687	-1.61353
Astrocyte	VMP1	0.369879	6.18551	1.70569	0.106638	0.468425	-4.81318	1.61349
SST	ZNF565	-0.280914	4.98817	-1.65944	0.106641	0.468425	-4.99354	-1.61348
PVALB_ChC	LINC01138	0.259845	6.55963	1.67678	0.106643	0.468425	-4.90555	1.61347
Oligodendrocyte	RGPD8	0.598074	3.67309	1.69414	0.106644	0.468425	-4.92468	1.61346
Microglia	EIF4A2	-0.272685	7.40516	-1.66694	0.106649	0.468432	-5.1352	-1.61344
L4_IT	SGO1-AS1	-0.598129	4.09143	-1.73068	0.106658	0.468439	-4.77598	-1.6134
VIP	ANXA11	0.457476	3.54731	1.71434	0.106658	0.468439	-4.65645	1.6134
OPC	MRPL1	-0.18092	5.4154	-1.65728	0.106665	0.468457	-5.199	-1.61336
VIP	MYRIP	0.296813	9.49722	1.73642	0.10668	0.468505	-4.63364	1.6133
L5_IT	MGA	0.311438	6.26655	1.71105	0.106683	0.468506	-4.80167	1.61328
L6_IT	SNX27	0.276564	6.07122	1.68274	0.106699	0.468521	-4.99207	1.61321
LAMP5	DYNC2LI1	0.297952	5.83642	1.65429	0.106702	0.468521	-4.9111	1.6132
VIP	C11orf80	0.302615	6.56125	1.66422	0.106705	0.468521	-4.85793	1.61318
Microglia	PLXDC2	0.27141	12.8108	1.66602	0.10671	0.468521	-4.79911	1.61316
VIP	NFYB	0.332336	4.18945	1.66886	0.10671	0.468521	-4.84254	1.61316
SST	CAMK1	-0.33057	4.31271	-1.67105	0.106711	0.468521	-4.75589	-1.61315
PVALB	SNRNP200	-0.299207	4.66615	-1.67338	0.106716	0.468521	-5.05714	-1.61313
LAMP5	EPHB1	0.60251	5.52142	1.68399	0.106721	0.468521	-4.57378	1.61311
OPC	AC024996-1	-0.898982	3.41917	-1.72788	0.106731	0.468521	-4.37328	-1.61306
OPC	PPIL1	-0.301741	3.22468	-1.6825	0.106734	0.468521	-5.05472	-1.61305
OPC	TMA7	-0.47672	5.08681	-1.67554	0.10674	0.468521	-4.86496	-1.61302
Oligodendrocyte	CNIH1	-0.328531	4.58628	-1.66571	0.106743	0.468521	-5.20749	-1.61301
Astrocyte	NBPF1	-0.584049	4.59535	-1.71072	0.106744	0.468521	-4.51972	-1.613
L6b	SGIP1	-0.331115	9.09493	-1.66028	0.106747	0.468521	-4.78877	-1.61299
OPC	CEP57L1	0.22291	5.0188	1.6804	0.106748	0.468521	-5.12297	1.61298
L5_IT	KPNA3	-0.211379	6.71724	-1.6836	0.10675	0.468521	-5.14203	-1.61298
L5_IT	FSD1	-0.390919	4.57937	-1.71294	0.10675	0.468521	-4.77506	-1.61298
PVALB_ChC	AC008269-1	0.828703	6.44614	1.6979	0.106756	0.468521	-4.27306	1.61295
L5_IT	DENND6A-AS1	-0.386521	4.07312	-1.68654	0.106761	0.468521	-5.026	-1.61292
Microglia	BRK1	0.548746	5.31882	1.69656	0.106764	0.468521	-4.89626	1.61291
L6_CT	SOX5	-0.553409	10.187	-1.70794	0.106765	0.468521	-4.46704	-1.61291
L4_IT	CD247	0.831919	4.07377	1.7239	0.106768	0.468521	-4.52708	1.61289
OPC	SEC24D	0.475451	5.60814	1.69187	0.106769	0.468521	-4.86112	1.61289
LAMP5	TBL1XR1	0.342538	8.09699	1.69993	0.106772	0.468521	-4.42748	1.61287
PVALB	AL353784-1	-1.11431	4.14939	-1.76691	0.106773	0.468521	-4.41676	-1.61287
LAMP5	LINC00298	0.492303	7.2877	1.7096	0.106775	0.468521	-4.31244	1.61286
L2/3_IT	PCBP1	0.599248	4.26642	1.71889	0.106784	0.468545	-4.94747	1.61282
L5_IT	ENOPH1	0.328536	4.95275	1.66371	0.106788	0.468548	-4.92146	1.6128
L4_IT	AC023480-1	0.98122	6.2445	1.72802	0.106796	0.468569	-4.31257	1.61276
Astrocyte	EXOC5	0.196437	6.18889	1.65584	0.106805	0.468584	-5.34248	1.61272
L4_IT	SRSF9	-0.53441	4.63855	-1.65947	0.106807	0.468584	-4.89815	-1.61271
L2/3_IT	AC069437-1	-0.842645	5.64144	-1.73284	0.106813	0.468584	-4.46049	-1.61269
Oligodendrocyte	TOMM40	0.654303	3.75752	1.70694	0.106817	0.468584	-4.65543	1.61267
SST	FAM85B	0.524	3.9956	1.73376	0.106817	0.468584	-4.53134	1.61267
SST	IDS	0.290979	7.87937	1.66668	0.106822	0.468592	-4.77161	1.61264
L2/3_IT	ELK1	1.10499	3.6374	1.74572	0.106836	0.468625	-4.21704	1.61258
SST	H2AFY2	-0.274363	4.89594	-1.7082	0.106846	0.468625	-4.8333	-1.61253
Microglia	NRP1	-0.81484	6.52663	-1.74061	0.106847	0.468625	-4.47658	-1.61253
L2/3_IT	EWSR1	0.305133	5.84355	1.7086	0.106851	0.468625	-4.94414	1.61251
L2/3_IT	AC017050-1	0.434969	1.39396	1.66064	0.106853	0.468625	-5.32661	1.6125
L4_IT	GPAA1	-0.810673	2.93413	-1.74286	0.106862	0.468625	-4.55109	-1.61246
L2/3_IT	NUDT16	0.497237	2.90722	1.67263	0.106865	0.468625	-5.17411	1.61245
PVALB_ChC	DDX50	-0.334652	5.77123	-1.67933	0.106865	0.468625	-4.853	-1.61245
Astrocyte	PREX1	-0.298255	7.52778	-1.67351	0.106873	0.468625	-5.0729	-1.61241
PVALB	RABL2A	-0.351008	4.14531	-1.69268	0.106875	0.468625	-4.83466	-1.6124
L2/3_IT	ATP6V1H	0.236957	7.81057	1.66798	0.106878	0.468625	-4.91615	1.61239
SST	PTPRN2	0.262593	9.66647	1.67142	0.106878	0.468625	-4.54792	1.61238
LAMP5	RFX7	0.446736	7.54626	1.70251	0.106881	0.468625	-4.35187	1.61237
VIP	AP006261-1	0.58208	3.98747	1.70369	0.106882	0.468625	-4.82044	1.61237
LAMP5_LHX6	DCAF10	0.359971	6.6876	1.66345	0.106883	0.468625	-4.73374	1.61236
LAMP5	RALYL	0.35698	8.30988	1.65239	0.106888	0.468625	-4.62467	1.61234
PAX6	ACSL6	-0.574609	6.79257	-1.68559	0.106888	0.468625	-4.22847	-1.61234
Oligodendrocyte	PIH1D1	-0.557438	3.59855	-1.67328	0.106896	0.468648	-5.1576	-1.6123
L5_IT	MRFAP1	0.616112	5.42842	1.661	0.106948	0.468806	-4.78518	1.61206
L4_IT	LINC02328	0.746557	2.90301	1.67253	0.10695	0.468806	-4.85366	1.61206
SST	SLC46A3	-0.544646	3.08243	-1.66317	0.10695	0.468806	-4.73517	-1.61205
PVALB	USP31	-0.313976	5.66722	-1.67158	0.106952	0.468806	-4.99525	-1.61205
L2/3_IT	AC246817-2	-0.657861	2.05768	-1.66578	0.106952	0.468806	-4.85608	-1.61204
OPC	MTCP1	-0.426064	3.7685	-1.70511	0.106953	0.468806	-4.8727	-1.61204
L2/3_IT	ABCA5	0.262873	7.4565	1.66732	0.106964	0.468838	-5.0917	1.61199
L6b	EMSY	0.466767	6.22953	1.68811	0.106978	0.468871	-4.59341	1.61192
L6_CT	ILDR2	-0.66297	7.6538	-1.69744	0.106982	0.468871	-4.35985	-1.61191
L5_IT	AC090152-1	-0.57002	2.68231	-1.65978	0.106983	0.468871	-4.82635	-1.6119
L2/3_IT	MCPH1-AS1	-0.34625	4.87215	-1.77295	0.10699	0.468871	-4.74303	-1.61187
LAMP5	ABCB10	-0.334459	5.55869	-1.68964	0.106991	0.468871	-4.55425	-1.61187
LAMP5_LHX6	TRIP12	0.324316	7.39945	1.65587	0.106997	0.468871	-4.76548	1.61184
OPC	ZNF589	0.241554	4.57186	1.69255	0.106999	0.468871	-5.03276	1.61183
L5/6_NP	SRRM3	0.457644	7.51952	1.69827	0.106999	0.468871	-4.5711	1.61183
L6_IT	LINC00632	0.242731	8.74381	1.65867	0.107002	0.468871	-5.03227	1.61182
L2/3_IT	KBTBD8	0.38485	2.43607	1.66136	0.10701	0.468894	-5.38787	1.61178
LAMP5_LHX6	CACNA1D	0.327045	8.3067	1.65767	0.107023	0.468929	-4.71397	1.61172
SST	ATP9A	0.24724	7.27137	1.7059	0.107025	0.468929	-4.58593	1.61171
OPC	SORBS1	1.13679	7.86678	1.72996	0.10703	0.468932	-4.22073	1.61169
PVALB	GNAL	0.244758	7.91031	1.67736	0.107035	0.468941	-4.90743	1.61167
VIP	SYT5	-0.420294	4.76361	-1.87599	0.107054	0.469009	-4.35116	-1.61158
L4_IT	Z99572-1	0.369087	3.64591	1.7128	0.107057	0.469009	-5.06784	1.61156
L5/6_NP	GAN	0.383409	5.61949	1.65988	0.107061	0.469011	-4.91953	1.61154
PVALB	PTGDS	0.626307	3.89689	1.6859	0.107069	0.469028	-4.98051	1.61151
L4_IT	KLHL7	0.461677	6.4772	1.78025	0.107072	0.469028	-4.4194	1.61149
OPC	OSGEP	-0.46496	4.85316	-1.72591	0.107078	0.469038	-4.34436	-1.61146
PVALB	AKT3	0.221043	8.98936	1.6591	0.107081	0.469038	-4.78351	1.61145
L6_IT	GATAD2B	-0.265419	6.85397	-1.65949	0.107086	0.469046	-5.11423	-1.61143
OPC	RAB4A	0.177536	5.40112	1.65611	0.107092	0.469058	-5.20016	1.6114
Oligodendrocyte	CUL4A	0.580178	6.17205	1.72002	0.107101	0.469066	-4.56684	1.61136
LAMP5	COL25A1	-0.295362	8.01641	-1.6716	0.107101	0.469066	-4.81696	-1.61136
L6b	MTURN	-0.669444	7.46242	-1.69544	0.107111	0.46909	-4.38976	-1.61132
PVALB_ChC	EFCAB2	-0.349995	6.57232	-1.67911	0.107113	0.46909	-4.74051	-1.6113
PVALB_ChC	DNM1	0.306046	7.44016	1.65597	0.107117	0.469091	-4.7249	1.61129
Astrocyte	PAXIP1	0.299716	4.72867	1.66062	0.107124	0.469105	-5.13204	1.61126
L6b	TMED8	0.430943	5.92161	1.6566	0.107137	0.469144	-4.81963	1.6112
PVALB_ChC	PFDN5	-0.965344	5.28601	-1.70542	0.107142	0.469144	-4.37694	-1.61117
LAMP5_LHX6	PPP1R2	-0.575127	6.32649	-1.6928	0.107144	0.469144	-4.49129	-1.61116
L2/3_IT	UQCRC2	0.319974	6.07988	1.7115	0.107146	0.469144	-4.88433	1.61115
PAX6	MRTFA	0.624474	6.93103	1.68903	0.10716	0.469191	-4.22449	1.61109
LAMP5	ACLY	0.57521	4.84992	1.68656	0.107166	0.469197	-4.43408	1.61106
Oligodendrocyte	ARHGEF2	-0.310902	6.74286	-1.71352	0.107171	0.469197	-4.73759	-1.61104
L5/6_NP	APP	-0.331999	9.20826	-1.69874	0.107173	0.469197	-4.82944	-1.61103
SNCG	ATP2C1	-0.409612	8.56488	-1.69364	0.107179	0.469197	-4.39633	-1.611
L6_CT	CAP2	-0.482368	8.0531	-1.71	0.107179	0.469197	-4.47205	-1.611
L5_IT	RAPH1	-0.39103	6.8739	-1.71326	0.10719	0.469225	-4.58486	-1.61095
OPC	DUBR	0.446065	5.60943	1.77976	0.107192	0.469225	-4.37468	1.61094
L2/3_IT	AC004494-1	-0.55829	1.33191	-1.68884	0.107212	0.469286	-5.19211	-1.61085
SST	MPHOSPH10	0.365268	4.66141	1.66534	0.107213	0.469286	-4.62224	1.61085
L2/3_IT	POLA2	0.420421	2.65419	1.72532	0.107221	0.469297	-4.81317	1.61081
L5/6_NP	ACTR3	-0.360351	6.16479	-1.65909	0.107222	0.469297	-4.89137	-1.61081
L6_IT_CAR3	C11orf58	-0.474541	6.59545	-1.68825	0.107229	0.469301	-4.75207	-1.61077
L2/3_IT	EML6	-0.604564	8.30051	-1.72607	0.10723	0.469301	-4.50018	-1.61077
SST	GABRB2	0.217902	8.70366	1.67786	0.107233	0.469301	-4.93554	1.61075
L4_IT	MYO6	-0.345774	6.84799	-1.66866	0.107238	0.469308	-4.66289	-1.61073
PVALB_ChC	SNX25	0.41195	6.62548	1.68911	0.107244	0.46931	-4.56487	1.61071
PVALB	ANKRA2	-0.349621	3.80395	-1.66876	0.107246	0.46931	-5.05224	-1.6107
L4_IT	NEFM	0.747727	4.9639	1.71542	0.107253	0.469325	-4.76602	1.61067
L6_IT	FRMD6-AS2	-0.957411	4.32144	-1.68415	0.107263	0.469356	-4.80846	-1.61062
L5/6_NP	GPRIN3	0.328405	7.65089	1.7132	0.107273	0.469367	-4.79524	1.61057
SST	CD83	-0.515456	3.23506	-1.73167	0.107274	0.469367	-4.39885	-1.61057
PAX6	GALNT11	-0.44993	7.18034	-1.67526	0.107276	0.469367	-4.23961	-1.61056
Microglia	PPP2R2B	0.641931	5.25055	1.69527	0.107281	0.469369	-4.92254	1.61054
OPC	TTBK1	0.261494	4.3254	1.68191	0.107283	0.469369	-5.03853	1.61053
L4_IT	C2orf76	0.363888	3.41093	1.71055	0.107288	0.469377	-5.22756	1.6105
OPC	ECSIT	-0.372424	3.86642	-1.72906	0.107295	0.469377	-4.69659	-1.61047
L4_IT	AC005740-5	-0.474604	4.40161	-1.73179	0.107295	0.469377	-4.71051	-1.61047
Oligodendrocyte	MAPK14	0.362089	6.52883	1.71101	0.107299	0.469381	-4.64084	1.61045
LAMP5_LHX6	EPB41L1	0.232871	6.79781	1.65569	0.107306	0.469387	-5.01456	1.61042
OPC	PPP1R10	0.26363	5.79534	1.69193	0.107312	0.469387	-4.95129	1.61039
PVALB	GALNT7	-0.384509	8.16122	-1.72481	0.107313	0.469387	-4.46798	-1.61039
PVALB	AP5M1	0.287906	5.89604	1.66432	0.107325	0.469387	-4.94032	1.61033
L5/6_NP	GLS	-0.463896	8.82934	-1.68652	0.107326	0.469387	-4.44302	-1.61033
Oligodendrocyte	BCAT1	1.06506	5.21771	1.74293	0.107326	0.469387	-4.51311	1.61033
L2/3_IT	UHRF1BP1	-0.235026	4.96591	-1.66454	0.107326	0.469387	-4.97304	-1.61033
Oligodendrocyte	NDUFAB1	-0.733956	4.57759	-1.6861	0.107328	0.469387	-5.01041	-1.61032
Oligodendrocyte	C12orf4	0.253101	5.4821	1.65536	0.107332	0.469389	-5.23669	1.6103
LAMP5	PRORP	0.325586	5.63375	1.65033	0.107335	0.469389	-4.51875	1.61029
Astrocyte	CSGALNACT2	0.577879	5.68558	1.7222	0.107347	0.469424	-4.43064	1.61023
Oligodendrocyte	CD47	0.432343	7.6261	1.70183	0.107354	0.46944	-4.77304	1.6102
SNCG	HS3ST5	-0.48731	8.83395	-1.69713	0.107359	0.469445	-4.45438	-1.61018
VIP	TRPC6	0.428775	5.93248	1.65953	0.107379	0.469518	-4.75144	1.61009
VIP	BEX1	-0.796401	7.23968	-1.74268	0.107408	0.469596	-4.48512	-1.60995
Astrocyte	NSMCE1	-0.315529	4.50734	-1.65222	0.107408	0.469596	-5.33503	-1.60995
L2/3_IT	LINC00205	-0.688793	4.46556	-1.74319	0.10741	0.469596	-4.54209	-1.60995
Astrocyte	PTPDC1	0.360142	5.28749	1.6536	0.10741	0.469596	-4.95686	1.60994
L4_IT	ACSL3	0.373215	7.40947	1.71097	0.107427	0.469656	-4.74036	1.60987
LAMP5	PTP4A2	0.448191	5.339	1.70814	0.107437	0.469672	-4.43827	1.60982
L5_IT	AK1	-0.537141	3.99388	-1.65541	0.107438	0.469672	-4.74833	-1.60982
VIP	GOLGA5	-0.327002	4.47043	-1.7684	0.107456	0.469736	-4.47507	-1.60973
PVALB	ZNF17	0.440584	3.21739	1.68184	0.107466	0.469745	-5.02392	1.60969
SNCG	DPY19L1	0.341939	6.11923	1.65258	0.107472	0.469745	-4.72054	1.60966
L2/3_IT	SEMA4G	-0.679295	1.20887	-1.66535	0.107474	0.469745	-5.13093	-1.60965
L4_IT	SLC22A6	-0.57526	4.35911	-1.71406	0.107475	0.469745	-4.78238	-1.60965
L4_IT	AL162388-2	0.734139	3.65817	1.72208	0.107475	0.469745	-4.61392	1.60965
OPC	FBXL7	-0.391598	8.65795	-1.71495	0.107482	0.469745	-4.56683	-1.60962
Astrocyte	ZNF594	-0.311297	4.58659	-1.66805	0.107482	0.469745	-5.22151	-1.60962
VIP	TMF1	0.343749	5.91223	1.7235	0.107486	0.469747	-4.62851	1.6096
Microglia	PCLO	0.525415	6.3093	1.70832	0.107495	0.469772	-4.82248	1.60956
VIP	ANKRD16	0.203469	4.81484	1.67687	0.107506	0.469797	-5.03507	1.60951
PVALB	CNOT6L	0.257563	6.45152	1.66127	0.10751	0.469797	-4.96451	1.60949
Microglia	DOCK2	0.32329	9.83149	1.70705	0.107511	0.469797	-4.67982	1.60948
Oligodendrocyte	MAP1B	0.367869	8.44903	1.69023	0.107516	0.469806	-5.07435	1.60946
L4_IT	RNF112	-0.64256	3.2163	-1.71026	0.107522	0.469816	-4.72564	-1.60943
SST	DDX21	-0.334123	4.37433	-1.65807	0.107538	0.469864	-4.51747	-1.60936
L4_IT	ZDHHC13	0.287251	4.36187	1.67991	0.10754	0.469864	-5.13307	1.60935
PAX6	ATP6V0C	-1.16679	7.08843	-1.71854	0.10756	0.469937	-4.30236	-1.60926
L2/3_IT	COQ10B	0.44603	3.87546	1.66775	0.107575	0.469958	-5.1207	1.60919
Astrocyte	AC092745-5	0.745257	4.26223	1.70692	0.107576	0.469958	-4.52372	1.60918
L6b	ARHGAP26	-0.421991	9.54811	-1.67694	0.107579	0.469958	-4.77576	-1.60917
L4_IT	DNAJB2	0.408515	3.94077	1.73994	0.107581	0.469958	-5.16855	1.60916
L6_IT	AC012358-3	-0.687248	4.58036	-1.65207	0.107582	0.469958	-4.8445	-1.60916
L2/3_IT	DTD1	-0.369574	5.80117	-1.74288	0.107593	0.469981	-4.6405	-1.60911
LAMP5	RNF38	0.309423	6.49044	1.64912	0.107599	0.469981	-4.57665	1.60908
L2/3_IT	ETS1	0.897798	2.49088	1.72673	0.107599	0.469981	-4.61895	1.60908
VIP	RNF4	0.314503	4.93164	1.70001	0.107603	0.469981	-4.66447	1.60906
L5/6_NP	COX7C	-0.767686	6.42795	-1.68101	0.107604	0.469981	-4.51096	-1.60906
VIP	QTRT1	-0.279435	4.09923	-1.65345	0.107613	0.470005	-5.16086	-1.60902
OPC	CEP112	0.429759	4.98358	1.81009	0.107618	0.47001	-4.45114	1.60899
Microglia	NRF1	-0.263859	7.52218	-1.72972	0.107631	0.470052	-4.7332	-1.60893
L2/3_IT	AC006511-6	-0.581907	1.81545	-1.70833	0.107635	0.470057	-4.90051	-1.60891
L2/3_IT	UBE2A	0.37675	3.9704	1.66509	0.10764	0.470062	-4.87616	1.60889
VIP	ABCD2	0.316509	5.68725	1.65418	0.107645	0.470063	-4.79584	1.60887
SST	NFIA	0.636043	4.06774	1.70072	0.107647	0.470063	-4.6608	1.60886
OPC	SEC31A	0.334993	6.43505	1.70348	0.107652	0.470068	-4.73566	1.60884
VIP	BSPRY	0.550569	4.28251	1.70633	0.107677	0.470166	-4.60339	1.60872
PVALB	MGST1	-0.666138	3.39211	-1.72975	0.107683	0.470178	-4.51094	-1.60869
L2/3_IT	C2orf42	-0.422876	3.4758	-1.6588	0.107688	0.470181	-4.95079	-1.60867
L4_IT	H2AFY	-0.249723	6.40448	-1.65661	0.107695	0.470197	-4.90732	-1.60864
L6_IT	CCDC59	0.812236	5.48078	1.70999	0.107701	0.470209	-4.37309	1.60861
Oligodendrocyte	INTS9	0.313082	5.3875	1.65376	0.107721	0.470242	-5.22248	1.60852
SST	TSPYL2	0.345869	6.23611	1.70916	0.107723	0.470242	-4.58743	1.60851
L2/3_IT	TMEM43	-0.273965	3.87323	-1.68357	0.107729	0.470242	-5.21658	-1.60848
L5_IT	C1orf159	-0.368711	5.01264	-1.69984	0.107729	0.470242	-4.80524	-1.60848
L5_IT	PPM1E	-0.55322	7.75077	-1.71851	0.10773	0.470242	-4.29327	-1.60848
L2/3_IT	SLC8A3	-1.01129	6.00564	-1.73697	0.107733	0.470242	-4.23556	-1.60846
L4_IT	LINC01128	0.339124	4.71765	1.72607	0.107737	0.470242	-4.65675	1.60845
L6_IT	DYNLRB1	-0.912972	4.82148	-1.71017	0.107742	0.470242	-4.47943	-1.60842
L5_IT	B3GNTL1	-0.870429	3.86831	-1.72063	0.107743	0.470242	-4.22294	-1.60842
L4_IT	NIPBL-DT	0.340012	4.69918	1.71118	0.107746	0.470242	-4.91842	1.60841
PVALB	NARS2	0.459152	5.42238	1.70417	0.107746	0.470242	-4.66391	1.60841
Oligodendrocyte	GTF3C1	-0.277619	5.33676	-1.6526	0.10775	0.470243	-4.92481	-1.60839
LAMP5_LHX6	AGO3	0.407943	7.06219	1.68883	0.107764	0.470292	-4.55523	1.60832
Microglia	CFL1	0.563666	6.18237	1.71597	0.10777	0.470297	-4.73887	1.6083
L4_IT	AC025809-1	-0.376509	6.44364	-1.6604	0.107772	0.470297	-4.82377	-1.60829
L6b	CDC73	-0.313495	7.23278	-1.64953	0.107781	0.470319	-4.98755	-1.60825
SST	AC023590-1	-0.687917	5.12689	-1.7267	0.107788	0.470329	-4.35439	-1.60822
Astrocyte	AC009899-1	-1.20506	4.44515	-1.71317	0.107795	0.470329	-4.32155	-1.60818
PVALB_ChC	FSTL4	-0.439146	7.30203	-1.67815	0.107796	0.470329	-4.85573	-1.60818
OPC	SNX10	0.660428	4.45461	1.67235	0.107797	0.470329	-4.95979	1.60818
OPC	TERF2	0.21999	4.66112	1.67428	0.107808	0.470363	-5.15003	1.60812
L2/3_IT	PSMG3	0.859785	3.1262	1.78547	0.107827	0.470387	-4.607	1.60804
Microglia	CTTNBP2NL	0.60998	7.9743	1.78803	0.107827	0.470387	-4.3816	1.60804
L2/3_IT	PRR14L	0.316241	6.07596	1.6976	0.107837	0.470387	-5.00322	1.60799
L6_IT_CAR3	USP8	0.330598	5.939	1.65855	0.10784	0.470387	-4.84429	1.60798
PVALB_ChC	ARHGAP12	0.302983	6.90825	1.66293	0.107843	0.470387	-4.88553	1.60796
L2/3_IT	GARS-DT	-0.297842	6.64363	-1.70597	0.107848	0.470387	-4.87351	-1.60794
VIP	BSDC1	0.359748	5.22585	1.70689	0.107851	0.470387	-4.54292	1.60793
L4_IT	ATP6V1B2	0.416776	6.34186	1.70337	0.107858	0.470387	-4.83986	1.60789
SST	CTNNB1	-0.271983	6.4068	-1.70906	0.107862	0.470387	-4.55839	-1.60788
VIP	USP12	0.229698	5.71274	1.70722	0.107866	0.470387	-4.75885	1.60786
L6b	SFPQ	0.406565	7.03559	1.65	0.107867	0.470387	-4.66945	1.60786
L4_IT	ZMYM3	0.496063	3.31092	1.71899	0.10787	0.470387	-4.64142	1.60784
Astrocyte	COMMD7	-0.31629	4.03583	-1.68027	0.10787	0.470387	-5.21635	-1.60784
L6_IT_CAR3	PTGER3	0.962213	5.99209	1.6613	0.10787	0.470387	-4.90121	1.60784
L6_IT	SPART	0.496698	5.67432	1.70493	0.107873	0.470387	-4.54124	1.60783
L6b	NAV3	-0.46947	11.3772	-1.69166	0.107873	0.470387	-4.49431	-1.60783
L6_CT	PGM2L1	-0.471423	7.64562	-1.66217	0.107874	0.470387	-4.71096	-1.60782
SNCG	HERC3	0.323815	6.60118	1.6682	0.107879	0.470387	-4.61476	1.6078
Oligodendrocyte	IRS2	0.718903	5.14139	1.72027	0.107882	0.470387	-4.41066	1.60779
Astrocyte	USP53	0.480744	6.72532	1.70058	0.107882	0.470387	-4.66621	1.60779
Oligodendrocyte	NCBP3	0.409181	6.34004	1.68201	0.107892	0.470416	-4.98335	1.60774
L5/6_NP	CDC14B	-0.57719	7.31059	-1.67809	0.107906	0.470424	-4.50084	-1.60768
LAMP5	PTPN12	0.402093	6.25924	1.64785	0.107907	0.470424	-4.57647	1.60767
LAMP5	TRAK1	0.405449	6.4464	1.68671	0.10791	0.470424	-4.40961	1.60766
Astrocyte	PPP6R3	0.244658	7.9732	1.69975	0.107911	0.470424	-4.9627	1.60766
SST	ARRDC3	-0.469955	4.18536	-1.65239	0.107914	0.470424	-4.71098	-1.60764
SST	ZNF592	0.197248	4.59772	1.70333	0.107915	0.470424	-4.89922	1.60763
SST	LTO1	0.409999	4.31947	1.7133	0.107921	0.470424	-4.42231	1.60761
SNCG	SELENOW	-0.757801	6.43634	-1.79097	0.107921	0.470424	-4.23096	-1.60761
SST	ELOVL6	0.336081	6.59172	1.701	0.107932	0.470457	-4.52728	1.60756
L5_IT	NF2	0.366332	4.50817	1.69432	0.107946	0.470466	-4.99478	1.6075
L2/3_IT	EML1	-0.309162	6.93285	-1.70562	0.107947	0.470466	-4.95406	-1.60749
L6_IT	LRFN2	-0.562351	7.63317	-1.71748	0.107948	0.470466	-4.48021	-1.60749
Microglia	CLCN7	-0.557021	5.05763	-1.74706	0.107948	0.470466	-4.51981	-1.60748
L5/6_NP	HLF	0.532548	7.39122	1.68933	0.107952	0.470469	-4.45727	1.60747
OPC	UBOX5	0.276613	3.36306	1.65657	0.107961	0.470492	-5.22069	1.60743
OPC	TSNAX	0.24444	5.26409	1.70253	0.10797	0.470503	-4.76422	1.60739
PVALB	IL16	0.524161	3.67942	1.66687	0.107973	0.470503	-5.04723	1.60737
PVALB	WWP1	0.267535	6.83292	1.70548	0.107974	0.470503	-4.71989	1.60737
L6_IT_CAR3	UBN2	0.461201	6.95701	1.69725	0.107978	0.470504	-4.55563	1.60735
L6_IT	PDCD11	-0.659582	4.44459	-1.69338	0.107984	0.470504	-4.78339	-1.60732
L6_IT_CAR3	CDH2	-0.3531	9.34661	-1.6503	0.107987	0.470504	-4.85416	-1.60731
Oligodendrocyte	NAE1	0.301197	5.55036	1.66256	0.107988	0.470504	-4.94289	1.6073
L5_IT	GALNT8	-0.512341	5.94497	-1.73422	0.107991	0.470504	-4.38977	-1.60729
L4_IT	COL23A1	0.513434	4.96082	1.71057	0.107996	0.470512	-4.8049	1.60726
L6_IT_CAR3	PRR14L	0.363861	6.23696	1.67616	0.108017	0.470556	-4.84055	1.60717
PVALB_ChC	TMEM87A	-0.336083	5.50557	-1.68843	0.108017	0.470556	-4.78426	-1.60717
L5/6_NP	FNDC3A	-0.313448	7.29724	-1.65518	0.108018	0.470556	-4.91729	-1.60717
L5_IT	SCG5	-0.498448	7.20297	-1.65963	0.108025	0.470556	-4.77215	-1.60713
Astrocyte	C17orf75	-0.325143	4.0563	-1.6642	0.108025	0.470556	-5.20786	-1.60713
L4_IT	LINC00923	0.547182	5.6367	1.69745	0.108027	0.470556	-4.89997	1.60712
Astrocyte	SYCP2	-0.461118	5.68984	-1.70469	0.108033	0.470557	-4.61909	-1.6071
L6_IT_CAR3	MIAT	-0.363614	9.14096	-1.68777	0.108034	0.470557	-4.82121	-1.60709
L4_IT	PIN1	0.578016	5.64871	1.66009	0.108045	0.470589	-4.69759	1.60704
PVALB	TCTN3	-0.383374	4.35953	-1.70221	0.108057	0.470595	-4.93551	-1.60699
Oligodendrocyte	CSE1L	-0.277506	6.00955	-1.65433	0.108058	0.470595	-5.01376	-1.60699
Oligodendrocyte	AHCTF1	0.379788	6.33626	1.69517	0.108061	0.470595	-4.79673	1.60697
L5_IT	MYL6B	-0.610566	5.44564	-1.75641	0.108063	0.470595	-4.35851	-1.60696
PVALB	SYS1	-0.472894	3.47814	-1.70572	0.108063	0.470595	-4.84047	-1.60696
L4_IT	TMX2	-0.246037	5.06475	-1.65307	0.108072	0.470619	-4.84811	-1.60692
L2/3_IT	TOMM20	0.894069	7.1089	1.73846	0.108082	0.470646	-4.59617	1.60687
LAMP5	SIRPA	0.292797	4.99708	1.67023	0.108091	0.470653	-4.83715	1.60683
L6b	MRPS30-DT	0.752599	6.39819	1.65138	0.108095	0.470653	-4.66805	1.60681
PVALB	FBXO2	0.511169	4.40143	1.65476	0.108101	0.470653	-4.8055	1.60679
L2/3_IT	PLEKHA3	0.357416	5.41818	1.71435	0.108106	0.470653	-4.86661	1.60677
SST	SLC25A17	0.22669	4.9312	1.65069	0.108108	0.470653	-5.01988	1.60676
Oligodendrocyte	UGDH-AS1	0.365607	6.02717	1.73284	0.108108	0.470653	-4.77755	1.60675
PVALB	RBFOX3	0.509736	6.72728	1.74431	0.10811	0.470653	-4.38825	1.60675
L6b	GATAD2B	-0.294738	7.04039	-1.64779	0.108112	0.470653	-4.99012	-1.60674
Oligodendrocyte	MRPL33	-0.429476	5.30549	-1.69801	0.108118	0.470653	-4.74592	-1.60671
OPC	HUNK	-0.332247	5.47391	-1.70507	0.108123	0.470653	-4.8759	-1.60669
L5/6_NP	CDH2	-0.455102	6.31867	-1.66371	0.108123	0.470653	-4.82907	-1.60669
L6b	AHI1	-0.383848	8.20727	-1.66401	0.108125	0.470653	-4.8438	-1.60668
L6_IT	KIAA0586	0.461849	5.67359	1.67364	0.10813	0.470659	-4.89507	1.60666
SST	STAMBP	0.217561	4.5747	1.6505	0.108135	0.470661	-5.03579	1.60663
L2/3_IT	FGGY	-0.464255	4.627	-1.73389	0.10814	0.470661	-4.62166	-1.60661
L5_IT	C16orf46	0.354132	3.41772	1.68786	0.108143	0.470661	-5.07532	1.6066
L2/3_IT	HIBADH	-0.25684	5.79506	-1.65471	0.108144	0.470661	-4.97937	-1.60659
L2/3_IT	GOLPH3L	0.363277	3.56027	1.75857	0.108153	0.470686	-4.57228	1.60655
VIP	ZNF540	0.338722	6.1925	1.70322	0.108156	0.470686	-4.54595	1.60654
PVALB	PHC1	-0.241848	5.10526	-1.65031	0.108161	0.470692	-5.23104	-1.60651
OPC	ITGA3	1.11377	3.56708	1.72068	0.108168	0.470695	-4.23225	1.60648
L2/3_IT	FBXO4	-0.446455	3.43824	-1.73622	0.108169	0.470695	-4.77523	-1.60648
L2/3_IT	AC006994-2	1.22455	2.23207	1.7283	0.108172	0.470695	-4.31954	1.60646
SST	TMEM167B	0.394538	3.78916	1.67799	0.108176	0.470699	-4.79981	1.60644
SST	PAK6	0.350391	3.33876	1.68098	0.10818	0.4707	-4.9148	1.60643
L6_IT	AC013652-1	-0.812272	6.11578	-1.70609	0.108184	0.4707	-4.40519	-1.60641
L5_IT	PHF2	-0.345076	4.22706	-1.69946	0.108187	0.4707	-4.93406	-1.6064
Oligodendrocyte	A1BG-AS1	0.473646	3.60167	1.67448	0.108197	0.470715	-5.02746	1.60635
L2/3_IT	SESN2	1.095	2.3582	1.78951	0.108197	0.470715	-4.33559	1.60635
SNCG	AMN1	0.496986	5.99317	1.68106	0.108202	0.470723	-4.61521	1.60633
L4_IT	DENND5B	0.523778	7.68218	1.71884	0.108212	0.47075	-4.3992	1.60628
L5/6_NP	CAMLG	0.567769	5.95947	1.67065	0.108218	0.470757	-4.63229	1.60626
L6_IT_CAR3	GRIA1	-0.393207	9.52712	-1.65782	0.108223	0.470757	-4.82671	-1.60623
L2/3_IT	ENTPD1	-0.431422	1.67829	-1.65853	0.108224	0.470757	-5.15792	-1.60623
OPC	COL5A3	0.463131	4.81968	1.84959	0.108234	0.470768	-4.39622	1.60618
Microglia	HSP90AB1	0.401183	7.44329	1.6636	0.108235	0.470768	-5.03251	1.60618
SST	CNPY2	-0.347006	5.12731	-1.66991	0.108237	0.470768	-4.80761	-1.60617
L6b	SPIDR	-0.34061	7.63368	-1.65074	0.108243	0.470773	-4.85821	-1.60614
L6_CT	NELL2	-0.342374	10.1078	-1.65044	0.108246	0.470773	-4.73854	-1.60613
L2/3_IT	ME2	-0.515856	6.02571	-1.83304	0.108251	0.470773	-4.44984	-1.6061
L6_CT	PPP3CC	-0.389352	6.33674	-1.67302	0.108252	0.470773	-4.81442	-1.6061
PVALB	GLYATL2	-0.974172	2.89696	-1.69845	0.108256	0.470779	-4.83175	-1.60608
L5_IT	MTPAP	0.282008	4.35266	1.69209	0.108268	0.470788	-4.95008	1.60603
VIP	RC3H2	0.276253	5.85482	1.69291	0.108269	0.470788	-4.74163	1.60602
L2/3_IT	DLST	0.339397	4.24717	1.69622	0.10827	0.470788	-5.05174	1.60602
Astrocyte	LUC7L	0.568759	6.30011	1.7107	0.108272	0.470788	-4.52874	1.60601
L2/3_IT	TRAF3IP2-AS1	-0.373727	6.51224	-1.72873	0.10828	0.470809	-4.9477	-1.60597
L5_IT	DCLK2	0.271361	7.12548	1.65721	0.108291	0.470813	-4.91658	1.60592
L2/3_IT	TTC39B	0.391659	6.01466	1.72972	0.108292	0.470813	-4.91043	1.60592
L4_IT	AL355472-2	0.828073	4.66762	1.73181	0.108292	0.470813	-4.39054	1.60592
VIP	TTC9B	-1.0219	5.17156	-1.72028	0.108297	0.47082	-4.33325	-1.6059
L4_IT	CC2D2B	-0.485246	3.69378	-1.71788	0.108306	0.470846	-4.67832	-1.60585
Oligodendrocyte	YIF1A	-0.939146	3.54483	-1.71032	0.108312	0.470856	-4.80821	-1.60583
OPC	LINC00685	-0.468968	3.85679	-1.80937	0.108326	0.470901	-4.49273	-1.60576
L2/3_IT	PPEF1	-0.941171	4.69079	-1.73164	0.108333	0.470916	-4.37615	-1.60573
PVALB	IPO9	0.242665	6.16367	1.69369	0.108341	0.470936	-4.81292	1.6057
L6_CT	EIF4G2	0.465991	5.54292	1.65839	0.108347	0.470942	-4.84699	1.60567
L5_IT	SETMAR	-0.479159	2.89837	-1.65836	0.108349	0.470942	-4.98002	-1.60566
SST	NHSL2	0.430938	5.35643	1.65696	0.108353	0.470944	-4.71497	1.60564
L5/6_NP	CCDC186	0.390513	6.89102	1.67866	0.108357	0.470944	-4.64402	1.60562
Oligodendrocyte	SASH1	0.540081	8.24871	1.71612	0.108364	0.470944	-4.40923	1.60559
PAX6	SEZ6L2	-0.682697	7.33796	-1.71742	0.108367	0.470944	-4.23644	-1.60558
L2/3_IT	RING1	-0.269375	4.03482	-1.70911	0.10837	0.470944	-4.95016	-1.60556
L2/3_IT	SKIV2L	-0.697812	2.45009	-1.72098	0.108371	0.470944	-4.44134	-1.60556
L6b	PDCD6IP	-0.344397	6.74027	-1.64558	0.108377	0.470944	-4.92715	-1.60553
L4_IT	MDFIC	0.552268	4.81905	1.65509	0.10838	0.470944	-4.88121	1.60552
L6b	SRPK1	-0.301157	6.85472	-1.65746	0.108382	0.470944	-4.9476	-1.60551
Oligodendrocyte	AL034348-1	-1.45667	3.31712	-1.73418	0.108384	0.470944	-4.25432	-1.6055
L5_IT	FBXO27	0.627427	3.87413	1.72228	0.108388	0.470944	-4.46657	1.60548
LAMP5	SLC35F1	0.277281	9.93239	1.64967	0.10839	0.470944	-4.65384	1.60547
LAMP5	ADAMTS2	0.498847	5.37223	1.68079	0.108403	0.470983	-4.50017	1.60541
PVALB_ChC	CNNM2	0.323757	7.28464	1.65741	0.108409	0.470993	-4.73825	1.60539
OPC	AC004852-2	-0.488377	9.44978	-1.71247	0.108415	0.470993	-4.4147	-1.60536
LAMP5	PPIP5K1	0.616278	5.03293	1.68472	0.108418	0.470993	-4.38187	1.60534
L5_IT	ANKRD54	-0.365144	3.43499	-1.6588	0.108419	0.470993	-4.99932	-1.60534
PVALB	HNRNPM	-0.254983	5.94625	-1.65731	0.108425	0.471007	-4.95556	-1.60531
SNCG	ANKRD13C	0.363755	7.25188	1.66247	0.108431	0.471018	-4.58134	1.60528
Astrocyte	CUL2	0.222275	5.45806	1.68458	0.108444	0.471048	-5.17745	1.60523
SST	MREG	0.421437	5.07456	1.70288	0.108445	0.471048	-4.62527	1.60522
PVALB	MOB4	0.32462	5.50622	1.64986	0.108464	0.471115	-4.86125	1.60514
LAMP5	MEG3	-0.38673	9.49925	-1.68676	0.108474	0.47113	-4.40015	-1.60509
LAMP5	LMF1	0.353566	5.05593	1.67421	0.108476	0.47113	-4.63551	1.60508
L6_CT	PCDH9-AS2	-1.16407	7.29771	-1.71524	0.108479	0.47113	-4.23132	-1.60507
L4_IT	DNAJC3-DT	0.45939	3.08692	1.70245	0.108482	0.47113	-4.94186	1.60505
L5_IT	APLP2	0.400698	7.31328	1.65858	0.108485	0.47113	-4.82502	1.60504
PVALB	SEC62	-0.363	7.23147	-1.65024	0.108513	0.471239	-4.85077	-1.60491
SST	REEP2	-0.386241	4.857	-1.65492	0.10852	0.471252	-4.7312	-1.60488
Oligodendrocyte	RYBP	-0.502659	9.23651	-1.71227	0.108525	0.471252	-4.45278	-1.60486
Astrocyte	TPP2	0.396213	6.28273	1.73546	0.108526	0.471252	-4.61186	1.60485
Astrocyte	CDH10	-0.708074	7.88162	-1.70124	0.108538	0.471287	-4.60435	-1.6048
VIP	AC244033-2	-0.269826	4.72123	-1.6715	0.108546	0.471306	-4.97664	-1.60476
L5_IT	SMG7	-0.294328	6.11264	-1.69637	0.108564	0.471342	-4.83533	-1.60468
LAMP5	ETNK1	0.341477	7.52231	1.65119	0.108566	0.471342	-4.65296	1.60467
Astrocyte	ARL17B	-1.46294	5.27547	-1.7107	0.108566	0.471342	-4.20029	-1.60467
L4_IT	AC092944-1	0.375688	4.1363	1.68579	0.108568	0.471342	-5.06114	1.60466
SST	MGST2	0.558928	3.32832	1.69692	0.108575	0.47136	-4.6894	1.60463
PVALB_ChC	LINC00662	0.304005	6.31382	1.68179	0.108579	0.471363	-4.68931	1.60461
Oligodendrocyte	NOMO3	0.495125	3.72223	1.66395	0.108588	0.471386	-5.1363	1.60457
Microglia	MTCH2	0.393841	5.18258	1.7469	0.1086	0.471424	-4.63774	1.60452
Astrocyte	AC008462-1	-0.87025	4.19824	-1.69985	0.108604	0.471425	-4.66688	-1.6045
VIP	UBAC1	-0.32309	4.91112	-1.72119	0.108611	0.471428	-4.73381	-1.60447
PVALB	WDTC1	0.467677	4.53824	1.70334	0.108612	0.471428	-4.71303	1.60447
OPC	RNPC3	0.284699	6.9948	1.70443	0.108616	0.471432	-4.58213	1.60444
L4_IT	SNCB	0.716996	6.09586	1.7558	0.108619	0.471432	-4.32014	1.60443
L6_IT	PXDNL	0.76752	4.46916	1.70129	0.108625	0.471442	-4.4562	1.6044
VIP	PIP4P2	0.307242	5.94455	1.69226	0.108629	0.471442	-4.79435	1.60439
Microglia	DYNC1H1	0.235516	6.91547	1.66001	0.108634	0.471449	-5.04272	1.60437
LAMP5_LHX6	ACTR2	-0.473161	6.88405	-1.67675	0.108649	0.471488	-4.59627	-1.60429
L5/6_NP	CEP170	0.349648	7.33505	1.65557	0.108649	0.471488	-4.90147	1.60429
L6_IT_CAR3	GNPTAB	-0.29218	7.99325	-1.66471	0.108657	0.471506	-5.04876	-1.60426
L4_IT	ADAM11	-0.275705	5.13889	-1.70221	0.108665	0.471525	-4.93618	-1.60422
PVALB	SRSF2	-0.659448	5.27956	-1.7107	0.108673	0.47154	-4.64602	-1.60419
L4_IT	EMC7	-0.529543	4.22945	-1.65719	0.108676	0.47154	-4.90165	-1.60417
PVALB	ZSWIM8	-0.303458	4.26723	-1.64893	0.108687	0.47154	-5.21411	-1.60412
L6_IT	APPL1	-0.289761	6.1474	-1.64634	0.108691	0.47154	-4.94464	-1.6041
VIP	FGF12	0.310028	10.2321	1.71945	0.108695	0.47154	-4.51166	1.60409
SNCG	ATG7	0.458693	6.75413	1.66077	0.108699	0.47154	-4.59467	1.60407
L4_IT	TMEM208	-0.763791	3.31455	-1.6621	0.10871	0.47154	-4.75604	-1.60402
VIP	YIPF7	0.562812	4.01765	1.65312	0.108719	0.47154	-4.69279	1.60398
OPC	UPF3A	-0.272374	7.51969	-1.719	0.108723	0.47154	-4.70046	-1.60396
L4_IT	PPP1R16B	0.325385	6.69275	1.65858	0.108723	0.47154	-4.8624	1.60396
SST	HNRNPH2	0.457462	4.5935	1.65266	0.108726	0.47154	-4.62025	1.60395
L2/3_IT	ATP6V0D1	0.516175	5.0658	1.66823	0.108728	0.47154	-5.05041	1.60394
L2/3_IT	ACOT2	-0.451895	1.87933	-1.66607	0.108733	0.47154	-5.1092	-1.60392
VIP	ZNF736	0.272623	6.14673	1.71278	0.108733	0.47154	-4.72253	1.60391
LAMP5_LHX6	GTF2IRD1	0.417545	5.97026	1.66504	0.10874	0.47154	-4.86662	1.60388
Astrocyte	IDNK	-0.431975	4.79588	-1.69303	0.10874	0.47154	-4.93771	-1.60388
L6_IT_CAR3	UBR4	0.564032	6.18021	1.71838	0.108745	0.47154	-4.51958	1.60386
L6_IT	RAB11A	-0.548024	6.60567	-1.68716	0.108745	0.47154	-4.73127	-1.60386
L6_IT_CAR3	EPHA5	-0.404916	8.51521	-1.67111	0.108746	0.47154	-5.09143	-1.60386
Astrocyte	AP002495-1	-0.522837	5.02741	-1.69813	0.108748	0.47154	-4.63514	-1.60385
L6_IT	CYB5B	0.244024	5.5232	1.67013	0.108748	0.47154	-5.0759	1.60385
L2/3_IT	LONP1	0.451856	3.84727	1.6519	0.108753	0.47154	-4.98384	1.60382
L5_IT	AC244131-2	1.08462	4.32624	1.73309	0.108755	0.47154	-4.21184	1.60382
L6_IT	SPRED1	-0.951653	7.99089	-1.7092	0.108758	0.47154	-4.3011	-1.6038
OPC	PEX5	0.252514	3.74332	1.64851	0.108758	0.47154	-5.23932	1.6038
VIP	MMP16	0.266214	7.33166	1.64636	0.108759	0.47154	-4.77114	1.6038
PVALB	DOCK10	0.450935	5.44594	1.65388	0.108766	0.47154	-4.86011	1.60376
L2/3_IT	PBDC1	0.633516	2.2865	1.65212	0.108768	0.47154	-4.84142	1.60376
OPC	TCF20	0.280546	5.63545	1.69364	0.108769	0.47154	-4.72573	1.60375
L6_CT	BAALC	-0.390959	7.47997	-1.6785	0.108776	0.47154	-4.84238	-1.60372
L6_IT	AGBL3	-0.918748	4.55807	-1.69244	0.108777	0.47154	-4.65132	-1.60372
SNCG	GAD1	-0.511816	8.08763	-1.69053	0.108778	0.47154	-4.40907	-1.60371
L2/3_IT	EPRS	0.442647	5.62847	1.70927	0.108785	0.471554	-4.74257	1.60368
OPC	SMC4	-0.326846	3.67546	-1.65143	0.108793	0.471574	-4.73212	-1.60364
LAMP5	LINC01102	-0.401706	5.20827	-1.64381	0.108799	0.471583	-4.96607	-1.60361
PAX6	TRPM3	-0.865679	8.31124	-1.66411	0.108805	0.471583	-4.2503	-1.60359
L6_IT_CAR3	DCAF6	-0.401999	8.07408	-1.76933	0.108805	0.471583	-4.61238	-1.60359
L5_IT	RAB18	0.198461	6.36161	1.6591	0.108817	0.471617	-5.02739	1.60353
L5_IT	AGL	-0.331646	5.40485	-1.65215	0.10882	0.471617	-4.81946	-1.60352
VIP	NHSL2	0.714063	3.67505	1.71986	0.108853	0.471747	-4.54351	1.60337
OPC	NTPCR	0.152148	4.71589	1.65053	0.108874	0.471822	-5.20221	1.60327
PVALB	COL10A1	-0.743542	3.2738	-1.70844	0.108878	0.471825	-4.57272	-1.60326
L5_IT	AC015849-3	-1.24095	3.11722	-1.71032	0.108889	0.471855	-4.58972	-1.60321
PVALB	ANXA11	0.311259	5.30888	1.65377	0.108899	0.471875	-4.92994	1.60316
Microglia	ARL17A	-0.762449	4.67436	-1.7118	0.108903	0.471875	-4.42011	-1.60314
SST	JAM3	0.346468	6.26479	1.64801	0.108904	0.471875	-4.6083	1.60314
PVALB	SCAF11	0.254411	6.56939	1.69481	0.108908	0.471879	-4.68651	1.60312
Oligodendrocyte	SCFD2	-0.267441	7.90013	-1.6553	0.108919	0.471901	-4.97773	-1.60307
PVALB	PROM1	-0.896869	2.94036	-1.71088	0.10892	0.471901	-4.56627	-1.60307
L6b	PPIP5K2	-0.392401	6.58152	-1.67014	0.108927	0.471914	-4.78482	-1.60303
L5/6_NP	CDON	0.315296	6.36955	1.65186	0.108931	0.471914	-4.9032	1.60302
LAMP5	ALG13	0.288643	6.39952	1.6496	0.108935	0.471914	-4.61506	1.603
L2/3_IT	TBL1XR1	-0.361439	8.24908	-1.71561	0.108939	0.471914	-4.62584	-1.60298
L5/6_NP	SNX24	0.469627	6.08028	1.67992	0.10894	0.471914	-4.54875	1.60298
OPC	PRKCZ	0.247415	4.46498	1.67825	0.108944	0.471917	-5.0612	1.60296
L6_IT_CAR3	TMEM41B	0.392448	5.9725	1.64842	0.108954	0.471932	-4.86931	1.60291
L2/3_IT	ZNF141	0.316292	5.15285	1.70869	0.108954	0.471932	-4.74098	1.60291
Oligodendrocyte	HSF1	0.381299	3.8954	1.6671	0.108963	0.471935	-5.17852	1.60287
L2/3_IT	NFS1	0.460752	3.26258	1.75664	0.108964	0.471935	-4.59107	1.60287
Oligodendrocyte	SLX4IP	-0.829809	6.9285	-1.71461	0.108969	0.471935	-4.28882	-1.60284
L5_IT	ZNF607	0.399077	3.23115	1.64827	0.108973	0.471935	-5.24861	1.60283
Microglia	LINC02742	-1.18081	6.61877	-1.70732	0.108979	0.471935	-4.44107	-1.6028
L6_CT	CALCRL	-0.87998	5.99739	-1.67601	0.10898	0.471935	-4.58787	-1.60279
Microglia	SLC7A6OS	-0.426235	5.67142	-1.71394	0.10899	0.471935	-4.71399	-1.60275
PAX6	IMMP2L	-0.581964	8.41135	-1.67192	0.108991	0.471935	-4.23969	-1.60275
L2/3_IT	MRPL13	-0.258699	4.38512	-1.65495	0.108993	0.471935	-5.1092	-1.60273
LAMP5_LHX6	COL4A4	-0.491519	5.71671	-1.66825	0.108994	0.471935	-4.87353	-1.60273
Oligodendrocyte	LIMK2	-0.77305	3.43569	-1.67245	0.108996	0.471935	-5.02531	-1.60272
L2/3_IT	AC007262-2	-0.889372	4.04377	-1.72406	0.109	0.471935	-4.30868	-1.6027
L6_IT	SYBU	-0.257501	7.92968	-1.64498	0.109009	0.471935	-4.98705	-1.60267
LAMP5	CTSF	-0.640799	4.7458	-1.64392	0.109009	0.471935	-4.59272	-1.60266
SST	MT3	-0.51323	5.24108	-1.64736	0.109011	0.471935	-4.7071	-1.60265
L2/3_IT	RAB1B	0.605939	2.87977	1.71271	0.109012	0.471935	-4.91824	1.60265
PVALB	DPM3	-0.649468	3.2296	-1.64652	0.109015	0.471935	-4.88205	-1.60263
SNCG	CLIP1	0.475387	7.24202	1.71307	0.109017	0.471935	-4.26003	1.60263
L4_IT	RAB39B	0.522494	3.62105	1.68015	0.109023	0.47194	-5.01406	1.6026
VIP	DCUN1D5	0.24671	5.67958	1.67914	0.109025	0.47194	-4.78958	1.60259
Astrocyte	ETFA	-0.268358	6.39564	-1.65709	0.109032	0.471957	-4.94876	-1.60256
LAMP5	NHLRC2	0.260419	6.01112	1.64276	0.109038	0.471958	-4.91915	1.60253
L5_IT	IFFO2	0.27057	3.75983	1.66247	0.10904	0.471958	-5.16353	1.60253
PVALB	AC002377-1	0.590544	3.98708	1.65192	0.109051	0.471978	-4.80542	1.60247
PVALB_ChC	RNPC3	0.369477	7.25911	1.68033	0.109054	0.471978	-4.61215	1.60246
LAMP5_LHX6	WIPF2	0.359082	6.4027	1.65173	0.109054	0.471978	-4.82653	1.60246
LAMP5	AP4E1	0.324193	5.49588	1.65529	0.109075	0.471995	-4.68918	1.60236
SST	PAXBP1-AS1	-0.489449	3.66199	-1.70874	0.109077	0.471995	-4.49092	-1.60235
L4_IT	LINC01937	1.47086	3.66876	1.71699	0.109079	0.471995	-4.227	1.60235
L4_IT	AL157944-1	0.960391	6.09505	1.7023	0.109079	0.471995	-4.66591	1.60235
L2/3_IT	HOOK2	-0.54081	4.99782	-1.71264	0.109084	0.471995	-4.58796	-1.60233
Astrocyte	NKAIN3-IT1	-0.58138	4.22126	-1.65124	0.109086	0.471995	-5.26131	-1.60231
L6_CT	MXD1	0.311431	5.67575	1.64577	0.109089	0.471995	-4.95805	1.6023
L4_IT	AC011287-1	-0.65532	9.47758	-1.70896	0.109095	0.471995	-4.48885	-1.60228
PVALB	GPBP1	0.226861	6.45831	1.66883	0.109096	0.471995	-5.02326	1.60227
L4_IT	DGKA	0.4515	3.76182	1.74551	0.109097	0.471995	-4.61607	1.60226
Astrocyte	HIPK3	0.539617	6.79847	1.77055	0.109098	0.471995	-4.37637	1.60226
L2/3_IT	CIART	-0.958501	1.24559	-1.73518	0.109101	0.471995	-4.69009	-1.60224
VIP	MCUR1	0.31851	4.10009	1.64751	0.109103	0.471995	-4.77771	1.60224
L2/3_IT	AL355612-1	0.94026	2.9803	1.71602	0.109121	0.472059	-4.67192	1.60216
L5/6_NP	IMMP2L	-0.554673	8.74169	-1.67743	0.109139	0.472077	-4.54005	-1.60208
PVALB	HSPA14-1	0.285066	4.5489	1.67461	0.10915	0.472077	-5.00017	1.60203
Oligodendrocyte	ABHD17A	-0.672314	5.37274	-1.70266	0.109151	0.472077	-4.58138	-1.60202
SST	STAT4	0.72527	5.60984	1.71907	0.109153	0.472077	-4.20625	1.60201
LAMP5	ANKRD6	0.351509	7.29483	1.64327	0.109157	0.472077	-4.45021	1.60199
SNCG	FOXO3	0.319383	7.33655	1.65722	0.109162	0.472077	-4.70602	1.60197
L6_IT_CAR3	PDE10A	-1.10551	8.87839	-1.69767	0.109166	0.472077	-4.28283	-1.60195
L5_IT	B3GALT5	0.63809	3.24226	1.65762	0.109168	0.472077	-5.01167	1.60194
L6_IT	PPIP5K1	0.548148	5.35441	1.69743	0.10917	0.472077	-4.60863	1.60193
LAMP5	ZNF585B	0.274627	5.21168	1.642	0.109172	0.472077	-4.89791	1.60193
PVALB	ENDOV	-0.42193	3.94815	-1.69724	0.109172	0.472077	-4.78038	-1.60192
L5_IT	TMEM175	-0.333909	4.38145	-1.68862	0.109176	0.472077	-4.86868	-1.60191
L2/3_IT	POP4	0.476792	2.46648	1.65041	0.109178	0.472077	-4.98022	1.6019
LAMP5_LHX6	MIR29B2CHG	0.406339	6.59843	1.67342	0.10918	0.472077	-4.6433	1.60189
OPC	IFI6	1.101	4.29748	1.72566	0.10918	0.472077	-4.23975	1.60189
VIP	CCDC66	0.25443	6.691	1.6487	0.10918	0.472077	-4.85526	1.60189
Astrocyte	TLE5	-0.341347	4.44484	-1.67107	0.109197	0.472134	-5.28088	-1.60181
L2/3_IT	MFSD1	-0.345506	4.94814	-1.80065	0.109201	0.472134	-4.62015	-1.60179
Oligodendrocyte	ARRDC3	-0.446466	4.95955	-1.64692	0.109204	0.472134	-4.93415	-1.60178
L4_IT	HCFC1R1	0.594729	4.68329	1.65296	0.109214	0.472164	-4.6409	1.60174
OPC	PABPC5	-0.362361	3.20746	-1.66525	0.109228	0.472209	-4.98791	-1.60167
L5_IT	RRAGC	0.506103	3.20697	1.66166	0.109241	0.472252	-4.9593	1.60161
Oligodendrocyte	TPGS1	-0.521544	3.8149	-1.68697	0.109248	0.472252	-4.96674	-1.60158
L2/3_IT	AP000844-2	-0.800827	1.70974	-1.67306	0.109248	0.472252	-5.15356	-1.60158
VIP	EXOSC3	0.246301	4.95386	1.69034	0.109265	0.47231	-4.80386	1.60151
VIP	FBXO25	0.231846	5.60062	1.66223	0.109285	0.472383	-5.03881	1.60141
LAMP5	PI4KA	0.327632	7.49235	1.69292	0.109293	0.472399	-4.43482	1.60138
L2/3_IT	SNTG1	-0.343138	10.2647	-1.69887	0.109297	0.472401	-4.96012	-1.60136
L4_IT	ARID5B	0.385599	7.48759	1.69972	0.1093	0.472401	-4.72604	1.60135
Astrocyte	AGPAT3	0.242589	6.11607	1.67279	0.109304	0.472404	-5.16486	1.60133
VIP	ESRRA	0.440113	3.55574	1.68149	0.109319	0.472447	-4.8315	1.60126
L6_IT	FBXL17	-0.301783	9.68113	-1.6469	0.109321	0.472447	-4.9905	-1.60125
Oligodendrocyte	SV2B	1.17206	4.57186	1.7172	0.109337	0.472501	-4.35545	1.60118
Astrocyte	PACRG	-0.777182	6.72435	-1.71607	0.109352	0.472529	-4.45186	-1.60111
Oligodendrocyte	CLTB	-0.454548	4.48242	-1.64756	0.109354	0.472529	-5.12457	-1.6011
L2/3_IT	ZNF717	-0.297211	5.40686	-1.64788	0.109356	0.472529	-5.025	-1.60109
OPC	KALRN	-0.306669	7.68412	-1.79081	0.109357	0.472529	-4.5317	-1.60109
Oligodendrocyte	C18orf54	0.383595	4.64534	1.64794	0.109372	0.472578	-5.07427	1.60102
LAMP5	C11orf58	-0.274279	6.75108	-1.65112	0.109377	0.472585	-4.62891	-1.601
OPC	TRIM25	0.381397	4.678	1.70241	0.109382	0.472591	-4.53157	1.60098
VIP	L3MBTL2	-0.280055	3.69228	-1.67477	0.109391	0.472603	-5.10988	-1.60094
L2/3_IT	LRRTM4	-0.531749	12.3997	-1.70452	0.109395	0.472603	-4.81986	-1.60092
LAMP5_LHX6	FRS2	0.283125	6.71687	1.66185	0.109398	0.472603	-4.78877	1.6009
SNCG	GRM8	-0.968107	8.09966	-1.70267	0.109399	0.472603	-4.21339	-1.6009
LAMP5_LHX6	RNGTT	0.327615	7.37165	1.64603	0.109402	0.472603	-4.65071	1.60089
OPC	RCHY1	0.274112	5.17729	1.66382	0.109411	0.472619	-5.00131	1.60085
L2/3_IT	MTA2	0.709125	1.41568	1.66188	0.109413	0.472619	-5.21139	1.60084
Oligodendrocyte	ATG4B	0.741229	5.15787	1.7285	0.109416	0.472619	-4.50681	1.60082
Microglia	TRAK2	0.301076	5.59612	1.65918	0.109422	0.472633	-5.07574	1.60079
SST	BCL11B	-0.300491	6.68914	-1.67885	0.10943	0.472646	-4.81489	-1.60076
PVALB	FSCN1	-0.489034	4.50129	-1.64467	0.109432	0.472646	-4.91479	-1.60075
L6_IT	SNHG5	0.454753	5.48634	1.67555	0.109438	0.472655	-4.86788	1.60073
L6_CT	SUSD6	-0.70762	5.74362	-1.68109	0.109457	0.472693	-4.5696	-1.60064
SST	MAGI2	0.342771	10.9682	1.72607	0.109457	0.472693	-4.59309	1.60064
VIP	TSPYL5	0.393573	3.91304	1.65307	0.109458	0.472693	-4.87341	1.60063
PVALB	TRAPPC10	0.279992	5.57956	1.68946	0.109462	0.472693	-4.80871	1.60062
LAMP5_LHX6	THRA	-0.482495	5.70539	-1.6436	0.109472	0.472693	-4.76928	-1.60057
PVALB	TADA2A	0.315204	5.08514	1.686	0.109474	0.472693	-4.8631	1.60056
Oligodendrocyte	KHSRP	-0.421476	4.41471	-1.69218	0.109477	0.472693	-4.75476	-1.60055
OPC	VPS26C	0.223524	5.09427	1.70628	0.109478	0.472693	-4.76002	1.60054
LAMP5	CNNM2	0.38009	7.55319	1.67607	0.109482	0.472693	-4.57054	1.60053
SST	EIF2D	-0.372591	3.7579	-1.67199	0.109483	0.472693	-4.81929	-1.60052
PVALB	DGLUCY	0.419127	5.3042	1.69482	0.109486	0.472693	-4.70757	1.60051
PVALB	EI24	-0.491858	4.19959	-1.6458	0.109488	0.472693	-4.91076	-1.6005
L6_IT	MALT1	0.352152	5.90023	1.67092	0.109494	0.472706	-4.79962	1.60047
Oligodendrocyte	LINC02693	0.736264	3.88599	1.70991	0.10951	0.47276	-4.71135	1.6004
LAMP5	FASTKD1	0.317894	6.01838	1.67235	0.109524	0.472788	-4.68549	1.60034
OPC	SLC35E1	-0.311304	3.1649	-1.68933	0.109531	0.472788	-5.02419	-1.6003
L4_IT	AC008105-3	0.389213	3.54686	1.71066	0.109534	0.472788	-5.10097	1.60029
Astrocyte	ZNF519	-0.703781	4.24922	-1.71178	0.109534	0.472788	-4.6856	-1.60029
OPC	ATIC	-0.296695	4.63109	-1.69162	0.10954	0.472788	-4.77781	-1.60026
LAMP5	SARAF	-0.690321	7.52907	-1.70029	0.10954	0.472788	-4.36662	-1.60026
Oligodendrocyte	VSTM4	-0.738921	4.25003	-1.72065	0.109544	0.472788	-4.5016	-1.60025
LAMP5_LHX6	GOLGA8B	-0.583968	6.55955	-1.68491	0.109548	0.472788	-4.56061	-1.60023
VIP	KIF2A	0.21393	7.15402	1.67993	0.109553	0.472788	-4.81525	1.60021
L5_IT	PAPOLG	0.320105	5.03915	1.6901	0.109554	0.472788	-4.85357	1.6002
PVALB	PTPRA	-0.214599	7.67538	-1.65991	0.109555	0.472788	-5.1807	-1.6002
L5_IT	CDC42EP3	0.41102	3.75763	1.66459	0.109564	0.472808	-5.19422	1.60015
SST	FANCM	0.593657	4.38207	1.72436	0.109566	0.472808	-4.32921	1.60015
L5_IT	P2RX7	0.418249	4.76247	1.71155	0.109574	0.472827	-4.58067	1.60011
VIP	NUTM2B-AS1	0.302201	6.787	1.64359	0.109582	0.472846	-4.6917	1.60007
PVALB	TGOLN2	-0.467717	5.69814	-1.79297	0.109588	0.472855	-4.57729	-1.60005
L6b	ATP6V0C	-0.950091	6.43027	-1.68581	0.109597	0.47287	-4.37818	-1.60001
LAMP5	SELENOI	0.479495	5.66354	1.67847	0.109599	0.47287	-4.37926	1.6
LAMP5	CCDC30	0.353787	5.73777	1.64332	0.109601	0.47287	-4.6053	1.59999
Oligodendrocyte	C8orf33	-0.582517	3.56251	-1.67614	0.10961	0.472882	-4.9701	-1.59995
PVALB_ChC	PSMD14	-0.293287	6.46607	-1.65797	0.109611	0.472882	-4.95709	-1.59994
SST	STRADB	-0.444717	4.95758	-1.65641	0.109616	0.472888	-4.65284	-1.59992
L2/3_IT	AFF3	-0.504832	8.79641	-1.71317	0.109626	0.472914	-4.73754	-1.59987
L4_IT	EEF1AKMT1	-0.316722	4.06714	-1.72785	0.10963	0.472914	-4.99717	-1.59986
LAMP5_LHX6	HECTD4	0.33444	7.92677	1.64232	0.109632	0.472914	-4.76842	1.59985
SST	ANKRD11	0.32694	7.38858	1.75493	0.109638	0.472925	-4.2721	1.59982
L4_IT	DPP6	-0.296835	9.45726	-1.69603	0.109642	0.472929	-4.83523	-1.5998
PAX6	ARHGEF11	-0.507637	6.80751	-1.64658	0.109654	0.472956	-4.29955	-1.59975
SST	PPARGC1B	0.377629	5.20321	1.65392	0.109658	0.472956	-4.6442	1.59973
L5_IT	SNF8	-0.508983	4.6369	-1.70365	0.109659	0.472956	-4.49886	-1.59973
Oligodendrocyte	MAP4K3	-0.361837	8.05326	-1.69689	0.109663	0.472958	-4.84825	-1.59971
L6_CT	SCFD2	-0.294323	7.29072	-1.64326	0.109676	0.472995	-4.9697	-1.59965
Oligodendrocyte	RASSF8	0.619314	5.98587	1.70452	0.109685	0.472995	-4.74411	1.59961
PVALB	CALM2	0.513988	7.90263	1.64861	0.109691	0.472995	-4.82731	1.59958
L2/3_IT	PLEKHB2	0.478206	5.60703	1.71513	0.109693	0.472995	-4.70063	1.59957
L6b	SYNPR	-0.507009	7.49847	-1.64994	0.109695	0.472995	-4.85714	-1.59957
OPC	TCHP	-0.316325	5.1848	-1.69581	0.109696	0.472995	-4.62434	-1.59956
OPC	IQCH-AS1	-0.400427	4.86473	-1.69955	0.109696	0.472995	-4.76477	-1.59956
Oligodendrocyte	CSRP1	-0.8795	6.86029	-1.71186	0.109701	0.472997	-4.30533	-1.59954
VIP	PITRM1	0.372533	4.53567	1.69857	0.109703	0.472997	-4.45554	1.59953
Oligodendrocyte	STXBP1	0.423942	5.30949	1.64424	0.10971	0.473004	-5.23765	1.5995
L4_IT	HNRNPL	-0.233994	4.78801	-1.68633	0.109715	0.473004	-5.09164	-1.59947
OPC	SEPHS1	-0.269489	4.17881	-1.6669	0.109716	0.473004	-5.19196	-1.59947
L6_IT	PCNT	0.664783	5.91993	1.70963	0.109718	0.473004	-4.38662	1.59946
PVALB	AL035427-1	-0.91972	4.8508	-1.75454	0.109744	0.473101	-4.26138	-1.59934
PVALB	AJAP1	0.449069	6.61939	1.69735	0.109749	0.473103	-4.72021	1.59932
L6_CT	WLS	-0.526672	7.50633	-1.64188	0.109752	0.473103	-5.02666	-1.59931
L6b	ZMAT4	0.532926	7.53377	1.66477	0.109761	0.473105	-4.84783	1.59927
SNCG	ZDBF2	0.312178	6.54481	1.64129	0.109761	0.473105	-4.71432	1.59927
L5_IT	HAUS6	0.415544	4.27813	1.7083	0.109765	0.473105	-4.70698	1.59925
Oligodendrocyte	MRPS26	-0.730773	3.34005	-1.66825	0.109766	0.473105	-5.07637	-1.59925
L2/3_IT	AC010632-1	-0.426612	2.73654	-1.67407	0.109789	0.473144	-5.0983	-1.59914
L6_IT	CLK4	-0.665435	5.87336	-1.69107	0.109792	0.473144	-4.43814	-1.59913
L2/3_IT	BMS1	0.309704	5.01075	1.71949	0.1098	0.473144	-4.72573	1.59909
L6_CT	RBFOX1	-0.329862	12.2364	-1.67584	0.109803	0.473144	-4.93519	-1.59908
LAMP5_LHX6	TENT4A	-0.363999	5.73855	-1.64916	0.109808	0.473144	-4.79164	-1.59906
SST	SARNP	0.244953	5.74135	1.6939	0.10981	0.473144	-4.60677	1.59905
L6_CT	PRMT3	-0.495107	5.56906	-1.64159	0.109812	0.473144	-4.97058	-1.59904
OPC	FAM27C	0.597131	4.69414	1.72184	0.109813	0.473144	-4.30598	1.59904
L6b	KIRREL3	-0.739121	8.21488	-1.67353	0.109818	0.473144	-4.531	-1.59901
L2/3_IT	APIP	-0.372519	4.59028	-1.64576	0.109818	0.473144	-5.00906	-1.59901
Astrocyte	PRKD1	0.412418	9.37619	1.64932	0.109821	0.473144	-4.88018	1.599
PVALB	PPP4R4	0.620318	6.20133	1.70851	0.109825	0.473144	-4.32757	1.59898
L4_IT	ALG13-AS1	-0.926613	3.22945	-1.71749	0.109828	0.473144	-4.68963	-1.59897
Oligodendrocyte	JKAMP	-0.531353	4.92242	-1.68277	0.109829	0.473144	-4.93133	-1.59896
Oligodendrocyte	MYO6	0.365365	8.96299	1.71436	0.109831	0.473144	-4.83057	1.59895
L2/3_IT	ZNF100	0.558973	3.95753	1.73972	0.109833	0.473144	-4.55365	1.59895
L2/3_IT	AL035427-1	0.694039	4.59963	1.65214	0.109834	0.473144	-4.92809	1.59894
L6_IT	KPNA4	0.251578	5.95751	1.64165	0.109838	0.47315	-5.0791	1.59892
L5/6_NP	MED13L	-0.381876	8.02594	-1.66519	0.109843	0.473155	-4.67625	-1.5989
Microglia	GKAP1	0.449263	5.45443	1.64184	0.109857	0.473169	-4.87466	1.59884
Astrocyte	AC097515-1	-0.644855	4.52201	-1.69658	0.109858	0.473169	-4.66119	-1.59883
PVALB	ZNF800	0.327381	5.82291	1.69088	0.10986	0.473169	-4.72365	1.59882
L6_IT_CAR3	AL591519-1	0.692969	6.57064	1.67797	0.10986	0.473169	-4.54144	1.59882
L2/3_IT	MSMO1	0.797445	4.67994	1.70006	0.109868	0.473188	-4.75796	1.59879
OPC	SNX1	-0.333083	7.29497	-1.69051	0.109877	0.473201	-4.65295	-1.59875
L4_IT	ALDH3A2	0.341701	4.78551	1.69565	0.109882	0.473201	-4.77005	1.59872
PAX6	HIVEP2	0.448034	8.28548	1.64566	0.109883	0.473201	-4.29392	1.59872
L5_IT	MFSD6	0.282903	6.26189	1.69748	0.109886	0.473201	-4.79637	1.59871
L5/6_NP	ALS2	-0.423267	5.9779	-1.64608	0.109888	0.473201	-4.87982	-1.5987
L5_IT	SRSF12	-0.328426	4.3935	-1.66044	0.109893	0.473206	-5.11363	-1.59867
L6b	FBXO11	-0.255103	7.51493	-1.63829	0.109896	0.473206	-5.00851	-1.59866
LAMP5	PDGFD	-0.639971	7.76479	-1.71308	0.109902	0.473215	-4.37936	-1.59864
VIP	IREB2	0.206524	6.27922	1.65362	0.10991	0.473218	-5.06325	1.5986
LAMP5_LHX6	DIP2C	0.337343	8.43838	1.64023	0.109911	0.473218	-4.69277	1.59859
L6_IT	ZNF135	-0.619646	4.30789	-1.69417	0.109913	0.473218	-4.78847	-1.59859
SST	PTGFRN	-0.456852	3.97612	-1.65268	0.109919	0.473232	-4.7359	-1.59856
VIP	HACD1	-0.395037	4.58264	-1.69492	0.109925	0.473236	-4.58304	-1.59853
Oligodendrocyte	WDR73	-0.290693	4.23859	-1.64621	0.109927	0.473236	-5.12759	-1.59852
OPC	CBWD3	0.352393	3.51292	1.65086	0.109938	0.473268	-4.93772	1.59847
Microglia	MTHFR	0.300552	5.52847	1.66178	0.10995	0.473303	-5.20818	1.59842
SST	UGDH-AS1	-0.243853	4.32799	-1.64311	0.109956	0.473316	-4.98982	-1.59839
PVALB	PMPCA	-0.455432	3.4617	-1.64823	0.109962	0.473328	-4.99948	-1.59836
L2/3_IT	TUT7	0.253811	5.7761	1.64759	0.109979	0.473347	-4.96167	1.59829
PVALB	DIXDC1	0.253073	6.95533	1.64272	0.109982	0.473347	-4.88283	1.59827
L4_IT	ATG7	0.41235	7.89197	1.69442	0.109984	0.473347	-4.68712	1.59827
L5_IT	MESD	-0.538872	4.46893	-1.71472	0.109984	0.473347	-4.49126	-1.59827
Microglia	GBE1	0.409195	7.49599	1.69412	0.109989	0.473347	-4.58663	1.59824
L4_IT	ST7-AS2	-0.708188	4.4583	-1.70582	0.10999	0.473347	-4.6072	-1.59824
L4_IT	CAPZA1	0.222085	5.76747	1.65776	0.109992	0.473347	-4.94458	1.59823
OPC	MCPH1	0.165222	6.75703	1.66025	0.109994	0.473347	-5.12258	1.59822
PVALB	ELP6	-0.316276	4.65814	-1.65484	0.110004	0.473371	-5.07852	-1.59818
L6_IT	LETMD1	-0.41342	4.56387	-1.64027	0.110009	0.473371	-5.16636	-1.59815
PVALB	FBXO42	0.35924	6.434	1.64246	0.11001	0.473371	-4.80991	1.59815
L4_IT	PDE1C	-0.623537	6.99043	-1.70779	0.110017	0.473371	-4.51393	-1.59812
OPC	HEPN1	-0.674935	3.92452	-1.64789	0.110017	0.473371	-4.80881	-1.59812
SST	CALCOCO2	0.527459	4.32587	1.70354	0.110026	0.473376	-4.44912	1.59808
LAMP5	TMSB4X	-0.664985	6.89409	-1.72679	0.110028	0.473376	-4.43074	-1.59807
VIP	ZGRF1	0.482529	3.53761	1.70208	0.110029	0.473376	-4.81118	1.59806
OPC	RNF180	0.44966	7.84753	1.70355	0.110046	0.473434	-4.38361	1.59799
VIP	PCDH10	-0.40899	7.52562	-1.70468	0.110053	0.473451	-4.50835	-1.59796
OPC	AC004797-1	-0.538099	3.72076	-1.7145	0.110059	0.473462	-4.74963	-1.59793
LAMP5	KCNH1	0.380763	8.26716	1.63716	0.110072	0.473472	-4.57892	1.59787
PVALB	PDE12	0.304934	3.83646	1.64125	0.11008	0.473472	-5.24973	1.59783
Microglia	NONO	-0.400204	5.24951	-1.63982	0.110081	0.473472	-4.81481	-1.59783
LAMP5_LHX6	LDB2	-0.576062	6.92297	-1.68127	0.110081	0.473472	-4.65716	-1.59783
L6_IT	CDH11	-0.447722	7.82158	-1.69111	0.110083	0.473472	-4.76456	-1.59782
SST	MECR	-0.372561	3.99515	-1.65431	0.110086	0.473472	-4.87313	-1.59781
L6_CT	CTNND1	0.336552	5.97079	1.64094	0.110088	0.473472	-4.98609	1.5978
Microglia	TET2	0.307266	8.70403	1.64704	0.110089	0.473472	-4.96374	1.59779
LAMP5_LHX6	NUP153	0.350601	6.03023	1.65534	0.110098	0.473497	-4.98797	1.59775
VIP	WSB1	-0.424874	7.14696	-1.73222	0.110109	0.473522	-4.32087	-1.5977
L6_IT	PACS1	-0.436932	7.31064	-1.69076	0.110114	0.473522	-4.59114	-1.59768
L6_CT	ETV1	-0.713134	6.09621	-1.6656	0.110114	0.473522	-4.78879	-1.59768
L4_IT	SKP1	0.504992	7.19445	1.65421	0.110123	0.473539	-4.79057	1.59764
L2/3_IT	AL590302-2	-1.78881	1.66487	-1.70298	0.110125	0.473539	-4.57917	-1.59763
L4_IT	KLHDC8A	-0.809087	3.18181	-1.68638	0.110134	0.47355	-4.85047	-1.59759
PVALB	BACH1	-0.496197	7.50764	-1.70243	0.110135	0.47355	-4.43754	-1.59759
OPC	ANO4	0.536901	8.20023	1.70067	0.110138	0.473551	-4.49971	1.59757
OPC	SUPT3H	-0.326658	8.30077	-1.69751	0.110145	0.473567	-4.62945	-1.59754
L6b	KIAA0825	-0.450181	7.91181	-1.67137	0.110154	0.473588	-4.75329	-1.5975
Oligodendrocyte	TXNDC12	0.378973	4.14574	1.66936	0.110166	0.473614	-5.05107	1.59745
OPC	RMND5B	-0.237077	4.32453	-1.66525	0.110174	0.473614	-5.05457	-1.59741
L6b	TEX2	-0.4911	6.15074	-1.68443	0.110174	0.473614	-4.50036	-1.59741
Astrocyte	GALNT16	0.5356	5.28483	1.64111	0.110175	0.473614	-4.94259	1.59741
Oligodendrocyte	PPIE	-1.0862	3.98181	-1.70701	0.110177	0.473614	-4.32951	-1.5974
L2/3_IT	AL139021-2	-0.479955	1.8238	-1.65301	0.110182	0.473616	-5.25476	-1.59738
SST	PFKFB3	0.519612	5.33658	1.72918	0.110185	0.473616	-4.33772	1.59736
LAMP5_LHX6	ACSL6	-0.347914	6.73317	-1.66343	0.110192	0.473635	-4.77402	-1.59733
Oligodendrocyte	MTX2	-0.50141	7.55908	-1.69524	0.110203	0.473645	-4.61945	-1.59728
VIP	PEMT	-0.269732	4.11447	-1.70417	0.110204	0.473645	-4.93128	-1.59728
LAMP5	TSC22D2	0.330999	6.49333	1.68192	0.110205	0.473645	-4.47604	1.59727
L4_IT	DYSF	0.996108	3.70056	1.70631	0.110212	0.473659	-4.43798	1.59724
SST	ZNF776	0.414867	3.31994	1.69108	0.11022	0.473673	-4.74934	1.59721
OPC	CLPB	0.248496	4.52107	1.67844	0.110223	0.473673	-5.02134	1.59719
LAMP5_LHX6	MAT2A	-0.431752	5.68472	-1.64177	0.110225	0.473673	-4.73741	-1.59718
L2/3_IT	RPA2	0.391002	3.56238	1.66223	0.110238	0.473699	-5.16851	1.59712
LAMP5	CTDSPL2	0.329149	6.32726	1.67571	0.11024	0.473699	-4.53591	1.59712
L5_IT	GRID1	-0.284849	8.44946	-1.69019	0.110246	0.473699	-4.83908	-1.59709
SST	TMSB15B-AS1	0.584778	4.50438	1.72028	0.110248	0.473699	-4.23424	1.59708
OPC	AP003059-2	-0.356676	3.89145	-1.64128	0.110256	0.473699	-4.77849	-1.59704
Microglia	HMGA1P4	-0.483635	5.49924	-1.64569	0.110257	0.473699	-5.04798	-1.59704
Astrocyte	UST	0.466219	6.45475	1.6387	0.110259	0.473699	-4.97523	1.59703
L5_IT	SLC36A4	0.303303	5.96121	1.64236	0.110259	0.473699	-5.33228	1.59703
PVALB	CHST12	0.360267	4.64136	1.68434	0.110283	0.473786	-4.77285	1.59692
SST	ATL1	0.307418	7.33746	1.64093	0.110286	0.473786	-4.71724	1.59691
PVALB	VIPAS39	-0.260446	3.79995	-1.64015	0.11031	0.473867	-5.25559	-1.5968
Astrocyte	NEXMIF	-0.353722	6.18879	-1.64179	0.110313	0.473867	-4.89928	-1.59679
L5_IT	MDGA2	-0.369272	10.9867	-1.68957	0.110315	0.473867	-4.80208	-1.59678
PVALB_ChC	PGM2L1	-0.376538	5.78461	-1.64806	0.110327	0.473891	-4.81117	-1.59673
Microglia	SYT6	-0.853524	6.47694	-1.74502	0.110328	0.473891	-4.19325	-1.59672
PVALB_ChC	FLRT2	0.394688	8.1048	1.67427	0.110334	0.473904	-4.59979	1.59669
Oligodendrocyte	MRPS18C	-0.512743	4.42026	-1.6521	0.110356	0.473943	-5.00115	-1.5966
Astrocyte	RPN2	-0.234392	5.45816	-1.64333	0.110359	0.473943	-5.12595	-1.59658
PVALB	PPP1R8	-0.376095	3.44514	-1.66612	0.110361	0.473943	-5.1553	-1.59657
PVALB	ZNF136	0.44671	3.52286	1.69541	0.110362	0.473943	-4.91478	1.59657
L4_IT	CYFIP2	0.265543	7.25385	1.69823	0.110368	0.473943	-4.77361	1.59654
Astrocyte	ZSCAN26	0.275737	4.45344	1.66376	0.110368	0.473943	-5.21329	1.59654
L2/3_IT	AP000873-2	-0.319326	3.73051	-1.67967	0.110369	0.473943	-5.11693	-1.59654
PVALB	EP300	0.213493	6.47033	1.68472	0.110371	0.473943	-4.79997	1.59653
PVALB	ZNF117	-0.311216	3.59335	-1.64053	0.110375	0.473944	-5.23792	-1.59651
L5_IT	VCP	0.363564	5.457	1.69356	0.110382	0.473963	-4.78512	1.59648
Microglia	SLC6A6	0.788981	5.11875	1.70527	0.110403	0.474007	-4.55519	1.59638
VIP	PDK1	0.344316	4.78903	1.64701	0.110406	0.474007	-4.71226	1.59637
OPC	ARHGEF17	0.51467	3.71849	1.70099	0.110407	0.474007	-4.53696	1.59637
L5_IT	BTF3L4	0.313234	5.95135	1.67319	0.110412	0.474007	-5.00988	1.59634
Microglia	AC132153-1	-0.841843	5.90399	-1.71503	0.110412	0.474007	-4.29317	-1.59634
OPC	CEP44	0.271847	5.36743	1.64126	0.110414	0.474007	-4.81	1.59634
VIP	BICD1	0.282298	8.44944	1.73851	0.110421	0.474025	-4.56826	1.5963
LAMP5_LHX6	TMEFF1	-0.342208	6.63182	-1.63637	0.110433	0.474047	-5.00075	-1.59625
SST	MDN1	0.326603	6.62831	1.64295	0.110433	0.474047	-4.54685	1.59625
PVALB	FAM182A	1.1177	3.49857	1.71196	0.110438	0.474055	-4.26515	1.59623
L5_IT	EIF1B	0.562123	6.07576	1.64531	0.110442	0.474055	-4.81789	1.59621
SNCG	ATPAF1	0.488909	5.92779	1.67366	0.110455	0.474096	-4.59356	1.59615
OPC	AC083798-2	-0.35147	3.92789	-1.69847	0.110464	0.47412	-4.75061	-1.59611
L4_IT	ZNF595	0.362205	4.6726	1.65818	0.110472	0.474133	-5.13021	1.59607
Astrocyte	UBE2R2	0.280335	6.58642	1.65206	0.110479	0.474133	-5.09749	1.59604
Microglia	EFCAB14	-0.30939	5.98545	-1.64892	0.11048	0.474133	-4.83775	-1.59604
L4_IT	LINC02615	0.51037	3.06904	1.64404	0.110484	0.474133	-4.88124	1.59602
VIP	ZNF585B	0.355153	4.93108	1.69088	0.110484	0.474133	-4.56977	1.59602
SNCG	EIF5B	-0.547707	5.90047	-1.66332	0.110492	0.474137	-4.6232	-1.59599
L6_IT	FTO	-0.2066	7.98826	-1.63896	0.110494	0.474137	-5.23841	-1.59597
Oligodendrocyte	RBIS	-0.641659	4.79351	-1.69403	0.110498	0.474137	-4.74416	-1.59596
L4_IT	NDUFC2	0.723232	5.97722	1.64571	0.110502	0.474137	-4.70071	1.59594
Oligodendrocyte	PDE6B	-0.767586	4.50551	-1.70659	0.110504	0.474137	-4.66184	-1.59593
L5_IT	LINC02320	0.793105	2.75726	1.68504	0.110506	0.474137	-4.78579	1.59592
L6_IT	RARS2	0.290259	5.84269	1.64478	0.110515	0.47415	-5.12732	1.59588
VIP	TSEN15	0.480887	5.74054	1.73187	0.110516	0.47415	-4.41063	1.59588
L2/3_IT	RFC4	0.2924	2.45348	1.67724	0.110522	0.47415	-5.13446	1.59585
Oligodendrocyte	NFX1	0.35109	6.23451	1.67212	0.110524	0.47415	-4.91316	1.59584
Astrocyte	ADAMTS9	0.71963	6.50724	1.64328	0.110526	0.47415	-4.95635	1.59583
LAMP5	CACNB4	0.275645	8.5514	1.66772	0.110537	0.474163	-4.73588	1.59579
SST	ZNF615	0.331159	3.3426	1.64055	0.110541	0.474163	-5.0408	1.59576
Astrocyte	GMDS	0.395604	6.52744	1.64832	0.110542	0.474163	-4.97973	1.59576
L2/3_IT	TMEM87A	-0.19561	5.34502	-1.65857	0.110543	0.474163	-5.33367	-1.59576
OPC	MRPL57	-0.482004	4.28689	-1.65797	0.110566	0.474212	-4.8798	-1.59565
SST	WDR75	0.275861	5.44023	1.65727	0.110575	0.474212	-4.83625	1.59561
PVALB	PHF20L1	-0.307934	8.29563	-1.69296	0.110578	0.474212	-4.70008	-1.5956
Astrocyte	FARSB	0.492397	5.48831	1.68816	0.11058	0.474212	-4.73877	1.59559
Astrocyte	AP2B1	0.357178	6.869	1.69341	0.110581	0.474212	-4.73243	1.59559
VIP	SCTR	1.08476	3.47324	1.71336	0.110582	0.474212	-4.39577	1.59558
VIP	CYC1	-0.790936	4.02749	-1.73057	0.110585	0.474212	-4.55119	-1.59557
Oligodendrocyte	A1BG	-0.744512	3.56722	-1.69366	0.110589	0.474212	-4.65302	-1.59555
L5_IT	STX3	-0.246373	5.63084	-1.6687	0.11059	0.474212	-5.13826	-1.59555
PVALB_ChC	AKAP12	0.421789	6.72378	1.69374	0.110592	0.474212	-4.54406	1.59554
L2/3_IT	HYI	-0.736124	1.65901	-1.70871	0.110595	0.474212	-4.91329	-1.59553
SST	SEC61G	-0.772647	4.40215	-1.7705	0.110599	0.474212	-4.27985	-1.59551
L5_IT	KIAA1841	-0.363949	6.08247	-1.69012	0.110604	0.474212	-4.73516	-1.59548
L5_IT	CRB1	0.626612	4.7453	1.70008	0.110607	0.474212	-4.54179	1.59547
OPC	COL20A1	0.413032	6.20415	1.64416	0.110608	0.474212	-4.80159	1.59547
OPC	TTC1	0.25215	5.69868	1.6872	0.11061	0.474212	-4.69629	1.59546
L5_IT	RAB14	0.488807	6.5615	1.64622	0.110619	0.474238	-4.80945	1.59542
Oligodendrocyte	GLMN	-0.427055	5.12563	-1.70708	0.110631	0.474272	-4.8849	-1.59537
L6_IT	ATP6V0C	-1.01062	6.21117	-1.70066	0.110638	0.474287	-4.41368	-1.59533
L5_IT	LGR6	-1.52549	2.46885	-1.71984	0.110642	0.474293	-4.36382	-1.59531
VIP	ILK	-0.442085	4.21732	-1.69023	0.110655	0.47433	-4.61895	-1.59526
L2/3_IT	AC093879-1	-0.793156	5.89041	-1.70992	0.110677	0.474414	-4.55285	-1.59516
L4_IT	SMPD3	-0.503348	5.57115	-1.72836	0.110692	0.47446	-4.43956	-1.59509
PVALB	ELMSAN1	0.459001	4.24142	1.6917	0.110709	0.474512	-4.72601	1.59501
VIP	ANAPC11	-1.05974	4.30219	-1.72859	0.110711	0.474512	-4.24613	-1.59501
L5/6_NP	GRIK5	0.395389	5.80105	1.6798	0.110715	0.474514	-4.86742	1.59499
L2/3_IT	CBX3	0.429539	5.55352	1.68649	0.110719	0.474517	-4.94377	1.59497
LAMP5	RARS2	0.40094	6.65476	1.69025	0.110737	0.474559	-4.39555	1.59489
Microglia	MYO9A	0.331	6.74915	1.64324	0.110741	0.474559	-4.97152	1.59487
PVALB	ASPHD2	-0.43435	3.09025	-1.64637	0.110742	0.474559	-5.02184	-1.59487
Microglia	ANKS3	-0.251449	4.90373	-1.63997	0.110745	0.474559	-5.31356	-1.59485
Astrocyte	SNX21	-0.464416	4.79154	-1.68035	0.110748	0.474559	-4.8512	-1.59484
L6_IT	KIFC3	-0.67426	4.65766	-1.68001	0.110749	0.474559	-4.73945	-1.59483
L5_IT	PREP	0.211315	6.13814	1.66265	0.110764	0.474595	-5.15635	1.59477
L6_CT	LNPEP	-0.475917	6.10678	-1.63701	0.11077	0.474595	-4.95416	-1.59474
Oligodendrocyte	ZNF354A	-0.452357	3.75722	-1.64022	0.110771	0.474595	-5.15445	-1.59474
L6_IT_CAR3	DENND1B	-0.52448	6.76989	-1.66916	0.110771	0.474595	-4.94274	-1.59474
VIP	HAX1	-0.842332	4.27696	-1.70576	0.110779	0.474603	-4.36662	-1.5947
L6_IT_CAR3	ZNF37A	0.3358	6.33607	1.64025	0.11078	0.474603	-4.87831	1.5947
OPC	AIMP1	0.228618	4.77272	1.64684	0.110789	0.474615	-4.89857	1.59466
L2/3_IT	NGDN	0.29159	3.25471	1.66214	0.11079	0.474615	-5.16135	1.59465
L2/3_IT	GID4	0.198127	3.39985	1.67479	0.110796	0.474627	-5.32462	1.59462
L6_IT	TMED10	-0.288264	4.94832	-1.64149	0.110805	0.474634	-5.04573	-1.59459
PVALB_ChC	YLPM1	0.237199	6.93311	1.63255	0.110805	0.474634	-5.03639	1.59459
VIP	WDR27	-0.371815	6.1608	-1.69253	0.110815	0.474662	-4.55823	-1.59454
VIP	IK	0.428305	4.9395	1.64534	0.110823	0.474683	-4.79858	1.5945
Astrocyte	ZNF268	0.490037	4.13114	1.68221	0.110829	0.474686	-4.85726	1.59448
Microglia	ESRRG	-1.50289	5.82598	-1.70193	0.110831	0.474686	-4.25201	-1.59447
SST	AP1S1	-0.674067	3.53868	-1.64445	0.110848	0.474735	-4.66766	-1.59439
Astrocyte	ANP32A	0.282883	5.77914	1.679	0.110849	0.474735	-4.96261	1.59439
L5_IT	CXorf38	0.325844	2.91202	1.63918	0.11086	0.474767	-5.30756	1.59434
L2/3_IT	CARNMT1	-0.366781	6.08524	-1.69651	0.110864	0.474768	-4.7206	-1.59432
L6_IT_CAR3	LRRC40	-0.420186	5.99121	-1.64492	0.110871	0.474778	-5.0536	-1.59429
Astrocyte	FRMPD4	1.10051	4.86008	1.6859	0.110873	0.474778	-4.50605	1.59428
L5_IT	KIAA2013	-0.362419	3.19328	-1.66268	0.110888	0.47479	-5.14978	-1.59421
Astrocyte	IL6R	0.715573	4.48988	1.74656	0.11089	0.47479	-4.64712	1.5942
PVALB	TPMT	0.337584	3.92448	1.63927	0.110893	0.47479	-5.2372	1.59419
L5_IT	CDIPT	-0.432531	3.79	-1.67666	0.110893	0.47479	-4.78937	-1.59419
L6_CT	GPR135	0.54642	5.89194	1.64741	0.110895	0.47479	-4.86343	1.59418
LAMP5	KIAA0895L	-0.506995	4.82585	-1.7067	0.110897	0.47479	-4.43485	-1.59418
LAMP5	STXBP1	0.306896	7.87304	1.6737	0.110908	0.474813	-4.46751	1.59412
Oligodendrocyte	RCN2	-0.405625	6.47448	-1.69572	0.110909	0.474813	-4.66725	-1.59412
L6_CT	SLC17A7	-0.491057	6.31194	-1.63973	0.110917	0.474827	-4.7129	-1.59409
L2/3_IT	POR	0.322794	4.50807	1.66677	0.110919	0.474827	-5.39481	1.59407
LAMP5	PDK3	0.40165	6.4345	1.63448	0.110937	0.474827	-4.59938	1.594
L2/3_IT	IL1RAPL1	-0.455858	10.9755	-1.69892	0.110937	0.474827	-4.79666	-1.59399
VIP	GP1BB	-0.503059	3.78092	-1.72666	0.110938	0.474827	-4.58716	-1.59399
LAMP5_LHX6	FRYL	0.330946	7.61736	1.6371	0.110949	0.474827	-4.7685	1.59394
L5_IT	ZNF449	-0.396933	3.57931	-1.65013	0.110951	0.474827	-4.95299	-1.59393
VIP	AC007262-2	-0.647987	4.16857	-1.71551	0.110953	0.474827	-4.29152	-1.59392
L6_IT	RBBP5	0.42417	4.56875	1.64307	0.110953	0.474827	-5.16799	1.59392
PVALB_ChC	UBR5	0.316508	7.83468	1.63236	0.110955	0.474827	-4.69635	1.59391
L4_IT	ZNF568	0.370216	5.23784	1.69906	0.110957	0.474827	-4.76754	1.5939
L4_IT	GET1	-0.37062	5.30516	-1.64498	0.110958	0.474827	-4.86003	-1.5939
VIP	DNAJC5	0.213369	5.54111	1.64778	0.110962	0.474827	-4.86536	1.59389
L6_IT	WSB1	-0.388015	7.16752	-1.63702	0.110964	0.474827	-4.98515	-1.59388
L2/3_IT	SLC2A3	0.525882	4.47249	1.73994	0.110964	0.474827	-4.80474	1.59388
PVALB	RAI2	0.482057	4.61765	1.64275	0.11097	0.474827	-4.89866	1.59385
Oligodendrocyte	CCDC77	0.721196	4.05079	1.70036	0.110971	0.474827	-4.48126	1.59384
LAMP5	TRAM1	0.231062	5.06837	1.63262	0.110983	0.474864	-4.9824	1.59379
L6_IT	LINC02197	-0.834797	5.82371	-1.68405	0.110988	0.47487	-4.72495	-1.59377
PVALB	TCHP	-0.512975	5.81029	-1.70053	0.111002	0.474916	-4.47085	-1.5937
L5_IT	PEX3	0.414303	5.84816	1.68505	0.111013	0.474935	-4.82063	1.59366
Astrocyte	COTL1	0.846659	4.43005	1.7606	0.111013	0.474935	-4.46116	1.59365
Microglia	BMT2	0.220239	7.29191	1.66424	0.11103	0.474991	-5.15556	1.59358
SST	DUT	0.450762	4.9061	1.66248	0.111035	0.474999	-4.50007	1.59356
PVALB	TARS	-0.420486	4.84772	-1.65416	0.111039	0.474999	-5.10271	-1.59354
L6_CT	PACS1	-0.408048	7.40518	-1.6795	0.111042	0.475	-4.77061	-1.59353
L5_IT	SLC18B1	0.659892	3.93461	1.69649	0.11105	0.475019	-4.59933	1.59349
L6_IT	UIMC1	-0.231264	6.20643	-1.63805	0.111059	0.475027	-5.1264	-1.59345
OPC	NAA50	0.349794	5.66729	1.63768	0.111059	0.475027	-4.85315	1.59345
LAMP5	ANKRD36	-0.370905	7.93989	-1.63324	0.111074	0.475069	-4.60709	-1.59339
L4_IT	TPP2	0.276033	6.59605	1.65057	0.111076	0.475069	-4.95989	1.59338
SST	NCKIPSD	0.407678	3.37179	1.66003	0.111084	0.475084	-4.94399	1.59334
Oligodendrocyte	FNIP1	0.440765	9.10846	1.70396	0.111088	0.475084	-4.54293	1.59332
L2/3_IT	HMOX2	0.323578	4.78219	1.64114	0.11109	0.475084	-5.03855	1.59331
L5/6_NP	BIN1	0.342294	5.75272	1.65709	0.111108	0.475135	-4.78976	1.59323
SST	LIPC	0.550449	4.25546	1.65609	0.111123	0.475135	-4.87251	1.59317
L5_IT	PIGM	0.391736	3.24705	1.69326	0.111133	0.475135	-5.09535	1.59312
SST	NEK3	-0.446138	3.82831	-1.64589	0.111133	0.475135	-4.63816	-1.59312
SST	ABCA5	0.260006	8.20654	1.76327	0.111134	0.475135	-4.40567	1.59312
L2/3_IT	MICU1	-0.426235	7.20856	-1.83648	0.111136	0.475135	-4.40827	-1.59311
L5/6_NP	GOLGA8A	-0.539629	6.33864	-1.66929	0.111138	0.475135	-4.59945	-1.5931
L2/3_IT	PTPN5	-0.343637	5.3502	-1.70236	0.11114	0.475135	-4.82235	-1.59309
SST	N4BP2L2	0.275023	8.5598	1.73133	0.11114	0.475135	-4.37283	1.59309
LAMP5	B4GAT1	-0.76655	4.97304	-1.70632	0.111146	0.475135	-4.38358	-1.59307
L2/3_IT	MED28	0.239216	4.93443	1.70201	0.111146	0.475135	-5.08233	1.59306
Microglia	GTF2IRD1	0.485098	4.96579	1.68741	0.111146	0.475135	-4.83696	1.59306
Astrocyte	REEP5	0.467364	5.72354	1.68482	0.11115	0.475135	-4.69648	1.59305
VIP	MRPS36	-0.486186	4.48179	-1.63734	0.11115	0.475135	-4.85104	-1.59305
L2/3_IT	AC107081-2	-0.650119	1.61747	-1.6771	0.111163	0.475162	-5.02027	-1.59299
PVALB	CDH7	-0.499813	7.30607	-1.65529	0.111165	0.475162	-5.15133	-1.59298
Oligodendrocyte	SSNA1	-0.825045	4.57757	-1.67723	0.111167	0.475162	-4.80897	-1.59297
Microglia	CDK5RAP2	0.231801	6.62772	1.63624	0.111171	0.475165	-5.29914	1.59295
Astrocyte	MTDH	0.286409	7.24384	1.63548	0.111177	0.475174	-5.06925	1.59293
L4_IT	TTC12	0.880467	3.65158	1.69922	0.111188	0.475209	-4.67715	1.59288
L6_IT	TMEM117	-0.276133	7.14274	-1.63546	0.111205	0.475254	-5.19288	-1.5928
L4_IT	MTIF3	0.397233	4.98197	1.72579	0.111209	0.475254	-4.70392	1.59278
VIP	SCG3	-0.3242	7.64188	-1.63526	0.111209	0.475254	-4.79517	-1.59278
LAMP5_LHX6	CDK12	0.36621	6.18011	1.64315	0.111214	0.475259	-4.8184	1.59276
Astrocyte	RAB28	0.285322	6.97493	1.67562	0.111218	0.475264	-5.04682	1.59274
LAMP5	ALG1L9P	-0.578079	5.58125	-1.63222	0.111228	0.475291	-4.45525	-1.5927
L2/3_IT	CCDC30	-0.545526	6.51415	-1.70165	0.111245	0.475326	-4.61768	-1.59262
L4_IT	FBXO34	0.293182	7.60332	1.68789	0.111247	0.475326	-4.76889	1.59261
Microglia	POGLUT1	0.38625	4.72281	1.65375	0.111248	0.475326	-5.05152	1.59261
L2/3_IT	GON7	0.727644	2.42439	1.72884	0.111251	0.475326	-4.60061	1.5926
LAMP5	PLPP1	0.542515	6.91176	1.68641	0.111255	0.475326	-4.31682	1.59258
PVALB_ChC	SPCS2	-0.44516	5.99768	-1.63819	0.111257	0.475326	-4.68098	-1.59257
L5_IT	PPP1CC	0.442902	4.3179	1.64305	0.111263	0.475335	-4.9434	1.59254
OPC	MLH3	-0.237118	5.63091	-1.67877	0.111273	0.47535	-4.92297	-1.5925
Oligodendrocyte	SLC1A2	-0.73424	4.77653	-1.6734	0.111278	0.47535	-5.00279	-1.59248
Oligodendrocyte	LINC-PINT	0.371499	5.10964	1.68777	0.111278	0.47535	-4.93726	1.59247
L5_IT	SHQ1	0.324789	3.55965	1.65159	0.11128	0.47535	-5.02371	1.59247
PVALB_ChC	GALNT2	0.304584	7.14741	1.6655	0.111288	0.47537	-4.66574	1.59243
L5_IT	UBN2	0.247408	6.73817	1.64857	0.111292	0.47537	-5.10413	1.59241
PVALB_ChC	WDR60	0.402163	6.94544	1.67119	0.111297	0.47537	-4.4838	1.59239
L6_IT_CAR3	RNASEK	-0.679651	6.17758	-1.69833	0.111299	0.47537	-4.7382	-1.59238
Microglia	MRPS35	-0.276226	5.02481	-1.63413	0.111315	0.475427	-5.29164	-1.59231
L5_IT	MPHOSPH6	0.181643	5.56681	1.6375	0.111324	0.475448	-5.30389	1.59227
LAMP5	CHORDC1	0.531559	5.79788	1.67575	0.111328	0.475448	-4.3994	1.59225
L5_IT	HNRNPD	0.283941	6.33472	1.6983	0.111331	0.475448	-4.7783	1.59224
L4_IT	CFAP46	-0.545901	4.97297	-1.68895	0.111346	0.475485	-4.77443	-1.59217
VIP	HINT3	0.25675	5.22691	1.6795	0.111351	0.475485	-4.91633	1.59215
VIP	MTCL1	0.234881	7.20425	1.63628	0.111352	0.475485	-4.74633	1.59215
PVALB	TRMT44	0.339835	4.38177	1.68798	0.111353	0.475485	-4.84532	1.59214
SNCG	RICTOR	0.391794	7.29654	1.64149	0.11137	0.475533	-4.4773	1.59206
L5/6_NP	ITGB1BP1	-0.535645	5.89396	-1.66579	0.111371	0.475533	-4.6505	-1.59206
VIP	LYSMD3	0.405547	3.8282	1.66212	0.111384	0.475571	-4.87217	1.592
L4_IT	SBNO1	0.294769	6.63382	1.7331	0.111387	0.475571	-4.66384	1.59199
VIP	FLVCR1	0.266791	5.66132	1.6365	0.111396	0.475595	-4.79439	1.59195
L5/6_NP	NBEA	-0.453209	10.8277	-1.67296	0.111404	0.475597	-4.50267	-1.59192
SNCG	KCNN2	-0.526871	7.58955	-1.67155	0.111404	0.475597	-4.34025	-1.59192
LAMP5_LHX6	DDR2	0.928082	5.70506	1.67734	0.111416	0.475618	-4.32706	1.59186
PVALB_ChC	FAR2	0.377632	7.83885	1.63913	0.111418	0.475618	-4.62675	1.59185
OPC	SYTL2	0.80267	5.83886	1.70148	0.111422	0.475618	-4.24431	1.59184
LAMP5	WDR26	0.381806	6.19565	1.63537	0.111423	0.475618	-4.68825	1.59183
PVALB	B4GALT5	0.227569	6.20639	1.64574	0.111426	0.475618	-4.85596	1.59182
Astrocyte	MAU2	0.279156	5.47418	1.66714	0.111436	0.475646	-5.0934	1.59177
PVALB	ZNF177	-0.391752	3.09813	-1.66276	0.11144	0.475648	-5.18677	-1.59175
L2/3_IT	LINC00623	-0.355224	3.46457	-1.64242	0.111474	0.47574	-4.96966	-1.5916
L6_IT	PDE2A	-0.557327	5.80544	-1.68669	0.111476	0.47574	-4.49017	-1.59159
L6_IT	PUDP	-0.364799	5.05426	-1.63435	0.111476	0.47574	-4.93521	-1.59159
L6_IT	CEP350	0.291428	6.95402	1.6346	0.111477	0.47574	-4.91299	1.59159
L6_IT	AL356124-1	0.557791	5.48219	1.66979	0.111482	0.47574	-4.7165	1.59157
PVALB	RUSC1	0.372646	5.17116	1.68218	0.111483	0.47574	-4.70459	1.59156
L5_IT	CAST	0.468099	5.62466	1.68581	0.111485	0.47574	-4.64487	1.59155
Microglia	TMEM181	0.588437	6.28977	1.70117	0.111489	0.475741	-4.40033	1.59153
Oligodendrocyte	C11orf71	-0.978371	3.84232	-1.69416	0.111494	0.475747	-4.56285	-1.59151
Astrocyte	HDX	0.782817	4.63402	1.69726	0.111519	0.475835	-4.50871	1.5914
PVALB	HEATR5B	-0.256867	6.14271	-1.63991	0.111523	0.475835	-4.90318	-1.59139
Oligodendrocyte	DNAJC27	-0.289559	4.85675	-1.66739	0.111528	0.475835	-5.12662	-1.59136
VIP	ANO6	0.319098	4.7708	1.67904	0.111529	0.475835	-4.72412	1.59136
PVALB	TCEAL4	0.500277	5.29463	1.63902	0.111537	0.475853	-4.84682	1.59132
PVALB	PIP5K1B	0.349749	7.72036	1.67693	0.111545	0.475853	-4.78333	1.59129
L2/3_IT	RASA4	0.340211	2.59324	1.68675	0.111546	0.475853	-5.22422	1.59128
PVALB	STXBP1	0.297553	7.46595	1.70354	0.111557	0.475853	-4.65597	1.59123
PVALB_ChC	ARMCX4	0.386163	6.13241	1.64084	0.111557	0.475853	-4.74372	1.59123
L6_IT_CAR3	CHFR	0.373637	5.89832	1.66514	0.111562	0.475853	-4.91838	1.59121
VIP	ST5	0.425973	4.78381	1.69688	0.111563	0.475853	-4.52745	1.59121
PVALB	C11orf49	-0.450415	7.16827	-1.75815	0.111563	0.475853	-4.27654	-1.59121
L6_IT_CAR3	NDUFA4	-0.910425	6.98423	-1.72601	0.111564	0.475853	-4.49375	-1.5912
L2/3_IT	UTP6	-0.27001	4.5434	-1.64375	0.111572	0.475856	-5.19344	-1.59117
L2/3_IT	ASS1	0.595222	2.66794	1.68383	0.111572	0.475856	-4.87967	1.59117
L2/3_IT	SYDE2	-0.350237	3.97438	-1.668	0.111596	0.475917	-5.11046	-1.59106
L4_IT	KSR2	0.35487	7.82915	1.69548	0.111596	0.475917	-4.75614	1.59106
L2/3_IT	LPCAT3	-0.5205	4.67053	-1.70145	0.111596	0.475917	-4.54122	-1.59106
SNCG	CPEB4	0.399157	7.61756	1.64177	0.111601	0.47592	-4.5294	1.59104
L2/3_IT	SWAP70	0.414931	3.32778	1.66026	0.111627	0.475999	-5.1599	1.59092
LAMP5	TCP11L1	0.353833	5.74764	1.66224	0.111629	0.475999	-4.70384	1.59091
L4_IT	AC103974-1	-0.462284	3.07514	-1.65136	0.111631	0.475999	-4.93116	-1.59091
LAMP5	HDX	0.356563	6.09926	1.63522	0.111634	0.475999	-4.62841	1.59089
L6_IT	NPY1R	0.346938	6.56986	1.6348	0.111636	0.475999	-5.12319	1.59088
L5_IT	TBK1	0.314564	5.48008	1.63567	0.111658	0.476078	-4.95404	1.59078
L6b	AGO2	0.35992	5.84515	1.63407	0.111664	0.476086	-4.9344	1.59076
PVALB_ChC	VPS13D	0.299588	7.66201	1.63336	0.111667	0.476086	-4.74438	1.59074
L5_IT	POU2F1	-0.245147	7.71175	-1.64525	0.111672	0.476088	-4.96602	-1.59072
Oligodendrocyte	ZFP14	0.339474	5.70292	1.69167	0.111675	0.476088	-4.81938	1.59071
PVALB_ChC	BAZ2B	0.420286	7.42391	1.67466	0.111698	0.476171	-4.54518	1.59061
L6b	EP400	-0.337297	6.3405	-1.63075	0.111705	0.476173	-4.96324	-1.59058
L6_CT	SUPT3H	-0.572591	8.93606	-1.69673	0.111707	0.476173	-4.37078	-1.59057
Oligodendrocyte	FRMD4A	-0.716697	6.90234	-1.69672	0.111709	0.476173	-4.59258	-1.59056
OPC	MAML1	0.214026	4.75259	1.69081	0.111715	0.476173	-5.00202	1.59053
SST	ACAP3	-0.258752	4.75092	-1.65969	0.111721	0.476173	-4.91218	-1.59051
PVALB	MACF1	0.322343	9.04214	1.64379	0.111721	0.476173	-4.77068	1.59051
PVALB	GRIK1	-0.540414	9.51014	-1.70353	0.111722	0.476173	-4.56029	-1.5905
Astrocyte	ULK4	0.364123	7.11269	1.67113	0.111734	0.476209	-5.05314	1.59045
L2/3_IT	FGFR2	0.519321	4.05448	1.75312	0.111739	0.476215	-4.85953	1.59043
SST	AC002460-2	0.605262	4.9418	1.63486	0.111744	0.476223	-4.54863	1.5904
LAMP5_LHX6	ARF3	-0.600835	5.72846	-1.63429	0.11175	0.476231	-4.78968	-1.59038
L6_CT	PPP4R3A	-0.457875	5.96703	-1.63233	0.111756	0.47624	-4.96139	-1.59035
Oligodendrocyte	ADD1	0.599602	8.05425	1.69286	0.111759	0.47624	-4.53089	1.59034
L5_IT	SRSF5	0.483112	6.46202	1.76204	0.111765	0.476253	-4.47805	1.59031
SST	ABL2	0.292615	6.01736	1.64026	0.111772	0.476266	-4.75704	1.59028
L6_IT	LIN54	0.313227	5.16757	1.63288	0.111775	0.476266	-5.02829	1.59026
LAMP5_LHX6	CLSTN3	-0.54277	5.60853	-1.69151	0.111782	0.476277	-4.67287	-1.59024
Oligodendrocyte	KCTD7	-0.403444	5.17068	-1.63502	0.111785	0.476277	-5.08815	-1.59022
Oligodendrocyte	LINC01355	0.486702	3.75499	1.6403	0.11179	0.476283	-5.05229	1.5902
PVALB	NINL	-0.417459	5.48429	-1.63753	0.111799	0.476308	-4.9289	-1.59016
L4_IT	KLHL1	-1.49747	3.26599	-1.70145	0.11181	0.476339	-4.58822	-1.59011
LAMP5	DNHD1	0.521522	5.22159	1.63281	0.111814	0.476339	-4.51278	1.59009
L2/3_IT	PRPF31	0.34086	3.03053	1.69482	0.111823	0.476339	-5.08983	1.59005
Oligodendrocyte	CA5B	0.325276	5.13531	1.64179	0.111827	0.476339	-5.13591	1.59004
L4_IT	MAST2	-0.358653	5.49638	-1.6446	0.111828	0.476339	-4.95706	-1.59003
Oligodendrocyte	TFB1M	-0.314711	5.87001	-1.63276	0.111832	0.476339	-5.2864	-1.59001
L4_IT	PRKAG1	-0.327509	4.18921	-1.69772	0.111833	0.476339	-5.0264	-1.59001
PVALB	MAPK9	0.218049	6.9419	1.66806	0.111834	0.476339	-4.89915	1.59
LAMP5	FKTN	-0.218698	6.3301	-1.62955	0.111839	0.476343	-4.96715	-1.58998
PAX6	SORBS2	0.472554	7.58892	1.63882	0.111847	0.476343	-4.27326	1.58995
L4_IT	AKAP17A	-0.435013	3.21094	-1.67238	0.111849	0.476343	-5.13319	-1.58994
Oligodendrocyte	RGS12	0.457312	5.16523	1.67718	0.111852	0.476343	-4.80978	1.58992
L6_CT	ADCY2	-0.376319	9.18605	-1.67253	0.111856	0.476343	-4.73109	-1.58991
L4_IT	CD99L2	0.249754	5.68626	1.67646	0.111857	0.476343	-5.02928	1.5899
OPC	NLGN2	-0.284285	5.4211	-1.64011	0.111862	0.476343	-4.87316	-1.58988
L6_IT	LRRC28	-0.31322	7.23868	-1.70314	0.111863	0.476343	-4.72436	-1.58988
L6_IT_CAR3	U91319-1	0.366859	6.18593	1.63257	0.111882	0.476403	-5.13204	1.58979
VIP	ALK	-0.467431	5.45504	-1.67644	0.111884	0.476403	-4.78371	-1.58978
SNCG	ARHGAP17	0.488695	6.05645	1.65616	0.11189	0.476414	-4.54298	1.58976
L6_IT	LYPLAL1	-0.266114	5.89365	-1.63157	0.111899	0.476417	-5.04378	-1.58972
VIP	SEMA4D	0.286355	5.3342	1.67102	0.111901	0.476417	-4.76666	1.58971
L5_IT	DPYD-AS1	-0.78773	4.39582	-1.73294	0.111905	0.476417	-4.55622	-1.58969
Astrocyte	SDCCAG8	0.299242	8.10408	1.63187	0.111905	0.476417	-5.06197	1.58969
Oligodendrocyte	ATOX1	-0.678094	5.42461	-1.7017	0.111909	0.476417	-4.69932	-1.58967
L2/3_IT	RNF157	0.272087	5.58794	1.66078	0.111911	0.476417	-5.17825	1.58966
OPC	ETAA1	-0.411432	4.15529	-1.6926	0.11192	0.476439	-4.75329	-1.58962
LAMP5_LHX6	PARVA	0.706853	5.92584	1.679	0.11193	0.476463	-4.38093	1.58958
L4_IT	ZNF253	0.346425	4.92266	1.68521	0.111932	0.476463	-4.8775	1.58957
L5/6_NP	PACRG	-0.634207	7.55113	-1.66745	0.111952	0.47653	-4.35019	-1.58948
L5/6_NP	BCL2L13	0.409851	5.66609	1.68255	0.111966	0.476559	-4.84853	1.58942
Astrocyte	RAB1A	0.447369	6.80901	1.68306	0.111966	0.476559	-4.55705	1.58942
L6_IT	NMT1	-0.370034	5.6104	-1.63904	0.111969	0.476559	-5.06993	-1.58941
Oligodendrocyte	VPS41	0.277994	7.10082	1.65908	0.111981	0.476594	-5.18732	1.58935
SST	INTS7	0.273947	4.44947	1.63354	0.111999	0.476642	-5.04963	1.58927
PAX6	CALY	-0.999191	7.19784	-1.68497	0.112002	0.476642	-4.30241	-1.58926
VIP	SLC6A1	-0.237636	8.22346	-1.63155	0.112002	0.476642	-4.79319	-1.58926
VIP	ZHX1	0.385918	5.47491	1.68958	0.112014	0.476674	-4.38716	1.5892
Oligodendrocyte	MCOLN1	-0.522067	3.58793	-1.64644	0.112017	0.476674	-5.18152	-1.58919
VIP	C9orf72	0.275688	5.794	1.67509	0.112025	0.476695	-4.78383	1.58916
LAMP5	PRUNE2	0.337166	6.34946	1.66494	0.112036	0.476719	-4.60861	1.58911
L2/3_IT	RAE1	0.359506	3.81665	1.69997	0.112038	0.476719	-4.82568	1.5891
SST	VAT1L	0.427039	5.74577	1.68415	0.112042	0.476722	-4.57306	1.58908
Oligodendrocyte	ARMC2	-0.513705	4.06843	-1.66817	0.112056	0.476767	-5.01511	-1.58902
SST	DUSP26	-0.384856	4.29977	-1.63563	0.112061	0.476769	-4.72718	-1.589
L6_IT_CAR3	CASC4	0.447187	7.3812	1.66252	0.112063	0.476769	-4.85426	1.58899
L2/3_IT	C2orf27A	-0.328223	5.25764	-1.72012	0.112068	0.476774	-4.81508	-1.58897
OPC	ATF7IP	0.206458	7.75027	1.66307	0.112087	0.476842	-4.97923	1.58888
LAMP5	LCOR	0.279372	7.483	1.65329	0.112095	0.476849	-4.5968	1.58885
PVALB	POMZP3	-0.626047	3.19739	-1.68364	0.112098	0.476849	-4.75147	-1.58883
Oligodendrocyte	KLHL21	0.457225	4.12476	1.69381	0.112099	0.476849	-4.87462	1.58883
VIP	RAPGEF6	0.298119	6.91417	1.69929	0.112106	0.47686	-4.67447	1.5888
L5_IT	PRNP	0.547751	7.25313	1.68413	0.112109	0.47686	-4.86548	1.58878
L6_IT_CAR3	SLIT1	-0.77827	8.09439	-1.69172	0.112117	0.47688	-4.30538	-1.58875
PVALB_ChC	MICU1	0.438687	6.67179	1.67799	0.112122	0.476885	-4.40339	1.58873
L6_IT_CAR3	MPP6	0.324446	7.44748	1.64995	0.112138	0.476921	-5.03538	1.58866
L6_IT	ANKS6	0.368009	4.62345	1.64921	0.112139	0.476921	-4.84632	1.58865
OPC	SGIP1	0.248537	9.25511	1.72174	0.112141	0.476921	-4.6414	1.58864
LAMP5_LHX6	EP300	0.279099	6.46565	1.62901	0.112156	0.476971	-5.0319	1.58858
Astrocyte	UHRF1BP1L	0.33656	6.06884	1.63993	0.112161	0.47698	-4.98389	1.58855
Oligodendrocyte	CFAP298	-0.598174	4.36742	-1.63413	0.112172	0.476998	-5.07503	-1.5885
L4_IT	KIF27	-0.407435	4.1455	-1.68932	0.112175	0.476998	-4.62662	-1.58849
L6b	THUMPD2	-0.456502	6.25017	-1.63396	0.112177	0.476998	-4.90602	-1.58849
L6_IT	AC006058-1	-0.376093	5.46478	-1.65706	0.112186	0.476998	-4.92805	-1.58845
L2/3_IT	SFI1	-0.330835	4.70115	-1.6468	0.112187	0.476998	-5.23729	-1.58844
L6_IT_CAR3	CAPZA1	0.283608	5.93383	1.64092	0.112189	0.476998	-5.05599	1.58843
L6_CT	PIK3C3	0.247015	7.19738	1.63042	0.112194	0.476998	-5.01186	1.58841
L6_CT	ANKRD12	0.391109	8.13204	1.66933	0.112196	0.476998	-4.5364	1.5884
L5/6_NP	MYO6	-0.355064	6.95492	-1.63502	0.112198	0.476998	-4.89834	-1.58839
PVALB	CYB5R4	0.289961	5.90481	1.63494	0.11221	0.476998	-4.91595	1.58834
L5_IT	AC012358-3	-0.605901	4.76447	-1.63451	0.11221	0.476998	-4.97264	-1.58834
PVALB	IFT140	0.236775	4.07604	1.71696	0.112212	0.476998	-5.0845	1.58833
Oligodendrocyte	AC026202-2	-0.629425	3.84019	-1.63531	0.112218	0.476998	-5.0836	-1.5883
L6_IT	TOX	0.993459	5.73034	1.66219	0.11222	0.476998	-5.03224	1.58829
Oligodendrocyte	GPATCH11	0.457498	4.05084	1.65522	0.11222	0.476998	-5.11172	1.58829
L2/3_IT	NMT2	0.356551	5.59009	1.68668	0.112221	0.476998	-4.95505	1.58829
L6_CT	ATP5PF	-0.718632	5.5074	-1.68052	0.112227	0.477007	-4.66308	-1.58826
L4_IT	AC008462-1	-0.424759	3.99397	-1.67344	0.11223	0.477007	-5.04404	-1.58825
L4_IT	DDX5	0.336443	7.48177	1.63469	0.112244	0.47704	-4.945	1.58819
L4_IT	YIPF7	0.929532	3.78331	1.737	0.112248	0.47704	-4.42351	1.58817
L2/3_IT	TMEM33	0.352706	5.16248	1.65989	0.112253	0.47704	-5.27175	1.58815
SST	TMEM128	-0.428952	3.49194	-1.63684	0.112257	0.47704	-4.81001	-1.58813
L2/3_IT	ECHDC2	-0.302709	4.18393	-1.67003	0.112258	0.47704	-5.13274	-1.58813
L2/3_IT	SNPH	0.431583	4.23944	1.68991	0.112259	0.47704	-4.77903	1.58812
L2/3_IT	XRN1	-0.434306	7.01103	-1.81826	0.112274	0.477078	-4.57357	-1.58806
PVALB	KIAA0895L	-0.624138	4.13323	-1.70537	0.112275	0.477078	-4.66131	-1.58805
VIP	FIG4	0.230491	5.81897	1.64044	0.112291	0.477098	-5.00257	1.58798
SST	AGPAT4	0.281198	7.71267	1.75109	0.112298	0.477098	-4.46145	1.58795
SST	SNX14	0.247339	7.25607	1.67685	0.112298	0.477098	-4.6289	1.58795
OPC	OS9	-0.267467	4.96346	-1.64306	0.112299	0.477098	-4.88078	-1.58795
LAMP5	DPH6	0.429854	6.831	1.65121	0.112303	0.477098	-4.77974	1.58793
OPC	ST3GAL5	0.294344	6.67929	1.71788	0.112306	0.477098	-4.66065	1.58791
L4_IT	AC006460-2	0.517393	3.20899	1.663	0.112307	0.477098	-5.23049	1.58791
Pericyte	LINC00472	0.689972	8.89362	1.64488	0.112307	0.477098	-4.7474	1.58791
Microglia	ARHGEF9	0.357617	6.3645	1.62974	0.112313	0.477098	-4.88825	1.58788
LAMP5_LHX6	PHACTR2	0.242824	7.81731	1.62837	0.112314	0.477098	-5.05996	1.58788
L2/3_IT	WDR49	-0.903272	3.50442	-1.79341	0.112322	0.477117	-4.56494	-1.58784
LAMP5	ARHGEF9	0.326962	7.29936	1.67041	0.112327	0.477121	-4.52237	1.58782
VIP	UBE2O	0.245626	6.15596	1.63006	0.112331	0.477125	-4.79304	1.5878
L5_IT	PACS2	-0.303106	4.9008	-1.6717	0.112352	0.477198	-4.94916	-1.58771
LAMP5_LHX6	MTMR2	-0.441196	5.40685	-1.64406	0.112356	0.477202	-4.88792	-1.58769
L5_IT	NPAS2	-0.479488	7.45967	-1.68496	0.11236	0.477202	-4.5838	-1.58768
Oligodendrocyte	HID1	-0.677315	5.35575	-1.70013	0.112379	0.477212	-4.41052	-1.58759
L5_IT	CNTNAP2	-0.459344	11.7494	-1.69286	0.112382	0.477212	-4.57608	-1.58758
L6b	KIAA1841	-0.389765	6.44936	-1.63105	0.112383	0.477212	-4.8766	-1.58757
PVALB	ADAMTS12	-1.17573	3.22457	-1.69328	0.112389	0.477212	-4.53884	-1.58755
LAMP5	AC008591-1	-0.707283	7.28046	-1.69622	0.112397	0.477212	-4.249	-1.58751
L4_IT	POP1	-0.248089	4.47995	-1.67443	0.112399	0.477212	-5.10089	-1.5875
PVALB	SLC36A1	-0.438881	6.13932	-1.68865	0.1124	0.477212	-4.51326	-1.5875
L2/3_IT	PAPSS1	-0.240546	7.00526	-1.63493	0.112402	0.477212	-5.01476	-1.58749
PVALB	TMEM91	-0.28424	4.99994	-1.63022	0.112402	0.477212	-5.30347	-1.58749
VIP	BUD23	-0.446749	4.61821	-1.684	0.112402	0.477212	-4.62606	-1.58749
LAMP5	KCNIP1	0.364005	9.4272	1.67255	0.112403	0.477212	-4.48662	1.58749
SST	GPATCH1	0.326631	3.69664	1.6712	0.112404	0.477212	-4.89001	1.58748
Oligodendrocyte	SLITRK1	-0.611105	4.64873	-1.67515	0.112409	0.47722	-4.79237	-1.58746
Microglia	RNASET2	0.360282	9.35981	1.68992	0.11242	0.477244	-4.58753	1.58741
PAX6	R3HDM1	0.451509	8.19666	1.65984	0.112423	0.477244	-4.25183	1.58739
SST	TRAK2	0.230318	6.15025	1.63721	0.112429	0.477244	-4.68358	1.58737
L5/6_NP	SSH2	-0.364008	8.32372	-1.64994	0.112431	0.477244	-4.71047	-1.58736
VIP	GPATCH4	-0.840362	3.64512	-1.67296	0.112436	0.477244	-4.64345	-1.58734
L5/6_NP	ABCA5	0.426853	7.94477	1.63389	0.112438	0.477244	-4.54979	1.58733
Oligodendrocyte	EEF1AKMT2	0.315813	5.85436	1.63118	0.112439	0.477244	-5.27967	1.58733
L5_IT	RXYLT1	-0.792569	3.49383	-1.69802	0.112443	0.477246	-4.35808	-1.58731
L2/3_IT	ZFP69B	-0.305786	3.72907	-1.63487	0.112456	0.477262	-4.83246	-1.58725
LAMP5	TAF3	0.249362	5.96618	1.65789	0.112458	0.477262	-4.88769	1.58724
LAMP5	PFDN2	0.548649	5.22272	1.62581	0.112458	0.477262	-4.48145	1.58724
L5_IT	FMNL1	-0.797169	3.25749	-1.68771	0.112462	0.477262	-4.481	-1.58722
L2/3_IT	HS3ST5	-0.633101	5.61652	-1.6355	0.112465	0.477262	-5.03825	-1.58721
L5_IT	ABCB9	-0.437012	5.11947	-1.63527	0.112468	0.477262	-4.96265	-1.5872
Oligodendrocyte	GALNT8	0.392494	4.44338	1.63585	0.112475	0.477278	-5.14516	1.58717
L2/3_IT	TMEM14A	0.47433	5.58944	1.63532	0.112482	0.477285	-4.92656	1.58714
L6_IT_CAR3	ETNK1	0.39417	7.11156	1.63172	0.112483	0.477285	-4.83293	1.58713
PVALB_ChC	DCX	0.333893	7.15131	1.62541	0.112488	0.477289	-5.04297	1.58711
L6b	GPM6A	-0.273278	10.6321	-1.62637	0.112493	0.477296	-5.1078	-1.58709
VIP	TMEM127	-0.374902	4.63605	-1.68283	0.112498	0.477303	-4.52277	-1.58706
Astrocyte	AKIRIN2	0.517799	4.59323	1.73784	0.112502	0.477306	-4.71311	1.58705
SNCG	RSF1	0.258573	7.43916	1.6404	0.112521	0.477371	-4.6356	1.58696
Oligodendrocyte	ZNF692	-0.51472	3.45978	-1.65446	0.112529	0.477389	-5.20075	-1.58693
L6_CT	RBBP4	0.293027	5.85159	1.62962	0.112543	0.477432	-4.97324	1.58687
VIP	GUK1	-1.04105	5.27944	-1.70216	0.112546	0.477432	-4.2528	-1.58685
Astrocyte	INTS14	0.35245	3.98988	1.67467	0.112554	0.477441	-5.01466	1.58682
Oligodendrocyte	SHMT1	1.81675	4.51343	1.76527	0.112557	0.477441	-4.15288	1.5868
SST	ZNF354B	0.316541	3.48614	1.67824	0.112559	0.477441	-4.96122	1.58679
OPC	RAB39B	0.401327	3.04896	1.64526	0.112562	0.477441	-5.01723	1.58678
VIP	ASIC4	-0.321099	5.81452	-1.67565	0.112572	0.477469	-4.73563	-1.58674
Astrocyte	RASAL2	0.368325	6.70933	1.6333	0.112578	0.477479	-4.97015	1.58671
PVALB	ZNF394	0.318535	3.59603	1.6389	0.112592	0.477508	-5.05527	1.58665
L6_IT	WRNIP1	-0.541568	4.69457	-1.62805	0.112593	0.477508	-4.95273	-1.58665
L6_CT	HS3ST2	0.553569	7.0086	1.71452	0.112595	0.477508	-4.46642	1.58664
Microglia	CSF3R	-0.438998	7.61193	-1.67798	0.112604	0.477514	-4.69668	-1.5866
PVALB_ChC	ASAP1	0.368558	9.01478	1.66509	0.112606	0.477514	-4.52633	1.58659
L2/3_IT	DISP1	-0.409484	3.77687	-1.63464	0.112608	0.477514	-5.04496	-1.58658
L5_IT	STAT6	-0.328891	3.53751	-1.63835	0.112619	0.477514	-4.98662	-1.58653
Astrocyte	ITGA9-AS1	0.33301	6.36676	1.62793	0.112623	0.477514	-5.00262	1.58651
SST	RARRES1	-0.524341	3.14388	-1.6293	0.112625	0.477514	-4.99828	-1.5865
L2/3_IT	VDAC3	0.443765	5.64963	1.64099	0.112634	0.477514	-4.95642	1.58646
VIP	TBC1D31	0.244838	4.84862	1.64784	0.112637	0.477514	-5.03493	1.58645
L4_IT	SPACA6	-0.300179	2.9161	-1.67638	0.112643	0.477514	-5.29547	-1.58642
Oligodendrocyte	PDS5A	0.388107	7.42253	1.68085	0.112643	0.477514	-4.77989	1.58642
PVALB	DHX30	0.175951	5.68149	1.6286	0.112645	0.477514	-5.27273	1.58642
VIP	OTUD7A	-0.26372	8.2764	-1.6356	0.112645	0.477514	-4.58325	-1.58641
SNCG	CACNA1E	0.39615	8.52261	1.63808	0.112646	0.477514	-4.55339	1.58641
L6b	TSHZ3	-0.489437	7.16972	-1.64713	0.112647	0.477514	-4.7187	-1.58641
L2/3_IT	SLC7A14-AS1	0.506894	4.14156	1.67931	0.112658	0.477514	-4.81779	1.58636
PAX6	CMSS1	0.489891	7.36942	1.66603	0.112659	0.477514	-4.25773	1.58635
SNCG	HERC4	0.388926	7.49034	1.62988	0.112659	0.477514	-4.50222	1.58635
VIP	SNCB	0.373243	5.65675	1.63034	0.11266	0.477514	-4.74874	1.58635
Microglia	IL13RA1	-0.533004	7.85581	-1.70378	0.112664	0.477514	-4.57799	-1.58633
L2/3_IT	CHCHD3	-0.273852	7.52933	-1.69247	0.112666	0.477514	-4.83617	-1.58632
LAMP5	BEX1	-0.702888	6.92309	-1.72621	0.11267	0.477514	-4.35875	-1.58631
L6_CT	TSGA10	0.335537	6.12596	1.63499	0.112677	0.477525	-4.94446	1.58627
L2/3_IT	UBE2E3	-0.241885	7.14697	-1.68254	0.112679	0.477525	-5.13197	-1.58627
L6b	PHF14	-0.295819	8.22759	-1.63088	0.112692	0.477564	-4.90675	-1.58621
LAMP5	TET1	-0.311167	4.87488	-1.62532	0.112703	0.477595	-4.9481	-1.58616
Microglia	HSPA1A	1.53745	6.11036	1.68791	0.112717	0.477636	-4.31324	1.5861
L2/3_IT	PMPCB	0.334071	5.23638	1.70576	0.11272	0.477636	-4.71375	1.58609
L4_IT	NUBPL	-0.41881	6.39626	-1.63997	0.112725	0.477636	-4.85341	-1.58607
L6_IT	AMPH	0.344048	7.98813	1.72293	0.112726	0.477636	-4.79182	1.58606
Microglia	PPP1R12B	0.245627	6.97468	1.63885	0.112735	0.477659	-4.94356	1.58602
L5_IT	ZNF655	0.230243	5.69765	1.6599	0.112741	0.477659	-5.00115	1.58599
OPC	PPCDC	-0.370442	4.75091	-1.63889	0.112745	0.477659	-4.84249	-1.58597
L6_IT	CLYBL	-0.474351	4.76742	-1.7372	0.112748	0.477659	-4.61836	-1.58596
L6_IT	LINC01950	1.00394	4.7479	1.67882	0.112751	0.477659	-4.6168	1.58595
LAMP5	UGGT1	0.253431	5.60446	1.6328	0.112752	0.477659	-4.76076	1.58594
L4_IT	AC015871-1	-0.199335	4.55797	-1.63133	0.112771	0.477702	-5.41704	-1.58586
L2/3_IT	LTBP4	-0.459181	3.73223	-1.63237	0.112773	0.477702	-5.05294	-1.58585
L5_IT	RNF139-AS1	0.710961	2.90002	1.68747	0.112776	0.477702	-4.74866	1.58584
SST	SLC22A17	-0.34106	6.22987	-1.80315	0.112776	0.477702	-4.39257	-1.58584
VIP	MRAS	0.315359	5.75757	1.68101	0.112783	0.477714	-4.57435	1.58581
SST	MRPS11	-0.350955	4.00907	-1.62971	0.112806	0.477798	-4.99595	-1.58571
OPC	ANKFN1	0.552494	5.85772	1.68735	0.112813	0.477812	-4.47773	1.58568
L5_IT	ZIM2	0.944956	3.26351	1.69239	0.112827	0.477854	-4.45312	1.58561
L2/3_IT	EGR1	0.766512	4.40016	1.63976	0.112831	0.477854	-4.98196	1.5856
Oligodendrocyte	PEA15	-0.438467	5.07886	-1.66832	0.112834	0.477854	-4.92354	-1.58558
Microglia	TMEM167A	0.374291	5.50779	1.63276	0.112843	0.477854	-4.98478	1.58554
Astrocyte	ATOX1	-0.402581	4.33413	-1.68151	0.112846	0.477854	-4.81072	-1.58553
OPC	RNFT2	-0.509472	4.76234	-1.69201	0.112854	0.477854	-4.38225	-1.58549
SNCG	GPRIN3	0.411148	6.25927	1.62695	0.112858	0.477854	-4.74426	1.58548
OPC	MRPS23	-0.298835	3.59093	-1.62861	0.112858	0.477854	-5.22479	-1.58548
LAMP5_LHX6	EXOC5	0.290101	6.41224	1.62553	0.112859	0.477854	-5.06519	1.58547
L5_IT	CFL1	0.628235	6.84927	1.63029	0.11286	0.477854	-4.73642	1.58547
OPC	DGKH	-0.34605	6.86821	-1.62873	0.112861	0.477854	-4.8243	-1.58546
Oligodendrocyte	CDC5L	0.338256	5.50633	1.6412	0.112867	0.477866	-5.12875	1.58544
L6_CT	BRINP1	-0.316577	7.84405	-1.63908	0.112879	0.477902	-5.0216	-1.58538
L4_IT	DNAJB14	0.245858	7.28664	1.63596	0.112884	0.477906	-5.04011	1.58536
L5_IT	LRP3	0.343171	3.29503	1.65535	0.112887	0.477906	-5.18676	1.58535
L4_IT	RAD54B	0.395059	3.30032	1.69235	0.112904	0.477925	-4.92893	1.58527
Oligodendrocyte	KCNIP4	-0.736577	7.55486	-1.62809	0.112911	0.477925	-4.99981	-1.58524
L4_IT	CCDC148	-0.585585	5.51664	-1.6853	0.112911	0.477925	-4.663	-1.58524
VIP	EXOC5	0.211015	6.56378	1.67642	0.112912	0.477925	-4.79451	1.58524
Astrocyte	SERTAD2	0.385474	5.3281	1.66269	0.112912	0.477925	-5.00427	1.58524
L4_IT	FMN1	0.504598	8.47557	1.68696	0.112917	0.477925	-4.66292	1.58522
L6_CT	PATJ	-0.314597	6.72802	-1.62734	0.112921	0.477925	-5.01967	-1.5852
L2/3_IT	GTF2H5	-0.521786	4.34545	-1.70509	0.112921	0.477925	-4.70993	-1.5852
PVALB	SYNGR3	-0.443315	4.07785	-1.62912	0.112923	0.477925	-4.91205	-1.58519
LAMP5_LHX6	PPP1R12B	0.367605	6.98576	1.62999	0.112928	0.477925	-4.75687	1.58517
L5/6_NP	TOMM70	-0.489942	6.1086	-1.64503	0.11293	0.477925	-4.7763	-1.58516
VIP	ATOX1	-0.616834	4.74643	-1.70656	0.112939	0.477932	-4.46672	-1.58512
L2/3_IT	RAB23	-0.319747	4.87422	-1.68608	0.112943	0.477932	-4.95317	-1.5851
L5_IT	CYP1B1-AS1	1.06608	4.04	1.69923	0.112945	0.477932	-4.54361	1.58509
L6_IT	TENT2	-0.280232	7.32811	-1.62935	0.112951	0.477932	-5.13047	-1.58507
PVALB	LINC02802	-0.662096	3.3434	-1.67986	0.112955	0.477932	-4.74974	-1.58505
VIP	NDUFC2	-0.802272	6.12096	-1.71585	0.112955	0.477932	-4.37008	-1.58505
L4_IT	LRRC23	0.634774	3.51153	1.6865	0.112962	0.477932	-4.61284	1.58502
L5_IT	ZFP64	-0.316305	5.50668	-1.6476	0.112962	0.477932	-5.06821	-1.58502
L5/6_NP	WDR47	0.306435	6.85377	1.65577	0.112964	0.477932	-4.85805	1.58501
L2/3_IT	TACC3	0.551863	1.27669	1.64572	0.112966	0.477932	-5.22868	1.585
SST	COPS3	0.418058	4.5177	1.6326	0.113004	0.478075	-4.6599	1.58484
L5_IT	AC079382-2	1.34983	3.91361	1.69195	0.11301	0.478084	-4.26967	1.58481
SNCG	TAX1BP1	-0.403032	7.68439	-1.66457	0.113025	0.478084	-4.3752	-1.58474
OPC	AC005332-6	0.44909	3.04526	1.67527	0.113028	0.478084	-5.00232	1.58473
Microglia	SEM1	0.390673	6.36338	1.68086	0.113032	0.478084	-4.74383	1.58471
LAMP5_LHX6	AL513166-1	0.651373	7.16693	1.66723	0.113033	0.478084	-4.4223	1.58471
L6_IT_CAR3	MED12L	0.483309	8.14378	1.68137	0.113034	0.478084	-4.62217	1.5847
Astrocyte	YPEL1	-0.650923	4.40509	-1.68719	0.113043	0.478084	-4.60994	-1.58466
SST	COPS2	0.228264	5.97128	1.65486	0.113044	0.478084	-4.9025	1.58466
SST	C12orf40	-0.561248	4.70085	-1.69337	0.113046	0.478084	-4.33823	-1.58465
LAMP5	CGREF1	-0.408163	4.94996	-1.66182	0.113047	0.478084	-4.46245	-1.58465
L4_IT	AP3S2	0.356163	5.04478	1.64632	0.113047	0.478084	-4.97132	1.58464
PVALB	ZNRF3	-0.352918	4.2438	-1.63528	0.113048	0.478084	-4.88696	-1.58464
Microglia	WDR41	0.312672	6.49925	1.62963	0.113057	0.478111	-4.98707	1.5846
VIP	SPATA6L	0.321612	5.68142	1.62703	0.113077	0.478179	-4.72827	1.58451
VIP	NPAS3	-0.250999	11.0844	-1.65542	0.113093	0.478224	-4.99569	-1.58444
LAMP5	TET3	0.582044	5.62488	1.69208	0.113095	0.478224	-4.37121	1.58444
SNCG	AL008633-1	0.71811	6.98582	1.634	0.113102	0.47823	-4.50154	1.5844
VIP	ROR1	0.710701	3.55258	1.65728	0.113103	0.47823	-4.99732	1.5844
Oligodendrocyte	FAM155A	-0.907247	6.04725	-1.69112	0.113108	0.47823	-4.72988	-1.58438
L2/3_IT	DACT1	-0.569962	3.20218	-1.68878	0.11311	0.47823	-5.00208	-1.58437
Oligodendrocyte	WARS2	-0.605876	4.6458	-1.67994	0.11312	0.478248	-4.83665	-1.58432
L6_CT	STX6	-0.471649	5.66933	-1.62591	0.113121	0.478248	-4.97283	-1.58432
L5_IT	MALT1	0.435847	5.51611	1.68094	0.113132	0.478278	-4.63564	1.58427
L6_CT	PPP2CB	-0.375153	5.83714	-1.63386	0.113139	0.478278	-4.90684	-1.58424
SNCG	TUBA1B	-1.00143	6.47469	-1.68815	0.113148	0.478278	-4.23679	-1.5842
L2/3_IT	ZNF12	0.330156	3.99122	1.63057	0.113149	0.478278	-5.04406	1.5842
SNCG	SPCS2	-0.799299	5.9371	-1.67055	0.11315	0.478278	-4.54063	-1.58419
Microglia	BID	0.727124	5.60126	1.67881	0.11315	0.478278	-4.66048	1.58419
LAMP5	INPP4A	0.352501	7.25046	1.6778	0.113153	0.478278	-4.40141	1.58418
L6_IT_CAR3	ORC4	0.389263	6.66955	1.62651	0.113168	0.478283	-4.93458	1.58412
SST	ZNF544	-0.298704	5.92289	-1.63542	0.113169	0.478283	-4.62849	-1.58411
Astrocyte	AL354771-1	-0.749977	4.92796	-1.68411	0.113175	0.478283	-4.56715	-1.58408
L6b	PDE5A	-0.698589	6.08278	-1.62365	0.113176	0.478283	-4.74406	-1.58408
L6_CT	OXR1	0.315376	9.89334	1.62624	0.113177	0.478283	-4.85465	1.58407
L5_IT	AC084816-1	1.00293	4.93934	1.72812	0.113177	0.478283	-4.36936	1.58407
L2/3_IT	ARL2BP	0.519037	3.78985	1.63452	0.113178	0.478283	-5.00591	1.58407
L6_IT	PABPC1	0.243315	6.45817	1.6296	0.113183	0.478287	-5.15962	1.58405
SNCG	IDS	0.369334	7.29724	1.62531	0.113192	0.478314	-4.75718	1.58401
L2/3_IT	POLR3B	-0.243025	4.82316	-1.71062	0.113199	0.478328	-5.08358	-1.58398
Microglia	GAPVD1	-0.273581	7.28055	-1.70931	0.113209	0.478348	-4.81446	-1.58393
LAMP5	RSL24D1	0.436528	5.47948	1.6263	0.113211	0.478348	-4.57411	1.58392
L2/3_IT	ZNF678	-0.353269	4.35254	-1.67151	0.113247	0.478445	-4.97193	-1.58377
L6_CT	ADGRL2	0.470252	8.05146	1.62536	0.113248	0.478445	-4.83136	1.58376
OPC	FXR2	0.249386	3.43458	1.64241	0.113249	0.478445	-5.10642	1.58376
L5_IT	DEK	0.406875	5.3972	1.63437	0.113253	0.478445	-4.93163	1.58374
LAMP5	UBXN7	0.318229	5.58695	1.64162	0.113265	0.478445	-4.72868	1.58369
L5_IT	AHCTF1	0.266589	6.61561	1.63024	0.113265	0.478445	-4.83671	1.58369
LAMP5_LHX6	VAPB	0.290144	5.93336	1.64613	0.113267	0.478445	-4.89182	1.58368
L5_IT	AP1S2	-0.602894	4.09425	-1.69466	0.11327	0.478445	-4.68674	-1.58366
PVALB_ChC	BICRAL	-0.318047	6.56991	-1.65278	0.11327	0.478445	-4.88609	-1.58366
L6_IT	FEM1C	0.541546	4.73332	1.64331	0.113271	0.478445	-4.92003	1.58366
Astrocyte	SULT1A1	-0.62422	4.08545	-1.68558	0.113272	0.478445	-4.57428	-1.58365
SST	ATP11B	0.232172	6.61035	1.63655	0.113291	0.478511	-4.72698	1.58357
OPC	JPH1	0.598854	3.87648	1.69234	0.113298	0.478514	-4.49494	1.58354
L5_IT	AL355472-2	0.849974	4.95372	1.70094	0.113301	0.478514	-4.29765	1.58353
SST	EZH2	-0.509063	3.73578	-1.68131	0.113303	0.478514	-4.60823	-1.58352
Astrocyte	NIPA2	0.348632	4.07402	1.62511	0.11331	0.478527	-5.05533	1.58349
PAX6	WSB1	-0.406511	7.54105	-1.65121	0.113314	0.478527	-4.26005	-1.58347
LAMP5_LHX6	DGKD	0.367957	8.24082	1.62586	0.113316	0.478527	-4.82299	1.58346
PVALB	AC018730-1	0.577114	3.42247	1.66775	0.113332	0.478577	-4.82038	1.58339
SST	FAM156A	0.360797	4.04586	1.64283	0.113339	0.478593	-4.94004	1.58336
Astrocyte	HNRNPA0	0.490141	3.83968	1.65438	0.113346	0.478607	-5.26616	1.58333
OPC	GEMIN8	-0.173603	4.23503	-1.62498	0.113358	0.478611	-5.26401	-1.58328
Astrocyte	PAFAH1B2	0.388664	5.10775	1.6709	0.113358	0.478611	-4.83964	1.58328
L2/3_IT	TOP1	0.313892	6.96463	1.68613	0.113364	0.478611	-4.7662	1.58325
OPC	ZNF621	0.416384	5.14968	1.71192	0.113367	0.478611	-4.51482	1.58324
L6_IT_CAR3	CADM1	-0.576539	7.08296	-1.62971	0.113368	0.478611	-5.02274	-1.58323
Oligodendrocyte	ABLIM3	0.993873	3.4851	1.67242	0.11337	0.478611	-4.67948	1.58323
OPC	ZNF75D	0.306531	5.01053	1.67653	0.113371	0.478611	-4.72358	1.58322
Microglia	KHDC4	-0.301615	5.3571	-1.6354	0.113391	0.478682	-5.12537	-1.58313
OPC	TEAD1	0.261829	7.24182	1.63802	0.113404	0.478684	-5.12421	1.58308
L5_IT	FAM169A	0.214699	6.89392	1.65021	0.113406	0.478684	-5.14315	1.58307
OPC	PLAGL1	-0.336067	3.34951	-1.6528	0.113406	0.478684	-5.20759	-1.58307
L4_IT	GPR173	-0.285852	4.1564	-1.62751	0.113407	0.478684	-5.43833	-1.58307
Astrocyte	FAM20B	0.286693	4.68483	1.65431	0.113409	0.478684	-5.19256	1.58305
Astrocyte	JUND	0.563823	4.70309	1.67085	0.113436	0.478783	-4.96058	1.58294
PVALB	ZRANB2-AS2	-0.294777	5.89152	-1.6569	0.11344	0.478784	-5.09757	-1.58292
OPC	AC098829-1	1.04141	6.80952	1.69373	0.113444	0.478786	-4.22321	1.5829
LAMP5	PARD3B	-0.511596	5.65836	-1.66458	0.113448	0.478786	-4.46876	-1.58288
L6_CT	FOXK2	0.354001	5.92899	1.62521	0.113451	0.478786	-4.9793	1.58287
Microglia	BANP	0.34915	6.53116	1.69976	0.113454	0.478787	-4.63187	1.58286
L4_IT	TMEM200C	-0.290333	4.0449	-1.67439	0.113471	0.478844	-5.02116	-1.58278
PVALB	SEPTIN8	0.359032	5.11856	1.62527	0.11348	0.478861	-4.93404	1.58274
PVALB_ChC	MARCH11	0.394011	7.49515	1.62494	0.113482	0.478861	-4.57244	1.58273
Oligodendrocyte	AC016590-1	-0.618126	3.52728	-1.66285	0.113486	0.478863	-4.95101	-1.58272
L5_IT	AC008014-1	-0.577401	4.87528	-1.66732	0.1135	0.478889	-4.7765	-1.58266
VIP	AAMDC	0.465553	3.97748	1.62426	0.113501	0.478889	-5.12885	1.58265
LAMP5	DNAH6	0.587392	6.44608	1.66681	0.113504	0.478889	-4.28524	1.58264
L2/3_IT	PRKAB2	0.727723	4.05949	1.7056	0.113506	0.478889	-4.40036	1.58263
SST	FBXO7	0.364938	4.86107	1.68759	0.113512	0.478896	-4.47622	1.5826
L5_IT	GRM5-AS1	0.679277	4.95417	1.62749	0.113517	0.478905	-4.71798	1.58258
L6_IT	ZNF280D	-0.363013	6.78449	-1.62394	0.113521	0.478906	-4.96271	-1.58256
PVALB	CEP97	0.245006	5.3714	1.65528	0.11355	0.479015	-5.08555	1.58244
VIP	C8orf76	0.282061	4.15648	1.6591	0.113556	0.479022	-4.9695	1.58241
L5/6_NP	TSPAN7	-0.428454	8.44141	-1.68522	0.113559	0.479022	-4.82596	-1.5824
Oligodendrocyte	ZNF248	0.338136	6.60577	1.62832	0.113563	0.479027	-5.06312	1.58238
Astrocyte	RYK	0.465083	6.53523	1.68129	0.113568	0.47903	-4.65044	1.58236
Oligodendrocyte	INTS12	-0.310089	4.49747	-1.63059	0.113578	0.47906	-5.27249	-1.58231
L4_IT	HPS3	0.190816	4.27102	1.62627	0.113582	0.47906	-5.42984	1.5823
Oligodendrocyte	METTL2A	-0.427811	3.40529	-1.62582	0.113587	0.47906	-5.34961	-1.58227
L5_IT	MSANTD3	-0.372356	4.77235	-1.6665	0.113589	0.47906	-4.85711	-1.58227
VIP	CCT7	-0.86345	4.59103	-1.68735	0.113603	0.479101	-4.37482	-1.5822
VIP	ZNF471	0.2631	4.68659	1.67268	0.113608	0.479101	-5.04805	1.58218
Microglia	RMI1	-0.391834	4.71195	-1.64119	0.113614	0.479101	-5.25056	-1.58216
L2/3_IT	LINC00893	-0.47001	2.86218	-1.6417	0.11362	0.479101	-5.18436	-1.58213
SNCG	RC3H2	0.341652	5.97952	1.65465	0.113624	0.479101	-4.57341	1.58211
OPC	FEM1C	0.928702	5.75145	1.71068	0.113627	0.479101	-4.20262	1.5821
VIP	FBXL3	0.268889	5.04296	1.62327	0.113629	0.479101	-4.81357	1.58209
LAMP5	MARCH11	0.271245	6.00881	1.62083	0.113629	0.479101	-4.98221	1.58209
L2/3_IT	LINC01950	1.10033	4.00971	1.69417	0.113631	0.479101	-4.54717	1.58208
L2/3_IT	CTSD	0.731434	3.04197	1.69757	0.113637	0.479101	-4.82546	1.58206
SST	AC084198-2	-0.478659	5.81973	-1.68693	0.113638	0.479101	-4.35431	-1.58205
L4_IT	POT1	0.339236	5.5717	1.63998	0.11364	0.479101	-5.02627	1.58204
OPC	SYNJ1	0.239668	6.22206	1.64508	0.113647	0.479114	-4.98588	1.58201
PVALB	DLX5	0.464784	3.22082	1.62651	0.113673	0.47921	-4.81501	1.5819
OPC	IL3RA	-0.438652	3.73616	-1.62817	0.113683	0.479217	-4.86764	-1.58185
L5_IT	WDR89	0.263495	3.57691	1.64091	0.113684	0.479217	-5.23944	1.58185
PVALB	KCNMA1	0.317758	9.77694	1.72111	0.113686	0.479217	-4.59384	1.58184
L2/3_IT	CPNE8	-0.434174	8.18869	-1.68406	0.113692	0.479217	-4.84127	-1.58181
Astrocyte	AC097376-3	0.44455	5.8535	1.6664	0.113701	0.479217	-4.82248	1.58178
VIP	NT5DC3	0.297183	5.70313	1.68065	0.113701	0.479217	-4.61051	1.58177
SNCG	DMTF1	0.230271	6.97274	1.62175	0.113703	0.479217	-4.75983	1.58177
PVALB	LINC00665	-0.387052	4.27138	-1.68229	0.113703	0.479217	-4.60505	-1.58177
L5_IT	EML2	0.722497	4.03721	1.68406	0.113721	0.479279	-4.46615	1.58169
PVALB_ChC	JAKMIP3	-0.399958	5.48646	-1.61985	0.113736	0.479307	-5.05402	-1.58162
VIP	AL589843-1	0.332261	5.63463	1.64205	0.113737	0.479307	-4.91443	1.58162
PVALB_ChC	ZBTB7A	0.394677	5.52629	1.63034	0.113738	0.479307	-4.87514	1.58161
L4_IT	ILDR2	-0.576185	6.59311	-1.6832	0.113753	0.479355	-4.51725	-1.58155
LAMP5	WDR45B	0.31541	5.36529	1.64444	0.11376	0.479355	-4.80262	1.58152
PVALB_ChC	SREK1	0.226974	6.5633	1.64362	0.11376	0.479355	-4.92253	1.58152
L2/3_IT	DCC	0.683406	7.75947	1.62733	0.113782	0.479428	-5.06164	1.58142
VIP	TMED2	-0.556132	4.72953	-1.68887	0.113789	0.479428	-4.45081	-1.58139
L2/3_IT	TBC1D14	0.31443	4.98446	1.67898	0.113792	0.479428	-4.83432	1.58138
VIP	WDR83OS	-0.999732	3.52845	-1.69581	0.113793	0.479428	-4.41087	-1.58137
L5_IT	AL391684-1	0.746985	3.59369	1.68685	0.113795	0.479428	-4.3894	1.58136
L6_IT	TMEM263	-0.492909	4.70362	-1.67202	0.113808	0.47947	-4.66127	-1.58131
Astrocyte	LARP1	0.347673	6.47405	1.6779	0.113817	0.47947	-4.77716	1.58127
L5/6_NP	AP003100-2	-0.671122	5.81407	-1.66032	0.113821	0.47947	-4.49942	-1.58125
L4_IT	MCF2L	0.262748	5.80131	1.67541	0.113824	0.47947	-4.98231	1.58124
Astrocyte	RAB12	0.311899	5.4613	1.62848	0.113824	0.47947	-5.07458	1.58124
PVALB_ChC	AC046195-2	0.469798	8.06672	1.65325	0.113826	0.47947	-4.71544	1.58123
OPC	AASS	0.284216	7.1234	1.62432	0.113834	0.47949	-4.87215	1.58119
Oligodendrocyte	PXK	0.364036	9.38775	1.67725	0.113843	0.479513	-4.72033	1.58115
Microglia	VPS51	0.317599	4.91322	1.64874	0.11385	0.479516	-5.21801	1.58112
L6_IT_CAR3	ZNF638	0.361879	8.69006	1.68926	0.11385	0.479516	-4.787	1.58112
L2/3_IT	GREM2	0.64901	3.653	1.6272	0.113862	0.479548	-5.09676	1.58107
L6b	SLC2A13	0.396666	8.10624	1.61988	0.113865	0.47955	-5.06694	1.58106
SST	AC114689-3	-0.491295	3.35811	-1.63059	0.113878	0.479573	-4.77077	-1.581
PVALB_ChC	PDE7A	-0.329851	6.7326	-1.63452	0.113878	0.479573	-4.8254	-1.581
Oligodendrocyte	ABCB10	0.313635	5.42207	1.66753	0.113887	0.479597	-5.16687	1.58096
OPC	THRAP3	0.227054	6.09611	1.62698	0.113904	0.479636	-4.88727	1.58089
Astrocyte	AHDC1	0.504161	5.51579	1.67928	0.113906	0.479636	-4.59565	1.58088
L2/3_IT	AC025508-1	0.580243	1.88023	1.62886	0.113907	0.479636	-4.80869	1.58087
L2/3_IT	CSRNP2	0.359419	5.16293	1.63015	0.11391	0.479636	-5.03578	1.58086
OPC	LINC02774	-0.679976	4.6769	-1.69013	0.113916	0.479642	-4.38445	-1.58083
L4_IT	AC104123-1	-0.290757	4.72226	-1.64825	0.113919	0.479642	-5.0363	-1.58082
OPC	GRM5-AS1	-0.588667	4.61082	-1.69011	0.113924	0.479646	-4.65822	-1.5808
SST	DNAJC2	0.281404	4.85919	1.6793	0.113927	0.479646	-4.81914	1.58079
Microglia	CDC123	-0.25789	6.04523	-1.65309	0.113931	0.479648	-5.19386	-1.58077
LAMP5_LHX6	ZNF37A	0.459798	6.62321	1.65631	0.11394	0.47965	-4.58164	1.58073
PVALB_ChC	TTC19	0.220035	7.04965	1.62582	0.113942	0.47965	-4.92487	1.58072
L2/3_IT	MAP3K2-DT	-0.547824	2.01373	-1.62714	0.113944	0.47965	-5.00325	-1.58071
L2/3_IT	MREG	0.363199	3.78677	1.63241	0.113946	0.47965	-5.09631	1.5807
L6b	STRBP	-0.429261	8.52097	-1.65528	0.113956	0.47965	-4.5877	-1.58066
Microglia	SMCO4	0.810014	5.7022	1.68695	0.113961	0.47965	-4.44939	1.58064
SNCG	CHPT1	-0.628578	6.42125	-1.67815	0.113961	0.47965	-4.24404	-1.58064
L6_CT	PPP3CA	0.382938	9.9313	1.7152	0.113962	0.47965	-4.56579	1.58063
LAMP5	DESI2	0.277561	4.87496	1.61865	0.113967	0.47965	-4.94049	1.58061
Astrocyte	MYOM1	-0.517137	6.08005	-1.67112	0.113982	0.47965	-4.83083	-1.58055
L5_IT	CHORDC1	0.644631	5.959	1.67579	0.113984	0.47965	-4.65476	1.58054
L4_IT	AC090579-1	-0.688753	5.5604	-1.67497	0.113995	0.47965	-4.74186	-1.58049
L5_IT	PGK1	0.541198	5.96063	1.6307	0.113995	0.47965	-4.94868	1.58049
L5_IT	ANKRD36	-0.406869	7.73162	-1.67699	0.113999	0.47965	-4.64691	-1.58047
Astrocyte	TRIM52	0.94189	4.76894	1.6775	0.114005	0.47965	-4.63365	1.58045
L2/3_IT	INO80E	-0.407259	2.51341	-1.73901	0.114012	0.47965	-4.71251	-1.58041
Oligodendrocyte	NAP1L3	-0.711033	3.95657	-1.64749	0.114019	0.47965	-5.0737	-1.58038
L2/3_IT	CWC15	0.550057	4.38682	1.63486	0.114021	0.47965	-5.01704	1.58038
L2/3_IT	PHC2	-0.296024	6.05838	-1.63517	0.114022	0.47965	-5.07505	-1.58037
L4_IT	FAAH2	0.383695	5.02931	1.67788	0.114023	0.47965	-4.76878	1.58037
L4_IT	TDG	-0.326393	5.05542	-1.63842	0.114023	0.47965	-4.98836	-1.58037
L5_IT	GEMIN7-AS1	-0.400857	2.89996	-1.62462	0.114025	0.47965	-5.29534	-1.58036
Astrocyte	COG3	0.257659	5.4313	1.66823	0.114028	0.47965	-5.16453	1.58035
Astrocyte	VEGFA	-0.985164	6.10769	-1.73804	0.11403	0.47965	-4.47686	-1.58034
PVALB_ChC	SEC61A2	-0.278529	5.53792	-1.61747	0.11403	0.47965	-5.05276	-1.58034
L2/3_IT	ST3GAL2	-0.518333	4.72177	-1.68142	0.114031	0.47965	-4.6784	-1.58033
VIP	UTP20	-0.343763	4.67968	-1.67646	0.114032	0.47965	-4.93202	-1.58033
L4_IT	TCEAL7	0.708406	5.24726	1.7232	0.114032	0.47965	-4.53865	1.58033
OPC	RNF111	-0.189678	6.86	-1.63212	0.114034	0.47965	-4.83163	-1.58032
VIP	SERPINI1	-0.401249	7.34269	-1.76023	0.114036	0.47965	-4.55264	-1.58031
Astrocyte	RAP1GDS1	0.182169	7.35446	1.63346	0.114059	0.479731	-5.39598	1.58021
Oligodendrocyte	FAM107B	-0.400688	9.39324	-1.72985	0.114067	0.479747	-4.57077	-1.58017
OPC	NUP37	-0.297972	4.05384	-1.65493	0.114069	0.479747	-5.09955	-1.58016
Oligodendrocyte	PYURF	-0.66483	4.51942	-1.66499	0.114088	0.479811	-4.85969	-1.58008
L2/3_IT	AC093495-1	-0.705143	1.50687	-1.68827	0.114107	0.479873	-4.87733	-1.58
L6_IT_CAR3	BACH2	-0.925072	7.51619	-1.66644	0.11411	0.479873	-4.42384	-1.57999
LAMP5_LHX6	BCLAF3	0.381108	5.45975	1.63821	0.114113	0.479873	-4.87638	1.57997
L5_IT	HNRNPUL1	0.33421	4.50738	1.75153	0.11413	0.479913	-4.76033	1.5799
L4_IT	SUB1	0.519921	7.01805	1.63086	0.114132	0.479913	-4.69215	1.57989
Astrocyte	AKT2	-0.338215	5.91548	-1.69274	0.114133	0.479913	-4.85803	-1.57988
PVALB_ChC	CLDN12	-0.296216	6.02693	-1.64411	0.11414	0.479914	-4.7973	-1.57985
L6_IT_CAR3	FUT9	0.629931	8.83545	1.66779	0.114148	0.479914	-4.64494	1.57982
PAX6	FBXL7	-0.639704	8.89224	-1.65145	0.114148	0.479914	-4.26209	-1.57982
L5/6_NP	SMG7	-0.380136	5.99082	-1.6473	0.11415	0.479914	-4.86129	-1.57981
OPC	VPS52	-0.305848	3.44409	-1.63758	0.114151	0.479914	-5.01109	-1.57981
Astrocyte	AL158152-1	0.370843	5.66482	1.66162	0.114161	0.47994	-5.01529	1.57976
LAMP5	SLC25A46	0.327821	6.19826	1.65182	0.114172	0.47994	-4.64136	1.57971
SST	PNPLA8	0.413529	6.03011	1.68656	0.114173	0.47994	-4.47143	1.57971
L2/3_IT	MRFAP1	0.596099	5.33405	1.63191	0.114181	0.47994	-5.02908	1.57968
Astrocyte	MED15	0.598425	5.87979	1.70548	0.114182	0.47994	-4.52837	1.57967
LAMP5	MSL2	0.218707	5.42771	1.62072	0.114184	0.47994	-4.94475	1.57966
LAMP5_LHX6	PKN2	-0.261972	7.43713	-1.63431	0.114185	0.47994	-4.96365	-1.57966
L6_CT	PAK5	-0.367497	8.9922	-1.66586	0.114185	0.47994	-4.65282	-1.57966
SST	PTCH1	-0.621906	3.19993	-1.66731	0.114194	0.47994	-4.6784	-1.57962
Microglia	MAPKBP1	0.412894	4.74555	1.64313	0.114196	0.47994	-5.10748	1.57961
L6_IT_CAR3	TAF1D	0.374408	6.7358	1.6243	0.114205	0.47994	-5.00879	1.57957
L6b	SPARCL1	1.05127	7.82299	1.65955	0.11421	0.47994	-4.3816	1.57955
SST	FMNL2	0.385691	7.74498	1.68983	0.114212	0.47994	-4.31016	1.57954
Oligodendrocyte	CCK	-0.981329	5.2077	-1.64296	0.114214	0.47994	-5.168	-1.57953
PVALB_ChC	ATP6V1H	-0.256456	6.74262	-1.63186	0.114219	0.47994	-4.95491	-1.57951
LAMP5	PLXDC1	-0.257802	5.35038	-1.61749	0.114219	0.47994	-5.00502	-1.57951
L5/6_NP	STX8	0.48564	5.81856	1.65203	0.11422	0.47994	-4.8075	1.57951
SST	FAM149B1	-0.433428	4.93258	-1.67007	0.11422	0.47994	-4.66456	-1.57951
Oligodendrocyte	CREBL2	0.484241	4.31972	1.74668	0.114227	0.479947	-4.58233	1.57948
L5_IT	AC004039-1	0.659166	4.93752	1.62821	0.114229	0.479947	-4.82226	1.57947
L2/3_IT	FEZ2	-0.26125	6.83337	-1.6284	0.11424	0.479952	-5.01649	-1.57942
L5_IT	ATP5F1A	0.471721	6.26983	1.63278	0.114247	0.479952	-4.84131	1.57939
Oligodendrocyte	GLRB	-0.476717	5.11725	-1.6583	0.114251	0.479952	-5.02151	-1.57937
OPC	AC106793-1	-0.596125	5.35354	-1.68898	0.114252	0.479952	-4.56255	-1.57937
L2/3_IT	CCT6B	0.546872	2.49729	1.6936	0.114253	0.479952	-4.73116	1.57936
VIP	SRSF3	0.400028	5.36226	1.62411	0.114254	0.479952	-4.77526	1.57936
VIP	AL050309-1	-0.469885	5.74334	-1.66976	0.114254	0.479952	-4.87599	-1.57936
L6_IT_CAR3	CREG2	0.693497	7.27407	1.65995	0.114269	0.479996	-4.58531	1.57929
L5_IT	KIAA1324L	-0.286617	6.25015	-1.6986	0.114282	0.480029	-4.71235	-1.57923
OPC	STARD13	-0.747277	5.64597	-1.68585	0.114284	0.480029	-4.5199	-1.57923
Oligodendrocyte	GAPDH	-0.673736	7.61062	-1.67304	0.114287	0.480029	-4.96242	-1.57922
SNCG	PPM1B	0.317941	6.88855	1.63017	0.114304	0.480088	-4.55184	1.57914
L2/3_IT	CISD1	0.512282	5.73447	1.69895	0.114308	0.48009	-4.82923	1.57912
Oligodendrocyte	AC016705-2	0.463698	4.62958	1.68614	0.114318	0.480117	-4.72944	1.57908
Microglia	YWHAE	0.254978	7.34389	1.63965	0.114329	0.48013	-5.20218	1.57903
L5_IT	HS1BP3	0.583241	4.51675	1.68852	0.114331	0.48013	-4.50466	1.57902
L4_IT	AC096564-1	0.437521	4.59985	1.68474	0.114334	0.48013	-4.80693	1.57901
L2/3_IT	CARD8	-0.607535	1.87549	-1.70635	0.114335	0.48013	-4.66559	-1.579
Microglia	SMIM8	-0.434084	5.093	-1.62026	0.114347	0.480165	-4.92769	-1.57895
L5_IT	SEL1L3	-0.813312	3.99641	-1.67152	0.114357	0.480185	-4.63256	-1.57891
L6_IT	OGA	-0.353779	7.48024	-1.76129	0.114359	0.480185	-4.44174	-1.5789
Astrocyte	EFR3A	0.489362	7.39628	1.68443	0.114368	0.480208	-4.62891	1.57886
VIP	NEFM	0.700258	4.55564	1.62785	0.114384	0.480263	-4.79994	1.57879
SST	FXR2	0.354311	3.9571	1.62361	0.114395	0.480281	-4.80632	1.57874
L2/3_IT	AC079950-1	-0.702654	2.9799	-1.63197	0.114396	0.480281	-5.0273	-1.57874
SST	PNMA1	-0.623079	4.76809	-1.71421	0.114409	0.480312	-4.42832	-1.57868
Astrocyte	NCOA3	0.261887	5.89582	1.64811	0.114416	0.480312	-5.21413	1.57865
Oligodendrocyte	DCTN2	-0.436429	5.10379	-1.65193	0.114417	0.480312	-5.11807	-1.57865
L2/3_IT	TOMM7	-0.767548	5.79617	-1.6967	0.114421	0.480312	-4.74737	-1.57863
L2/3_IT	HEBP1	0.412715	2.50821	1.72552	0.114424	0.480312	-4.7087	1.57862
L4_IT	LINC00623	-0.503652	4.20612	-1.68407	0.114427	0.480312	-4.69486	-1.5786
L6_IT	ZNRF1	-0.524474	6.34386	-1.66954	0.114428	0.480312	-4.50841	-1.5786
VIP	LGALSL	0.510436	3.70088	1.72694	0.114431	0.480312	-4.57661	1.57859
L6_CT	SMG1	0.317134	6.97509	1.62033	0.114456	0.480368	-5.02399	1.57848
SST	STAU1	0.227649	6.11761	1.63199	0.114456	0.480368	-4.72237	1.57848
SST	C1orf216	-0.621314	3.96055	-1.6274	0.114457	0.480368	-4.77142	-1.57847
L6b	USP10	0.494073	5.83112	1.61807	0.114458	0.480368	-4.71433	1.57847
PVALB	PLPP1	0.374265	6.47198	1.62199	0.114468	0.480392	-4.86939	1.57842
Astrocyte	ZC3H7A	0.299514	5.67075	1.62146	0.114471	0.480392	-5.14763	1.57841
Astrocyte	AC078881-1	-0.668638	5.6782	-1.6756	0.114478	0.4804	-4.57911	-1.57838
SST	DUS4L	-0.582244	3.34583	-1.62713	0.11448	0.4804	-4.78783	-1.57837
PVALB_ChC	TENM2	-0.304966	10.7903	-1.6467	0.114484	0.480401	-4.7445	-1.57836
L2/3_IT	SKA2	-0.521706	3.22231	-1.7172	0.114488	0.480406	-4.56172	-1.57834
SNCG	INPP4A	0.31404	7.06796	1.63343	0.114501	0.480412	-4.6025	1.57828
LAMP5_LHX6	GRIA1	0.36957	10.1058	1.67776	0.114506	0.480412	-4.71503	1.57826
L2/3_IT	PRKAR2B	0.274239	7.7137	1.65399	0.114508	0.480412	-5.26787	1.57825
L4_IT	DUSP23	-0.99366	3.25958	-1.7648	0.114511	0.480412	-4.47197	-1.57824
SST	VPS11	-0.444854	3.21122	-1.63339	0.114514	0.480412	-4.90466	-1.57822
VIP	TCAF1	0.274213	6.64282	1.72722	0.114516	0.480412	-4.52608	1.57822
L6_IT	MAP3K5	0.291713	7.65244	1.6509	0.114517	0.480412	-5.14019	1.57821
SST	CCDC58	-0.387858	3.18847	-1.63939	0.114518	0.480412	-4.85595	-1.57821
L6b	NCKAP1	-0.267265	7.77534	-1.62727	0.114522	0.480415	-5.03414	-1.57819
Astrocyte	RNGTT	0.421227	7.29054	1.67428	0.114527	0.480419	-4.63099	1.57817
L6b	MCU	-0.540826	6.43871	-1.68058	0.114534	0.480434	-4.54993	-1.57814
SST	CEP126	0.493858	6.58162	1.68815	0.114549	0.480482	-4.34277	1.57807
L6_IT	ADNP2	-0.299898	5.07399	-1.61983	0.114552	0.480483	-5.17727	-1.57806
Astrocyte	MTCH2	0.271589	5.85955	1.65009	0.114557	0.480489	-5.18618	1.57804
SST	FAM160A2	-0.479955	3.08783	-1.63396	0.114574	0.480529	-4.82059	-1.57796
L6_IT	AC007038-1	-0.551566	4.63398	-1.62229	0.114576	0.480529	-4.96621	-1.57796
Oligodendrocyte	RRAGB	0.328206	5.29441	1.64176	0.114577	0.480529	-5.07999	1.57795
L2/3_IT	TMEM209	-0.363178	3.69721	-1.66439	0.114586	0.480538	-5.00545	-1.57791
LAMP5_LHX6	MTOR	-0.293822	6.20243	-1.62652	0.114587	0.480538	-4.88456	-1.57791
LAMP5_LHX6	KIAA0408	0.325141	6.27969	1.62012	0.11459	0.480538	-4.80299	1.57789
L2/3_IT	NFATC2	-1.36541	1.94901	-1.69359	0.114596	0.480543	-4.42896	-1.57787
OPC	ZNF684	0.213316	3.68578	1.62035	0.114605	0.480543	-5.24695	1.57783
SST	PFN2	0.428775	5.54347	1.62496	0.114605	0.480543	-4.67427	1.57783
SST	PIGP	-0.504616	3.31026	-1.6302	0.114608	0.480543	-4.71595	-1.57782
L4_IT	MYL12B	0.593538	5.65722	1.6269	0.114612	0.480543	-4.75792	1.5778
L6b	AL035530-2	-0.338987	6.05212	-1.61724	0.114612	0.480543	-4.90316	-1.5778
PVALB_ChC	GGNBP2	0.258015	5.66181	1.61566	0.114628	0.480548	-5.08744	1.57773
Oligodendrocyte	CASC3	0.390238	5.35086	1.66017	0.11463	0.480548	-4.91193	1.57772
L4_IT	SLC22A25	-0.777799	5.11797	-1.68199	0.114631	0.480548	-4.56093	-1.57772
Microglia	AC012368-1	-0.754478	6.30126	-1.69694	0.114634	0.480548	-4.3929	-1.5777
Oligodendrocyte	SUCLG2	-0.386994	6.70284	-1.69196	0.114639	0.480548	-4.69623	-1.57768
SST	TMEM263	-0.353275	4.64473	-1.66758	0.11464	0.480548	-4.83453	-1.57767
L5_IT	TCEAL3	0.747785	5.05606	1.69756	0.114641	0.480548	-4.4399	1.57767
OPC	BCOR	0.328833	3.58608	1.68922	0.114644	0.480548	-4.7972	1.57766
Microglia	PDPK1	0.225576	5.2562	1.62916	0.114645	0.480548	-5.29962	1.57766
L6b	ACTR3B	-0.34675	6.13978	-1.61691	0.114666	0.480613	-4.98254	-1.57756
Astrocyte	MAD1L1	0.343602	5.02249	1.6705	0.114667	0.480613	-4.85336	1.57756
Microglia	ZNF107	0.566497	5.66089	1.68881	0.114671	0.480613	-4.58008	1.57754
Oligodendrocyte	RAB2B	-0.325814	4.44242	-1.64039	0.114676	0.480613	-5.10191	-1.57752
L2/3_IT	PGP	0.612554	5.66679	1.77813	0.114678	0.480613	-4.62191	1.57751
L6_IT	ATP6V1F	-1.11509	4.77471	-1.67626	0.114687	0.480616	-4.39958	-1.57747
Microglia	NACA	0.648868	7.08558	1.6917	0.114691	0.480616	-4.45007	1.57745
PVALB_ChC	ANKH	0.273152	7.87095	1.6215	0.114694	0.480616	-4.84292	1.57744
L2/3_IT	FAM49B	-0.200373	7.97035	-1.64065	0.114695	0.480616	-5.15415	-1.57744
VIP	SIRPA	0.227886	5.71434	1.62287	0.114706	0.480616	-4.89874	1.57739
VIP	SCN1A	0.354085	8.11722	1.71973	0.114706	0.480616	-4.42348	1.57739
L5_IT	PRDM10	-0.333724	4.5445	-1.65689	0.114707	0.480616	-4.969	-1.57739
OPC	PCDH9-AS3	-0.404227	3.80446	-1.66273	0.11471	0.480616	-4.83045	-1.57737
VIP	PCBP2	0.187267	5.65511	1.656	0.114711	0.480616	-5.04073	1.57737
PVALB	ATG10	-0.494666	6.2217	-1.68235	0.114713	0.480616	-4.36807	-1.57736
LAMP5_LHX6	TRERF1	0.40894	7.88842	1.64832	0.114718	0.48062	-4.76939	1.57734
L4_IT	ZNF714	-0.562974	5.08951	-1.75413	0.114723	0.480628	-4.32517	-1.57731
PVALB	TMEM14B	0.280091	7.44219	1.61938	0.114736	0.480665	-4.84496	1.57726
PVALB	GLMN	-0.265359	6.58556	-1.61903	0.114752	0.480697	-4.83751	-1.57719
L2/3_IT	TAF13	0.679965	3.58775	1.76783	0.114753	0.480697	-4.56203	1.57718
Microglia	CCDC12	-0.298847	5.59579	-1.65134	0.114754	0.480697	-5.05701	-1.57718
SNCG	PTPRJ	-0.431389	8.12855	-1.64801	0.114758	0.480697	-4.43987	-1.57716
VIP	EXT2	-0.248254	6.48531	-1.6265	0.114761	0.480697	-4.79151	-1.57715
L2/3_IT	MACROD2	-0.406601	9.80185	-1.67607	0.114769	0.480712	-4.85253	-1.57711
L5_IT	BUD23	-0.440214	4.34696	-1.6325	0.114771	0.480712	-5.06417	-1.5771
L2/3_IT	NFKBIB	0.646002	2.47349	1.68379	0.114784	0.480727	-4.60294	1.57705
OPC	PHTF1	0.330983	4.83488	1.62831	0.114786	0.480727	-4.8134	1.57704
OPC	DCLK1	0.620094	4.68899	1.64685	0.114793	0.480727	-5.13682	1.57701
SNCG	PHF3	0.346363	7.26909	1.64412	0.114795	0.480727	-4.56111	1.577
Oligodendrocyte	GOPC	-0.225735	6.37779	-1.62042	0.114795	0.480727	-4.96963	-1.577
LAMP5	NME2	-0.630889	5.03647	-1.61605	0.114797	0.480727	-4.62421	-1.57699
SST	CCDC191	-0.396137	4.54659	-1.63997	0.1148	0.480727	-4.83637	-1.57698
L2/3_IT	FAM118A	0.587258	2.97471	1.80443	0.114803	0.480727	-4.52717	1.57697
PVALB_ChC	AGPAT5	-0.2169	6.71078	-1.61642	0.114824	0.480785	-5.07981	-1.57688
VIP	STT3B	0.211447	6.18283	1.67033	0.114828	0.480785	-4.80201	1.57686
L4_IT	AC005906-2	-0.428373	5.75978	-1.66455	0.114829	0.480785	-4.95475	-1.57685
L4_IT	IGSF9B	0.857348	5.57028	1.70913	0.114836	0.480785	-4.39409	1.57682
OPC	TMEM65	0.192788	6.08555	1.63761	0.114836	0.480785	-5.06575	1.57682
Oligodendrocyte	ECE1	0.895477	4.46176	1.68288	0.114838	0.480785	-4.39199	1.57682
L6_IT	PPM1E	-0.472875	8.57376	-1.68253	0.114849	0.480791	-4.63724	-1.57677
LAMP5_LHX6	ANO1	0.394065	6.02636	1.61697	0.114855	0.480791	-5.1007	1.57674
L5/6_NP	EPHB1	0.598953	6.16355	1.65487	0.114858	0.480791	-4.66339	1.57673
L6_IT	PMS1	-0.453419	5.92671	-1.61814	0.114858	0.480791	-5.11218	-1.57673
LAMP5	GRIA1	0.316649	9.46566	1.61939	0.114863	0.480791	-4.74909	1.57671
Oligodendrocyte	BLZF1	0.297503	5.9928	1.65231	0.114865	0.480791	-4.96975	1.5767
L6_IT_CAR3	MRPS21	-0.601238	5.70237	-1.61885	0.114865	0.480791	-4.97512	-1.5767
Astrocyte	STX7	0.326795	5.95198	1.62491	0.114869	0.480791	-5.19995	1.57668
L5/6_NP	RASGRF2	0.81196	5.83906	1.63682	0.114871	0.480791	-4.65556	1.57667
OPC	Z94057-1	-0.368294	3.64596	-1.6608	0.114878	0.480808	-4.99554	-1.57664
L4_IT	DCUN1D4	0.357593	6.55369	1.69105	0.114892	0.48085	-4.61444	1.57658
L6_CT	KLHL2	-0.453888	7.50002	-1.6597	0.114899	0.480865	-4.62461	-1.57655
Astrocyte	PDE3B	0.811824	6.63594	1.67649	0.114907	0.480883	-4.51807	1.57652
Astrocyte	ZNF569	0.299175	4.81843	1.64042	0.114912	0.480883	-5.35212	1.5765
Astrocyte	ZNF532	0.401858	7.91446	1.6715	0.114915	0.480883	-4.93051	1.57648
L6_IT	MREG	0.678606	4.71619	1.65962	0.114922	0.480883	-4.65735	1.57645
SNCG	LINC00923	-0.672482	6.35738	-1.68422	0.114923	0.480883	-4.33105	-1.57645
L6_IT	TMEM39B	-0.43649	4.54181	-1.62314	0.114926	0.480883	-5.11639	-1.57643
PVALB	ERCC1	0.653099	4.71563	1.61845	0.114934	0.480883	-4.90716	1.5764
L6_IT_CAR3	ELOVL6	0.506131	6.04486	1.62091	0.114934	0.480883	-4.73764	1.5764
Oligodendrocyte	PPP1R2	-0.337777	4.60569	-1.64081	0.114936	0.480883	-5.20722	-1.57639
L2/3_IT	CFAP44-AS1	-0.97364	1.1063	-1.64419	0.11494	0.480883	-5.21283	-1.57637
SST	ZNF641	-0.362953	4.46827	-1.67176	0.114946	0.480883	-4.58593	-1.57635
L6_IT	FRG1	-0.433691	4.40195	-1.61789	0.114948	0.480883	-5.01835	-1.57634
L2/3_IT	PACRG-AS3	-0.998519	1.55053	-1.68374	0.114955	0.480883	-4.63406	-1.57631
L6_CT	RAC1	-0.34194	6.41177	-1.62506	0.114958	0.480883	-4.89625	-1.5763
Oligodendrocyte	ZNF521	-0.641834	6.60761	-1.67807	0.114958	0.480883	-4.45999	-1.57629
OPC	GLIPR1L2	-0.65371	4.15287	-1.67888	0.114959	0.480883	-4.57829	-1.57629
VIP	ABCC10	-0.392224	3.65547	-1.66516	0.114965	0.480892	-4.75616	-1.57626
PVALB_ChC	NDUFC2	-0.763872	5.81454	-1.65644	0.114969	0.480893	-4.5018	-1.57625
VIP	HACD3	-0.349018	7.58441	-1.67322	0.114986	0.480946	-4.57499	-1.57617
L6_IT	MKRN2	0.47231	4.49093	1.62671	0.114988	0.480946	-5.02471	1.57616
VIP	CRLF3	-0.2903	6.06922	-1.65525	0.115014	0.480981	-4.78045	-1.57605
L4_IT	ZBTB7C	0.520155	5.62939	1.66886	0.115015	0.480981	-4.8864	1.57605
VIP	CHRM2	-0.506464	7.10983	-1.66017	0.115016	0.480981	-4.72594	-1.57604
PVALB	TMTC2	-0.698746	6.93674	-1.66318	0.115016	0.480981	-4.78663	-1.57604
Microglia	CCDC90B	0.343947	5.38179	1.66386	0.115017	0.480981	-4.79317	1.57604
VIP	RIMS3	0.266304	4.53582	1.67042	0.115018	0.480981	-4.88101	1.57604
PVALB	CCDC92	0.44921	6.80766	1.72798	0.115031	0.480992	-4.25577	1.57598
L2/3_IT	BICD2	0.266134	4.48688	1.62471	0.115033	0.480992	-5.09956	1.57597
SST	EPM2A	-0.397835	5.84867	-1.67989	0.115035	0.480992	-4.48621	-1.57596
L4_IT	ATP5F1A	0.539544	6.1915	1.64551	0.115039	0.480992	-4.85785	1.57594
PVALB_ChC	SCG2	-0.842748	8.64481	-1.67689	0.115041	0.480992	-4.29776	-1.57593
VIP	CDK13	0.243644	7.52918	1.62106	0.115041	0.480992	-4.89006	1.57593
Astrocyte	RALGAPA2	-0.374323	8.96122	-1.62047	0.115061	0.481058	-4.88291	-1.57585
L2/3_IT	RIPK1	-0.358888	4.8637	-1.66499	0.115066	0.481064	-4.9511	-1.57583
Microglia	ZBED5	0.377545	6.33906	1.62307	0.115078	0.481097	-5.08062	1.57578
Oligodendrocyte	ZNF25	0.28435	5.61753	1.61739	0.11508	0.481097	-5.31065	1.57576
LAMP5	CREBZF	-0.300382	5.67921	-1.6412	0.115089	0.481097	-4.73866	-1.57572
Oligodendrocyte	AL391840-3	-0.617389	3.82836	-1.6622	0.115092	0.481097	-4.90999	-1.57571
VIP	DERA	-0.850869	3.53238	-1.62023	0.115096	0.481097	-4.76031	-1.57569
SST	AC009061-2	-0.31942	4.52386	-1.6697	0.115096	0.481097	-4.82821	-1.57569
L6_IT	FER	-0.422996	8.31305	-1.69154	0.115098	0.481097	-4.80092	-1.57568
LAMP5	ZNF544	-0.401273	6.0307	-1.6511	0.115101	0.481097	-4.51225	-1.57567
LAMP5	FOCAD	0.362165	7.39791	1.67647	0.115112	0.481116	-4.41503	1.57563
L2/3_IT	RAC1	0.659524	6.68887	1.69677	0.115114	0.481116	-4.7225	1.57562
L4_IT	KCNN2	-0.473487	5.72848	-1.68079	0.11512	0.481116	-4.60653	-1.57559
Astrocyte	MAP3K12	-0.429586	4.3973	-1.67423	0.115121	0.481116	-4.94214	-1.57559
L5/6_NP	PREPL	0.430117	8.42017	1.65102	0.115124	0.481116	-4.67481	1.57558
L4_IT	ATF6B	-0.271121	3.54919	-1.61947	0.115133	0.481139	-5.44375	-1.57554
VIP	ZNF451-AS1	-0.473193	4.50101	-1.62377	0.115156	0.481201	-4.88203	-1.57544
Oligodendrocyte	NPDC1	-0.643514	4.3895	-1.64194	0.115159	0.481201	-5.02289	-1.57542
L5_IT	ITFG1	-0.270531	8.44213	-1.62675	0.115159	0.481201	-4.91992	-1.57542
L6_IT_CAR3	KDM2A	0.458884	6.62319	1.6659	0.115163	0.481201	-4.70161	1.5754
L5_IT	SF3B3	0.258895	4.7954	1.65406	0.115165	0.481201	-4.88986	1.5754
L6_CT	CATSPER2	0.439121	6.29459	1.61748	0.115183	0.481243	-4.99212	1.57532
LAMP5	ERBB4	-0.63451	12.4391	-1.65616	0.115183	0.481243	-4.3784	-1.57532
LAMP5_LHX6	PAG1	-0.390869	7.08138	-1.64354	0.115187	0.481243	-4.7632	-1.5753
PVALB	C1orf61	-0.708661	5.65085	-1.70489	0.115189	0.481243	-4.25352	-1.57529
PVALB_ChC	HULC	0.592922	6.38329	1.66671	0.115194	0.481244	-4.58509	1.57527
L5_IT	SRFBP1	0.418903	5.20462	1.67709	0.1152	0.481244	-4.69929	1.57525
Microglia	MIATNB	0.290543	5.19361	1.61721	0.1152	0.481244	-5.32433	1.57525
VIP	STMN2	-0.603658	7.87332	-1.70833	0.115209	0.481269	-4.48818	-1.5752
L6b	NUP50-DT	0.459478	5.8566	1.6146	0.115235	0.481305	-5.05107	1.57509
VIP	TOMM40	-0.334048	3.9136	-1.61863	0.115236	0.481305	-4.84784	-1.57509
PAX6	VWC2L	-0.805932	6.70668	-1.6583	0.115237	0.481305	-4.27838	-1.57508
LAMP5_LHX6	FHL1	-0.414165	5.75689	-1.61497	0.11524	0.481305	-5.05523	-1.57507
L5/6_NP	SYT14	-0.36458	8.44179	-1.63235	0.11524	0.481305	-4.66534	-1.57507
Astrocyte	NAPB	0.372978	6.10167	1.66566	0.115243	0.481305	-4.87059	1.57506
PVALB_ChC	OPTN	0.414324	5.81994	1.65018	0.115246	0.481305	-4.71634	1.57505
OPC	VWC2	0.29925	7.74068	1.67162	0.11525	0.481305	-4.72334	1.57503
Astrocyte	SYNJ2BP	0.341245	4.20288	1.64233	0.115251	0.481305	-5.24359	1.57502
LAMP5_LHX6	TCEAL2	-0.73127	6.23842	-1.61526	0.115255	0.481305	-4.78104	-1.575
VIP	VRK3	-0.279322	3.93512	-1.65452	0.115256	0.481305	-5.06065	-1.575
SNCG	AC091576-1	-0.915522	6.54457	-1.65619	0.11526	0.481306	-4.38148	-1.57498
VIP	PPM1K	0.300312	7.15147	1.67317	0.115268	0.481324	-4.54242	1.57495
L4_IT	OCA2	0.367673	5.71977	1.63427	0.115273	0.481331	-5.00139	1.57493
L4_IT	CDKN2AIP	0.386657	3.34396	1.63121	0.115284	0.481363	-4.93169	1.57488
L6_IT_CAR3	GABRA2	0.323978	7.92264	1.626	0.115292	0.481382	-4.99745	1.57484
L2/3_IT	SENP2	0.360624	5.80653	1.70824	0.115301	0.481405	-4.70325	1.57481
PVALB	SPG7	0.324073	5.9815	1.67536	0.115309	0.481422	-4.60114	1.57477
L6_IT	MYLIP	-0.582788	4.92251	-1.6272	0.115321	0.48146	-5.11689	-1.57472
SST	KCNQ3	0.348732	9.67606	1.6841	0.115328	0.481473	-4.47583	1.57469
Astrocyte	AC092969-1	-0.583825	4.65932	-1.66651	0.11534	0.481499	-4.77045	-1.57464
PVALB_ChC	NR1D2	0.370428	6.55019	1.63061	0.115341	0.481499	-4.92492	1.57463
L2/3_IT	NUDT4	0.540403	6.40457	1.70181	0.115347	0.481499	-4.84134	1.57461
PVALB	TIMM8B	-0.90789	3.86104	-1.75278	0.115348	0.481499	-4.38175	-1.5746
Astrocyte	CARS	0.661501	4.89064	1.66414	0.115353	0.481502	-4.62182	1.57458
L5/6_NP	MAP3K21	-0.664511	5.62524	-1.62017	0.115364	0.481536	-4.93924	-1.57453
SST	NETO1	-0.282225	9.71176	-1.61749	0.115369	0.481541	-4.71492	-1.57451
L4_IT	CYB5A	0.476359	3.42232	1.61985	0.115378	0.481552	-4.8437	1.57447
L5_IT	DCAF12	0.29142	3.61918	1.61833	0.115379	0.481552	-5.36212	1.57447
L4_IT	RAB27A	0.424664	4.61603	1.67433	0.115383	0.481554	-4.87986	1.57445
VIP	KHDRBS3	-0.303561	7.80752	-1.67202	0.115395	0.48158	-4.52928	-1.5744
SST	KCNQ2	0.412203	5.57585	1.67373	0.115405	0.48158	-4.56805	1.57436
L2/3_IT	C2orf72	-0.807035	4.50795	-1.71175	0.115405	0.48158	-4.32594	-1.57436
L6_IT	NR2F1-AS1	-0.691655	8.48925	-1.70175	0.115408	0.48158	-4.38836	-1.57434
VIP	SLC30A6	0.461469	5.23238	1.67013	0.115408	0.48158	-4.5102	1.57434
OPC	AL391807-1	-0.440458	5.89306	-1.70218	0.115413	0.48158	-4.65227	-1.57432
L4_IT	ANKRD28	-0.29568	7.49109	-1.6552	0.115418	0.48158	-5.03915	-1.5743
PVALB	TSPYL2	0.322859	5.93868	1.68345	0.115419	0.48158	-4.78938	1.5743
L6_CT	MDGA2	-0.427557	11.9604	-1.65941	0.115423	0.48158	-4.66402	-1.57428
Microglia	CSNK1E	-0.347929	5.0046	-1.65424	0.115424	0.48158	-5.00232	-1.57428
OPC	LARS2	-0.238119	5.46001	-1.63171	0.115431	0.481593	-4.94103	-1.57425
Astrocyte	FAF2	0.371118	5.99852	1.69064	0.115438	0.481608	-4.83178	1.57421
OPC	RGS12	-0.349929	6.74105	-1.72313	0.115441	0.481608	-4.40159	-1.5742
OPC	MRPS33	-0.443581	3.42698	-1.629	0.115451	0.481629	-4.88356	-1.57416
VIP	UFC1	-0.735209	3.69252	-1.72325	0.11546	0.481629	-4.53206	-1.57412
PVALB	DCUN1D4	0.331305	6.52175	1.6721	0.11546	0.481629	-4.56387	1.57412
OPC	BCO2	0.418234	3.21947	1.63163	0.11546	0.481629	-4.86089	1.57412
PVALB	BOD1	-0.411855	3.58384	-1.6203	0.11548	0.481697	-5.00885	-1.57403
VIP	GAB1	0.44024	5.34421	1.67301	0.115493	0.481736	-4.65795	1.57398
L4_IT	SYT4	0.663707	6.50856	1.74866	0.115499	0.481742	-4.47196	1.57395
VIP	TAF4B	0.469155	3.9036	1.63524	0.115505	0.481742	-4.88757	1.57392
OPC	CCDC122	0.416926	4.6011	1.68851	0.115508	0.481742	-4.57757	1.57391
SST	DIRAS2	-0.452891	5.86193	-1.62663	0.115514	0.481742	-4.77568	-1.57388
L2/3_IT	SLC1A6	-0.651232	3.54168	-1.72775	0.115522	0.481742	-4.7997	-1.57385
SST	IPO5	0.228622	5.58371	1.6689	0.115522	0.481742	-4.71993	1.57385
Oligodendrocyte	PTPRM	0.79658	5.15767	1.66346	0.115526	0.481742	-4.73697	1.57383
L5/6_NP	KIF3C	0.492864	6.15989	1.63741	0.115529	0.481742	-4.75463	1.57382
Oligodendrocyte	NIPA1	0.404085	6.14087	1.76683	0.115531	0.481742	-4.46976	1.57381
PVALB	SYNRG	0.195427	5.84547	1.63418	0.115532	0.481742	-5.16119	1.57381
L2/3_IT	PLOD1	0.672559	1.89269	1.68758	0.115533	0.481742	-4.70643	1.5738
LAMP5	MSRA	0.482201	9.36909	1.65782	0.115549	0.481794	-4.34402	1.57373
L6b	FAM171A1	-0.265839	6.97722	-1.61181	0.115559	0.48181	-5.02782	-1.57369
L5/6_NP	MTPN	0.710812	6.12048	1.62137	0.115561	0.48181	-4.5459	1.57368
L6_IT	PKNOX2	-0.351513	7.045	-1.68627	0.115568	0.48181	-4.95979	-1.57365
L6_CT	SLC25A40	-0.553295	5.48203	-1.61945	0.115569	0.48181	-4.87036	-1.57365
VIP	SGMS1	0.276344	6.89316	1.73014	0.11557	0.48181	-4.50087	1.57364
Astrocyte	BMPR2	-0.385354	7.79395	-1.66111	0.115577	0.481817	-5.04661	-1.57361
L5/6_NP	UBAC2	-0.505886	6.71769	-1.63993	0.115579	0.481817	-4.63725	-1.5736
PVALB_ChC	MTMR6	0.269836	5.87129	1.61033	0.115584	0.481823	-5.04548	1.57358
SST	SRPK2	0.231161	8.60387	1.61924	0.115589	0.481828	-4.54439	1.57356
Astrocyte	ANKRD23	-0.446434	4.22898	-1.65824	0.115592	0.481828	-4.84975	-1.57355
L4_IT	ZFPM2	0.363183	8.08438	1.61879	0.1156	0.481839	-4.94562	1.57351
L4_IT	LIX1-AS1	0.441612	5.10321	1.67635	0.115612	0.481839	-5.01811	1.57346
L5/6_NP	UBQLN1	-0.310982	6.51232	-1.61899	0.115618	0.481839	-4.93168	-1.57344
L4_IT	CIP2A	-0.52735	4.21265	-1.67386	0.115619	0.481839	-4.84124	-1.57343
Microglia	COX8A	-0.783903	4.95868	-1.62501	0.115621	0.481839	-4.94542	-1.57342
L4_IT	LINC02232	-0.358514	8.21579	-1.6524	0.115623	0.481839	-5.10526	-1.57342
LAMP5	PTPN1	0.27048	5.76509	1.62262	0.115627	0.481839	-4.80572	1.5734
PVALB_ChC	DDX5	0.283066	7.4931	1.61819	0.115633	0.481839	-4.91187	1.57337
L2/3_IT	DOT1L	-0.54237	3.53123	-1.84856	0.115635	0.481839	-4.64691	-1.57336
PVALB_ChC	PKP4	0.319919	8.77728	1.61133	0.115636	0.481839	-4.67244	1.57336
SST	SAAL1	-0.4126	3.96558	-1.62864	0.115638	0.481839	-4.77948	-1.57335
VIP	ANGPT1	0.278956	6.59694	1.65276	0.115642	0.481839	-4.84016	1.57333
L5_IT	MAP3K10	-0.30117	4.33179	-1.65085	0.115643	0.481839	-5.02081	-1.57333
L5_IT	SH3BGRL2	0.302996	6.71567	1.66493	0.115645	0.481839	-4.79794	1.57332
PAX6	CAMK2B	0.348927	7.37489	1.6344	0.115649	0.481839	-4.28215	1.5733
L6_IT_CAR3	UBE3A	-0.441979	7.77337	-1.65868	0.115651	0.481839	-4.63339	-1.57329
Astrocyte	CAAP1	0.255108	5.74779	1.63192	0.11566	0.481861	-5.17939	1.57326
OPC	AC126121-3	-0.358994	4.11011	-1.61824	0.115666	0.481872	-4.92082	-1.57323
L5_IT	CSTB	0.599952	4.04049	1.61833	0.115677	0.481906	-4.81549	1.57318
PVALB_ChC	SRRM1	0.27516	6.00789	1.60985	0.115689	0.481934	-5.0514	1.57313
L6_IT	YME1L1	-0.213616	6.24767	-1.6342	0.115691	0.481934	-5.12297	-1.57312
L5_IT	ELK1	0.724601	3.37006	1.67444	0.115698	0.481945	-4.56971	1.57309
Pericyte	HSP90AB1	-0.797749	8.80327	-1.63306	0.115701	0.481945	-4.70616	-1.57308
L6_CT	SORBS1	0.263584	8.93274	1.61365	0.115707	0.481958	-5.1008	1.57305
L5/6_NP	USP25	-0.495111	7.84017	-1.62135	0.115713	0.481961	-4.57994	-1.57303
L4_IT	BEX2	0.696905	6.94895	1.61866	0.115715	0.481961	-4.7116	1.57302
L2/3_IT	AC109927-1	1.00249	3.46544	1.82326	0.115726	0.481992	-4.2116	1.57297
L2/3_IT	PRKCA-AS1	-1.13421	2.78643	-1.66911	0.115731	0.482	-4.67278	-1.57295
L5_IT	SENP2	0.264072	5.8718	1.6221	0.115739	0.482016	-5.08256	1.57291
L2/3_IT	PER3	0.870875	5.48458	1.68705	0.115753	0.482061	-4.26669	1.57285
PVALB	SEMA6A	-0.370879	4.11517	-1.61459	0.115758	0.482067	-5.28493	-1.57283
L4_IT	JAK1	-0.374602	7.66916	-1.66833	0.115765	0.482081	-4.73523	-1.5728
L2/3_IT	LINC00534	-0.488096	4.74533	-1.66876	0.115781	0.482126	-4.937	-1.57273
Oligodendrocyte	TUBGCP3	0.295274	6.19482	1.64819	0.115783	0.482126	-5.01967	1.57272
PVALB	ANAPC4	-0.254844	6.12122	-1.61661	0.115788	0.482134	-4.81343	-1.5727
L2/3_IT	PSMA2	0.53392	4.51639	1.68188	0.115793	0.48214	-4.70263	1.57268
PVALB	ZCCHC14	0.439554	5.98502	1.68766	0.115807	0.482164	-4.45285	1.57262
L2/3_IT	AL445250-1	0.701928	5.81528	1.73666	0.115809	0.482164	-4.54041	1.57261
L5_IT	CTBP1-DT	0.345913	3.36609	1.61633	0.115809	0.482164	-5.33292	1.57261
LAMP5_LHX6	KCNQ1OT1	0.427887	7.17754	1.64606	0.115821	0.482195	-4.66493	1.57256
LAMP5_LHX6	SV2A	-0.60058	7.33248	-1.67938	0.115827	0.482207	-4.5761	-1.57253
VIP	AL117336-2	0.260034	5.06515	1.64772	0.115836	0.482229	-4.93104	1.5725
SST	FAM219A	0.310609	5.92353	1.65757	0.11585	0.482274	-4.60228	1.57243
L2/3_IT	LECT2	-1.42485	1.0564	-1.68754	0.115865	0.482321	-4.51697	-1.57237
SST	NOLC1	0.508164	3.97827	1.61465	0.115869	0.482324	-4.71696	1.57235
L2/3_IT	TRAPPC10	0.32742	5.44528	1.68584	0.115879	0.482351	-4.82944	1.57231
L4_IT	STIM2	-0.46778	5.79675	-1.68878	0.115904	0.482441	-4.45572	-1.5722
L4_IT	OSCP1	0.328368	3.65553	1.63621	0.115911	0.482454	-4.99816	1.57217
L4_IT	SPTBN1	0.204439	8.33668	1.62111	0.115929	0.482495	-5.03392	1.57209
L6_IT	CERT1	-0.239755	6.60538	-1.61273	0.11593	0.482495	-5.06335	-1.57209
Astrocyte	SEC23IP	0.343115	5.51853	1.61178	0.115932	0.482495	-5.03013	1.57208
Microglia	NUP133	-0.252441	5.6843	-1.63254	0.115939	0.482495	-5.19785	-1.57205
LAMP5	GMCL1	0.33765	5.8022	1.64695	0.115942	0.482495	-4.58306	1.57204
L4_IT	C3orf49	-0.675742	3.45811	-1.66895	0.115949	0.482495	-4.81596	-1.57201
VIP	COX19	-0.257536	4.7229	-1.66394	0.115951	0.482495	-5.04258	-1.572
SST	GNG3	0.542565	5.57539	1.62153	0.115951	0.482495	-4.68662	1.572
L5/6_NP	AL590705-1	-0.790603	5.54169	-1.62735	0.115952	0.482495	-4.77139	-1.57199
SST	CAMSAP2	0.144825	8.04555	1.61345	0.115957	0.482499	-5.05683	1.57197
OPC	MAN2B2	-0.380527	3.34254	-1.62724	0.11596	0.4825	-4.89016	-1.57196
LAMP5_LHX6	KMT2E	0.288392	7.83687	1.63471	0.115967	0.482506	-4.85733	1.57193
L4_IT	CCPG1	-0.174117	7.51832	-1.63775	0.115972	0.482506	-5.15216	-1.57191
SST	RGL1	0.337321	6.99543	1.68383	0.115972	0.482506	-4.433	1.57191
L2/3_IT	MIER1	0.246121	6.13318	1.61661	0.115987	0.48255	-5.07384	1.57184
LAMP5	PRMT7	0.347955	5.03415	1.63958	0.115995	0.482556	-4.60675	1.57181
L5/6_NP	SPTAN1	0.357559	7.54873	1.62129	0.115995	0.482556	-4.66316	1.57181
LAMP5	DOCK4	0.300762	7.84163	1.62105	0.116	0.482561	-4.81641	1.57179
Oligodendrocyte	TAOK1	0.30713	8.12932	1.6721	0.116007	0.482578	-4.82255	1.57176
L4_IT	ALG14	-0.402521	5.03257	-1.67693	0.116023	0.482609	-4.72163	-1.57169
PVALB_ChC	ATP5MD	-0.559569	6.00174	-1.64942	0.116025	0.482609	-4.61709	-1.57168
L2/3_IT	CCNQ	0.837183	2.30564	1.72498	0.116029	0.482609	-4.77502	1.57166
Oligodendrocyte	PFDN4	-0.607306	3.40995	-1.66572	0.116029	0.482609	-4.8654	-1.57166
L2/3_IT	SMAD4	0.246679	5.52376	1.65895	0.116035	0.482622	-4.9884	1.57163
VIP	AC092839-1	-0.676432	3.40151	-1.68242	0.116044	0.482643	-4.41862	-1.5716
VIP	AC007368-1	-0.457404	7.17119	-1.61762	0.116051	0.482656	-4.80526	-1.57157
L5_IT	AC105942-1	0.406589	3.22142	1.63528	0.116056	0.482663	-5.17039	1.57155
PVALB	LRP6	0.213819	6.01954	1.62313	0.116061	0.482671	-5.08923	1.57152
Astrocyte	WDR13	-0.346581	4.07525	-1.62529	0.116066	0.482676	-5.20488	-1.5715
SST	KIF13B	0.365335	4.9858	1.61585	0.116082	0.482727	-4.69231	1.57143
PVALB	AL356295-1	-0.668088	3.58743	-1.61432	0.116087	0.482729	-5.31663	-1.57141
SST	LIN52	-0.265928	6.00617	-1.61862	0.11609	0.482729	-4.74309	-1.5714
L5_IT	RC3H2	0.321932	6.01334	1.6685	0.116093	0.482729	-4.72271	1.57139
SST	MAU2	-0.286374	5.13986	-1.66009	0.116097	0.482729	-4.74037	-1.57137
SST	NUP107	-0.331563	4.45546	-1.61345	0.1161	0.482729	-4.67647	-1.57136
PVALB_ChC	TRRAP	0.322	6.43163	1.62076	0.116106	0.482738	-4.78314	1.57133
L4_IT	ANKRD34C-AS1	-0.352203	6.89623	-1.62092	0.116114	0.482759	-5.04501	-1.5713
Astrocyte	SLC4A4	-0.367722	10.6823	-1.67039	0.116128	0.482794	-4.68995	-1.57123
Microglia	EXOC5	0.226865	6.58454	1.62427	0.11613	0.482794	-5.21192	1.57123
OPC	SUDS3	0.322052	6.11061	1.66644	0.116138	0.482813	-4.62903	1.57119
L4_IT	ATXN3	0.452045	5.87199	1.67043	0.116151	0.482853	-4.77961	1.57114
L5_IT	ZSCAN18	-0.377572	4.91936	-1.67736	0.116172	0.482927	-4.85718	-1.57105
PVALB	CDKN2AIPNL	0.552325	3.72609	1.61513	0.11618	0.482945	-4.81336	1.57101
LAMP5_LHX6	ATP5F1C	-0.396875	5.86833	-1.61139	0.116185	0.482953	-4.80601	-1.57099
L5_IT	FADS2	-0.590303	3.4791	-1.72605	0.116201	0.482982	-4.62392	-1.57092
L4_IT	CUL2	-0.265558	5.81542	-1.67088	0.116203	0.482982	-4.86263	-1.57091
L4_IT	PTPRZ1	-0.624434	6.25001	-1.68771	0.116204	0.482982	-4.30371	-1.57091
Astrocyte	GMFB	0.367573	4.28726	1.64874	0.116207	0.482982	-5.16677	1.5709
L2/3_IT	LYG2	-0.697775	1.33142	-1.62768	0.116213	0.482982	-5.35957	-1.57087
L6_IT_CAR3	KLHL1	-0.724952	8.44707	-1.65771	0.116216	0.482982	-4.51407	-1.57086
PVALB	SAT2	-1.03762	4.63023	-1.69533	0.116217	0.482982	-4.32618	-1.57085
VIP	KMT2A	0.307581	8.06264	1.67042	0.116232	0.483003	-4.50376	1.57079
L4_IT	MVB12B	-0.379505	6.3683	-1.67045	0.116238	0.483003	-4.56664	-1.57076
LAMP5	CKAP5	0.268417	6.65516	1.61696	0.116238	0.483003	-4.74929	1.57076
L6_IT	COX5A	-0.519272	5.28638	-1.61468	0.116243	0.483003	-4.97648	-1.57074
L2/3_IT	COMMD6	-0.42261	4.45751	-1.67972	0.116249	0.483003	-4.97481	-1.57071
L5_IT	LTN1	0.229557	5.82483	1.62848	0.116253	0.483003	-5.20416	1.5707
L5_IT	CLU	0.719941	6.83889	1.66304	0.116254	0.483003	-4.75361	1.57069
PVALB	CAMK2G	0.167465	6.67395	1.6632	0.116256	0.483003	-5.18018	1.57068
VIP	GLB1	0.360777	6.15599	1.67447	0.116257	0.483003	-4.51582	1.57068
L6_IT_CAR3	GLG1	0.400488	7.36619	1.65269	0.11626	0.483003	-4.68834	1.57067
SST	FASN	0.448367	3.33083	1.62701	0.116267	0.483003	-4.8776	1.57064
L6b	BRINP1	-0.304344	8.23856	-1.61927	0.11627	0.483003	-5.10369	-1.57062
LAMP5	B4GALT5	0.322598	5.83935	1.61863	0.116272	0.483003	-4.81764	1.57061
L5_IT	CREG2	0.575472	7.33272	1.66651	0.116273	0.483003	-4.74078	1.57061
L2/3_IT	SLC26A4-AS1	0.447945	4.55876	1.61601	0.116275	0.483003	-5.13008	1.5706
LAMP5_LHX6	RBM4	0.438253	6.04197	1.64044	0.116291	0.483027	-4.75558	1.57054
L2/3_IT	CDK5	0.745629	3.45434	1.62237	0.116292	0.483027	-5.01787	1.57053
OPC	NDUFA3	-0.482441	4.2799	-1.66889	0.116293	0.483027	-4.90908	-1.57053
PVALB	COLGALT1	-0.374365	3.05372	-1.64667	0.116296	0.483027	-5.18056	-1.57051
LAMP5	EPG5	0.346707	6.05524	1.63412	0.116299	0.483027	-4.71859	1.5705
SST	LAMTOR3	0.400722	4.1635	1.63192	0.116302	0.483027	-4.6803	1.57049
L5_IT	LRRC47	0.543013	3.68702	1.67287	0.116308	0.483039	-4.78783	1.57046
Oligodendrocyte	STUB1	-0.895748	4.34023	-1.68765	0.116327	0.483069	-4.81724	-1.57038
LAMP5_LHX6	NPM1	-0.530011	5.86309	-1.61101	0.116328	0.483069	-4.79823	-1.57037
PVALB	ST3GAL5	0.234611	6.13406	1.61172	0.116329	0.483069	-4.91167	1.57037
OPC	CBLN2	0.514703	3.30071	1.6338	0.116332	0.483069	-5.2462	1.57036
Oligodendrocyte	EEPD1	0.76419	6.79591	1.67249	0.116333	0.483069	-4.50998	1.57035
SST	FAM50A	-0.539713	3.38031	-1.65819	0.116342	0.483071	-4.61633	-1.57032
L5_IT	PHYH	0.375667	3.58743	1.64769	0.116346	0.483071	-4.97021	1.5703
Oligodendrocyte	ROCK2	0.269168	6.55949	1.62598	0.116348	0.483071	-5.31504	1.57029
Astrocyte	CLUH	-0.372047	3.9426	-1.65516	0.116353	0.483071	-4.84623	-1.57027
SST	RNF11	0.358429	6.47793	1.70392	0.116356	0.483071	-4.56584	1.57025
VIP	FTX	0.240623	10.6372	1.61306	0.116364	0.483071	-4.90031	1.57022
Microglia	DUSP22	0.339394	5.90397	1.6511	0.116367	0.483071	-4.8785	1.57021
L4_IT	C12orf75	0.487567	3.49878	1.69567	0.11637	0.483071	-4.60174	1.57019
SNCG	SGK1	-0.825243	7.81021	-1.65879	0.116371	0.483071	-4.26379	-1.57019
SNCG	GAB2	0.620231	6.21336	1.64088	0.116372	0.483071	-4.58149	1.57019
L6_IT	AC079117-1	-1.08266	4.37254	-1.66685	0.116372	0.483071	-4.48136	-1.57019
L4_IT	DUOX1	0.671789	3.04556	1.64713	0.116395	0.483148	-4.81304	1.57009
L6_IT	FKBP15	-0.300403	4.60354	-1.61175	0.116402	0.483148	-5.03365	-1.57006
LAMP5	BMPR2	0.267544	7.70833	1.61245	0.116413	0.483148	-4.73464	1.57001
L4_IT	CRCP	0.167155	4.82378	1.61315	0.116414	0.483148	-5.43998	1.57001
Astrocyte	UBN2	0.304784	6.55981	1.65107	0.116415	0.483148	-4.99929	1.57
VIP	STAG2	0.205369	6.31693	1.61997	0.116418	0.483148	-4.99843	1.56999
L2/3_IT	ASCC2	-0.379516	4.09256	-1.61603	0.116419	0.483148	-5.05222	-1.56999
SST	SERPINB6	-0.341951	4.05655	-1.65231	0.116425	0.483148	-4.85383	-1.56996
Microglia	DNAJB14	-0.240146	7.14296	-1.66228	0.116425	0.483148	-4.91948	-1.56996
SST	CDK17	0.253258	6.57074	1.62157	0.116429	0.483148	-4.7462	1.56994
L2/3_IT	DLGAP4-AS1	-0.887	3.15194	-1.68704	0.116432	0.483148	-4.42685	-1.56993
L2/3_IT	HAUS6	0.279889	4.33541	1.65917	0.116437	0.483148	-5.15595	1.5699
L5_IT	IRAK1BP1	0.448448	5.99774	1.6587	0.116445	0.483148	-4.84173	1.56987
Astrocyte	NDUFB10	-0.820797	5.11655	-1.67431	0.116445	0.483148	-4.5215	-1.56987
L6_IT	LINC00299	-0.911307	5.10482	-1.63891	0.116446	0.483148	-4.68301	-1.56987
OPC	SETD3	0.394716	6.12724	1.69141	0.11645	0.483148	-4.47561	1.56985
LAMP5_LHX6	SUB1	-0.678929	6.24264	-1.67049	0.116453	0.483148	-4.44162	-1.56984
L2/3_IT	ZNF44	-0.260901	4.98058	-1.65192	0.116457	0.483148	-5.05109	-1.56982
Microglia	PPP1R12A	0.2328	8.4132	1.66322	0.11646	0.483148	-4.92079	1.56981
SST	UBN2	0.297304	6.77847	1.68103	0.116464	0.483148	-4.4672	1.56979
L4_IT	TRIM16	-0.362748	3.90195	-1.63557	0.116465	0.483148	-5.18013	-1.56978
OPC	LINC02175	-0.609673	4.96873	-1.67327	0.116471	0.483148	-4.36409	-1.56976
VIP	HMGCR	0.364597	5.67971	1.66444	0.116471	0.483148	-4.80803	1.56976
VIP	SNAP25-AS1	-0.347328	6.59269	-1.65642	0.116476	0.483152	-4.67413	-1.56974
VIP	CAPN1	-0.410766	3.69967	-1.62999	0.116485	0.483152	-4.96746	-1.5697
SNCG	NAALADL2	-0.402995	7.90542	-1.63841	0.11649	0.483152	-4.57034	-1.56968
L6_CT	PHACTR4	-0.458283	5.94157	-1.611	0.116492	0.483152	-5.01131	-1.56967
OPC	ZMYM4-AS1	-0.384445	3.11851	-1.61363	0.116493	0.483152	-5.24885	-1.56967
L6_IT	HSPD1	0.59769	5.6444	1.73982	0.116494	0.483152	-4.50485	1.56966
L4_IT	TFDP2	0.535952	7.02863	1.66567	0.116501	0.483168	-4.75959	1.56963
SNCG	NUDCD3	0.327442	6.63931	1.62423	0.116506	0.483176	-4.62067	1.56961
LAMP5_LHX6	GALNT8	-0.549346	5.55678	-1.65211	0.116513	0.483191	-4.52947	-1.56958
L2/3_IT	PRR36	0.512468	3.04085	1.68824	0.116521	0.4832	-4.80532	1.56954
L5_IT	CHST8	-0.97788	4.47896	-1.6704	0.116525	0.4832	-4.43986	-1.56953
L6_CT	GOLGA4	0.484173	7.59625	1.66939	0.116526	0.4832	-4.47669	1.56952
OPC	HIP1R	-0.44186	7.70729	-1.66936	0.116535	0.483223	-4.48595	-1.56948
PVALB	CES4A	-0.506195	3.52214	-1.65456	0.116551	0.483274	-5.07331	-1.56942
L2/3_IT	CCDC18-AS1	-0.731761	5.77633	-1.68234	0.116563	0.483299	-4.34417	-1.56936
LAMP5_LHX6	HSD17B12	-0.554842	5.66924	-1.62156	0.11657	0.483299	-4.85994	-1.56933
LAMP5	LAMTOR5-AS1	0.515517	4.76086	1.64734	0.116571	0.483299	-4.52772	1.56933
L2/3_IT	GDI2	0.3431	5.39844	1.67327	0.116574	0.483299	-4.96774	1.56932
L4_IT	C1orf61	-0.557007	5.79098	-1.73216	0.116577	0.483299	-4.45354	-1.56931
L5_IT	SAFB	0.24449	5.57639	1.62434	0.116578	0.483299	-5.1864	1.5693
L6_IT	UGCG	-0.3053	5.41303	-1.60935	0.116588	0.483325	-5.03248	-1.56926
OPC	NUP35	-0.400293	4.8647	-1.66938	0.116595	0.483332	-4.64601	-1.56923
VIP	LIN7B	-0.761545	3.72426	-1.77237	0.116598	0.483332	-4.45357	-1.56922
SST	ZCCHC14	0.342517	6.00833	1.67106	0.1166	0.483332	-4.48748	1.5692
LAMP5	KIZ	0.433101	5.39759	1.64112	0.116605	0.483335	-4.52035	1.56919
L6_IT	TEX41	0.660401	5.69051	1.68781	0.116608	0.483335	-4.75446	1.56917
VIP	CNOT4	0.23151	7.14402	1.6758	0.116618	0.483363	-4.70769	1.56913
L5/6_NP	HTR4	-0.582029	5.82397	-1.63938	0.11663	0.483394	-4.73605	-1.56908
SST	ETNK1	0.241056	7.14541	1.62163	0.116633	0.483394	-4.86009	1.56906
L2/3_IT	RDH11	0.375958	4.87345	1.6199	0.116636	0.483394	-5.11577	1.56905
VIP	STPG1	0.376168	3.87883	1.636	0.116644	0.483405	-5.00353	1.56902
VIP	PTPRO	-0.431314	8.15567	-1.66802	0.116646	0.483405	-4.37611	-1.56901
L6b	ZER1	0.501641	6.28448	1.63964	0.11665	0.483407	-4.67981	1.56899
L5_IT	CCDC58	-0.439995	3.05345	-1.61708	0.116679	0.483512	-5.09971	-1.56887
LAMP5_LHX6	TSPAN13	-0.533324	5.66975	-1.63762	0.116686	0.483529	-4.68105	-1.56883
VIP	MYNN	0.260662	4.05795	1.63229	0.116694	0.483547	-5.06404	1.5688
LAMP5	NMD3	0.426304	5.73561	1.63957	0.116699	0.483553	-4.5963	1.56878
PVALB_ChC	ARHGAP35	0.268262	7.03169	1.61855	0.11671	0.483584	-4.86303	1.56873
L6_IT	NUDC	0.399617	5.25031	1.61762	0.116714	0.483585	-5.12347	1.56872
L6_IT_CAR3	ZCCHC7	0.383008	8.35823	1.60893	0.116724	0.48361	-4.90658	1.56868
SST	FAM169A	0.206461	6.81769	1.63595	0.11673	0.483623	-4.91062	1.56865
VIP	DNA2	0.568847	3.64213	1.6628	0.116766	0.483745	-4.63457	1.56849
Astrocyte	HAP1	1.55255	4.8801	1.66635	0.116767	0.483745	-4.30835	1.56849
VIP	ZNF585A	0.351025	5.04166	1.66643	0.11677	0.483745	-4.67369	1.56848
L5/6_NP	AC079385-1	-0.382744	5.76618	-1.61489	0.11678	0.483764	-4.97195	-1.56843
L6_IT	SLC20A1	-0.260869	5.15466	-1.61353	0.116782	0.483764	-5.14727	-1.56843
L2/3_IT	SLC41A1	0.359797	2.73488	1.61432	0.116788	0.483776	-5.06936	1.5684
L2/3_IT	TM6SF1	-0.520228	3.56754	-1.61369	0.116797	0.483782	-5.11913	-1.56836
SST	SRPRA	-0.799429	3.73692	-1.68501	0.116801	0.483782	-4.34282	-1.56834
L4_IT	CCT5	0.521295	5.10848	1.61761	0.116804	0.483782	-4.80747	1.56833
OPC	CDK5RAP3	-0.290663	3.74934	-1.61033	0.116807	0.483782	-5.28502	-1.56832
L4_IT	SEPHS2	0.593103	3.75006	1.6184	0.116808	0.483782	-4.94404	1.56832
LAMP5	MN1	-0.361119	5.10418	-1.61016	0.116813	0.483792	-4.77265	-1.56829
L2/3_IT	DYNC1I1	-0.285182	8.91572	-1.61615	0.116824	0.483821	-5.03127	-1.56825
L2/3_IT	AC233296-1	1.01982	3.37366	1.68185	0.116834	0.483829	-4.33504	1.5682
VIP	SLC11A2	0.307557	5.77717	1.66784	0.116837	0.483829	-4.58129	1.56819
L5_IT	AL158077-2	0.737952	6.53017	1.70275	0.116842	0.483829	-4.27439	1.56817
L4_IT	AC066613-2	-0.627743	4.40517	-1.664	0.116842	0.483829	-4.75178	-1.56817
L5_IT	SLC22A23	-0.531403	7.12719	-1.66401	0.116843	0.483829	-4.59793	-1.56816
LAMP5	XPO7	0.452538	6.50243	1.67932	0.116852	0.483849	-4.29107	1.56813
L2/3_IT	RAPH1	-0.272129	7.5301	-1.66701	0.116856	0.483853	-4.91611	-1.56811
Microglia	SLC9A9	-0.489692	10.8977	-1.65537	0.116873	0.483907	-4.72594	-1.56804
LAMP5	NTN4	-0.54188	4.92998	-1.63048	0.116876	0.483907	-4.93873	-1.56802
Astrocyte	PHKG1	-0.299204	4.96405	-1.65013	0.116893	0.483936	-5.12329	-1.56795
L2/3_IT	BATF3	-0.96996	2.64813	-1.67719	0.116894	0.483936	-4.34369	-1.56795
Astrocyte	LRCH2	0.219388	5.5954	1.60851	0.116894	0.483936	-5.41735	1.56795
L2/3_IT	TUBB4B	0.747776	4.57643	1.68999	0.116908	0.483967	-4.8432	1.56789
L5_IT	NRG3	-0.408343	11.883	-1.66096	0.116922	0.483967	-4.663	-1.56783
LAMP5_LHX6	PAK2	-0.282629	5.65399	-1.60706	0.116925	0.483967	-5.07464	-1.56781
VIP	AATF	0.251939	4.81104	1.6095	0.116926	0.483967	-5.19637	1.56781
PVALB	PIGZ	-0.332524	4.52998	-1.60924	0.116926	0.483967	-5.26828	-1.56781
VIP	RFX3	0.282354	7.99798	1.63072	0.11693	0.483967	-4.83168	1.56779
L4_IT	ADGRV1	-0.556708	5.4393	-1.66682	0.116932	0.483967	-4.73748	-1.56778
L6_IT	MGAT5	-0.381911	7.83271	-1.64679	0.116934	0.483967	-4.96001	-1.56777
PVALB	KLHL14	-0.656828	3.72266	-1.65165	0.116939	0.483967	-4.914	-1.56775
L2/3_IT	RPF2	0.576072	4.71774	1.73276	0.116941	0.483967	-4.42716	1.56774
Oligodendrocyte	CSNK1E	-0.364674	5.31303	-1.63997	0.116943	0.483967	-5.21174	-1.56774
PVALB	SGCE	-0.232415	6.69026	-1.60998	0.116944	0.483967	-4.89479	-1.56773
VIP	KCNK1	-0.466625	6.42258	-1.67102	0.116949	0.483973	-4.44793	-1.56771
SST	CCDC28A	-0.413019	4.59784	-1.69681	0.116958	0.483993	-4.49818	-1.56767
L2/3_IT	DLGAP4	-0.365998	6.82209	-1.63998	0.116961	0.483993	-4.92737	-1.56766
L5_IT	SNW1	0.280615	5.15016	1.6224	0.116968	0.48401	-5.05074	1.56763
VIP	SF3B3	0.183159	5.30034	1.64483	0.116972	0.484011	-4.93971	1.56761
Microglia	LANCL1	-0.4872	5.00315	-1.65337	0.116979	0.484025	-4.93303	-1.56758
LAMP5	ANKRD11	0.275894	7.50592	1.63456	0.116984	0.484027	-4.68724	1.56756
L6_CT	RBBP6	0.445548	6.34922	1.64539	0.116989	0.484027	-4.69138	1.56754
Microglia	AC027097-2	0.409476	6.37153	1.65648	0.11699	0.484027	-4.95347	1.56753
L2/3_IT	TMEM123	-0.605922	1.5117	-1.62405	0.116997	0.484042	-5.26624	-1.5675
L5/6_NP	CLSTN1	0.388186	7.67223	1.64629	0.117003	0.48405	-4.73608	1.56748
VIP	AIDA	0.331466	4.9571	1.65472	0.117019	0.484102	-4.73153	1.56741
SST	CCDC34	0.443978	3.44815	1.61747	0.117022	0.484102	-4.73639	1.5674
L5_IT	PCMTD2	0.255622	5.6552	1.61258	0.117026	0.484104	-4.86962	1.56738
OPC	DIPK1C	-0.65908	4.69023	-1.6888	0.11703	0.484104	-4.40594	-1.56736
SST	COPE	-0.428966	4.82163	-1.61402	0.117036	0.484115	-4.64356	-1.56734
SST	BMPR2	0.223947	8.01744	1.61016	0.117056	0.484163	-4.78518	1.56725
LAMP5	HINT3	0.345713	4.88526	1.6245	0.117057	0.484163	-4.74961	1.56725
SST	LINC02018	-0.447791	4.23581	-1.65149	0.117061	0.484163	-4.62435	-1.56723
Oligodendrocyte	NENF	-0.743219	6.49623	-1.67298	0.117061	0.484163	-4.53171	-1.56723
L6_IT	HECA	0.399354	4.47814	1.64387	0.117065	0.484164	-4.79634	1.56721
Oligodendrocyte	ANKS6	0.387594	5.32473	1.63545	0.117086	0.484229	-5.04371	1.56712
L2/3_IT	ISCU	0.614628	4.98311	1.62484	0.117088	0.484229	-5.17076	1.56711
PVALB	ADAM23	0.411918	8.10123	1.67932	0.117093	0.484235	-4.45155	1.56709
LAMP5	ZNF577	0.543391	6.05417	1.64375	0.117103	0.484261	-4.39636	1.56705
LAMP5_LHX6	PCSK1N	-0.900141	6.81602	-1.68359	0.117111	0.48428	-4.42061	-1.56702
OPC	TUBGCP5	-0.293274	4.82618	-1.66451	0.117116	0.484288	-4.90823	-1.56699
Astrocyte	BSG	-0.476244	5.94916	-1.66404	0.117133	0.484342	-4.9308	-1.56692
PVALB_ChC	VAPB	-0.296083	5.58525	-1.61876	0.11714	0.484357	-4.9082	-1.56689
LAMP5	RFLNA	0.743304	6.29498	1.64778	0.117147	0.484372	-4.29045	1.56686
PVALB	LINC00894	0.32912	6.83552	1.61058	0.117151	0.484372	-4.79504	1.56684
L5_IT	AC084198-2	-0.338803	5.19022	-1.64302	0.117158	0.484387	-4.99927	-1.56681
L2/3_IT	AL132633-1	1.65037	3.09513	1.68386	0.117173	0.484435	-4.44359	1.56675
L2/3_IT	GRIA4	-0.479624	10.7394	-1.66973	0.117189	0.484485	-5.0283	-1.56668
L6_IT_CAR3	CYFIP2	0.311681	7.07336	1.60998	0.117192	0.484485	-5.0308	1.56667
Astrocyte	DAP3	0.63825	5.70384	1.65624	0.117198	0.484485	-4.70875	1.56664
OPC	ASCC1	0.264867	5.51525	1.70307	0.117202	0.484485	-4.64921	1.56663
Astrocyte	ATP6V0C	-0.426187	5.49256	-1.63038	0.117206	0.484485	-5.26979	-1.56661
LAMP5_LHX6	GPR155	-0.236063	7.96099	-1.62025	0.117206	0.484485	-4.95382	-1.56661
Oligodendrocyte	TUBD1	0.439018	4.53223	1.62821	0.117219	0.484494	-5.15137	1.56656
L5/6_NP	TMEM132D	-0.539325	7.24391	-1.62142	0.117221	0.484494	-4.6628	-1.56655
Oligodendrocyte	SPCS1	-0.818646	5.28563	-1.66066	0.117222	0.484494	-4.89652	-1.56654
L2/3_IT	PNKD	0.31918	4.82466	1.61267	0.117225	0.484494	-4.86913	1.56653
PVALB	C16orf58	-0.518008	3.89148	-1.66179	0.117226	0.484494	-4.73707	-1.56652
L2/3_IT	CDR1	1.06284	1.42021	1.63572	0.117242	0.484544	-5.0331	1.56646
PVALB	EIF2AK2	0.3132	5.96389	1.65482	0.117248	0.484556	-4.7784	1.56643
L4_IT	ASTN1	-0.268799	8.30199	-1.64956	0.117261	0.484594	-4.95381	-1.56637
PVALB_ChC	UBXN2B	0.313234	6.50074	1.60684	0.117271	0.4846	-4.79677	1.56633
OPC	AP002370-2	-0.383481	4.56985	-1.65391	0.117276	0.4846	-4.90294	-1.56631
L6_IT_CAR3	EPB41	0.484336	6.7082	1.63574	0.117276	0.4846	-4.78533	1.56631
SST	DNAJC5	0.284084	5.59706	1.60804	0.11728	0.4846	-4.75931	1.56629
L5_IT	ARHGEF12	0.430477	8.22064	1.676	0.117284	0.4846	-4.42758	1.56628
PVALB	TMBIM6	-0.362121	5.4024	-1.61109	0.117286	0.4846	-4.82538	-1.56627
L5_IT	NUDT12	-0.397414	3.12291	-1.61058	0.117287	0.4846	-5.00075	-1.56626
L5_IT	RCBTB1	0.331623	4.0297	1.64636	0.117293	0.484609	-4.99496	1.56624
L5_IT	TCF12	0.329381	6.45445	1.61003	0.117303	0.484635	-4.99842	1.5662
Oligodendrocyte	RTCA-AS1	-0.266707	4.37469	-1.60833	0.11732	0.484681	-5.34335	-1.56612
PAX6	AC092691-1	-0.487383	8.61128	-1.6109	0.117321	0.484681	-4.33022	-1.56612
OPC	ARHGAP1	-0.289589	4.89485	-1.66385	0.117328	0.484697	-4.75114	-1.56609
OPC	TTC5	-0.37518	3.54571	-1.65647	0.117334	0.484707	-5.0854	-1.56606
L4_IT	ZNF32	-0.625856	4.03389	-1.66393	0.117359	0.484795	-4.77495	-1.56596
L6b	SRRM4	-0.268107	7.94271	-1.60459	0.117363	0.484795	-5.08814	-1.56594
SNCG	SNX27	0.278229	6.44741	1.60493	0.117366	0.484795	-4.78829	1.56593
Astrocyte	TMEM30A	0.39351	5.54246	1.65242	0.117373	0.484809	-5.03163	1.5659
PVALB_ChC	BEND6	0.243503	7.0771	1.60217	0.117379	0.484821	-5.06009	1.56587
L4_IT	PTCH1	-1.01465	4.24692	-1.68165	0.117387	0.484839	-4.30398	-1.56583
L2/3_IT	PSMC2	0.280094	5.0366	1.63905	0.117391	0.484839	-5.27247	1.56582
L5_IT	LINC02636	0.567346	4.22069	1.71169	0.117397	0.484851	-4.50681	1.56579
PVALB_ChC	DOK6	-0.433296	7.14281	-1.63028	0.117402	0.484857	-4.74663	-1.56577
Astrocyte	ATP8B1	-0.656632	4.42191	-1.65664	0.117418	0.484908	-4.78084	-1.5657
Oligodendrocyte	TIMM17A	-0.386711	3.94331	-1.60681	0.11743	0.484921	-5.34081	-1.56565
L5_IT	SLC6A17	0.308623	5.99819	1.65788	0.117435	0.484921	-4.96173	1.56563
OPC	YBX3	-0.592341	3.69248	-1.68243	0.117438	0.484921	-4.47525	-1.56562
L6_CT	NETO2	-0.415172	7.96946	-1.63219	0.117441	0.484921	-4.85343	-1.5656
PVALB	DENND6A-AS1	-0.536043	4.09872	-1.61198	0.117444	0.484921	-4.94973	-1.56559
LAMP5_LHX6	GATAD2B	0.366111	6.63017	1.60886	0.117447	0.484921	-4.68351	1.56558
L2/3_IT	AC010307-4	-1.21825	1.32597	-1.66789	0.117448	0.484921	-4.70304	-1.56557
L5_IT	MORN4	-0.468469	4.27712	-1.71621	0.11745	0.484921	-4.50579	-1.56557
PVALB	RNF4	0.388155	5.01847	1.6651	0.117453	0.484921	-4.53014	1.56555
Oligodendrocyte	CRPPA	-0.817721	5.76806	-1.67045	0.117468	0.484969	-4.48005	-1.56549
L2/3_IT	TSPYL4	0.770532	5.64169	1.67207	0.117485	0.485025	-4.92535	1.56542
OPC	ZBTB8A	-0.266961	4.71407	-1.62576	0.117497	0.485054	-5.01717	-1.56537
L5_IT	ZNF248	0.545077	7.0746	1.68354	0.117501	0.485054	-4.4517	1.56535
L2/3_IT	UAP1	0.317044	3.81814	1.65106	0.117504	0.485054	-4.97127	1.56534
L6_IT	LINC01811	0.557408	6.71236	1.64804	0.117506	0.485054	-4.89579	1.56533
PVALB_ChC	EPB41	0.483043	7.09685	1.63752	0.117517	0.485078	-4.56867	1.56528
SST	BCL7A	0.2949	5.06629	1.65934	0.117519	0.485078	-4.87684	1.56527
L6_IT_CAR3	GNG3	-0.895884	5.87653	-1.60619	0.117538	0.485142	-4.96797	-1.56519
Oligodendrocyte	PPP1R13B	-0.358538	4.7784	-1.6229	0.117547	0.485146	-5.20256	-1.56515
L6b	ITSN1	0.319372	6.98977	1.60389	0.117548	0.485146	-5.05575	1.56515
VIP	CUTA	-0.891745	4.85399	-1.7008	0.117564	0.485146	-4.51669	-1.56508
PVALB	OXNAD1	0.409945	6.10584	1.67006	0.117566	0.485146	-4.50553	1.56507
VIP	PITPNA	0.286597	5.59786	1.60525	0.117569	0.485146	-4.83211	1.56506
L4_IT	FDX2	-1.03138	4.11787	-1.67259	0.117573	0.485146	-4.35406	-1.56504
SST	IQCJ-SCHIP1	0.767042	8.68244	1.6757	0.117574	0.485146	-4.43195	1.56504
PVALB	TTC14	0.263091	6.77418	1.60911	0.117574	0.485146	-4.95363	1.56504
SST	SMC6	0.20437	6.11023	1.61779	0.117575	0.485146	-4.83558	1.56503
L4_IT	AL139294-1	-0.683701	4.65174	-1.66649	0.117577	0.485146	-4.59839	-1.56502
Oligodendrocyte	NDUFA12	-0.526077	4.74575	-1.61957	0.117579	0.485146	-4.99707	-1.56501
L6_IT	GLYR1	-0.358254	5.64492	-1.60584	0.117582	0.485146	-5.0916	-1.56501
L6_IT	BACH2	-0.846206	6.88701	-1.70338	0.117588	0.485159	-4.32554	-1.56498
PVALB	CHCHD1	-0.979305	3.53865	-1.71469	0.117599	0.485185	-4.48278	-1.56493
L6_IT	SEMA3C	0.795959	4.5647	1.63133	0.117607	0.485185	-5.23306	1.5649
Astrocyte	ARFGAP1	0.451294	4.68059	1.65522	0.117609	0.485185	-4.85537	1.56489
L2/3_IT	RAB6B	0.478892	6.71439	1.67102	0.117609	0.485185	-4.91364	1.56489
Oligodendrocyte	ST6GALNAC3	-0.53362	9.99231	-1.66906	0.117615	0.485185	-4.50735	-1.56486
PVALB	MXD1	0.315142	5.37853	1.62385	0.117616	0.485185	-5.0715	1.56486
Microglia	PTRH2	-0.684689	5.18329	-1.66134	0.117625	0.485209	-4.45736	-1.56482
OPC	GFPT1	0.25759	5.6733	1.62129	0.117634	0.485219	-4.99793	1.56478
VIP	KMT2D	0.306317	4.40201	1.65757	0.117635	0.485219	-4.82782	1.56478
PVALB	NDUFB3	-0.85973	4.12102	-1.73814	0.117638	0.485219	-4.60648	-1.56476
Oligodendrocyte	NAXD	0.313062	4.01405	1.63215	0.117646	0.485226	-5.22137	1.56473
Oligodendrocyte	PSMD11	0.458055	6.04869	1.6622	0.117659	0.485226	-4.75357	1.56467
LAMP5_LHX6	MALT1	0.550793	5.51922	1.64144	0.117663	0.485226	-4.51219	1.56466
L5_IT	GLIPR1	0.766783	3.99911	1.66449	0.117664	0.485226	-4.60383	1.56465
L4_IT	LDB1	0.432097	3.6788	1.65458	0.117669	0.485226	-5.03358	1.56463
SST	ICMT	-0.537237	3.3747	-1.64629	0.117673	0.485226	-4.71521	-1.56462
Oligodendrocyte	ACTR1B	0.501826	4.2435	1.60575	0.117673	0.485226	-4.98377	1.56462
Astrocyte	AC107223-1	0.51255	4.89731	1.64512	0.117673	0.485226	-4.88642	1.56462
Microglia	NDE1	-0.589802	5.03425	-1.68463	0.117678	0.485226	-4.56323	-1.5646
Oligodendrocyte	DTYMK	-0.40155	3.39843	-1.62996	0.117679	0.485226	-5.18881	-1.56459
L6_IT_CAR3	L3MBTL4	-0.82995	6.27525	-1.67083	0.117682	0.485226	-4.87876	-1.56458
PVALB	CTNNA2	-0.469619	8.88596	-1.66789	0.117684	0.485226	-4.39893	-1.56457
L6b	AC064875-1	-0.462047	7.35043	-1.62904	0.117686	0.485226	-4.73795	-1.56456
OPC	ZNF417	0.231221	3.68488	1.63439	0.117692	0.485236	-5.26424	1.56454
Oligodendrocyte	PPP1R8	0.327644	4.2721	1.61676	0.117699	0.48524	-5.1205	1.56451
VIP	DCC	-0.548841	8.65371	-1.65261	0.1177	0.48524	-4.62915	-1.5645
PVALB	B3GNT5	-0.516419	3.43418	-1.60568	0.117718	0.485263	-4.90178	-1.56442
SST	NDEL1	0.29276	5.18545	1.68664	0.117719	0.485263	-4.69368	1.56442
L4_IT	FAM118B	0.35709	4.07959	1.66049	0.117724	0.485263	-4.86234	1.5644
L6b	NRG3	-0.412358	12.217	-1.64177	0.117725	0.485263	-4.59511	-1.56439
L6_CT	TUBA1B	-0.852254	7.03569	-1.66599	0.117727	0.485263	-4.51779	-1.56438
PVALB	PPP2R2D	0.199592	6.17168	1.62382	0.11773	0.485263	-5.09211	1.56437
L2/3_IT	SEPTIN9	-0.376918	4.9831	-1.61537	0.117743	0.485263	-5.03384	-1.56432
SST	ZCCHC9	0.231723	4.24628	1.60555	0.117746	0.485263	-5.09	1.56431
L6_IT	COL23A1	0.671767	4.69507	1.63312	0.117746	0.485263	-5.01774	1.5643
SST	LINC01250	-0.609642	6.03814	-1.66917	0.117751	0.485263	-4.31197	-1.56428
Oligodendrocyte	CASTOR3	0.333907	7.16867	1.61655	0.117753	0.485263	-4.91679	1.56428
Oligodendrocyte	CCDC18-AS1	-0.335489	7.07529	-1.67055	0.117758	0.485263	-4.97082	-1.56425
L2/3_IT	CCDC97	-0.677161	1.76957	-1.66835	0.117765	0.485263	-4.69305	-1.56422
OPC	COMMD2	-0.351888	4.58379	-1.65959	0.117769	0.485263	-4.7229	-1.56421
Oligodendrocyte	MXI1	0.285426	7.9407	1.62728	0.11777	0.485263	-4.94645	1.5642
OPC	AC061961-1	-0.543947	3.20836	-1.70574	0.117772	0.485263	-4.80403	-1.56419
L6_IT	NNT	-0.296618	7.03574	-1.62777	0.11778	0.485263	-4.96874	-1.56416
L4_IT	TRPM2	0.293282	4.9424	1.6396	0.117781	0.485263	-5.26503	1.56416
Astrocyte	PRMT9	-0.347932	4.92956	-1.61907	0.117782	0.485263	-5.29286	-1.56415
LAMP5_LHX6	CTTNBP2	0.312972	8.13572	1.60759	0.117784	0.485263	-4.72109	1.56414
SST	RAB3A	0.413438	5.54375	1.6314	0.117784	0.485263	-4.5269	1.56414
Oligodendrocyte	PFKL	-0.42288	4.40509	-1.61789	0.117785	0.485263	-5.08963	-1.56414
Astrocyte	DPP10-AS1	-1.14281	4.36129	-1.65977	0.117787	0.485263	-4.50687	-1.56413
L5_IT	ANXA6	0.319828	5.79946	1.6069	0.117803	0.485315	-4.98637	1.56406
VIP	AC079921-1	-0.31469	4.64927	-1.60977	0.117807	0.485316	-4.88682	-1.56405
L6b	ATP2B1	-0.357472	10.0802	-1.62894	0.117822	0.485366	-4.87963	-1.56398
PVALB	SLK	0.241571	5.73145	1.63116	0.117833	0.485367	-5.10567	1.56394
VIP	CCDC124	-0.604244	3.55931	-1.61233	0.117833	0.485367	-4.89618	-1.56393
L2/3_IT	CA1	1.52415	1.10256	1.72742	0.117833	0.485367	-4.31798	1.56393
L5_IT	SH3D19	-0.573347	5.55419	-1.66692	0.117861	0.485467	-4.54236	-1.56382
LAMP5	SIPA1L3	0.383139	6.66898	1.62819	0.117873	0.485501	-4.71819	1.56376
LAMP5	NDUFV2	0.456816	5.9261	1.68912	0.117884	0.485533	-4.5231	1.56372
OPC	DYNC1LI1	0.206145	5.76279	1.60602	0.117894	0.485551	-4.93958	1.56368
L5/6_NP	PIK3R1	0.467343	7.38854	1.63855	0.117896	0.485551	-4.60725	1.56367
OPC	PCOLCE2	-0.423714	5.17643	-1.73247	0.117899	0.485551	-4.54294	-1.56365
L5_IT	VPS13B	-0.246224	8.09156	-1.64357	0.117909	0.485562	-4.89553	-1.56361
L4_IT	EMC1	0.218779	4.3504	1.60651	0.117911	0.485562	-5.43856	1.5636
L5_IT	ZNF534	0.739905	3.09997	1.66464	0.117915	0.485562	-4.61069	1.56358
OPC	TRIM13	-0.260861	5.95183	-1.64909	0.117916	0.485562	-4.8402	-1.56358
LAMP5_LHX6	KCNQ2	0.336196	5.67898	1.61962	0.117925	0.485584	-4.91604	1.56354
LAMP5_LHX6	SPATS2L	0.339798	7.90438	1.60662	0.117929	0.485585	-4.91219	1.56353
SST	MRPS7	-0.496103	3.25817	-1.60878	0.117932	0.485586	-4.69886	-1.56351
L6b	POLR2J3	0.348476	6.14084	1.60691	0.117942	0.48561	-4.99927	1.56347
L2/3_IT	MTMR4	0.191415	4.58236	1.60873	0.117956	0.485644	-5.51323	1.56341
L6b	EPB41L2	-0.624894	6.05811	-1.60374	0.117959	0.485644	-5.01117	-1.5634
L5/6_NP	KIF5A	0.483736	6.62378	1.61722	0.117961	0.485644	-4.68293	1.56339
OPC	CPSF2	0.162084	4.88591	1.60495	0.117966	0.485649	-5.2894	1.56337
LAMP5_LHX6	UBE4A	-0.314253	5.7576	-1.60254	0.117969	0.485649	-5.06685	-1.56336
PVALB	TSPAN9	0.354688	6.35013	1.6611	0.117984	0.485662	-4.68143	1.56329
Oligodendrocyte	TMEM14B	0.624941	6.48484	1.67281	0.117984	0.485662	-4.45696	1.56329
SNCG	ITSN2	0.479961	7.17435	1.63378	0.117986	0.485662	-4.57081	1.56328
L6_IT	CROT	0.476119	4.84765	1.61601	0.117987	0.485662	-5.07483	1.56328
Astrocyte	TMF1	0.521059	5.35139	1.65241	0.117989	0.485662	-4.58383	1.56327
L5/6_NP	RAB2A	0.445795	7.55401	1.63473	0.117995	0.485669	-4.6292	1.56325
VIP	DHX36	-0.166731	7.55356	-1.63181	0.118003	0.485669	-4.92969	-1.56321
VIP	PCDH15	-0.503876	6.67255	-1.65477	0.11801	0.485669	-4.76064	-1.56318
L6_IT	SSBP4	-0.689571	5.18522	-1.73557	0.11801	0.485669	-4.50413	-1.56318
Oligodendrocyte	PMPCB	0.284333	5.59911	1.6388	0.118014	0.485669	-5.0349	1.56316
Astrocyte	FAM234A	-0.346527	4.5668	-1.61059	0.118018	0.485669	-4.99779	-1.56315
Pericyte	GRM8	-1.06268	10.4894	-1.63408	0.118018	0.485669	-4.40166	-1.56315
Microglia	MTMR6	0.388254	5.71828	1.60376	0.118022	0.485669	-4.83127	1.56313
VIP	METTL3	-0.4043	3.51089	-1.65219	0.118024	0.485669	-4.68123	-1.56312
L6_CT	SMURF1	-0.648407	7.36064	-1.67113	0.11803	0.485669	-4.5473	-1.5631
L4_IT	RORA	-0.376522	10.474	-1.63523	0.11803	0.485669	-5.0462	-1.56309
VIP	TACC1	0.218312	6.47473	1.63693	0.118036	0.485672	-4.92479	1.56307
LAMP5	CSRNP3	0.287791	8.56724	1.63886	0.118038	0.485672	-4.67263	1.56306
SST	HSCB	-0.403837	3.56959	-1.62056	0.118061	0.48575	-4.74022	-1.56297
Microglia	AK9	-0.536008	5.61424	-1.66897	0.118066	0.485759	-4.80072	-1.56294
L4_IT	AL139317-5	-0.453662	4.17944	-1.7089	0.118082	0.48581	-4.70368	-1.56287
L6b	NUFIP2	0.387891	6.35328	1.60284	0.118091	0.485817	-4.83931	1.56284
L6_IT_CAR3	NGEF	-0.489794	6.69193	-1.60753	0.118096	0.485817	-4.96905	-1.56281
PVALB_ChC	ST8SIA1	0.346525	7.50106	1.63091	0.118097	0.485817	-4.63489	1.56281
PVALB	GPHN	-0.346827	9.87937	-1.76879	0.118103	0.485817	-4.53565	-1.56279
L6_IT_CAR3	SNAP25-AS1	-0.716402	7.4319	-1.64329	0.118107	0.485817	-4.64286	-1.56277
L2/3_IT	MAD2L1	0.611178	1.53605	1.61873	0.118111	0.485817	-5.10248	1.56275
L5_IT	BOD1L1	0.368489	6.81972	1.61234	0.118113	0.485817	-4.91989	1.56274
L2/3_IT	EFTUD2	0.276487	4.44015	1.64664	0.118114	0.485817	-5.17382	1.56274
Astrocyte	SPCS3	0.229174	5.37718	1.60298	0.118116	0.485817	-5.41016	1.56273
Oligodendrocyte	BEST1	-0.563309	5.43739	-1.72353	0.118134	0.485865	-4.40905	-1.56266
L6_IT	AFF2	-0.555489	6.51742	-1.64945	0.118136	0.485865	-4.70542	-1.56265
L2/3_IT	AC104964-1	-0.460563	4.6181	-1.65129	0.118141	0.485865	-5.01022	-1.56263
VIP	SLC6A15	0.255694	6.30361	1.68028	0.118142	0.485865	-4.75198	1.56262
PVALB	MIOS	0.199205	5.03476	1.63141	0.118159	0.485917	-5.18436	1.56255
L5_IT	TNNI3K	1.05041	5.34932	1.68402	0.118161	0.485917	-4.25784	1.56254
Oligodendrocyte	COQ8A	0.48123	4.35145	1.65333	0.118171	0.485927	-4.85376	1.5625
L6_CT	MICU1	-0.530046	7.28705	-1.6591	0.118173	0.485927	-4.46079	-1.56249
L6_CT	SELENOW	-0.831959	6.77484	-1.69016	0.118174	0.485927	-4.54119	-1.56248
L5_IT	ANKRD26	0.468809	7.22126	1.66665	0.118186	0.485952	-4.53199	1.56243
SST	HTATSF1	0.389144	4.86866	1.61265	0.118187	0.485952	-4.61981	1.56243
Oligodendrocyte	TSPAN15	0.321031	6.49746	1.64614	0.118199	0.485977	-5.00402	1.56238
PVALB	FAM153B	-0.376116	5.30293	-1.65635	0.1182	0.485977	-4.96486	-1.56237
VIP	ARFIP1	0.285915	6.16808	1.65331	0.11821	0.485999	-4.60645	1.56233
Astrocyte	ZUP1	0.459175	4.31266	1.6351	0.118227	0.486057	-5.02828	1.56226
L5_IT	SLC14A2	0.729697	3.21934	1.66507	0.118238	0.486076	-4.63777	1.56221
Microglia	PLGRKT	-0.473472	5.50076	-1.65081	0.118243	0.486076	-4.71486	-1.56219
LAMP5	SMAP2	0.311202	6.24652	1.63088	0.118245	0.486076	-4.63666	1.56218
Oligodendrocyte	ATP6V0A1	0.293021	6.58927	1.64767	0.118246	0.486076	-4.95157	1.56218
VIP	TNK2	-0.251497	5.37068	-1.63346	0.118259	0.486117	-4.99578	-1.56212
L5_IT	FOXP2	-0.38618	9.29233	-1.64916	0.118264	0.48612	-4.85341	-1.5621
VIP	ETNK1	0.24473	7.04767	1.61512	0.118272	0.486138	-5.04936	1.56207
VIP	CYFIP2	0.191649	7.60502	1.60805	0.118281	0.486138	-5.00327	1.56203
L5/6_NP	MLLT3	-0.35822	7.58027	-1.65513	0.118284	0.486138	-4.76172	-1.56202
OPC	TTYH1	-0.47857	5.60007	-1.70159	0.118285	0.486138	-4.63842	-1.56201
Microglia	GMDS	0.55999	7.88376	1.67005	0.118288	0.486138	-4.52874	1.562
SST	WDSUB1	0.25826	6.14191	1.60851	0.118289	0.486138	-4.80373	1.56199
Oligodendrocyte	NAA16	0.399799	6.45879	1.64677	0.118309	0.486197	-4.80198	1.56191
SST	ARF5	0.667645	3.84665	1.607	0.118311	0.486197	-4.67757	1.5619
SST	AKR1C2	0.654992	3.49995	1.65902	0.118317	0.486206	-4.7921	1.56188
Oligodendrocyte	GOSR2	0.660891	5.26535	1.65892	0.118323	0.486206	-4.54078	1.56185
L4_IT	WDR33	0.268398	6.63364	1.63679	0.118328	0.486206	-5.27815	1.56183
L5/6_NP	SYN2	0.302585	8.2706	1.63488	0.118332	0.486206	-4.8688	1.56181
L2/3_IT	STAC	-1.08971	2.8433	-1.65979	0.118333	0.486206	-4.82079	-1.56181
LAMP5	VPS9D1	-0.537754	4.87227	-1.65178	0.118336	0.486206	-4.33428	-1.56179
L5_IT	PDC	-0.969421	2.74595	-1.63742	0.118338	0.486206	-4.8862	-1.56179
SST	CRK	0.286768	5.26344	1.60546	0.118369	0.486309	-4.77071	1.56166
OPC	UBE2A	0.344803	4.53873	1.66884	0.118371	0.486309	-4.64734	1.56165
L5_IT	GSDMB	-0.490663	3.94135	-1.6033	0.118374	0.486309	-4.93337	-1.56164
OPC	SNF8	-0.282677	4.33691	-1.62849	0.118377	0.486309	-5.08088	-1.56162
Astrocyte	ZNF480	0.64275	3.89626	1.64842	0.118395	0.486365	-4.78956	1.56155
L6_CT	TBCEL	-0.400158	5.77782	-1.60845	0.118398	0.486365	-4.95381	-1.56153
Oligodendrocyte	IKZF5	0.425917	5.2584	1.63668	0.118405	0.48637	-5.03038	1.56151
L5_IT	RBCK1	-0.340876	3.66519	-1.63562	0.118408	0.48637	-5.01986	-1.56149
SST	SAMD8	0.278105	5.67256	1.61184	0.11841	0.48637	-4.77654	1.56148
LAMP5	RPAP2	0.438955	7.10922	1.63728	0.118434	0.486434	-4.47757	1.56138
L6_IT	AC004039-1	-1.28854	4.79714	-1.68413	0.118437	0.486434	-4.42535	-1.56137
Microglia	CCT3	0.593083	5.567	1.67102	0.118437	0.486434	-4.66034	1.56137
PVALB	LRRC34	0.622891	3.79398	1.66583	0.118441	0.486434	-4.55831	1.56135
VIP	ASPH	0.271032	7.65774	1.65325	0.118443	0.486434	-4.6423	1.56134
PVALB	AC009899-1	-0.396241	6.36552	-1.60761	0.118466	0.486515	-4.84849	-1.56124
L6_CT	NEK10	-0.479909	7.47655	-1.65378	0.11847	0.486518	-4.52832	-1.56123
L5_IT	GAMT	-0.427287	2.99034	-1.61155	0.118487	0.486564	-4.97007	-1.56116
Oligodendrocyte	POU2AF1	-1.14382	3.98983	-1.66994	0.118489	0.486564	-4.42756	-1.56115
LAMP5	CTNNA2	-0.484656	10.8754	-1.64247	0.1185	0.486564	-4.33533	-1.5611
PVALB_ChC	CCDC92	0.272422	6.50934	1.6168	0.118502	0.486564	-5.01073	1.56109
L2/3_IT	ARL2	0.713128	3.34566	1.61502	0.118503	0.486564	-5.00269	1.56109
L6_IT_CAR3	SPRED1	-0.92807	7.28027	-1.64684	0.118507	0.486564	-4.33989	-1.56107
SST	RXYLT1	-0.471156	3.87968	-1.66244	0.118507	0.486564	-4.49602	-1.56107
L4_IT	AC005537-1	0.525219	4.37406	1.60558	0.11851	0.486564	-4.79961	1.56106
VIP	RAB15	-0.32235	4.58709	-1.67883	0.118514	0.486564	-4.68966	-1.56104
Oligodendrocyte	AL021368-2	0.407143	5.19753	1.62643	0.118517	0.486564	-5.22967	1.56103
L2/3_IT	LINC01934	-0.72674	3.18432	-1.63705	0.118523	0.486574	-4.88181	-1.561
L5/6_NP	TANC2	-0.370693	9.52265	-1.62889	0.118528	0.48658	-4.90819	-1.56098
PVALB	RSKR	-0.414963	4.1484	-1.60559	0.118533	0.486581	-4.88724	-1.56096
L5/6_NP	APLP2	0.505686	7.23276	1.61088	0.118535	0.486581	-4.64383	1.56095
VIP	NUTF2	0.361923	3.80083	1.6015	0.118544	0.486601	-4.79388	1.56092
L4_IT	SERBP1	0.466583	6.53045	1.61624	0.118563	0.48666	-4.79151	1.56083
L5_IT	ZNF8	0.416535	3.70221	1.64004	0.118565	0.48666	-5.07098	1.56082
SST	DENND5B	0.254246	8.10822	1.60278	0.118577	0.486693	-4.7326	1.56078
VIP	KLF3-AS1	-0.365633	6.75054	-1.65146	0.118583	0.486704	-4.61218	-1.56075
LAMP5	MED12L	0.366681	7.61654	1.64357	0.118596	0.486743	-4.49268	1.56069
Astrocyte	AL392086-3	-0.798038	7.66869	-1.6613	0.118604	0.486754	-4.44186	-1.56066
L2/3_IT	GLIPR1L2	-0.681741	2.45637	-1.66021	0.118606	0.486754	-4.66741	-1.56065
PVALB	ETV1	-1.21891	4.34074	-1.67093	0.118612	0.486767	-4.28447	-1.56062
L2/3_IT	AC004974-1	-0.580284	1.72086	-1.64288	0.118623	0.486783	-5.11676	-1.56058
PVALB	SAMD8	0.266569	5.46844	1.61509	0.118624	0.486783	-5.09741	1.56058
L2/3_IT	ARHGEF4	-0.313826	5.78757	-1.6649	0.118627	0.486783	-4.93519	-1.56056
Oligodendrocyte	CRCP	0.240072	4.74419	1.60107	0.118631	0.486783	-5.35088	1.56055
VIP	KAT14	0.277783	3.9921	1.60058	0.118634	0.486783	-5.24561	1.56053
PVALB_ChC	TOGARAM1	0.256684	6.30402	1.64551	0.118652	0.486832	-4.9915	1.56046
SST	NELL2	-0.395663	7.71121	-1.64686	0.118653	0.486832	-4.75633	-1.56045
L6_CT	PLK2	-0.394735	5.93129	-1.62237	0.118665	0.48686	-4.79111	-1.5604
SST	MAIP1	0.47781	4.88579	1.67835	0.118667	0.48686	-4.25886	1.56039
OPC	NTNG2	0.341476	4.01187	1.60195	0.118673	0.486872	-4.90857	1.56037
Microglia	IPO7	0.470342	6.51298	1.69381	0.118706	0.486974	-4.56254	1.56023
PVALB	PVT1	-0.576822	3.54468	-1.60213	0.118709	0.486974	-4.86118	-1.56021
Astrocyte	ARL15	-0.357045	6.10349	-1.60601	0.118711	0.486974	-5.16303	-1.56021
L4_IT	NFRKB	-0.297038	3.80874	-1.66158	0.118712	0.486974	-5.0651	-1.5602
L5_IT	BLOC1S6	0.247812	5.57867	1.6172	0.118726	0.487006	-5.14509	1.56014
L5_IT	SYN1	0.562273	6.45086	1.68939	0.118729	0.487006	-4.54441	1.56013
SST	NELL1	-0.346989	9.25741	-1.65925	0.118731	0.487006	-4.56286	-1.56012
LAMP5_LHX6	CPD	0.402482	6.32742	1.63548	0.118735	0.48701	-4.75495	1.5601
PVALB	JUND	0.521533	4.38063	1.67061	0.118753	0.487067	-4.67554	1.56003
L6_IT_CAR3	AC110023-1	0.795529	7.91526	1.59985	0.118765	0.487096	-4.92392	1.55998
L2/3_IT	KLHL29	-0.638052	7.75574	-1.71376	0.118767	0.487096	-4.76987	-1.55997
LAMP5_LHX6	ABL1	0.45681	6.27692	1.63463	0.118774	0.487096	-4.70084	1.55994
L5_IT	AL589740-1	0.495712	7.68583	1.70176	0.118782	0.487096	-4.64676	1.5599
L6b	ZNF654	-0.47935	6.15925	-1.59845	0.118785	0.487096	-4.92745	-1.55989
L5_IT	AC073571-1	-0.918176	3.02326	-1.64955	0.118794	0.487096	-4.64235	-1.55986
SST	STPG2	0.638985	4.86817	1.71907	0.118796	0.487096	-4.4053	1.55985
VIP	BTBD7	0.195353	6.20129	1.62427	0.1188	0.487096	-5.13349	1.55983
L2/3_IT	MCC	0.530488	3.30565	1.60963	0.118801	0.487096	-4.99819	1.55982
L2/3_IT	ANKRD54	0.382707	3.36654	1.71969	0.118803	0.487096	-4.65747	1.55982
OPC	RBMX2	0.367748	3.85583	1.68332	0.118806	0.487096	-4.66131	1.55981
Oligodendrocyte	AIG1	-0.536221	7.72286	-1.66905	0.118806	0.487096	-4.51799	-1.55981
VIP	CENPT	-0.351057	3.57046	-1.65482	0.118807	0.487096	-4.86958	-1.5598
L5_IT	BID	-0.61909	4.66677	-1.67456	0.11881	0.487096	-4.58453	-1.55979
SST	ZNF260	0.377618	3.98723	1.69397	0.118816	0.487106	-4.83109	1.55976
SNCG	SLC35E3	0.436182	6.21728	1.62611	0.118824	0.487118	-4.57031	1.55973
OPC	BAG2	0.459078	3.69428	1.66626	0.118828	0.487118	-4.69291	1.55971
SST	POLR3GL	-0.520068	3.50411	-1.60845	0.118829	0.487118	-4.79836	-1.55971
L2/3_IT	COL21A1	0.91897	1.7159	1.60409	0.118841	0.487147	-5.00845	1.55966
OPC	SHISA5	0.42946	3.83527	1.64586	0.118843	0.487147	-4.98756	1.55965
L6_IT_CAR3	PPP2CA	-0.375126	5.92714	-1.60925	0.118863	0.487214	-5.01555	-1.55956
Oligodendrocyte	SLC20A1	0.413927	4.43006	1.62933	0.118872	0.487214	-5.15837	1.55953
L6_IT_CAR3	SLC2A13	0.44075	9.08927	1.63355	0.118874	0.487214	-4.78763	1.55952
L6_IT	C18orf32	-0.475004	5.04139	-1.64169	0.118874	0.487214	-4.93513	-1.55952
PVALB	FAM104A	0.218319	4.39461	1.60003	0.118878	0.487215	-5.30907	1.5595
L2/3_IT	PEG10	0.718756	5.68566	1.66794	0.118883	0.487223	-5.06596	1.55948
L2/3_IT	RC3H1	-0.27257	6.80758	-1.60922	0.118894	0.487243	-5.01564	-1.55943
L4_IT	KIAA1211L	0.306452	7.70668	1.6094	0.118903	0.487243	-4.82604	1.55939
VIP	GDAP1L1	-0.243874	5.01308	-1.60047	0.118903	0.487243	-4.87119	-1.55939
Oligodendrocyte	FAM3A	-0.677921	3.45673	-1.64634	0.118904	0.487243	-4.76071	-1.55939
VIP	ZBTB41	0.318306	5.60104	1.63315	0.118909	0.487243	-4.83604	1.55937
L4_IT	RTF2	0.342617	5.03174	1.60196	0.118909	0.487243	-4.94337	1.55937
L6b	RGS7BP	0.487603	7.43624	1.62496	0.118932	0.487322	-4.7975	1.55927
Microglia	KLC1	0.183704	7.5777	1.62491	0.118938	0.487331	-5.19072	1.55925
L6b	CDH11	-0.476302	8.6704	-1.62595	0.118943	0.487331	-4.84499	-1.55922
L2/3_IT	GLRA3	0.3159	7.50462	1.6086	0.118945	0.487331	-5.20538	1.55922
PVALB	EIF2AK1	0.359855	5.3952	1.60181	0.118954	0.487353	-4.89861	1.55918
Oligodendrocyte	AC136489-1	-0.768901	3.63544	-1.60421	0.118957	0.487353	-5.17198	-1.55916
L5_IT	AC018697-1	0.773047	4.12833	1.61789	0.118971	0.487369	-4.8524	1.55911
SNCG	UNC5C	0.829815	6.24195	1.63803	0.118973	0.487369	-4.50201	1.5591
Astrocyte	ZBTB10	0.451239	4.9758	1.63275	0.11898	0.487369	-4.96693	1.55907
PVALB	MRPS5	-0.35883	6.06656	-1.66149	0.118981	0.487369	-4.68377	-1.55907
L6_IT	IFT81	-0.320216	5.57534	-1.6002	0.118981	0.487369	-5.05395	-1.55906
L6b	REEP5	-0.662811	6.66488	-1.63243	0.118986	0.487369	-4.44661	-1.55904
PVALB	AC027288-3	-0.50381	6.80528	-1.65131	0.118986	0.487369	-4.59296	-1.55904
PVALB	GPR176	0.351942	6.44936	1.60593	0.118996	0.487396	-4.92311	1.559
VIP	SH3GL3	0.362996	8.60798	1.65208	0.119008	0.487411	-4.5072	1.55895
SNCG	SCARB2	-0.30496	6.38459	-1.6004	0.119009	0.487411	-4.77482	-1.55895
L5_IT	TRPC3	-0.664809	3.09521	-1.64284	0.119014	0.487411	-4.88681	-1.55893
L5_IT	OBI1	0.349498	4.58729	1.60057	0.119015	0.487411	-4.94182	1.55892
SST	TFAP2E	0.654766	4.13893	1.67044	0.119018	0.487411	-4.3724	1.55891
OPC	SLC48A1	0.379567	3.73623	1.62293	0.119026	0.48743	-4.95424	1.55888
LAMP5	FRMPD3	-0.307056	5.18394	-1.62077	0.119053	0.487526	-4.83865	-1.55876
L4_IT	FAM53C	0.244596	4.40668	1.60315	0.119062	0.48755	-5.44513	1.55872
Astrocyte	SARM1	-0.520258	4.64122	-1.67045	0.119072	0.487554	-4.79608	-1.55868
Oligodendrocyte	FBXO33	0.325716	5.30189	1.6494	0.119073	0.487554	-4.84358	1.55867
PVALB	RBBP5	0.284554	4.165	1.60263	0.119074	0.487554	-4.90609	1.55867
Oligodendrocyte	COL28A1	-0.750392	3.43435	-1.63142	0.11909	0.487599	-4.98081	-1.55861
L2/3_IT	SPCS1	0.628993	5.00995	1.60549	0.119092	0.487599	-4.98133	1.5586
Microglia	AL161785-1	-0.615433	4.97253	-1.59848	0.119096	0.4876	-5.0518	-1.55858
Microglia	BBX	0.266513	8.39894	1.60742	0.119113	0.487636	-5.10722	1.55851
SST	TSPAN7	-0.233961	8.57044	-1.63135	0.119116	0.487636	-4.7991	-1.55849
VIP	JAKMIP3	0.29347	5.48259	1.64594	0.119121	0.487636	-4.95588	1.55847
OPC	AC012636-1	0.402285	4.13993	1.65655	0.119122	0.487636	-4.76341	1.55847
L5_IT	MRS2	0.354124	4.99443	1.60686	0.119129	0.487636	-4.99641	1.55844
SNCG	UBXN2A	0.477221	5.9739	1.62693	0.119131	0.487636	-4.59279	1.55843
L6b	RAD23B	-0.443997	6.13559	-1.59564	0.119134	0.487636	-4.94259	-1.55842
LAMP5	THOC7	-0.365555	5.33781	-1.59858	0.119136	0.487636	-4.67427	-1.55841
L6b	STAG1	-0.357287	6.83587	-1.59661	0.119144	0.487636	-5.02768	-1.55838
L5_IT	DCTD	-0.411396	3.43029	-1.63487	0.119145	0.487636	-4.95119	-1.55837
L6_IT_CAR3	SNAP25	0.266561	10.06	1.60245	0.119145	0.487636	-5.04291	1.55837
SST	SLC6A8	0.308366	3.38287	1.60183	0.11915	0.487636	-4.80571	1.55835
L6_IT	ZNF678	-0.417658	4.39972	-1.60007	0.119151	0.487636	-5.13614	-1.55835
VIP	AACS	0.375728	5.0123	1.64283	0.119161	0.487664	-4.84662	1.5583
Microglia	MTRNR2L12	0.728931	5.22623	1.62018	0.119165	0.487664	-5.00629	1.55829
PVALB_ChC	GOLGB1	0.282384	6.56804	1.60716	0.119169	0.487668	-4.94665	1.55827
OPC	KCNH1	1.24324	5.49307	1.66653	0.119177	0.487671	-4.25512	1.55824
L6_IT	LINC00662	0.54998	6.06117	1.65723	0.119177	0.487671	-4.51964	1.55824
LAMP5_LHX6	NUS1	0.272805	5.63371	1.61675	0.11919	0.487698	-4.87704	1.55818
L4_IT	ELMOD2	0.363066	4.50837	1.61347	0.119191	0.487698	-5.08474	1.55818
SNCG	SETD2	0.331677	7.2266	1.60801	0.119207	0.48775	-4.69946	1.55811
L2/3_IT	TMLHE	-0.502485	4.78012	-1.66502	0.119211	0.487752	-4.49037	-1.55809
L2/3_IT	HPS4	-0.327319	4.31176	-1.68792	0.11923	0.487816	-4.95825	-1.55801
Microglia	TRIM5	-0.634709	5.4294	-1.72979	0.119241	0.487844	-4.61129	-1.55797
Microglia	DENND1A	0.58901	8.98166	1.68677	0.119244	0.487844	-4.27937	1.55795
L6_CT	SNTG1	0.575102	9.19321	1.62756	0.119248	0.487844	-4.90814	1.55794
L2/3_IT	AL157944-1	0.388794	7.80136	1.6095	0.119259	0.487876	-4.99908	1.55789
OPC	NKAIN4	-1.23371	6.51717	-1.68863	0.11927	0.487907	-4.23644	-1.55784
SST	AP000462-1	-0.650855	3.55346	-1.76385	0.11928	0.487927	-4.39746	-1.5578
L6_IT	CDIP1	0.354422	4.83159	1.6054	0.119286	0.487927	-5.11035	1.55778
L2/3_IT	GPATCH1	0.19218	3.36188	1.6015	0.119286	0.487927	-5.48359	1.55778
L5/6_NP	DTD1	-0.490398	6.12196	-1.61688	0.119291	0.487932	-4.77288	-1.55776
L5/6_NP	UBN2	0.432789	6.8445	1.63541	0.119299	0.487954	-4.537	1.55772
L6_IT	NCR3LG1	-0.673783	4.9571	-1.6514	0.119305	0.48796	-4.64468	-1.5577
L6_IT	RBBP6	0.284362	6.37006	1.62419	0.119314	0.48798	-4.90677	1.55766
PVALB_ChC	NCK2	0.385341	6.78494	1.62981	0.119317	0.48798	-4.68824	1.55765
Microglia	DDX52	-0.219223	5.26822	-1.59829	0.119322	0.487987	-5.34315	-1.55763
SNCG	GLRA2	-0.656962	7.11356	-1.6211	0.119329	0.488003	-4.62301	-1.55759
SST	GPRASP2	0.353003	4.27603	1.60354	0.119339	0.48803	-4.69201	1.55755
SST	DDX10	-0.221516	6.7059	-1.60622	0.119354	0.488057	-4.69929	-1.55749
L6_IT	NCAPD3	-0.349463	4.65214	-1.60641	0.119354	0.488057	-5.1728	-1.55749
OPC	ABCB10	-0.146901	5.35515	-1.59859	0.119358	0.488057	-5.2932	-1.55747
L4_IT	ILRUN	-0.248844	5.33306	-1.63663	0.11936	0.488057	-5.14571	-1.55746
SST	TTLL5	0.281208	6.42076	1.59838	0.119378	0.488082	-4.67566	1.55739
Oligodendrocyte	FBF1	-0.497451	3.61336	-1.64087	0.119382	0.488082	-4.89357	-1.55737
SST	WDR3	-0.422499	3.95725	-1.64944	0.119384	0.488082	-4.84424	-1.55737
OPC	ZRANB2-AS2	-0.358023	5.13472	-1.64929	0.119384	0.488082	-4.921	-1.55737
L6_IT	EDEM1	0.351529	4.41727	1.59777	0.119384	0.488082	-5.21085	1.55736
Oligodendrocyte	NADSYN1	-0.388179	5.16808	-1.61932	0.119392	0.488098	-4.88868	-1.55733
L2/3_IT	AC015849-1	-0.771257	1.5788	-1.63049	0.119395	0.488098	-5.12076	-1.55732
LAMP5_LHX6	BRMS1L	0.441887	5.60745	1.59946	0.119411	0.488145	-4.79217	1.55725
OPC	SREK1IP1	0.16822	5.11629	1.59745	0.119416	0.488145	-5.29587	1.55723
Astrocyte	ANKAR	-0.519467	6.71217	-1.65046	0.119423	0.488145	-4.61379	-1.5572
LAMP5	ANKRD17	0.268527	8.3197	1.63606	0.119425	0.488145	-4.65874	1.55719
LAMP5_LHX6	RASAL2	0.296548	9.033	1.59872	0.119427	0.488145	-4.88786	1.55718
VIP	CCZ1B	-0.341161	4.38368	-1.64599	0.119429	0.488145	-4.87045	-1.55717
SNCG	LRRC40	0.401461	5.98617	1.62214	0.119431	0.488145	-4.7043	1.55716
Oligodendrocyte	AC004797-1	-0.859022	4.56767	-1.66264	0.119451	0.48817	-4.53598	-1.55708
L6b	NPY1R	0.375677	6.63594	1.59518	0.119462	0.48817	-5.11542	1.55703
L2/3_IT	BHLHE40-AS1	-0.572831	3.5782	-1.65574	0.11947	0.48817	-4.80941	-1.557
L6b	TMEM181	-0.376196	6.13944	-1.6173	0.11947	0.48817	-4.78118	-1.557
OPC	UBA2	-0.254359	5.92515	-1.59914	0.11947	0.48817	-4.94144	-1.557
PVALB	RICTOR	0.284994	7.36743	1.67467	0.119471	0.48817	-4.67158	1.557
PVALB	ZNF135	-0.450721	4.19774	-1.68088	0.119473	0.48817	-4.76867	-1.55699
PVALB	TUBA4A	0.790326	4.41518	1.71796	0.119476	0.48817	-4.58667	1.55698
PVALB	ADCY8	0.358595	7.98754	1.59905	0.119477	0.48817	-4.85643	1.55697
L2/3_IT	AC074124-1	-1.14614	1.23421	-1.66335	0.119479	0.48817	-4.79621	-1.55697
L6_IT	TMX2	-0.367394	4.81019	-1.59802	0.119482	0.48817	-5.15928	-1.55695
Astrocyte	TMEM231	-0.398338	4.0493	-1.63642	0.119483	0.48817	-4.89121	-1.55695
LAMP5	GRM8	-0.859679	7.77279	-1.63868	0.119484	0.48817	-4.47259	-1.55694
VIP	SOCS4	0.39082	4.3302	1.65519	0.119492	0.488191	-4.6026	1.55691
L6_IT	GABRB1	-0.41682	9.23624	-1.65871	0.119506	0.488195	-4.62431	-1.55685
OPC	KCNC1	0.594697	5.02936	1.65981	0.119506	0.488195	-4.30643	1.55685
SST	SLC4A8	0.374142	7.11909	1.65191	0.119509	0.488195	-4.5247	1.55684
L6_IT	MOB1B	0.293215	5.58874	1.59858	0.11951	0.488195	-5.11586	1.55683
L4_IT	B4GALNT3	0.54667	4.27521	1.65642	0.119511	0.488195	-4.80233	1.55683
LAMP5	CRYZL1	0.405864	6.09157	1.63332	0.119526	0.488239	-4.4754	1.55677
LAMP5_LHX6	RALGAPB	0.330139	6.24634	1.59979	0.119532	0.488253	-4.85048	1.55674
VIP	SLC12A1	1.011	3.82765	1.65934	0.119538	0.488259	-4.30281	1.55672
SST	SEC61B	-0.730119	4.05904	-1.69377	0.119554	0.48826	-4.246	-1.55665
SST	ZER1	0.256031	6.06307	1.62632	0.119554	0.48826	-4.97486	1.55665
L2/3_IT	SMARCB1	-0.260083	4.43281	-1.60117	0.119556	0.48826	-5.13659	-1.55664
Oligodendrocyte	LNPEP	0.277109	6.78903	1.64188	0.119557	0.48826	-5.09184	1.55664
L2/3_IT	ARMC8	-0.278513	6.38289	-1.60062	0.119558	0.48826	-5.08282	-1.55663
PVALB	AL359317-2	-0.71221	3.6533	-1.68177	0.119559	0.48826	-4.52821	-1.55663
LAMP5	RAP1GDS1	0.268767	7.62049	1.59375	0.119568	0.488283	-4.74457	1.55659
LAMP5_LHX6	NETO2	-0.893489	6.93541	-1.64143	0.119574	0.488284	-4.26897	-1.55656
VIP	GALK2	0.265713	6.77416	1.59968	0.119576	0.488284	-4.9201	1.55656
L5_IT	AC010538-1	-0.419844	3.30037	-1.63806	0.119586	0.488312	-4.90427	-1.55651
LAMP5_LHX6	EIF4A2	-0.770615	7.20977	-1.70095	0.119591	0.488313	-4.54146	-1.55649
SST	MRPL27	-0.720914	3.57171	-1.59854	0.119594	0.488313	-4.69713	-1.55648
Astrocyte	CUTC	0.340875	4.39461	1.59648	0.119601	0.488328	-5.43649	1.55645
VIP	PIK3CB	0.230847	6.77345	1.597	0.119616	0.488363	-4.81372	1.55639
LAMP5	ZNF736	0.319604	6.48775	1.62767	0.119616	0.488363	-4.65654	1.55639
L2/3_IT	ATP5PB	0.54376	5.07344	1.60881	0.119629	0.48839	-5.06644	1.55633
L2/3_IT	PIGN	-0.445711	6.02768	-1.7456	0.119634	0.48839	-4.6515	-1.55631
VIP	UQCRH	-0.683842	6.398	-1.67317	0.119636	0.48839	-4.47309	-1.5563
SNCG	CHST15	-0.320734	6.63261	-1.61387	0.119644	0.48839	-4.67665	-1.55627
L5_IT	DNAJB9	0.551996	4.24011	1.624	0.119648	0.48839	-4.945	1.55625
SST	EZH1	0.250053	5.30779	1.64074	0.119648	0.48839	-5.02041	1.55625
LAMP5	NDUFA4	-1.04539	7.5683	-1.64781	0.119652	0.48839	-4.34852	-1.55624
Oligodendrocyte	WDR59	0.232567	6.48963	1.60313	0.119655	0.48839	-5.27521	1.55622
Microglia	AC007336-1	-0.410299	5.14517	-1.61007	0.119657	0.48839	-5.05286	-1.55622
Microglia	UBAP2	0.367598	6.07215	1.64967	0.119665	0.48839	-4.90148	1.55618
SST	JMJD1C	0.242091	9.1835	1.61798	0.119665	0.48839	-4.60906	1.55618
L6_CT	TATDN1	0.502997	5.65049	1.60353	0.119667	0.48839	-4.92851	1.55617
L2/3_IT	CDC42EP3	0.53892	5.11254	1.66016	0.119669	0.48839	-4.5789	1.55616
OPC	EIF2AK1	0.200633	5.09054	1.63257	0.119682	0.488428	-5.08458	1.55611
VIP	NR3C2	0.286553	9.29977	1.6402	0.119692	0.488441	-4.89394	1.55607
VIP	C16orf72	0.32688	4.53981	1.61477	0.119692	0.488441	-4.98906	1.55607
L2/3_IT	SLC25A29	-0.578769	5.25021	-1.65803	0.119699	0.488441	-4.64663	-1.55604
OPC	AC008050-1	-0.882561	5.88052	-1.66118	0.119699	0.488441	-4.27605	-1.55604
LAMP5	MTMR2	0.268237	5.67653	1.59361	0.119705	0.488445	-5.01241	1.55601
Microglia	CREBZF	-0.315928	5.50084	-1.59771	0.119708	0.488445	-5.05574	-1.556
PVALB	FAM76A	0.329592	4.02094	1.63552	0.119714	0.488456	-5.03118	1.55598
OPC	HSPA4L	0.407055	5.63575	1.60215	0.119722	0.488473	-4.9572	1.55594
OPC	EEF1E1	-0.307206	4.47971	-1.60432	0.119728	0.488473	-4.96947	-1.55592
L5/6_NP	IP6K1	-0.377716	5.91357	-1.60022	0.119732	0.488473	-4.96694	-1.5559
L5/6_NP	RANBP9	-0.385695	6.79697	-1.61177	0.119735	0.488473	-4.76589	-1.55589
L6_IT	CELF5	-0.542649	7.05613	-1.65037	0.119737	0.488473	-4.55931	-1.55588
L5_IT	NDUFA9	-0.228864	5.29768	-1.61179	0.11974	0.488473	-5.15075	-1.55587
OPC	TFRC	0.299931	4.54988	1.61394	0.119743	0.488473	-5.08423	1.55585
Oligodendrocyte	USP28	0.288156	4.63849	1.5974	0.119757	0.488515	-5.32193	1.55579
SST	CLMP	0.690189	6.08164	1.66218	0.11976	0.488515	-4.47777	1.55578
SST	MED25	0.432406	3.94565	1.64456	0.119766	0.488524	-4.88023	1.55576
OPC	VAC14	-0.214593	4.23641	-1.61671	0.119777	0.488545	-5.05979	-1.55571
OPC	ATP1B3	0.528861	5.85442	1.65327	0.119778	0.488545	-4.52534	1.5557
LAMP5	SAMD8	0.208645	5.69547	1.59318	0.119789	0.488571	-5.02397	1.55566
L6b	DGKE	0.534375	6.29352	1.59269	0.119798	0.488571	-4.76287	1.55562
L6_IT	CCDC136	-0.441012	4.94081	-1.59775	0.119803	0.488571	-5.11639	-1.5556
Microglia	PRKRIP1	0.300192	6.22125	1.596	0.119805	0.488571	-4.94842	1.55559
SNCG	LINC01414	-0.774198	6.21871	-1.6333	0.119806	0.488571	-4.48959	-1.55559
VIP	STX16	0.183374	6.08876	1.60875	0.119816	0.488571	-5.0691	1.55555
L6_CT	ASXL2	-0.683286	6.86588	-1.63976	0.119819	0.488571	-4.44099	-1.55553
PVALB_ChC	SLC22A17	-0.354566	6.02173	-1.60397	0.119821	0.488571	-4.85515	-1.55553
LAMP5	ADCYAP1R1	0.250431	6.38476	1.61286	0.119822	0.488571	-4.8513	1.55552
L4_IT	ACVR1	-0.689721	5.01434	-1.65863	0.119823	0.488571	-4.59493	-1.55552
L4_IT	IQCK	-0.581073	5.24275	-1.65915	0.119824	0.488571	-4.60395	-1.55551
PVALB_ChC	SBF2	0.30304	8.34898	1.59724	0.119833	0.488592	-4.77572	1.55548
L6_IT	PINX1	-0.518391	4.36561	-1.64549	0.119836	0.488593	-4.81803	-1.55546
L2/3_IT	LOXL2	-0.542771	2.53165	-1.63405	0.119849	0.48863	-5.20374	-1.55541
LAMP5_LHX6	SOD1	-0.675591	6.23246	-1.59446	0.119863	0.488631	-4.80008	-1.55535
VIP	PTPN23	0.261881	3.84902	1.59578	0.119866	0.488631	-5.24149	1.55534
L2/3_IT	ZNF550	0.305877	2.56887	1.6095	0.119867	0.488631	-5.42746	1.55533
SNCG	MGLL	-0.387995	7.10079	-1.59368	0.119869	0.488631	-4.76864	-1.55532
SST	UBE2W	0.209524	6.59895	1.60881	0.119871	0.488631	-4.78101	1.55531
L6_IT	L3MBTL1	-0.552463	5.51525	-1.64127	0.119873	0.488631	-4.69314	-1.5553
PVALB	TMEM126A	-0.804132	3.66231	-1.77186	0.119874	0.488631	-4.54637	-1.5553
VIP	FAM182A	1.16808	3.65855	1.66017	0.119879	0.488633	-4.25612	1.55528
Oligodendrocyte	FAM193B	0.575767	5.63602	1.64662	0.119891	0.488633	-4.71315	1.55523
L2/3_IT	BCL2L14	-0.699435	4.86092	-1.66071	0.119896	0.488633	-4.68231	-1.55521
Astrocyte	PPIL4	0.445549	5.67449	1.65772	0.119903	0.488633	-4.71322	1.55518
SST	ARHGEF37	-0.486918	3.31089	-1.63691	0.119904	0.488633	-4.81341	-1.55518
VIP	ZNF786	-0.335571	4.09776	-1.63171	0.119909	0.488633	-4.97014	-1.55516
PVALB	AC138649-1	0.364349	4.4493	1.64899	0.11991	0.488633	-4.78272	1.55515
SNCG	RAB3GAP1	0.443874	6.99058	1.63089	0.119927	0.488633	-4.47281	1.55508
L6_CT	BTRC	-0.277943	7.64102	-1.6343	0.119927	0.488633	-4.98072	-1.55508
L2/3_IT	EXT2	-0.333081	6.34321	-1.67458	0.119927	0.488633	-4.66907	-1.55508
PVALB	TSPYL1	0.549259	6.02548	1.70041	0.119927	0.488633	-4.77129	1.55508
OPC	RAB3IP	0.814739	8.5821	1.67256	0.119928	0.488633	-4.24151	1.55508
Astrocyte	ACTG1	0.608617	6.92418	1.65401	0.119931	0.488633	-4.66305	1.55506
PVALB_ChC	GLRB	-0.239537	6.94168	-1.61185	0.119933	0.488633	-4.93842	-1.55505
L6_IT	SCN3B	-0.452896	7.34167	-1.71491	0.119934	0.488633	-4.73263	-1.55505
L6_CT	ANKRD36	-0.33768	8.03543	-1.59553	0.119948	0.488633	-5.09546	-1.55499
Astrocyte	PIP4K2B	-0.370945	4.57798	-1.60019	0.11995	0.488633	-5.2056	-1.55498
SST	CSMD2	0.297088	7.98307	1.59541	0.119951	0.488633	-4.75182	1.55498
Microglia	UBE2V2	0.321576	5.8697	1.61776	0.119951	0.488633	-5.16292	1.55498
L5_IT	MICOS10	-0.513433	5.90793	-1.63477	0.119956	0.488633	-4.94459	-1.55496
SST	PDCL2	-0.714459	3.4911	-1.65663	0.11996	0.488633	-4.61927	-1.55494
L6_CT	AL133346-1	-0.978101	6.67168	-1.66521	0.119961	0.488633	-4.28224	-1.55494
PVALB	MGAT5B	0.344165	5.2724	1.63434	0.119962	0.488633	-4.91534	1.55493
L2/3_IT	DUSP1	1.2266	2.40839	1.66166	0.119964	0.488633	-4.52792	1.55493
L5/6_NP	MSI2	0.351127	7.46965	1.59918	0.119964	0.488633	-4.97309	1.55492
OPC	ZFAT	0.354851	4.3726	1.6494	0.119967	0.488633	-4.9381	1.55491
L4_IT	OS9	0.328005	4.3968	1.6024	0.119973	0.48864	-4.77521	1.55489
Astrocyte	PSPH	-0.455497	4.30605	-1.69635	0.119977	0.48864	-5.07911	-1.55487
Microglia	PLEKHO2	0.364318	4.83726	1.64851	0.119986	0.48864	-5.21598	1.55483
LAMP5_LHX6	CLEC16A	0.36612	7.0535	1.59958	0.119987	0.48864	-4.89502	1.55483
L6_IT_CAR3	GPHN	-0.361614	9.57476	-1.59419	0.119989	0.48864	-4.91019	-1.55482
VIP	SYNJ2	0.379846	4.84011	1.64122	0.119995	0.48864	-4.69322	1.55479
L6_IT	SLF1	-0.358207	6.82895	-1.62169	0.120011	0.48864	-5.0276	-1.55473
L6_CT	OPRM1	-0.553278	6.89973	-1.66647	0.120012	0.48864	-4.53194	-1.55472
PVALB	CEP250	0.458683	4.76806	1.6503	0.120023	0.48864	-4.60847	1.55468
L5/6_NP	TMEM117	-0.40666	6.69838	-1.62765	0.120024	0.48864	-4.7489	-1.55467
L6_CT	THRB	0.802344	8.46657	1.64177	0.120025	0.48864	-4.27409	1.55467
L2/3_IT	AC007218-2	-0.879459	2.24983	-1.66456	0.120026	0.48864	-4.86544	-1.55467
Astrocyte	LRRN3	-0.61746	5.98773	-1.64753	0.120027	0.48864	-4.86623	-1.55466
OPC	DCLK2	-0.335126	8.2893	-1.66127	0.120029	0.48864	-4.49182	-1.55465
PVALB	ADCYAP1R1	0.305296	6.77693	1.63792	0.12003	0.48864	-4.87401	1.55465
SST	NAPG	0.385739	6.07779	1.8179	0.12004	0.48864	-4.32205	1.55461
L4_IT	NAT10	0.433945	4.78955	1.6556	0.120046	0.48864	-4.59552	1.55458
VIP	AP000943-2	0.545452	5.04265	1.66344	0.120049	0.48864	-4.49154	1.55457
L6_CT	STUM	-0.700559	5.33941	-1.6044	0.120049	0.48864	-4.90339	-1.55457
L6_CT	ROBO2	-0.417459	12.7987	-1.60085	0.120049	0.48864	-4.97122	-1.55457
OPC	IQGAP1	0.348193	3.82391	1.6512	0.120051	0.48864	-4.84847	1.55456
VIP	LRRK1	0.448777	3.56617	1.64431	0.120052	0.48864	-4.71037	1.55456
L2/3_IT	LINC02725	1.65555	2.67509	1.66583	0.120054	0.48864	-4.59739	1.55455
VIP	DLX6-AS1	-0.650316	9.57718	-1.65247	0.120057	0.48864	-4.32443	-1.55454
LAMP5	SCGB2B2	0.550627	5.12305	1.62492	0.120058	0.48864	-4.49148	1.55453
L5/6_NP	ATF6	-0.424254	6.76084	-1.61742	0.120061	0.48864	-4.7608	-1.55452
OPC	AL603839-3	-0.346662	4.4654	-1.67252	0.120069	0.488657	-4.68044	-1.55448
SNCG	GRIK2	-0.634758	12.6384	-1.64985	0.120073	0.488657	-4.29341	-1.55447
OPC	CRLS1	0.253996	5.60381	1.60451	0.120078	0.488665	-4.89575	1.55445
Pericyte	SLC30A10	-0.978626	9.52163	-1.61986	0.120096	0.488721	-4.43037	-1.55437
PVALB	TMEM50B	0.193896	5.94356	1.62909	0.120099	0.488721	-5.09219	1.55436
OPC	NIPAL3	-0.387573	4.92205	-1.59551	0.120106	0.488736	-4.81446	-1.55433
LAMP5	FBXO42	0.371437	6.60541	1.69412	0.12011	0.488736	-4.44752	1.55431
L6b	CHD9	-0.260519	8.66831	-1.59222	0.120113	0.488736	-5.13902	-1.5543
LAMP5	VAT1L	0.435054	6.13736	1.59752	0.120119	0.488737	-4.81565	1.55428
L6_IT	RAB30	0.493532	5.47352	1.64729	0.120123	0.488737	-4.60404	1.55426
L4_IT	DBF4B	-0.384181	3.51535	-1.61687	0.120124	0.488737	-5.13585	-1.55425
L2/3_IT	MLLT11	0.538352	6.09881	1.6022	0.120134	0.488749	-5.08816	1.55421
SNCG	PDE7B	0.395669	8.91915	1.59297	0.120144	0.488749	-4.54143	1.55417
PVALB	RTL9	-0.589303	3.32046	-1.68625	0.120145	0.488749	-4.64823	-1.55417
L2/3_IT	AC103706-1	-0.792054	2.11033	-1.59813	0.120145	0.488749	-5.05884	-1.55417
OPC	OLIG1	-0.632362	7.62955	-1.60596	0.120145	0.488749	-4.71247	-1.55417
Oligodendrocyte	GLB1	0.315967	4.81774	1.61956	0.120157	0.488773	-5.24649	1.55411
Oligodendrocyte	PAK1	-0.452787	7.00326	-1.64536	0.120166	0.488773	-4.76672	-1.55408
PVALB	PCDH9	-0.344291	11.3373	-1.64677	0.120171	0.488773	-4.72392	-1.55406
SST	NCOA3	0.271101	5.38515	1.61551	0.120173	0.488773	-4.88307	1.55405
L5_IT	LRRC34	0.436578	3.15774	1.63232	0.120177	0.488773	-5.07514	1.55403
LAMP5	H2AFV	0.470311	5.49748	1.62407	0.12018	0.488773	-4.55801	1.55402
L4_IT	MOSMO	0.360551	6.86804	1.64312	0.120182	0.488773	-4.8838	1.55401
PVALB	SEMA3D	-0.691668	4.15706	-1.63074	0.120182	0.488773	-4.98425	-1.55401
L6_CT	GFPT1	0.415434	5.83627	1.59482	0.120183	0.488773	-4.86543	1.55401
L6_IT_CAR3	PRNP	0.618193	6.33441	1.62903	0.120189	0.488784	-4.79483	1.55398
L6_IT	UBE4A	0.366743	5.50482	1.64172	0.120198	0.488792	-4.64434	1.55394
SST	DIS3	0.209052	5.55435	1.62703	0.120198	0.488792	-4.89879	1.55394
Astrocyte	RHBDL2	-0.496632	4.33048	-1.65401	0.120202	0.488795	-4.90863	-1.55392
LAMP5_LHX6	DAAM1	0.247151	8.19082	1.601	0.120209	0.488807	-5.09382	1.5539
LAMP5	HOOK3	0.313478	7.16231	1.62137	0.12022	0.488835	-4.6228	1.55385
L6_IT_CAR3	SYP	-0.431892	6.46703	-1.62556	0.120223	0.488835	-4.86946	-1.55384
VIP	SORT1	0.428314	7.44407	1.65349	0.120231	0.488853	-4.43295	1.5538
L5_IT	EDA	0.659567	3.62134	1.64568	0.120246	0.488889	-5.0548	1.55374
PVALB	NPLOC4	0.45596	5.7994	1.66715	0.120247	0.488889	-4.51023	1.55374
SST	PALM	0.276344	4.41602	1.64136	0.120251	0.48889	-5.06458	1.55372
Oligodendrocyte	RAP1A	-0.277069	8.04251	-1.60819	0.120259	0.4889	-5.12644	-1.55369
L6b	CASK	-0.268642	7.43308	-1.59062	0.12026	0.4889	-5.11264	-1.55368
VIP	RETREG2	-0.597811	4.74592	-1.6748	0.120268	0.488907	-4.55934	-1.55365
SST	CLHC1	-0.512024	5.56364	-1.66011	0.120269	0.488907	-4.46797	-1.55364
VIP	ATF6	0.278317	6.59573	1.67807	0.12028	0.488921	-4.47582	1.5536
Astrocyte	FAM91A1	0.426132	5.22826	1.63875	0.120284	0.488921	-4.7062	1.55358
OPC	ZNF317	0.314254	3.69089	1.60341	0.120287	0.488921	-4.77051	1.55357
SST	ESRRG	-0.42015	7.73479	-1.64883	0.120287	0.488921	-4.46828	-1.55357
PVALB_ChC	AAK1	0.264734	8.64222	1.61742	0.120304	0.488975	-4.79225	1.5535
Oligodendrocyte	PCMTD2	-0.527747	5.75579	-1.64666	0.120313	0.488989	-4.57627	-1.55346
SST	LMO4	-0.406207	5.7757	-1.59687	0.120316	0.488989	-4.78586	-1.55345
OPC	SPPL2B	-0.361448	4.93307	-1.68437	0.120327	0.488989	-4.5312	-1.5534
PVALB_ChC	MAP3K13	0.194897	7.45888	1.58997	0.12033	0.488989	-5.07895	1.55339
SST	SSBP4	-0.379095	4.70541	-1.59412	0.120332	0.488989	-4.76849	-1.55338
L4_IT	PGPEP1	0.450472	3.45166	1.61258	0.120334	0.488989	-5.04833	1.55337
Oligodendrocyte	HGSNAT	0.419763	5.7434	1.64583	0.120337	0.488989	-4.7523	1.55336
LAMP5	MYO19	-0.298843	4.78606	-1.59098	0.120339	0.488989	-5.01737	-1.55335
L4_IT	WNK2	-0.348309	6.95023	-1.60129	0.120339	0.488989	-4.84822	-1.55335
L2/3_IT	EFHC1	-0.371448	4.39853	-1.7027	0.12035	0.489007	-4.82473	-1.55331
L2/3_IT	ZC3H12B	-0.402744	5.42168	-1.65549	0.120351	0.489007	-4.82416	-1.5533
L5_IT	MSL3	0.349982	4.21068	1.59536	0.120355	0.489012	-5.05568	1.55328
LAMP5	FOXO3	0.243125	7.3146	1.61106	0.120366	0.489039	-4.83548	1.55324
L5_IT	ARL4A	0.563488	3.68401	1.64322	0.120372	0.489049	-4.89071	1.55322
OPC	LIN9	-0.637294	2.96299	-1.6461	0.120386	0.489068	-4.74174	-1.55316
SNCG	FSD1L	0.487574	6.19025	1.62797	0.12039	0.489068	-4.49546	1.55314
Oligodendrocyte	BCLAF1	0.479679	7.05462	1.65352	0.12039	0.489068	-4.45186	1.55314
Astrocyte	LIFR	-0.468113	9.33894	-1.65648	0.120391	0.489068	-4.54711	-1.55314
L6_CT	SPAST	-0.515938	5.89845	-1.66131	0.120396	0.489072	-4.67609	-1.55311
Microglia	PARP9	0.656774	6.3581	1.62827	0.120403	0.489072	-4.66854	1.55309
L2/3_IT	TRIO	-0.312579	9.13702	-1.67607	0.120403	0.489072	-4.91559	-1.55308
L2/3_IT	PPFIA4	0.59349	5.23559	1.65386	0.120406	0.489072	-4.67519	1.55307
Microglia	SLC25A13	0.350296	7.82072	1.63945	0.12042	0.489116	-4.82335	1.55301
PVALB	PHF8	0.312825	4.75422	1.60585	0.120427	0.489127	-5.12319	1.55299
PVALB	CEP76	-0.263129	3.91447	-1.5934	0.120442	0.489177	-5.27885	-1.55292
Oligodendrocyte	CUL1	0.311193	6.78867	1.59324	0.120447	0.48918	-5.356	1.5529
Microglia	NUDT4	0.392905	4.91144	1.60955	0.12045	0.48918	-5.32353	1.55289
VIP	OGFOD1	0.22119	4.64564	1.59489	0.120456	0.48918	-5.2172	1.55286
PVALB	GRIN2D	-0.377107	5.25685	-1.59325	0.12046	0.48918	-4.92657	-1.55285
L5/6_NP	TTC37	0.380136	6.93984	1.60272	0.120469	0.48918	-4.72079	1.55281
PVALB	PRR3	-0.382616	4.08552	-1.6056	0.12047	0.48918	-5.07884	-1.5528
PVALB	AC104365-1	-0.679512	3.52365	-1.66755	0.120471	0.48918	-4.54188	-1.5528
L6_CT	UBE3C	-0.256349	7.12308	-1.5931	0.120472	0.48918	-5.06349	-1.5528
VIP	ITM2B	-0.476338	8.26143	-1.64671	0.120484	0.489193	-4.6226	-1.55274
Microglia	DEPDC5	0.319526	5.6677	1.60422	0.120489	0.489193	-5.09914	1.55273
L5/6_NP	CTIF	0.368118	6.87328	1.61577	0.12049	0.489193	-4.79971	1.55272
OPC	AC007384-1	-0.397456	4.01457	-1.65242	0.12049	0.489193	-4.81757	-1.55272
OPC	NMRAL1	-0.321594	3.62563	-1.61202	0.120493	0.489193	-5.08494	-1.55271
LAMP5_LHX6	TPM1	-0.335872	6.65835	-1.60874	0.120521	0.489292	-4.93888	-1.55259
SST	ADK	0.223864	8.44557	1.59282	0.120531	0.489321	-4.73062	1.55255
SST	CGGBP1	0.309876	5.54388	1.65303	0.12054	0.489338	-4.5512	1.55251
L2/3_IT	EPHA1-AS1	-1.312	1.56118	-1.77344	0.120543	0.489338	-4.43207	-1.5525
PVALB	TAF9	0.66085	3.77671	1.75206	0.120546	0.489338	-4.66121	1.55248
L4_IT	ANKRA2	-0.376719	3.69527	-1.65505	0.120571	0.489423	-5.04583	-1.55238
OPC	GNPTG	-0.259357	4.30192	-1.61088	0.12058	0.489447	-4.96721	-1.55234
L6_IT	AUTS2	-0.654306	9.13394	-1.64572	0.120588	0.489456	-4.53013	-1.55231
LAMP5_LHX6	FAM204A	-0.408518	6.12354	-1.62322	0.12059	0.489456	-4.61942	-1.5523
L6_IT	ME1	0.570417	6.96106	1.66111	0.120594	0.489458	-4.48282	1.55229
VIP	TTC28-AS1	0.213216	5.97744	1.60183	0.120603	0.489483	-4.91712	1.55225
PVALB	MAGED1	-0.146285	7.44305	-1.59341	0.120611	0.489501	-5.30601	-1.55221
LAMP5	GBF1	0.317919	6.51581	1.59206	0.120618	0.489514	-4.71245	1.55218
VIP	KLHL15	0.360314	3.62674	1.63223	0.120624	0.489523	-4.8421	1.55216
Oligodendrocyte	HTT	0.220996	6.5368	1.61178	0.120629	0.489527	-5.29302	1.55214
L5_IT	TXNL4B	0.454734	2.83098	1.59567	0.120637	0.489547	-4.97507	1.55211
LAMP5_LHX6	KLHDC10	-0.327364	6.52406	-1.59923	0.120644	0.489556	-4.98758	-1.55208
L5/6_NP	SESN3	-0.425706	6.87374	-1.59644	0.120646	0.489556	-4.97956	-1.55207
LAMP5	GPATCH2L	0.211307	6.52697	1.62012	0.120657	0.489574	-4.94503	1.55202
SNCG	APPL1	-0.41164	6.26304	-1.62568	0.120661	0.489574	-4.67937	-1.55201
L5_IT	EML1	-0.329292	6.30075	-1.65958	0.120663	0.489574	-4.7763	-1.552
L5/6_NP	SH3KBP1	-0.539033	6.56171	-1.62399	0.120665	0.489574	-4.76827	-1.55199
Microglia	SPECC1	0.544177	8.53292	1.754	0.12068	0.489615	-4.69454	1.55193
L6_IT	MCMBP	-0.483282	4.43285	-1.59209	0.120686	0.489615	-5.21521	-1.5519
SST	ATP2B2	0.340612	8.01751	1.64114	0.120692	0.489615	-4.59131	1.55188
SST	SMCO4	0.395274	3.45922	1.65471	0.120692	0.489615	-4.85361	1.55187
PVALB	UNC13C	-0.539763	5.49425	-1.61589	0.120693	0.489615	-4.9979	-1.55187
VIP	TAF3	0.296006	6.09177	1.60228	0.1207	0.489622	-5.01696	1.55184
L6b	CNTN4	-0.423479	9.49005	-1.62348	0.120702	0.489622	-4.70116	-1.55184
VIP	POU3F4	0.401094	3.93619	1.59159	0.120713	0.489642	-4.84414	1.55179
Astrocyte	MED21	0.584522	3.91791	1.64149	0.120721	0.489642	-4.62687	1.55176
PVALB	KDM1A	-0.259567	6.27623	-1.59846	0.120721	0.489642	-4.98552	-1.55176
SNCG	DROSHA	0.343843	5.98104	1.61593	0.120723	0.489642	-4.68083	1.55175
L4_IT	DPH6-DT	-1.05776	5.08052	-1.65436	0.120725	0.489642	-4.32234	-1.55174
L6_CT	CXXC4-AS1	-0.806189	6.65085	-1.64482	0.120729	0.489642	-4.39104	-1.55172
L5/6_NP	FAM135A	-0.420415	7.6089	-1.59887	0.120732	0.489642	-4.65674	-1.55171
LAMP5	NR2F2	-1.21645	4.55512	-1.66293	0.120739	0.489657	-4.36983	-1.55168
L2/3_IT	PIGZ	-0.350259	4.46894	-1.59496	0.12075	0.489688	-5.09836	-1.55163
L5_IT	NFIL3	0.397709	2.85173	1.63146	0.120755	0.489695	-5.27426	1.55161
SST	YY1	0.249976	5.81565	1.59686	0.120762	0.489705	-4.82789	1.55159
L6_IT_CAR3	STX12	0.295424	6.2842	1.61329	0.120766	0.489709	-5.17682	1.55157
VIP	PARD3B	-0.531818	6.22457	-1.64473	0.120778	0.48971	-4.52024	-1.55152
VIP	NAA10	-0.432992	3.62922	-1.59426	0.120787	0.48971	-4.80057	-1.55148
Oligodendrocyte	SDHAF3	-0.397588	4.39133	-1.61634	0.120792	0.48971	-5.15036	-1.55146
VIP	BCOR	0.523594	3.76188	1.64604	0.120793	0.48971	-4.57281	1.55146
LAMP5	GLCCI1	0.483437	7.40717	1.62729	0.120794	0.48971	-4.45188	1.55145
Microglia	PIP5K1A	0.299956	6.97794	1.59163	0.120795	0.48971	-4.94531	1.55145
LAMP5_LHX6	LUC7L2	-0.496203	7.71689	-1.63472	0.120798	0.48971	-4.44884	-1.55143
L2/3_IT	LMBRD1	-0.274321	7.14845	-1.6547	0.120799	0.48971	-5.05112	-1.55143
SST	ILK	-0.451573	3.32057	-1.6044	0.120799	0.48971	-4.95377	-1.55143
L2/3_IT	AC007785-3	-0.542715	3.01677	-1.64914	0.120802	0.48971	-4.68238	-1.55142
L6_IT	AEBP2	0.52889	8.25981	1.64403	0.12081	0.489713	-4.50454	1.55138
L4_IT	CYB5R3	-0.492275	3.60695	-1.6524	0.120813	0.489713	-4.8168	-1.55137
L5/6_NP	PHLPP1	-0.495056	7.66081	-1.62593	0.120814	0.489713	-4.50601	-1.55137
L6_IT_CAR3	NDUFB2	-0.637872	6.09464	-1.59491	0.120817	0.489713	-4.87564	-1.55135
L5_IT	ARIH2	0.187845	5.8864	1.59197	0.120826	0.489725	-5.40155	1.55131
SST	CDO1	-0.376783	3.74464	-1.61561	0.120827	0.489725	-4.92574	-1.55131
L5_IT	MYLK-AS1	0.408769	3.30437	1.62758	0.120833	0.489725	-4.8901	1.55129
SNCG	OXSR1	0.356357	5.93064	1.61187	0.120834	0.489725	-4.64065	1.55128
L4_IT	DDX49	-0.530129	3.14865	-1.61526	0.120852	0.489782	-5.05828	-1.55121
L6_IT	TSC2	-0.35707	4.37407	-1.60607	0.120861	0.489798	-5.16386	-1.55117
L2/3_IT	LINC01116	0.609749	2.45052	1.63785	0.120868	0.489798	-4.96271	1.55114
VIP	NARF	0.252206	4.79798	1.62093	0.120872	0.489798	-5.153	1.55113
Oligodendrocyte	WDR13	-0.338508	3.88935	-1.60311	0.120872	0.489798	-5.29444	-1.55112
L2/3_IT	PKIB	0.599314	2.16257	1.63831	0.120874	0.489798	-5.15435	1.55112
LAMP5	TMEM168	0.282568	5.98913	1.61062	0.120881	0.489802	-4.80331	1.55109
OPC	NCAN	-0.234249	4.98767	-1.59861	0.120882	0.489802	-4.88384	-1.55108
LAMP5	FAM174A	-0.377479	5.99981	-1.59048	0.120886	0.489806	-4.75518	-1.55106
L4_IT	BBS4	0.332422	4.21996	1.63138	0.12089	0.489806	-5.37018	1.55105
Pericyte	PDZD2	-0.803143	9.63549	-1.61852	0.120906	0.48983	-4.61027	-1.55098
LAMP5_LHX6	EPHA3	-0.402357	7.4712	-1.59751	0.120907	0.48983	-5.06942	-1.55098
L2/3_IT	PLEKHH1	-0.487725	3.58093	-1.66589	0.120907	0.48983	-4.63897	-1.55098
LAMP5	EYA4	0.407068	9.10269	1.62819	0.12091	0.48983	-4.63956	1.55097
L2/3_IT	POLG2	-0.366733	3.48083	-1.64798	0.120915	0.489835	-4.91228	-1.55094
PVALB	COL24A1	-1.00347	4.36961	-1.67257	0.120918	0.489835	-4.43381	-1.55093
PVALB_ChC	CEP83	0.360303	5.55431	1.58634	0.120931	0.489854	-5.08965	1.55088
L4_IT	MAP3K10	-0.24244	4.30685	-1.62608	0.120933	0.489854	-5.26234	-1.55087
PVALB	MARC1	-0.34519	3.90415	-1.59152	0.120935	0.489854	-5.00481	-1.55086
Oligodendrocyte	CYBRD1	0.916357	4.82106	1.65568	0.120937	0.489854	-4.35018	1.55085
PVALB	C1QTNF2	-0.426937	3.74752	-1.62513	0.120945	0.48987	-5.09931	-1.55082
OPC	WLS	0.975316	6.61063	1.6571	0.120953	0.489871	-4.26345	1.55079
L5_IT	CNOT6L	0.237236	6.54944	1.59393	0.120955	0.489871	-5.06057	1.55078
Microglia	BTG1	0.360127	5.68394	1.60977	0.120956	0.489871	-5.07538	1.55077
OPC	NSMF	0.270792	3.32888	1.59074	0.12096	0.489875	-5.32912	1.55076
PVALB	SUV39H2	0.329444	3.50186	1.61259	0.120966	0.48988	-5.15755	1.55073
L4_IT	TET2	-0.319525	6.68583	-1.59432	0.120974	0.48988	-4.7551	-1.5507
L5_IT	ADAM32	0.539556	5.41707	1.70222	0.120975	0.48988	-4.50812	1.5507
L6_CT	AP1G1	0.377694	5.96807	1.59013	0.12098	0.48988	-5.0568	1.55067
SST	AC090709-1	-0.618954	5.41516	-1.6585	0.120982	0.48988	-4.43689	-1.55066
L2/3_IT	ARHGEF17	0.382005	3.74086	1.64871	0.120983	0.48988	-4.8063	1.55066
SST	EEF1D	-0.338863	3.71983	-1.6079	0.120993	0.489903	-4.95871	-1.55062
Astrocyte	DDX60	0.674672	4.98378	1.64116	0.120996	0.489903	-4.67612	1.55061
VIP	PKD2	-0.247342	6.8713	-1.58977	0.121001	0.48991	-4.82652	-1.55059
L2/3_IT	SMCO2	-0.490438	1.75872	-1.61562	0.121008	0.489924	-5.17137	-1.55056
VIP	FUCA2	-0.29863	3.86415	-1.60561	0.121017	0.489939	-5.01707	-1.55052
L5_IT	ZNF793	-0.253436	4.49299	-1.62288	0.121021	0.489939	-5.12797	-1.5505
Oligodendrocyte	UBE4B	0.319987	7.93208	1.61649	0.121022	0.489939	-5.15737	1.5505
LAMP5	CADM1	0.248911	8.61784	1.59463	0.121029	0.48995	-4.84434	1.55047
L4_IT	AURKAIP1	0.724766	4.60465	1.59479	0.121037	0.48997	-4.70369	1.55043
Oligodendrocyte	CHD7	-0.659581	8.68799	-1.66431	0.121041	0.489972	-4.32211	-1.55042
L2/3_IT	SLC16A1-AS1	-0.571858	6.29144	-1.65595	0.121048	0.489984	-4.93561	-1.55039
L5_IT	NUMB	-0.281997	7.36548	-1.60046	0.121054	0.489993	-4.98895	-1.55037
Oligodendrocyte	ZNF30	0.32713	3.54942	1.61781	0.121078	0.490059	-5.19855	1.55026
OPC	FAM117B	-0.228829	5.64012	-1.61959	0.121079	0.490059	-5.14238	-1.55026
L2/3_IT	AC115100-1	1.02999	2.40865	1.6438	0.121082	0.490059	-4.95128	1.55025
L2/3_IT	XYLT1	-0.803365	8.17958	-1.65762	0.121084	0.490059	-4.48309	-1.55024
L4_IT	AC093305-1	-0.712908	3.45519	-1.64173	0.121105	0.490131	-5.03573	-1.55015
SST	AGAP3	0.336502	5.55819	1.64269	0.121116	0.490157	-4.69073	1.55011
VIP	AC118549-1	0.341384	7.21225	1.66118	0.121124	0.490175	-4.54103	1.55007
PVALB_ChC	GLG1	0.28165	7.22729	1.58994	0.121128	0.490177	-4.82351	1.55006
Astrocyte	WDR82	0.281738	5.19323	1.62705	0.121136	0.490189	-5.29784	1.55002
L2/3_IT	CDV3	0.556502	4.66605	1.65148	0.121138	0.490189	-4.93773	1.55002
SST	MORN4	-0.353681	4.72608	-1.65516	0.121144	0.4902	-4.48853	-1.54999
L5_IT	MED14	-0.315487	5.45491	-1.64897	0.121153	0.490212	-5.03123	-1.54995
Oligodendrocyte	CDC23	-0.330126	3.91152	-1.59488	0.121158	0.490212	-5.31431	-1.54993
L6_IT	TUB	-0.377819	5.49276	-1.59009	0.12116	0.490212	-4.83404	-1.54992
PVALB	TSPAN14	-0.492994	4.11263	-1.63238	0.121164	0.490212	-4.96187	-1.5499
L5_IT	MTMR6	0.425479	5.45577	1.63362	0.121165	0.490212	-4.88874	1.5499
L2/3_IT	AC114316-1	0.54631	4.10734	1.60094	0.121187	0.490279	-5.23042	1.54981
Astrocyte	NOL10	0.462529	5.96556	1.66006	0.121188	0.490279	-4.84593	1.5498
PVALB_ChC	EMC2	0.315814	5.51582	1.60554	0.121219	0.490389	-5.02622	1.54968
SNCG	ENSA	0.41001	6.90829	1.61642	0.121223	0.490389	-4.66599	1.54966
L6_IT	PHACTR3	-0.385246	7.70025	-1.64601	0.121228	0.490395	-4.61592	-1.54964
L6_CT	SUSD1	-0.44411	6.24598	-1.59199	0.121232	0.490397	-4.9101	-1.54962
OPC	NUDT5	-0.227911	4.85652	-1.6315	0.121239	0.490412	-5.0273	-1.54959
L2/3_IT	KCNK4	-0.825311	2.78049	-1.65166	0.121249	0.490437	-4.54954	-1.54955
VIP	KRR1	0.286979	5.57524	1.58996	0.121263	0.490451	-4.89612	1.54949
L2/3_IT	CNBD1	-0.819592	1.64848	-1.59479	0.121267	0.490451	-5.04046	-1.54948
LAMP5	CHST11	0.370683	8.92051	1.62914	0.121268	0.490451	-4.49951	1.54947
L6_IT	CEP63	-0.421214	5.85381	-1.61868	0.121271	0.490451	-4.8623	-1.54946
VIP	ZNF14	0.418179	4.37112	1.65289	0.12128	0.490451	-4.65454	1.54942
L5/6_NP	MGAT4C	-0.413147	10.5534	-1.60485	0.121282	0.490451	-4.76604	-1.54941
PVALB_ChC	SMARCA1	-0.228855	6.45493	-1.5857	0.121285	0.490451	-5.07358	-1.5494
L2/3_IT	ANKFY1	-0.288341	6.21611	-1.65129	0.12129	0.490451	-4.99192	-1.54938
Astrocyte	TOP1	0.463206	7.16768	1.63996	0.12129	0.490451	-4.56034	1.54938
LAMP5_LHX6	TMEM59	-0.467524	6.22256	-1.5885	0.121292	0.490451	-4.85627	-1.54937
SST	LSAMP	0.420003	10.8445	1.66379	0.121295	0.490451	-4.33509	1.54936
SNCG	ABCC5	-0.25854	6.56445	-1.58736	0.121295	0.490451	-4.80518	-1.54936
L4_IT	TMEM130	0.46456	6.12423	1.64817	0.121302	0.490465	-4.72527	1.54933
L5_IT	DNAJB1	0.657628	4.0233	1.5906	0.121311	0.490475	-4.92907	1.5493
L6_IT	LIMS1	0.342083	5.69724	1.62134	0.121319	0.490475	-4.93765	1.54926
L4_IT	AC024901-1	1.11925	5.99735	1.65371	0.121322	0.490475	-4.32212	1.54925
L4_IT	MYH10	0.318602	8.37805	1.639	0.121329	0.490475	-4.78868	1.54922
L6b	DYNC1I2	-0.655665	7.44258	-1.62617	0.12133	0.490475	-4.3674	-1.54921
L2/3_IT	AC131944-1	-0.784723	1.66258	-1.65044	0.121331	0.490475	-4.55891	-1.54921
L5_IT	SAMM50	-0.279593	4.06515	-1.60986	0.121337	0.490475	-5.21749	-1.54919
SST	TRIM46	-0.343944	3.29071	-1.58954	0.121341	0.490475	-5.09478	-1.54917
L4_IT	TMX1	0.507734	3.19103	1.65126	0.121348	0.490475	-4.72707	1.54914
L2/3_IT	EIF4A2	0.808651	7.54545	1.66271	0.121349	0.490475	-4.88115	1.54914
VIP	ZNF529-AS1	-0.360156	4.73934	-1.59011	0.121352	0.490475	-4.86602	-1.54912
L2/3_IT	EIF6	0.603354	2.66699	1.59546	0.121357	0.490475	-5.02169	1.5491
PVALB_ChC	PDE1C	0.641658	6.7874	1.60052	0.121361	0.490475	-4.93278	1.54908
VIP	AAK1	0.20355	8.40455	1.59102	0.121363	0.490475	-4.94078	1.54908
Oligodendrocyte	ZBTB37	0.393319	6.12534	1.6396	0.121367	0.490475	-4.78281	1.54906
OPC	DNAJB2	0.302386	3.39414	1.59	0.12137	0.490475	-5.32619	1.54905
L6_IT	MED14	-0.430346	5.4553	-1.63905	0.121371	0.490475	-4.90149	-1.54904
Oligodendrocyte	PGRMC1	-0.752335	5.93365	-1.63762	0.121372	0.490475	-4.85581	-1.54904
L6_CT	HSPA4	0.469158	5.74845	1.59001	0.121373	0.490475	-4.83481	1.54904
L5_IT	AC015712-2	0.446263	3.33952	1.61951	0.121382	0.490484	-4.97786	1.549
LAMP5	UBB	-0.963763	6.65462	-1.66319	0.121382	0.490484	-4.34548	-1.549
L2/3_IT	CASZ1	0.559831	2.01294	1.60366	0.121399	0.490514	-5.2247	1.54893
L2/3_IT	MAST4-IT1	-0.425375	1.35239	-1.60658	0.121402	0.490514	-5.24191	-1.54891
Microglia	PLEKHA8	0.448612	5.66701	1.63082	0.121407	0.490514	-4.90807	1.5489
L6_IT_CAR3	MMD	-0.551431	6.13108	-1.58801	0.121407	0.490514	-5.00969	-1.54889
OPC	BRINP2	0.417783	7.14155	1.709	0.121407	0.490514	-4.67785	1.54889
L2/3_IT	CRYAB	0.749269	2.31407	1.60795	0.121419	0.490539	-5.21363	1.54884
L6b	BCAS3	-0.364761	8.56826	-1.59267	0.121421	0.490539	-5.04096	-1.54884
SST	AC022872-1	-0.556083	3.17748	-1.64064	0.121426	0.490539	-4.8832	-1.54881
L2/3_IT	AP004147-1	-1.11829	1.63987	-1.64943	0.121428	0.490539	-4.7961	-1.54881
L2/3_IT	TTYH1	-0.36221	5.43966	-1.59363	0.121436	0.49056	-4.9776	-1.54877
L2/3_IT	FAR2	-0.351301	6.39015	-1.66262	0.121442	0.490569	-4.72292	-1.54875
L6b	SUSD6	-0.795496	6.23878	-1.61977	0.121447	0.490572	-4.41424	-1.54873
Astrocyte	AL606923-2	-1.0812	5.11881	-1.64113	0.121458	0.490596	-4.61139	-1.54868
VIP	ZNF774	0.312735	3.51383	1.59222	0.12146	0.490596	-4.84818	1.54868
L2/3_IT	ZDHHC15	-0.484721	3.95471	-1.64423	0.121471	0.490625	-4.70243	-1.54863
LAMP5_LHX6	MAGI1	0.307073	9.55765	1.58698	0.12148	0.490625	-4.83125	1.54859
SST	ZNF704	0.299441	8.04335	1.64767	0.121484	0.490625	-4.6196	1.54857
SNCG	MAGI1	0.353008	8.88502	1.62465	0.121485	0.490625	-4.57188	1.54857
LAMP5	SPOCK3	-1.05897	8.80733	-1.64645	0.121485	0.490625	-4.5246	-1.54857
L2/3_IT	RPN2	-0.227843	4.4804	-1.61145	0.121498	0.490664	-5.30009	-1.54852
L5/6_NP	MMD2	0.501997	6.54822	1.60739	0.12151	0.4907	-4.74865	1.54847
SST	NACC2	0.560845	4.28166	1.64938	0.121528	0.490734	-4.51992	1.54839
Astrocyte	COX7A2	-0.688	5.49882	-1.63597	0.121529	0.490734	-4.81992	-1.54839
L2/3_IT	AP000763-3	-0.615326	1.3324	-1.62639	0.12153	0.490734	-5.12947	-1.54839
L6_IT	WDR17	0.284564	8.03563	1.58713	0.121536	0.490745	-5.02103	1.54836
Oligodendrocyte	OSBPL9	0.262666	8.1785	1.61345	0.121542	0.490756	-5.21163	1.54833
L6_IT	PRKCE	-0.583686	8.96716	-1.64835	0.121547	0.490759	-4.32818	-1.54831
L5_IT	WRNIP1	0.22775	4.64825	1.60845	0.121555	0.490776	-5.35582	1.54828
Oligodendrocyte	LEMD3	0.331098	5.99002	1.59857	0.121558	0.490776	-5.29786	1.54827
VIP	SLC25A40	0.204235	5.4756	1.64042	0.121565	0.490792	-4.9845	1.54824
SST	SFXN5	0.435116	6.31633	1.65737	0.12157	0.490797	-4.30617	1.54822
Oligodendrocyte	GNB5	0.730897	3.74419	1.63345	0.121587	0.490844	-4.89383	1.54815
LAMP5	IMMT	0.267814	5.76243	1.58565	0.121592	0.490844	-4.72212	1.54813
L4_IT	ZNRF1	-0.370376	6.29878	-1.59639	0.121597	0.490844	-4.80075	-1.5481
L6_IT	DDX24	0.458003	6.89846	1.63631	0.121599	0.490844	-4.84705	1.5481
SST	WDR41	0.197062	5.88206	1.60232	0.1216	0.490844	-4.97503	1.54809
Astrocyte	LINC01551	-0.736705	5.86749	-1.66356	0.121619	0.490896	-4.51402	-1.54802
LAMP5_LHX6	GRID1	0.349586	9.68511	1.58877	0.121625	0.490896	-4.64259	1.54799
L6_IT	LINC00672	-0.802743	4.42085	-1.6328	0.121626	0.490896	-4.63739	-1.54798
PVALB	AKAP9	0.264948	7.79473	1.59447	0.12163	0.490896	-5.03795	1.54797
SNCG	CEP350	0.361837	6.80163	1.6213	0.121631	0.490896	-4.53542	1.54796
L6b	PACSIN1	0.371731	5.92094	1.59872	0.121635	0.490896	-4.87772	1.54795
L5_IT	ATP6V1D	0.450575	6.43499	1.59381	0.121638	0.490896	-5.03617	1.54794
L4_IT	NUP54	-0.237675	5.18255	-1.59122	0.121651	0.490916	-5.45284	-1.54788
L5_IT	EXOSC3	0.281332	4.68738	1.62016	0.121652	0.490916	-5.0891	1.54787
L2/3_IT	TBC1D23	0.280819	5.87032	1.67522	0.121658	0.490916	-4.8837	1.54785
L4_IT	AL109933-5	-0.404279	4.63763	-1.61125	0.121661	0.490916	-5.22283	-1.54784
VIP	NMT2	0.270227	5.16931	1.69029	0.121663	0.490916	-4.7524	1.54783
L6_IT_CAR3	ZBTB8OS	0.401656	6.30437	1.62109	0.121664	0.490916	-4.93341	1.54783
L2/3_IT	FANCD2	0.627504	1.74252	1.64331	0.12167	0.490925	-4.89595	1.5478
L6b	SIRPA	0.46302	6.20033	1.58497	0.121675	0.490931	-4.73735	1.54778
VIP	FBXO11	0.2075	7.58033	1.58756	0.121683	0.490947	-4.91369	1.54775
LAMP5	HIPK3	0.272299	6.24179	1.58765	0.121695	0.490984	-4.64221	1.5477
L4_IT	CHRD	-0.507366	2.97083	-1.63863	0.121702	0.490998	-5.00075	-1.54767
VIP	RAPGEF4	0.232728	8.10967	1.58666	0.12171	0.491015	-4.87986	1.54764
Oligodendrocyte	ANKRD13D	0.397113	4.13548	1.61342	0.121723	0.491016	-5.11762	1.54758
L2/3_IT	PAPOLG	0.246093	4.80709	1.64818	0.121727	0.491016	-5.21098	1.54757
L2/3_IT	BAZ1B	0.325636	5.80707	1.64993	0.121728	0.491016	-4.91679	1.54756
L5_IT	CHCHD3	-0.247503	7.56526	-1.5964	0.121728	0.491016	-4.99809	-1.54756
PVALB_ChC	LRRTM3	0.550239	9.21352	1.62727	0.121729	0.491016	-4.36676	1.54756
SST	SENP2	0.205009	5.91328	1.60127	0.121735	0.491016	-4.88028	1.54753
L4_IT	ABCB7	0.334049	5.26229	1.6327	0.121736	0.491016	-4.8771	1.54753
LAMP5	EPS15L1	0.346708	6.46703	1.61488	0.121739	0.491016	-4.68278	1.54752
Microglia	CCDC82	0.393502	5.62174	1.59807	0.121747	0.491036	-5.02795	1.54748
L6_IT	NDUFC2	-0.818818	5.36481	-1.63818	0.121753	0.491046	-4.6237	-1.54746
OPC	GTF2F2	0.333871	6.29364	1.62684	0.121767	0.491079	-4.75378	1.5474
Oligodendrocyte	PRELID1	-0.679545	3.51382	-1.59892	0.12177	0.491079	-5.11405	-1.54739
L2/3_IT	THAP10	0.914115	1.7579	1.64856	0.121773	0.491079	-4.68321	1.54737
L5_IT	TMEM38A	-0.419157	5.47176	-1.63192	0.121776	0.491079	-4.88828	-1.54736
L6b	CEP170	-0.30154	7.08091	-1.59659	0.12178	0.491081	-4.97653	-1.54735
Astrocyte	AC012085-2	-0.616266	4.10506	-1.63185	0.121791	0.491112	-4.8005	-1.5473
OPC	GALNT8	-0.253661	5.86109	-1.60638	0.12181	0.491166	-4.89622	-1.54722
L5_IT	MBP	0.345359	6.43705	1.62986	0.121812	0.491166	-4.86614	1.54721
Astrocyte	SIAH1	0.631017	5.02713	1.64009	0.121817	0.491172	-4.44811	1.54719
VIP	STX8	0.346922	6.15391	1.59772	0.121825	0.491182	-5.03018	1.54716
Oligodendrocyte	NDUFS3	-0.653436	3.7985	-1.60204	0.121827	0.491182	-4.96343	-1.54715
L5/6_NP	SLC36A1	-0.59062	6.59767	-1.61735	0.121837	0.491209	-4.54931	-1.54711
L5_IT	AMD1	0.334461	5.40098	1.58758	0.121842	0.491216	-5.02177	1.54709
L4_IT	GOLGA8A	-0.386249	6.05793	-1.64323	0.121851	0.491237	-4.75562	-1.54705
L5_IT	AC083798-2	-0.577586	2.97084	-1.62858	0.121855	0.491238	-4.80918	-1.54704
PVALB	ENTPD3-AS1	-0.600067	5.23405	-1.66655	0.12187	0.491244	-4.52275	-1.54697
SST	PRRT4	-0.508036	3.28318	-1.64779	0.121876	0.491244	-4.93883	-1.54695
L4_IT	AL139379-1	-1.57716	3.44309	-1.66621	0.121877	0.491244	-4.42745	-1.54694
SST	MORC2	0.265769	4.17639	1.63435	0.121884	0.491244	-4.80082	1.54691
L6_IT	AC008269-1	0.469245	6.65203	1.63241	0.121884	0.491244	-4.63643	1.54691
L2/3_IT	AC083798-2	-0.547448	3.13012	-1.6292	0.121887	0.491244	-4.9514	-1.5469
VIP	LAGE3	-0.933749	3.34461	-1.71408	0.12189	0.491244	-4.50147	-1.54689
VIP	EHMT1	0.281787	6.75675	1.64119	0.121891	0.491244	-4.79889	1.54688
VIP	MTR	0.301459	6.73206	1.63679	0.121893	0.491244	-4.7615	1.54688
OPC	DCUN1D4	0.229088	6.45216	1.59516	0.121897	0.491244	-4.89222	1.54686
SST	LINC01184	-0.289638	7.06338	-1.58779	0.121898	0.491244	-4.78749	-1.54686
SST	CDH20	0.536733	3.13137	1.58832	0.121902	0.491244	-5.1385	1.54684
Astrocyte	PRRC2A	-0.320089	4.5867	-1.59142	0.121903	0.491244	-5.12625	-1.54684
Astrocyte	TMLHE-AS1	-0.678772	4.73428	-1.69868	0.121912	0.491267	-4.75005	-1.5468
PVALB	HEATR4	-0.465353	3.84682	-1.69031	0.12192	0.491285	-4.78796	-1.54676
L6_IT	PHTF1	-0.279818	6.29822	-1.59282	0.121938	0.491327	-4.91437	-1.54669
L5/6_NP	MYLIP	-0.500676	6.38471	-1.59094	0.121938	0.491327	-4.94905	-1.54669
SST	CLIP1	0.265939	7.00756	1.69352	0.121947	0.491341	-4.48905	1.54665
L6_IT	CDKN2D	-1.00327	4.52917	-1.64281	0.121948	0.491341	-4.48745	-1.54665
Astrocyte	PPP1R13B	-0.308495	5.71867	-1.63109	0.121968	0.491407	-5.19461	-1.54656
L5_IT	ROMO1	-0.743446	2.87073	-1.59142	0.121981	0.491445	-4.93469	-1.54651
L6_IT	AC084361-1	-0.826015	4.24677	-1.62193	0.121996	0.49149	-4.83092	-1.54645
L6_CT	ARFGEF3	0.253567	8.37485	1.59663	0.122012	0.491525	-5.0858	1.54638
L6_IT_CAR3	CAMK2N1	-0.493706	8.67027	-1.58737	0.122013	0.491525	-4.88426	-1.54638
VIP	TRIM67	-0.332106	3.95714	-1.59334	0.122019	0.491525	-4.93139	-1.54636
OPC	EPN1	0.333003	3.36023	1.6023	0.122019	0.491525	-5.13606	1.54635
LAMP5	STARD3NL	-0.366341	5.06417	-1.61289	0.122026	0.491528	-4.75202	-1.54632
VIP	TMEM50A	-0.400151	5.39163	-1.65088	0.12203	0.491528	-4.543	-1.54631
L6_IT_CAR3	STMN2	-0.472712	8.71345	-1.59118	0.122035	0.491528	-4.79979	-1.54629
OPC	TMEM41A	-0.182883	4.5005	-1.61012	0.122037	0.491528	-5.18241	-1.54628
L2/3_IT	GOLGA1	-0.228212	5.19772	-1.62391	0.122037	0.491528	-5.23571	-1.54628
L5_IT	AC023590-1	-0.87995	5.78703	-1.65071	0.122048	0.491554	-4.47579	-1.54624
LAMP5	ADAM17	0.267069	5.51889	1.59849	0.122054	0.491564	-4.81351	1.54621
L2/3_IT	CACNA1D	-0.302375	8.30812	-1.59669	0.122057	0.491565	-5.08244	-1.5462
SST	NOVA1	-0.388732	8.33527	-1.64551	0.122069	0.491596	-4.42135	-1.54615
Oligodendrocyte	KIAA1109	0.275506	8.25043	1.63676	0.122084	0.491642	-4.94743	1.54609
L2/3_IT	AP001372-2	0.462834	2.99188	1.7159	0.122096	0.491676	-4.5428	1.54604
L2/3_IT	LMCD1-AS1	-0.667553	5.05347	-1.65497	0.122101	0.491683	-4.57872	-1.54601
L2/3_IT	DDX5	0.345067	7.38483	1.6397	0.12211	0.491697	-5.08262	1.54598
LAMP5_LHX6	IQGAP1	0.494814	5.57754	1.59643	0.122112	0.491697	-4.95448	1.54597
Astrocyte	LRP8	0.454112	4.84818	1.59806	0.122117	0.491704	-4.82576	1.54595
Microglia	HCG18	0.342039	5.58777	1.5848	0.122126	0.491722	-5.35481	1.54591
L4_IT	TNIP1	0.726264	3.17942	1.64287	0.12214	0.491722	-4.68985	1.54585
L2/3_IT	GRK6	0.419527	2.38672	1.62352	0.122146	0.491722	-5.06062	1.54583
Astrocyte	AC097537-1	-0.641694	5.14509	-1.67651	0.122153	0.491722	-4.77583	-1.5458
Oligodendrocyte	ADARB2	0.750967	8.11763	1.64897	0.122155	0.491722	-4.49591	1.54579
LAMP5_LHX6	C2CD3	0.358147	5.65855	1.62498	0.122158	0.491722	-4.89514	1.54578
LAMP5_LHX6	XXYLT1	0.417119	5.60318	1.59391	0.122159	0.491722	-5.01169	1.54577
L2/3_IT	ATP5MC3	0.741838	5.35799	1.59099	0.122161	0.491722	-4.97574	1.54577
LAMP5_LHX6	CLCN4	-0.461139	5.90326	-1.59813	0.122163	0.491722	-4.89344	-1.54576
Oligodendrocyte	TRA2A	0.298547	8.18444	1.58589	0.122164	0.491722	-5.05766	1.54575
OPC	PRKG2	0.263262	7.15238	1.58669	0.122165	0.491722	-4.9487	1.54575
LAMP5	NIPBL	0.232971	7.68961	1.60866	0.122169	0.491722	-4.75621	1.54573
PVALB	PIGX	-0.276539	5.03259	-1.59825	0.122169	0.491722	-5.05222	-1.54573
PVALB	CSGALNACT2	0.365515	5.5625	1.63625	0.122174	0.491722	-4.71774	1.54571
L5_IT	MRPL16	-0.499703	3.5421	-1.58632	0.122183	0.491722	-4.9661	-1.54567
SNCG	ADCY3	0.392005	6.0144	1.61016	0.122188	0.491722	-4.57772	1.54565
LAMP5	SPIN1	0.233124	7.47143	1.61168	0.122189	0.491722	-4.76163	1.54565
L5_IT	WDR3	-0.378743	4.09714	-1.64373	0.12219	0.491722	-4.70991	-1.54565
VIP	CREB3L2	0.489314	4.08692	1.63012	0.122191	0.491722	-4.71388	1.54564
Astrocyte	SNRPA1	0.531726	4.56098	1.62746	0.122193	0.491722	-4.85139	1.54563
SST	NAMPT	0.30995	4.93933	1.60613	0.122202	0.491742	-4.95885	1.5456
LAMP5_LHX6	CEPT1	-0.397972	6.57538	-1.60571	0.122209	0.491759	-4.89633	-1.54557
LAMP5	TMEM59L	-0.985253	5.4916	-1.62838	0.122233	0.491832	-4.27906	-1.54547
L2/3_IT	BICRAL	-0.332908	6.2082	-1.59032	0.122235	0.491832	-5.1697	-1.54546
SST	C6orf136	-0.470602	3.73777	-1.6426	0.122242	0.491847	-4.58115	-1.54543
L2/3_IT	CMPK1	0.394081	5.00147	1.58866	0.122254	0.491881	-5.12704	1.54538
L2/3_IT	CREB3	0.67011	2.69274	1.6148	0.122261	0.491881	-4.96008	1.54535
SST	STX12	0.169226	6.60524	1.60505	0.122261	0.491881	-5.03497	1.54535
L6b	YAF2	-0.33588	7.12999	-1.59181	0.122272	0.491909	-4.97374	-1.54531
VIP	SVOP	-0.32658	6.37915	-1.63613	0.122278	0.491921	-4.72267	-1.54528
Microglia	MAN2A1	0.855714	8.57928	1.6586	0.122291	0.49194	-4.55545	1.54523
Astrocyte	TOX4	-0.573563	4.97748	-1.68616	0.122296	0.49194	-4.55277	-1.54521
LAMP5	COBL	0.347814	8.5012	1.64822	0.122305	0.49194	-4.44759	1.54517
PVALB_ChC	ODF2L	0.243187	7.20067	1.60813	0.122308	0.49194	-4.91337	1.54516
L6_IT	CYTH3	-0.3985	7.05855	-1.62862	0.122308	0.49194	-4.76442	-1.54516
L5_IT	ZSWIM6	-0.360939	7.92615	-1.63448	0.122313	0.49194	-4.69887	-1.54514
Oligodendrocyte	APOD	-0.84995	7.17201	-1.71411	0.122316	0.49194	-4.38054	-1.54513
OPC	RFNG	-0.714322	2.96932	-1.63256	0.12232	0.49194	-4.92575	-1.54511
L6_IT	ERICH1	-0.382188	5.10291	-1.58587	0.122327	0.49194	-5.19663	-1.54508
L2/3_IT	OCIAD1	0.396808	7.11648	1.6037	0.122331	0.49194	-5.20453	1.54506
L5_IT	NAV1	-0.412617	6.42779	-1.63157	0.122336	0.49194	-4.88917	-1.54504
Oligodendrocyte	ACTL6A	-0.384055	3.97251	-1.59946	0.12234	0.49194	-5.25803	-1.54503
L5_IT	DAPK1	-0.509649	5.97347	-1.62939	0.122343	0.49194	-4.91048	-1.54501
L6_IT	TAOK3	0.50395	7.02698	1.7312	0.122344	0.49194	-4.64188	1.54501
OPC	LINGO1	-0.473316	5.96319	-1.71936	0.122345	0.49194	-4.42866	-1.54501
Oligodendrocyte	NRDE2	-0.256342	5.76937	-1.60394	0.122349	0.49194	-5.31191	-1.54499
L5_IT	AQP11	-0.355433	3.2209	-1.62083	0.12235	0.49194	-5.20735	-1.54498
LAMP5_LHX6	TNFAIP8L3	-0.548494	5.64074	-1.61267	0.122352	0.49194	-4.92911	-1.54498
L2/3_IT	DLL1	-0.51298	2.746	-1.66367	0.122365	0.49194	-4.75333	-1.54492
L6_IT	MGST3	-0.319888	6.60867	-1.62091	0.122365	0.49194	-5.01378	-1.54492
Astrocyte	NDUFA1	-0.581835	5.10535	-1.63841	0.122366	0.49194	-4.68349	-1.54492
VIP	OXCT1	-0.210954	6.80145	-1.60322	0.122368	0.49194	-5.06446	-1.54491
Microglia	MYO1F	-0.286484	7.76158	-1.59224	0.122368	0.49194	-5.05694	-1.54491
Oligodendrocyte	GLE1	-0.338332	3.90086	-1.58977	0.122369	0.49194	-5.35791	-1.54491
OPC	TMEM161B-AS1	0.447825	8.46088	1.65368	0.122384	0.491984	-4.3622	1.54484
Oligodendrocyte	SEPTIN11	-0.500379	4.48165	-1.60572	0.122387	0.491984	-5.17652	-1.54483
SST	CEP290	0.418914	6.9432	1.64387	0.122394	0.491986	-4.41583	1.5448
LAMP5_LHX6	VSTM2A	-0.365153	7.22894	-1.58287	0.122395	0.491986	-4.8582	-1.5448
L6_CT	AC087280-2	-0.337369	6.10175	-1.58358	0.122407	0.491998	-5.01471	-1.54475
L5_IT	KCNJ8	-0.695158	3.25626	-1.63906	0.122414	0.491998	-4.65303	-1.54472
PVALB	DGCR2	0.187398	5.5451	1.60339	0.122417	0.491998	-5.11586	1.54471
LAMP5	CFAP298	-0.431882	5.08084	-1.62563	0.122419	0.491998	-4.47048	-1.5447
Astrocyte	RAB3GAP2	0.478006	6.85209	1.63141	0.122419	0.491998	-4.7009	1.5447
SST	SGMS2	0.491336	3.78304	1.62774	0.12242	0.491998	-4.70874	1.54469
L2/3_IT	KLHL32	-0.398187	7.40428	-1.63344	0.122427	0.491998	-4.967	-1.54466
L4_IT	LINC00534	-0.539286	4.32203	-1.63414	0.122428	0.491998	-4.96279	-1.54466
LAMP5	ZNF655	0.22979	5.92264	1.59789	0.122441	0.491998	-4.88985	1.54461
LAMP5_LHX6	UPF2	0.301054	5.86962	1.58265	0.122441	0.491998	-5.12321	1.54461
VIP	TRIM9	-0.320015	9.03821	-1.70134	0.122442	0.491998	-4.47073	-1.54461
Oligodendrocyte	ZADH2	0.398545	4.33622	1.58633	0.122445	0.491998	-5.02473	1.54459
L6b	SEPTIN11	-0.292723	8.56487	-1.59299	0.122446	0.491998	-5.09174	-1.54459
L5_IT	SLC35F5	0.274612	6.32336	1.58563	0.12245	0.491998	-4.9495	1.54457
L6_CT	NMNAT3	0.422172	6.05377	1.6041	0.122452	0.491998	-4.84901	1.54456
OPC	AC008438-1	-0.509442	3.49556	-1.66079	0.122464	0.491998	-4.65428	-1.54451
L4_IT	AC090709-1	-0.645617	6.05567	-1.64002	0.122465	0.491998	-4.7637	-1.54451
OPC	SPIN3	0.256476	5.12884	1.63473	0.122466	0.491998	-4.74751	1.5445
L2/3_IT	HIVEP1	-0.558492	6.29087	-1.64846	0.122471	0.491998	-4.57829	-1.54448
L5_IT	IBTK	0.278866	6.74692	1.62308	0.122476	0.491998	-4.94443	1.54446
Oligodendrocyte	BMPR1A	0.292122	6.77657	1.59542	0.122477	0.491998	-5.31951	1.54446
OPC	TSBP1	-0.584178	4.40555	-1.63388	0.12248	0.491998	-4.76237	-1.54445
L2/3_IT	AC244197-2	-0.520797	1.40303	-1.64486	0.122483	0.491998	-4.80873	-1.54444
L6_IT	AASDH	-0.516673	4.54702	-1.58315	0.122484	0.491998	-5.2563	-1.54443
L4_IT	TXLNG	0.318838	5.2226	1.64044	0.122491	0.492013	-4.66609	1.5444
VIP	C9orf16	-0.803037	5.05531	-1.65955	0.122515	0.492072	-4.45556	-1.5443
SST	APTR	0.524444	4.21402	1.65123	0.122515	0.492072	-4.4151	1.5443
L5_IT	OSTF1	0.400685	5.4071	1.63106	0.122517	0.492072	-4.84384	1.5443
L2/3_IT	IPP	-0.35092	3.01722	-1.59927	0.122527	0.492093	-5.24926	-1.54425
L6_IT	PTPN9	-0.469286	5.98775	-1.6272	0.122529	0.492093	-4.89016	-1.54425
PVALB	ATXN3	0.299635	5.21161	1.58706	0.122543	0.492135	-4.99859	1.54419
L2/3_IT	CPLX1	0.544597	4.39156	1.58832	0.122547	0.492135	-5.12066	1.54417
Oligodendrocyte	ACAD10	0.351944	4.62451	1.59608	0.122551	0.49214	-5.28281	1.54415
Oligodendrocyte	UGGT1	0.238409	5.96852	1.60239	0.122565	0.492182	-5.18967	1.54409
Oligodendrocyte	DENND6A	0.26353	6.3765	1.61092	0.122576	0.492207	-5.0453	1.54405
L2/3_IT	ZPR1	0.480421	2.68726	1.66387	0.122579	0.492207	-4.81884	1.54404
LAMP5_LHX6	FARS2	0.394559	7.18259	1.62521	0.122591	0.492233	-4.77269	1.54399
PAX6	ZFAND3	0.432317	8.37612	1.59077	0.122602	0.492233	-4.31792	1.54394
L5_IT	SYT3	-0.392329	3.21516	-1.60542	0.122603	0.492233	-5.20095	-1.54394
L2/3_IT	KIF1A	0.547197	6.81925	1.66074	0.122604	0.492233	-4.74967	1.54393
LAMP5_LHX6	OIP5-AS1	0.424936	7.38473	1.58293	0.122605	0.492233	-4.87525	1.54393
VIP	FLCN	0.265714	4.01949	1.63288	0.122612	0.492233	-4.9987	1.5439
L6b	SLC1A2	-0.581431	8.46384	-1.61689	0.122613	0.492233	-4.50351	-1.5439
VIP	SRSF9	-0.501053	4.76003	-1.68569	0.122614	0.492233	-4.74626	-1.54389
L4_IT	TSC22D3	0.54235	4.05775	1.65092	0.122618	0.492233	-4.73764	1.54388
SST	CHCHD7	-0.577886	3.30345	-1.64094	0.122631	0.492259	-4.73545	-1.54383
SST	AZIN2	0.378428	4.30772	1.63297	0.122632	0.492259	-4.70635	1.54382
L2/3_IT	EML5	-0.337498	6.64499	-1.58671	0.122636	0.492259	-5.11572	-1.5438
PVALB	CSDC2	-0.641234	3.43492	-1.6718	0.122638	0.492259	-4.80004	-1.54379
SST	DYNC1I1	0.292915	8.56416	1.72211	0.122652	0.49229	-4.43774	1.54374
PVALB_ChC	UBP1	0.2921	5.92784	1.58842	0.122653	0.49229	-5.00594	1.54373
Astrocyte	SFXN4	-0.535657	5.10337	-1.63214	0.122663	0.492314	-4.56315	-1.54369
L6_CT	FOXK1	0.452026	5.9326	1.60221	0.122667	0.492315	-4.79632	1.54367
Oligodendrocyte	ZNF608	-0.43093	8.21238	-1.6383	0.12267	0.492315	-4.77962	-1.54366
OPC	LHFPL4	-0.490706	5.19656	-1.64196	0.122691	0.492366	-4.53652	-1.54358
PVALB	AL353743-2	-0.490932	3.43858	-1.63021	0.122693	0.492366	-4.66593	-1.54357
SST	TAOK3	0.274469	7.08393	1.69732	0.122698	0.492366	-4.42769	1.54355
Astrocyte	SPATS2L	0.461578	7.34792	1.63406	0.122702	0.492366	-4.73458	1.54353
PVALB	PSME4	0.341059	6.759	1.58597	0.122704	0.492366	-4.97474	1.54352
Astrocyte	TMEM91	-0.497668	5.06254	-1.62966	0.122704	0.492366	-4.84565	-1.54352
L4_IT	ROR2	0.837527	3.23743	1.63538	0.122713	0.492387	-4.72501	1.54348
L4_IT	SH2D3C	-0.452577	3.38934	-1.59662	0.122731	0.492438	-5.1055	-1.54341
L4_IT	TSPYL5	0.539952	3.99331	1.70906	0.122733	0.492438	-4.74261	1.5434
Oligodendrocyte	INO80	0.261407	6.32973	1.60883	0.122737	0.492438	-5.16902	1.54339
L6_IT	HACL1	0.291553	5.59857	1.58311	0.12274	0.492438	-5.04703	1.54337
PVALB	NEFM	0.678091	5.24434	1.58831	0.12276	0.492501	-4.97423	1.54329
LAMP5	SNTG1	-0.906586	8.17484	-1.63191	0.122776	0.492551	-4.41213	-1.54322
SST	ORC4	-0.205797	6.78574	-1.58292	0.12278	0.492551	-4.76517	-1.54321
L5_IT	USP5	0.490337	3.73664	1.58961	0.122783	0.492551	-4.98998	1.5432
L6_CT	BTBD1	0.307714	5.51943	1.59924	0.12279	0.492567	-4.96838	1.54317
Oligodendrocyte	DPP7	-0.540509	3.72081	-1.60633	0.122795	0.49257	-5.16258	-1.54315
LAMP5	ABCA5	0.276122	7.79055	1.58202	0.122801	0.492571	-4.7434	1.54312
Astrocyte	POLR3C	0.289847	3.96791	1.60397	0.122805	0.492571	-5.37665	1.54311
Oligodendrocyte	DGKE	0.441923	4.10069	1.58356	0.122815	0.492571	-5.1131	1.54307
SST	PEX3	0.393661	6.03176	1.6373	0.122818	0.492571	-4.55477	1.54305
Astrocyte	RDH11	0.520354	6.02121	1.62918	0.122818	0.492571	-4.6846	1.54305
L5_IT	AC008696-2	1.39003	4.21099	1.64451	0.12282	0.492571	-4.62599	1.54304
VIP	ARF3	-0.408271	5.92933	-1.58639	0.122821	0.492571	-4.80961	-1.54304
Astrocyte	SLTM	0.297803	6.68535	1.62531	0.122824	0.492571	-4.88897	1.54303
Oligodendrocyte	VPS45	0.320601	6.13315	1.62195	0.122828	0.492575	-4.9657	1.54301
L5/6_NP	ZNF708	-0.398917	5.97696	-1.59913	0.12285	0.492646	-4.81192	-1.54292
L6_IT	CRPPA	-0.500151	6.63534	-1.63273	0.122857	0.492657	-4.55812	-1.54289
Oligodendrocyte	BARD1	0.674359	5.53472	1.63874	0.122859	0.492657	-4.48076	1.54288
L2/3_IT	CNTN4-AS2	-1.40259	3.59805	-1.65648	0.122864	0.492659	-4.42438	-1.54287
L2/3_IT	SHLD2	-0.432148	5.09016	-1.63799	0.122884	0.492729	-4.88377	-1.54278
LAMP5	ZHX1	0.428154	5.8296	1.62531	0.122889	0.492734	-4.35319	1.54276
L2/3_IT	LARP7	0.270125	4.30174	1.59008	0.122903	0.492743	-5.14868	1.5427
Astrocyte	ARHGAP24	0.339369	9.00922	1.61419	0.122905	0.492743	-5.24642	1.54269
L2/3_IT	STARD7	0.242707	5.24081	1.58642	0.122905	0.492743	-5.18271	1.54269
L6b	STT3B	-0.33827	6.48855	-1.579	0.122906	0.492743	-5.00051	-1.54269
Oligodendrocyte	ACTN4	0.324981	6.64076	1.59544	0.122912	0.492753	-5.05341	1.54267
Oligodendrocyte	AC008771-1	-0.806511	7.14723	-1.63905	0.122917	0.492759	-4.61956	-1.54264
SST	ABAT	0.20275	7.37054	1.58398	0.122926	0.492781	-4.80677	1.54261
SST	CSNK1D	0.255299	5.02278	1.58391	0.122939	0.492808	-4.7938	1.54256
VIP	ARL4C	-0.603594	8.03691	-1.63869	0.12294	0.492808	-4.35987	-1.54255
Oligodendrocyte	INPP5B	0.551819	5.32524	1.6271	0.122945	0.492813	-4.76283	1.54253
L2/3_IT	AC104232-3	-0.615053	1.47443	-1.63417	0.12295	0.492818	-4.93605	-1.54251
VIP	BSG	-0.341098	4.91339	-1.58535	0.12296	0.492843	-4.81818	-1.54247
L4_IT	TOM1L1	0.265522	5.47817	1.58426	0.122978	0.492903	-4.98748	1.54239
L4_IT	PEX6	-0.476176	4.19181	-1.63746	0.122987	0.492925	-4.61806	-1.54236
L2/3_IT	SS18L1	0.357669	4.72731	1.65366	0.122997	0.492932	-4.68472	1.54232
SST	AC007877-1	-0.548978	4.11942	-1.59274	0.122997	0.492932	-4.82675	-1.54232
LAMP5	CEP350	0.299967	6.93461	1.61934	0.123003	0.492932	-4.53957	1.54229
VIP	FSIP1	-0.371898	4.23681	-1.58881	0.123005	0.492932	-4.79689	-1.54228
L5/6_NP	CEP290	0.427132	7.23802	1.60597	0.123007	0.492932	-4.86271	1.54227
L4_IT	TULP3	0.629661	2.88924	1.61455	0.123013	0.492932	-5.2381	1.54225
PVALB_ChC	GUCY1A2	0.391742	7.67009	1.61751	0.123014	0.492932	-4.57365	1.54225
L5_IT	PNPLA8	0.338539	6.09913	1.63368	0.123018	0.492932	-4.86063	1.54223
L2/3_IT	CLCN7	-0.184158	4.12985	-1.58631	0.123022	0.492933	-5.52175	-1.54221
L6_IT	ZADH2	-0.464944	5.056	-1.59674	0.123026	0.492936	-4.77657	-1.5422
Microglia	ZNF678	0.335865	6.20673	1.61622	0.12304	0.492976	-5.06247	1.54214
VIP	PDCD4	0.473306	6.19711	1.63869	0.123048	0.492986	-4.35341	1.5421
Oligodendrocyte	FAM161A	0.343196	4.16137	1.58305	0.123049	0.492986	-5.33138	1.5421
Microglia	GNL3L	0.400578	4.77567	1.60903	0.123056	0.492997	-5.35215	1.54207
L4_IT	TCEAL4	0.571282	5.59367	1.59002	0.123063	0.493012	-4.78188	1.54204
L2/3_IT	GRIK4	-0.605038	6.97959	-1.63754	0.123066	0.493012	-4.89883	-1.54203
SNCG	TRAK1	0.361212	6.46506	1.6079	0.123072	0.493022	-4.74843	1.542
Microglia	LSG1	0.405085	4.74906	1.61474	0.123081	0.493035	-5.1361	1.54197
OPC	STX17	0.180693	5.90188	1.58103	0.123084	0.493035	-5.30823	1.54196
L2/3_IT	PIK3CD	0.838436	1.73135	1.63716	0.123088	0.493035	-4.83806	1.54194
Oligodendrocyte	RBM8A	-0.400901	4.40261	-1.58923	0.12309	0.493035	-5.24501	-1.54193
L5_IT	RAD50	0.169173	6.42298	1.60309	0.123099	0.493058	-5.35214	1.54189
OPC	GRID2	-0.317094	11.6503	-1.62932	0.123111	0.493077	-4.77668	-1.54185
L5/6_NP	ZNF717	0.390562	5.90422	1.58526	0.123112	0.493077	-4.98411	1.54184
L6_IT	SRSF10	-0.448982	5.90497	-1.62335	0.123115	0.493077	-4.87768	-1.54183
Microglia	CD58	0.604754	6.24839	1.64405	0.123131	0.493125	-4.50059	1.54177
PVALB_ChC	CKMT2-AS1	-0.333152	6.3015	-1.58122	0.123158	0.493201	-4.89059	-1.54165
SST	CHCHD6	-0.266997	6.12867	-1.63195	0.123159	0.493201	-4.721	-1.54165
VIP	APLP1	-0.461288	5.80201	-1.70431	0.123163	0.493201	-4.49052	-1.54163
L5_IT	MCF2L	0.278082	5.82749	1.62689	0.123164	0.493201	-4.88004	1.54163
Microglia	PSTPIP2	-0.507657	5.45018	-1.58596	0.12318	0.49324	-4.74091	-1.54156
LAMP5_LHX6	EPB41L3	0.418699	8.00491	1.61899	0.123184	0.49324	-4.58863	1.54155
Microglia	UBXN2B	0.614595	6.78991	1.58296	0.123184	0.49324	-4.79026	1.54154
PVALB_ChC	ANK2	0.310782	9.79039	1.61806	0.12319	0.493248	-4.56333	1.54152
Oligodendrocyte	FRRS1L	-0.52786	5.02981	-1.63779	0.123203	0.493278	-4.94296	-1.54147
LAMP5	MIR4500HG	-0.723396	6.84085	-1.61033	0.123205	0.493278	-4.62115	-1.54146
L5_IT	KLHL12	0.384681	3.84728	1.63216	0.123209	0.493282	-5.09175	1.54144
Astrocyte	MAML2	0.304216	10.144	1.63285	0.123217	0.493298	-5.1038	1.54141
LAMP5	AL445433-2	-0.315315	6.87497	-1.58679	0.123221	0.493298	-4.79125	-1.54139
L6b	PDGFC	-1.0011	6.02383	-1.62901	0.123225	0.493298	-4.48052	-1.54138
Astrocyte	AC079848-2	-0.966495	4.65738	-1.63809	0.123228	0.493298	-4.35965	-1.54137
L5_IT	PLEKHM1	0.295314	4.00624	1.6022	0.123246	0.493359	-5.16936	1.54129
L4_IT	CREG2	0.536633	7.7005	1.63826	0.123262	0.493394	-4.67501	1.54122
PVALB	OSBPL6	0.339706	8.78975	1.65013	0.123266	0.493394	-4.52923	1.54121
Astrocyte	TMEM150C	0.354761	6.09409	1.61598	0.123268	0.493394	-5.15067	1.5412
L2/3_IT	MAP2K4	0.376186	8.16345	1.71991	0.123274	0.493394	-4.45985	1.54118
L6_IT	SPAST	-0.321301	5.83358	-1.57991	0.12328	0.493394	-5.05342	-1.54115
L5_IT	RFX4	-0.612315	3.80661	-1.63732	0.12328	0.493394	-4.60644	-1.54115
Oligodendrocyte	ARHGEF9	-0.358744	6.0768	-1.61804	0.123282	0.493394	-4.96211	-1.54114
LAMP5_LHX6	DLGAP2	0.445369	8.45796	1.59161	0.123286	0.493394	-4.79642	1.54113
L5/6_NP	ATP2B1	-0.430239	9.15799	-1.61702	0.123288	0.493394	-4.60062	-1.54112
PVALB_ChC	UROS	-0.388973	6.02859	-1.61813	0.123292	0.493394	-4.72479	-1.5411
PVALB_ChC	FTO	0.369522	8.09509	1.61501	0.123295	0.493394	-4.52471	1.54109
PVALB	TMEM167B	0.332782	3.73146	1.58228	0.123301	0.493403	-4.97409	1.54106
PVALB	ZNF470	0.435225	3.21011	1.58538	0.123307	0.493403	-5.11159	1.54104
PVALB	AC009690-2	-0.517152	3.77669	-1.67534	0.123308	0.493403	-4.74841	-1.54104
Microglia	SLC40A1	-1.18601	5.14048	-1.6688	0.123313	0.49341	-4.26308	-1.54102
VIP	B3GNT5	-0.514838	3.87579	-1.63909	0.123318	0.493415	-4.74391	-1.541
Astrocyte	AC013643-2	0.671372	4.8539	1.62067	0.123326	0.493415	-4.94805	1.54096
VIP	STAG3	-0.314871	4.68001	-1.5987	0.123328	0.493415	-5.08073	-1.54096
Oligodendrocyte	MAPK10	0.281876	8.06852	1.61598	0.12333	0.493415	-5.06799	1.54095
Astrocyte	CTR9	0.629895	4.81324	1.62228	0.123332	0.493415	-4.74451	1.54094
SST	EML6	0.551553	7.74033	1.6413	0.123344	0.49345	-4.36414	1.54089
PVALB	ATG16L2	-0.288329	3.20117	-1.60066	0.123355	0.493476	-5.24968	-1.54084
Oligodendrocyte	CDC123	-0.279219	5.13929	-1.59988	0.123358	0.493476	-5.26871	-1.54083
OPC	B4GALNT4	-0.389475	3.86413	-1.62489	0.123375	0.493515	-4.90554	-1.54076
L5_IT	SMIM18	-0.895981	2.79839	-1.6393	0.123376	0.493515	-4.58152	-1.54076
L5_IT	AC107980-1	-0.48352	3.18367	-1.61894	0.123381	0.493515	-5.06005	-1.54074
L2/3_IT	DDX18	0.386675	5.4209	1.58791	0.123382	0.493515	-5.13399	1.54073
LAMP5	YIPF6	-0.242455	4.99967	-1.5764	0.123397	0.493546	-5.0708	-1.54067
PVALB	DDX50	-0.226341	5.78216	-1.59556	0.123397	0.493546	-5.10742	-1.54067
Microglia	MGAT5	0.330842	9.3718	1.58178	0.123409	0.493547	-4.73836	1.54062
LAMP5	MYH14	0.374193	5.08079	1.60217	0.123417	0.493547	-4.61366	1.54059
SNCG	TACC1	0.316563	6.54853	1.60744	0.123418	0.493547	-4.64493	1.54058
SST	RBM17	-0.156943	5.73377	-1.61786	0.123419	0.493547	-4.9247	-1.54058
LAMP5	COG6	0.256012	6.38006	1.59753	0.12342	0.493547	-4.93082	1.54058
L6_IT	SP4	-0.518534	4.97863	-1.57906	0.123422	0.493547	-5.03224	-1.54057
Astrocyte	CNTRL	-0.460537	5.47666	-1.63755	0.123427	0.493547	-4.6506	-1.54055
VIP	ZMAT1	-0.380877	5.29602	-1.68329	0.123427	0.493547	-4.53433	-1.54055
L4_IT	AC021851-2	1.57113	3.6386	1.64773	0.12343	0.493547	-4.32476	1.54053
PVALB	TUBA1A	-0.825124	5.79572	-1.69209	0.123434	0.493547	-4.41963	-1.54052
Oligodendrocyte	HTATIP2	0.744162	4.86158	1.62629	0.123454	0.493615	-4.72179	1.54044
Astrocyte	DLST	0.336588	4.80978	1.61843	0.123466	0.49364	-5.02733	1.54039
PVALB	CPEB4	0.30264	7.30092	1.64201	0.123469	0.49364	-4.819	1.54038
L4_IT	ANO3	-0.309162	8.53338	-1.58814	0.123475	0.49364	-5.06963	-1.54035
Astrocyte	RBM12B	0.376033	5.4449	1.62075	0.123477	0.49364	-4.97133	1.54034
Microglia	UQCR11	-0.492436	5.52241	-1.62431	0.123478	0.49364	-4.99383	-1.54034
L6b	PPP6R3	0.250057	7.32476	1.58388	0.123486	0.49364	-4.9677	1.54031
VIP	SP1	0.520266	3.68578	1.63988	0.123487	0.49364	-4.62617	1.5403
L6_IT	DNAJB14	0.238578	7.07008	1.57948	0.123493	0.49364	-5.10382	1.54027
LAMP5	FILIP1L	-0.489294	5.37651	-1.60825	0.123496	0.49364	-4.66073	-1.54026
L6_IT	SLC30A3	-0.589057	4.60294	-1.62682	0.123496	0.49364	-4.73513	-1.54026
VIP	OPRM1	-0.443991	4.94793	-1.58294	0.123506	0.493654	-4.93112	-1.54022
L6b	EIF4A2	-0.989725	7.51763	-1.62018	0.12351	0.493654	-4.34191	-1.54021
L2/3_IT	BECN1	0.351814	4.15615	1.65849	0.123511	0.493654	-5.08468	1.5402
VIP	BRINP3	-0.525132	6.22206	-1.62045	0.123527	0.493704	-4.78404	-1.54014
VIP	TERF2IP	0.417573	7.75233	1.62299	0.123532	0.49371	-4.72146	1.54012
L2/3_IT	TMED9	0.486417	3.18375	1.58342	0.123538	0.493722	-4.99195	1.54009
L4_IT	HSPA4	0.64173	6.13776	1.68503	0.123548	0.493748	-4.38259	1.54005
L4_IT	CYSTM1	-0.639917	4.19738	-1.64814	0.123559	0.493777	-4.53313	-1.54
L2/3_IT	ALS2	0.231942	6.70887	1.59977	0.123576	0.493831	-5.06179	1.53993
L5_IT	MIB2	-0.377979	3.76527	-1.61277	0.123585	0.493841	-5.13214	-1.5399
L4_IT	TRA2B	0.230382	5.86266	1.62261	0.123586	0.493841	-5.06492	1.53989
L2/3_IT	TEDC1	-0.507721	1.11643	-1.61988	0.123591	0.493844	-5.40899	-1.53987
L6_IT	BTBD8	0.410551	7.69194	1.61445	0.123597	0.493844	-4.90608	1.53985
L4_IT	PTCHD1	-0.312904	4.83794	-1.64141	0.123598	0.493844	-5.11962	-1.53985
L2/3_IT	HNRNPL	-0.194175	4.72611	-1.58374	0.123602	0.493844	-5.52437	-1.53983
L6_IT	MARCH4	-0.872401	6.69056	-1.64807	0.123605	0.493844	-4.29769	-1.53982
Astrocyte	SPOCK1	0.979913	7.82023	1.63811	0.123608	0.493844	-4.36562	1.5398
VIP	ABITRAM	0.26883	3.96949	1.5902	0.123619	0.493868	-4.97219	1.53976
VIP	FBXO30	0.28523	4.66298	1.59043	0.123622	0.493868	-5.05843	1.53975
SST	PLRG1	-0.218821	4.66779	-1.60235	0.123628	0.493879	-4.95623	-1.53972
Oligodendrocyte	HDAC4	0.553473	7.62697	1.63885	0.123639	0.49391	-4.54891	1.53968
SST	RPP30	0.265998	4.63943	1.59032	0.123643	0.493912	-4.91549	1.53966
VIP	GOLGA8B	-0.421911	6.31134	-1.68725	0.123647	0.493914	-4.42907	-1.53964
PVALB_ChC	CDH11	-0.615385	6.20742	-1.61268	0.123664	0.493965	-4.42223	-1.53958
Oligodendrocyte	CCNT1	0.332754	4.88889	1.60469	0.123673	0.493989	-5.05171	1.53954
L2/3_IT	ITGA3	-0.560204	4.19802	-1.69799	0.123677	0.49399	-4.72544	-1.53952
L6_CT	ERGIC2	-0.424634	5.82117	-1.57849	0.123685	0.493991	-4.90025	-1.53949
L4_IT	NKAIN1	-0.375529	4.52393	-1.63883	0.123687	0.493991	-5.09463	-1.53948
OPC	FOXK1	0.182121	4.84397	1.59769	0.123688	0.493991	-5.18813	1.53947
SST	CA13	-0.449976	3.98049	-1.62346	0.123706	0.494034	-4.71767	-1.5394
L2/3_IT	ANO6	-0.348602	4.98027	-1.62157	0.123708	0.494034	-5.06566	-1.5394
LAMP5_LHX6	LINC00630	0.426471	5.98603	1.57982	0.12371	0.494034	-4.78135	1.53939
PVALB_ChC	ARHGEF3	0.372677	5.84283	1.60266	0.123718	0.494053	-4.81031	1.53935
L6b	VPS8	-0.31799	7.07237	-1.57633	0.123729	0.494081	-4.87836	-1.53931
L6_IT	FAM92A	-0.336269	5.30144	-1.57768	0.123736	0.49409	-5.19673	-1.53928
OPC	VTI1A	0.236879	7.80692	1.57934	0.123739	0.49409	-4.93497	1.53927
L5_IT	LINC02347	-0.869306	3.19132	-1.63893	0.123742	0.49409	-4.55464	-1.53925
Oligodendrocyte	PLEKHM1	0.529189	4.90627	1.62379	0.123745	0.49409	-4.79515	1.53924
L5/6_NP	FOXO3	0.415962	6.17478	1.59003	0.123753	0.494096	-4.70347	1.53921
L6b	KATNBL1	-0.365278	6.77223	-1.57652	0.123756	0.494096	-4.88451	-1.5392
L4_IT	PTBP2	-0.26628	7.18315	-1.59598	0.123758	0.494096	-5.01708	-1.53919
LAMP5	SENP6	0.239138	7.66953	1.57556	0.123761	0.494096	-4.75024	1.53918
L6_IT	NSRP1	-0.298617	5.35597	-1.57979	0.123772	0.494123	-5.10065	-1.53913
L2/3_IT	PELI3	0.576785	2.27699	1.646	0.123776	0.494123	-4.83951	1.53912
SNCG	UBN2	0.351704	6.86797	1.61773	0.123779	0.494123	-4.496	1.5391
SST	ITPKB	0.501969	3.30657	1.60506	0.123791	0.494157	-4.9422	1.53905
L5_IT	CD163L1	0.44221	3.93322	1.61216	0.123796	0.494163	-5.06387	1.53903
L5_IT	MORC2	0.260841	4.01873	1.58047	0.123802	0.494171	-5.40813	1.53901
L4_IT	SSH2	-0.351417	7.57731	-1.5902	0.123811	0.494194	-4.97961	-1.53897
Oligodendrocyte	NCAPG2	0.381744	3.9022	1.58518	0.123819	0.49421	-5.23678	1.53894
L6_IT_CAR3	MRPS28	-0.852206	5.69279	-1.62175	0.123824	0.49421	-4.47162	-1.53892
Microglia	C5orf15	0.511895	5.7269	1.63027	0.123826	0.49421	-4.6132	1.53891
L4_IT	GMDS	-0.606124	7.08339	-1.63782	0.123841	0.494215	-4.39641	-1.53885
Astrocyte	IQSEC1	-0.53351	6.71071	-1.62355	0.123842	0.494215	-4.77087	-1.53885
L5_IT	TMEM50A	-0.361169	5.48719	-1.58522	0.123851	0.494215	-4.97752	-1.53881
L4_IT	MAP3K12	0.236883	4.00898	1.624	0.123852	0.494215	-5.41024	1.53881
PVALB	INTS14	-0.435643	3.85873	-1.61373	0.123852	0.494215	-4.90895	-1.53881
LAMP5_LHX6	AC023480-1	0.581849	6.47873	1.58019	0.123859	0.494215	-4.75732	1.53877
OPC	VAMP2	0.572573	5.75539	1.59008	0.123865	0.494215	-4.93359	1.53875
PVALB_ChC	KATNAL2	-0.452837	5.84414	-1.60869	0.123866	0.494215	-4.76044	-1.53875
L2/3_IT	SFXN3	0.533526	3.32764	1.64506	0.12387	0.494215	-4.62114	1.53873
L6_IT	FAM135A	-0.283917	7.48872	-1.5897	0.123871	0.494215	-5.07958	-1.53872
L6_CT	TMEM161B	-0.337066	6.01471	-1.58897	0.123873	0.494215	-4.96472	-1.53872
VIP	SNAP23	0.388297	4.62801	1.59833	0.123874	0.494215	-5.04554	1.53872
L5_IT	PHF20	0.186325	5.77842	1.5991	0.12388	0.494215	-5.25187	1.53869
L4_IT	DTX4	-0.394722	3.99956	-1.59456	0.123888	0.494215	-5.19635	-1.53866
L5_IT	NUTM2B-AS1	0.315389	6.92583	1.62537	0.12389	0.494215	-4.86769	1.53865
L5_IT	NPTX2	-2.0194	4.50008	-1.64235	0.12389	0.494215	-4.29531	-1.53865
L2/3_IT	NAGPA	-0.609348	5.08615	-1.64689	0.12389	0.494215	-4.66379	-1.53865
Astrocyte	DAPK1	-0.771244	7.99516	-1.63766	0.123892	0.494215	-4.43656	-1.53864
VIP	MARC1	-0.392744	4.12612	-1.58102	0.123916	0.494289	-4.9596	-1.53854
Astrocyte	SP110	0.384176	5.31358	1.58144	0.123918	0.494289	-5.17162	1.53853
OPC	CLSTN3	0.349878	4.04475	1.59703	0.123922	0.494289	-5.00857	1.53852
Astrocyte	ERCC6L2	0.26599	7.47545	1.62274	0.123925	0.494289	-4.89956	1.53851
SST	PEX5L	0.406698	8.49635	1.64892	0.123932	0.494303	-4.62164	1.53848
L5_IT	DAAM1	-0.253013	7.17586	-1.62036	0.123937	0.494304	-4.8693	-1.53846
L2/3_IT	AL512625-3	-0.43533	2.09491	-1.58309	0.12394	0.494304	-5.43287	-1.53844
OPC	NPEPL1	-0.453976	4.34935	-1.66769	0.123945	0.494304	-4.5365	-1.53843
L6_CT	SEPTIN11	-0.3027	8.59242	-1.60991	0.123947	0.494304	-4.83038	-1.53842
PVALB	NOL4L	0.356143	5.17778	1.61233	0.123963	0.494353	-4.96518	1.53835
L2/3_IT	STPG4	-0.842963	2.72104	-1.65453	0.123994	0.494463	-4.58347	-1.53822
OPC	KATNAL1	0.461622	5.4373	1.5832	0.124012	0.494521	-4.88997	1.53815
L5/6_NP	FNBP1L	-0.524716	6.69008	-1.58214	0.124016	0.494521	-5.00954	-1.53814
SNCG	KANTR	0.389674	6.55398	1.61583	0.124019	0.494521	-4.56916	1.53812
VIP	STK11	0.328581	3.53987	1.58975	0.12404	0.494569	-5.04432	1.53803
L5_IT	HLF	0.331861	6.81378	1.58286	0.124047	0.494569	-4.93699	1.53801
L2/3_IT	AC127035-1	-0.530317	2.32342	-1.62662	0.124048	0.494569	-4.82683	-1.538
L6b	LRRC4C	-0.308124	8.81717	-1.57401	0.124055	0.494569	-5.17355	-1.53797
Oligodendrocyte	AC008050-1	-1.20195	4.07597	-1.65164	0.124057	0.494569	-4.45003	-1.53797
L4_IT	MPHOSPH9	0.489105	6.50925	1.63412	0.124059	0.494569	-4.63423	1.53796
SST	ATG2B	0.249437	6.37879	1.59394	0.124063	0.494569	-4.68312	1.53794
L6_IT_CAR3	RNPC3	0.357383	7.53908	1.6102	0.124066	0.494569	-4.96495	1.53793
L2/3_IT	EIF1B	0.566918	5.79172	1.58525	0.124068	0.494569	-5.08313	1.53792
L6_IT	HOOK3	0.213963	7.21864	1.60115	0.124071	0.494569	-5.16564	1.53791
PVALB	AC005562-1	-0.37888	4.10914	-1.61561	0.124072	0.494569	-4.95111	-1.53791
Microglia	CCM2	-0.223907	7.40246	-1.5771	0.124076	0.494569	-5.3579	-1.53789
VIP	ABHD16A	-0.595256	3.60826	-1.62379	0.124078	0.494569	-4.71106	-1.53788
L4_IT	AC016831-7	0.448566	6.10808	1.63015	0.124095	0.494622	-4.73713	1.53781
SNCG	TRAPPC8	0.30219	6.53371	1.60091	0.124098	0.494622	-4.68579	1.5378
SST	NLGN3	-0.416468	3.95834	-1.61521	0.124102	0.494624	-4.91795	-1.53778
L6b	FAM155A	-0.314702	11.9771	-1.58043	0.12411	0.494639	-4.97959	-1.53775
OPC	AL035427-1	-0.425402	4.81484	-1.61733	0.124116	0.49465	-4.9605	-1.53772
OPC	ICK	0.32665	5.95167	1.57802	0.124123	0.494662	-4.94949	1.5377
L2/3_IT	MDH1	0.620402	7.06094	1.59268	0.12413	0.494676	-5.16332	1.53767
L4_IT	LINC02813	1.33108	3.32905	1.64182	0.124142	0.494699	-4.28924	1.53762
L6_IT	ARGLU1	-0.361732	8.33542	-1.61321	0.124143	0.494699	-4.9458	-1.53761
L4_IT	IFT140	0.229217	3.80348	1.57886	0.124147	0.4947	-5.46528	1.5376
Oligodendrocyte	SS18L1	0.466231	4.56978	1.62364	0.124155	0.49472	-4.81808	1.53756
L5/6_NP	TMCC1	-0.288989	7.71683	-1.5969	0.124168	0.494747	-4.86282	-1.53751
OPC	SMPD4	-0.321715	4.51996	-1.62125	0.124175	0.494747	-4.97973	-1.53748
L2/3_IT	RNF128	0.404768	2.98314	1.62194	0.124178	0.494747	-4.90785	1.53747
L6_CT	METTL15	-0.523335	6.69943	-1.57799	0.124179	0.494747	-4.84952	-1.53747
Astrocyte	NCOA1	0.270009	9.70886	1.58033	0.124189	0.494747	-5.04323	1.53742
SST	MAN2B2	-0.35995	3.84765	-1.62902	0.12419	0.494747	-4.76411	-1.53742
L4_IT	AP006261-1	1.30822	2.71947	1.64226	0.12419	0.494747	-4.60994	1.53742
L6_IT_CAR3	RTF1	0.271572	6.41094	1.57711	0.124199	0.494747	-5.24141	1.53739
L2/3_IT	AC023421-2	-0.56292	1.78416	-1.58094	0.1242	0.494747	-5.01857	-1.53738
L6_IT	FAM155A	-0.343682	11.3742	-1.61817	0.124203	0.494747	-4.93977	-1.53737
L6b	MEIS3	-0.426077	6.0695	-1.57704	0.124205	0.494747	-4.91968	-1.53736
Oligodendrocyte	ARPC5L	-0.757582	3.86297	-1.62008	0.124205	0.494747	-4.93641	-1.53736
L6_IT_CAR3	RAPGEF4	-0.510096	7.89275	-1.60878	0.124221	0.494755	-4.77611	-1.5373
PVALB	OPA3	0.479109	3.71963	1.58151	0.124222	0.494755	-5.04907	1.53729
LAMP5_LHX6	MDH1	-0.655846	7.12401	-1.64974	0.124229	0.494755	-4.7733	-1.53726
L6_CT	TMEM87A	-0.393542	5.8343	-1.57589	0.124229	0.494755	-5.05922	-1.53726
LAMP5	MALT1	0.419788	5.65534	1.602	0.124229	0.494755	-4.65353	1.53726
LAMP5_LHX6	FOXG1	-0.41896	5.71734	-1.57805	0.124234	0.494755	-4.94451	-1.53724
Astrocyte	COPB1	0.363253	5.81489	1.61645	0.124236	0.494755	-4.82191	1.53724
Microglia	UNC93B1	-0.289833	5.80524	-1.58462	0.124239	0.494755	-5.13069	-1.53722
Astrocyte	DNAJC25	0.556727	4.06907	1.60126	0.124241	0.494755	-5.15228	1.53721
SST	LSM5	-0.553688	4.31286	-1.64917	0.124243	0.494755	-4.48333	-1.5372
Oligodendrocyte	LATS1	0.361197	6.39128	1.62049	0.124268	0.49484	-4.83494	1.5371
Microglia	USF2	0.355791	5.66053	1.61574	0.124277	0.494852	-5.15436	1.53707
SST	XBP1	0.615108	3.33163	1.57723	0.124279	0.494852	-4.74783	1.53706
OPC	GLE1	-0.236799	3.86599	-1.57612	0.124294	0.4949	-5.3682	-1.537
Astrocyte	FSTL1	0.385559	6.80415	1.63632	0.124306	0.494921	-4.80267	1.53695
L6_CT	SIRPA	-0.578008	6.21052	-1.63932	0.12431	0.494921	-4.59458	-1.53693
PVALB_ChC	SENP5	0.415894	6.34361	1.60122	0.124314	0.494921	-4.81265	1.53691
OPC	SRP54	-0.247812	5.85779	-1.64664	0.124317	0.494921	-4.75502	-1.5369
L6_IT_CAR3	SCFD2	-0.341576	7.34002	-1.58538	0.124318	0.494921	-4.93596	-1.5369
PVALB_ChC	SS18	0.486215	5.54687	1.58298	0.124325	0.494921	-4.71347	1.53687
LAMP5_LHX6	WDR7	0.320356	8.20474	1.59147	0.124329	0.494921	-4.7164	1.53686
Microglia	ANKFY1	-0.272048	7.07867	-1.62364	0.12433	0.494921	-4.96017	-1.53685
PVALB	NPDC1	-0.481293	5.25793	-1.6672	0.124334	0.494921	-4.55793	-1.53683
L6_IT	AFG3L2	-0.451139	5.48301	-1.59174	0.124336	0.494921	-5.00582	-1.53683
LAMP5	RNF10	0.321106	5.60672	1.57887	0.124363	0.495003	-4.77353	1.53672
L2/3_IT	NCAM1	-0.285302	9.1207	-1.62135	0.124367	0.495003	-5.05099	-1.5367
VIP	HINT1	-0.911184	6.31656	-1.64196	0.12437	0.495003	-4.45612	-1.53669
L6_CT	RYR3	-0.415977	9.72951	-1.61381	0.124371	0.495003	-4.73236	-1.53668
L4_IT	PREPL	0.429428	8.01683	1.63316	0.124382	0.495032	-4.72138	1.53664
OPC	IGIP	0.364477	3.61881	1.6166	0.124388	0.495045	-5.05342	1.53661
Microglia	LRRC4C	0.883789	5.54585	1.62275	0.124396	0.495061	-4.88487	1.53658
L4_IT	KLHL3	0.234276	6.07731	1.59042	0.124401	0.495067	-5.03566	1.53656
Microglia	UGGT1	0.29988	6.42357	1.61912	0.12442	0.49513	-4.99153	1.53648
SST	SNW1	0.245299	5.15344	1.62389	0.124429	0.495151	-4.8731	1.53644
OPC	KLRC2	0.951739	6.43613	1.63823	0.124447	0.495207	-4.28633	1.53637
L2/3_IT	SNRPB	0.615046	3.4693	1.58346	0.124452	0.495212	-5.09021	1.53635
L6_IT	SNHG29	-0.442577	4.40818	-1.57782	0.12446	0.495227	-5.0687	-1.53632
SNCG	HNRNPH1	-0.385458	6.2266	-1.60078	0.124463	0.495227	-4.70374	-1.53631
Oligodendrocyte	KLHL2	-0.277701	7.50117	-1.62221	0.124469	0.495237	-4.89086	-1.53628
VIP	KLRD1	0.619837	3.79	1.57883	0.124478	0.495259	-4.81437	1.53625
L5_IT	POLR1C	-0.404189	3.99372	-1.57748	0.12449	0.495265	-5.34607	-1.5362
L5_IT	EMC3	-0.258911	5.26882	-1.59055	0.124491	0.495265	-5.27616	-1.53619
Astrocyte	HLF	0.69881	4.78549	1.60845	0.124496	0.495265	-4.904	1.53617
OPC	KCNB2	-0.554095	5.4864	-1.66806	0.124499	0.495265	-4.81724	-1.53616
LAMP5_LHX6	MTDH	-0.36789	7.10686	-1.60206	0.1245	0.495265	-4.71989	-1.53616
Microglia	ACTR6	-0.50893	4.80384	-1.61859	0.124504	0.495265	-4.865	-1.53614
L5_IT	ZNF487	0.313019	3.88745	1.59504	0.124508	0.495265	-5.13029	1.53612
Astrocyte	SNRPN	0.529083	5.45021	1.61215	0.124509	0.495265	-4.94322	1.53612
LAMP5	WBP11	0.35549	5.10262	1.58958	0.124512	0.495265	-4.92115	1.53611
PVALB	TIMM22	-0.474573	3.19163	-1.57881	0.124517	0.49527	-5.05802	-1.53609
L5_IT	ZSCAN25	0.297191	3.07933	1.60358	0.124527	0.495296	-5.30188	1.53605
SST	PSMB5	-0.5554	4.81072	-1.63572	0.124539	0.495319	-4.44881	-1.536
L5_IT	GABARAPL1	0.39941	6.40251	1.57812	0.12454	0.495319	-4.99786	1.53599
Astrocyte	OSMR-AS1	0.87484	6.5113	1.65927	0.124549	0.495327	-4.63928	1.53596
Astrocyte	PTP4A2	0.641546	5.17411	1.62399	0.124549	0.495327	-4.5706	1.53596
Oligodendrocyte	KAT5	-0.579252	3.71229	-1.63874	0.124559	0.495353	-4.81724	-1.53591
L2/3_IT	KBTBD6	0.830449	3.58027	1.63843	0.124563	0.495353	-4.72194	1.5359
VIP	TAOK2	-0.209196	3.85958	-1.57432	0.12457	0.495368	-5.2849	-1.53587
Astrocyte	DOCK5	1.62256	5.20351	1.63577	0.124579	0.495388	-4.27779	1.53583
OPC	ZNF143	0.414887	4.64298	1.63334	0.124617	0.495498	-4.64687	1.53568
Oligodendrocyte	CD9	-0.483984	7.42037	-1.58688	0.124618	0.495498	-5.11691	-1.53568
OPC	B3GNTL1	-0.619239	3.0819	-1.62635	0.124623	0.495498	-4.64716	-1.53566
OPC	PPP2R1A	0.276093	4.8679	1.59091	0.124627	0.495498	-4.96098	1.53564
VIP	CDC42BPB	0.276182	6.19823	1.61981	0.124628	0.495498	-4.7075	1.53563
PVALB_ChC	AKAP6	0.302769	9.62249	1.57811	0.124631	0.495498	-4.70709	1.53562
PVALB_ChC	KDM1A	-0.332612	5.87415	-1.578	0.124632	0.495498	-4.80732	-1.53562
L4_IT	CASKIN1	-0.282731	4.12297	-1.71891	0.124637	0.495502	-5.0811	-1.5356
SST	OARD1	-0.247894	3.39185	-1.57627	0.124646	0.495524	-5.10603	-1.53556
OPC	RER1	0.258614	4.29749	1.60218	0.12465	0.495527	-5.07765	1.53554
Astrocyte	AC023509-6	-0.576339	5.50846	-1.62959	0.124655	0.495534	-4.78962	-1.53552
Oligodendrocyte	PSMD9	0.343508	4.53687	1.59288	0.124667	0.495566	-5.24643	1.53548
Astrocyte	SRCAP	0.503284	3.93421	1.62272	0.124685	0.49562	-4.88092	1.5354
PAX6	HNRNPA2B1	-0.342203	7.31098	-1.5881	0.124688	0.49562	-4.31986	-1.53539
PVALB	SKI	0.331902	5.53276	1.62081	0.124696	0.495639	-4.88055	1.53536
LAMP5_LHX6	NUDCD3	-0.29802	6.66418	-1.58063	0.1247	0.495639	-4.97033	-1.53534
L6b	SPRY4-AS1	-1.58458	7.06356	-1.61738	0.12471	0.495662	-4.29966	-1.5353
Microglia	MAPK1IP1L	0.573385	5.66672	1.62079	0.124713	0.495662	-4.87216	1.53529
VIP	ABHD14A	-0.739818	5.08691	-1.67651	0.124739	0.495748	-4.43863	-1.53518
L6_CT	CRPPA	-0.502187	7.1112	-1.60488	0.124745	0.495748	-4.71727	-1.53516
L5_IT	SHLD1	-0.562315	4.31998	-1.63009	0.124745	0.495748	-4.66662	-1.53516
L5_IT	SYNJ1	0.22619	7.09792	1.61882	0.124756	0.495764	-5.09589	1.53511
L4_IT	PPP1R21	0.388942	6.58729	1.66062	0.124767	0.495764	-4.59097	1.53507
L6_IT	RXFP1	-0.520157	8.54244	-1.6324	0.124768	0.495764	-4.63706	-1.53506
PVALB	AC107068-2	-0.940677	4.52765	-1.70523	0.124771	0.495764	-4.3944	-1.53505
SST	LIMK1	0.390593	4.21193	1.5847	0.124771	0.495764	-4.90512	1.53505
PVALB	CARD19	-0.358031	3.80959	-1.61514	0.124773	0.495764	-5.07165	-1.53505
Microglia	CRKL	0.38162	4.84997	1.60116	0.124776	0.495764	-5.31098	1.53503
SST	OVCH1	0.51416	5.05352	1.62361	0.124778	0.495764	-4.67982	1.53502
L6b	FUBP1	-0.328618	5.87258	-1.57084	0.124791	0.495801	-4.97991	-1.53497
L2/3_IT	ANGPTL5	0.663432	1.5504	1.58381	0.124805	0.495841	-5.45248	1.53491
Oligodendrocyte	SSBP3	-0.455708	6.47417	-1.63526	0.124815	0.495859	-4.62436	-1.53487
L5_IT	LMO7-AS1	-0.456101	3.60507	-1.57824	0.124817	0.495859	-5.09257	-1.53487
L4_IT	BRD4	0.34597	6.4055	1.64594	0.124828	0.495875	-4.74672	1.53482
VIP	ZSWIM6	0.337161	7.15521	1.66113	0.124828	0.495875	-4.61368	1.53482
VIP	LTN1	0.22669	6.0602	1.61004	0.124837	0.495881	-4.93389	1.53479
Astrocyte	CNN3	0.672397	7.96912	1.68269	0.12484	0.495881	-4.37877	1.53477
Oligodendrocyte	EMC7	-0.701495	4.29719	-1.62332	0.124843	0.495881	-5.00247	-1.53476
OPC	AP000857-2	-0.645749	3.04395	-1.62926	0.124844	0.495881	-4.64059	-1.53476
L5_IT	REPS2	0.271936	6.96136	1.60235	0.124852	0.495884	-5.05478	1.53472
SNCG	KCTD8	-0.482569	8.54464	-1.57905	0.124854	0.495884	-4.62921	-1.53471
L6b	AHCYL2	-0.48286	7.80475	-1.60897	0.124855	0.495884	-4.58644	-1.53471
L2/3_IT	ZNF793	-0.364993	4.49828	-1.64564	0.124867	0.495909	-4.80586	-1.53466
L6b	COPS2	0.571206	5.73551	1.57113	0.124869	0.495909	-4.85037	1.53465
L2/3_IT	PSIP1	0.344763	7.351	1.62956	0.124877	0.495927	-4.97958	1.53462
L2/3_IT	ZNF337-AS1	-0.467091	4.74488	-1.65554	0.12489	0.495965	-4.66518	-1.53457
OPC	DDX11-AS1	-0.509163	2.84152	-1.57357	0.124898	0.495981	-4.9063	-1.53454
PVALB	MPC2	0.515719	5.26898	1.60115	0.124907	0.496004	-4.85075	1.5345
VIP	RNF157	0.272042	6.68249	1.65064	0.124913	0.496009	-4.60989	1.53448
Oligodendrocyte	AC092691-1	0.884346	7.86964	1.63722	0.124919	0.496009	-4.55796	1.53445
VIP	TPCN1	0.442703	4.63005	1.61986	0.12492	0.496009	-4.78997	1.53445
L5_IT	VPS54	-0.318951	6.26927	-1.61498	0.124923	0.496009	-4.94983	-1.53443
L5_IT	NDUFAF6	0.300298	5.81627	1.63764	0.124971	0.496186	-4.89526	1.53424
PVALB	HMGN2	-0.421541	4.65386	-1.73681	0.124976	0.496192	-4.70551	-1.53422
PVALB	DHTKD1	0.401417	4.53981	1.58042	0.124986	0.496201	-5.05626	1.53418
Oligodendrocyte	FAM120A	0.318326	6.73942	1.57334	0.124986	0.496201	-5.38966	1.53418
OPC	ENOX1	0.310425	7.64028	1.57821	0.124997	0.496207	-4.82444	1.53413
L2/3_IT	SCAF11	0.249596	5.97105	1.62272	0.125001	0.496207	-5.01543	1.53412
PVALB_ChC	FBXO42	0.390433	6.433	1.60272	0.125002	0.496207	-4.74324	1.53411
OPC	PCDHGC3	0.428636	5.89637	1.58114	0.125005	0.496207	-5.00686	1.5341
OPC	DDX58	0.489392	5.46519	1.63	0.125005	0.496207	-4.50275	1.5341
LAMP5_LHX6	ITM2B	-0.483218	7.78184	-1.57159	0.12501	0.496212	-4.87445	-1.53408
Microglia	PGK1	-0.652627	6.80339	-1.68586	0.125021	0.496238	-4.40793	-1.53404
L5_IT	AL592043-1	-0.664836	3.99682	-1.62917	0.125025	0.496242	-4.72668	-1.53402
L4_IT	CHL1	0.265476	8.59062	1.60712	0.12503	0.496249	-5.07753	1.534
L6_IT	ATG10	-0.599735	6.15217	-1.62827	0.125043	0.496286	-4.49704	-1.53394
VIP	TRMT1L	0.238856	4.7288	1.6102	0.125074	0.496349	-5.04397	1.53382
L2/3_IT	GCC1	0.504635	1.73901	1.59768	0.125075	0.496349	-5.35797	1.53382
L5/6_NP	PCNX1	-0.364619	7.96664	-1.58492	0.125075	0.496349	-4.71164	-1.53381
OPC	DCHS1	0.31217	3.31377	1.61639	0.125076	0.496349	-5.25752	1.53381
OPC	ZNF213-AS1	-0.260702	3.50761	-1.60607	0.125077	0.496349	-5.08628	-1.53381
LAMP5_LHX6	HMGN1	-0.593858	6.09742	-1.63328	0.125082	0.496355	-4.64282	-1.53379
SST	CTDNEP1	-0.528614	3.51798	-1.6246	0.125089	0.496361	-4.80047	-1.53376
L4_IT	SLF2	0.201493	6.09327	1.59843	0.125092	0.496361	-5.17159	1.53375
OPC	TANC1	0.582862	8.048	1.63553	0.125095	0.496361	-4.31374	1.53374
VIP	PFDN5	-0.680892	5.66196	-1.66213	0.125108	0.496393	-4.55324	-1.53368
PVALB	RPUSD4	-0.403632	3.22278	-1.57893	0.12511	0.496393	-5.07194	-1.53367
L4_IT	PREP	0.188778	6.5858	1.6011	0.125118	0.496402	-5.2026	1.53364
SST	ADRA1A	-0.867196	5.65654	-1.64172	0.12512	0.496402	-4.40475	-1.53363
L2/3_IT	CAT	-0.231737	4.40502	-1.59237	0.125128	0.496418	-5.23869	-1.5336
L6_CT	SH3RF1	-0.886012	6.30342	-1.61256	0.125131	0.496418	-4.3976	-1.53359
L6_IT	FAM171B	-0.216044	8.05494	-1.59163	0.125143	0.496443	-5.25829	-1.53354
Astrocyte	FAM3C	0.440184	5.43147	1.62494	0.125144	0.496443	-4.83212	1.53353
L2/3_IT	ERLEC1	0.59513	5.82196	1.63657	0.125148	0.496443	-4.85128	1.53352
L6_CT	SEZ6L	1.00127	7.12511	1.62319	0.125163	0.49648	-4.36969	1.53346
L6_CT	TFDP2	0.739739	7.2586	1.6168	0.125165	0.49648	-4.45857	1.53345
Astrocyte	HSD17B12	0.309762	6.2235	1.60216	0.125169	0.496484	-5.22436	1.53343
L4_IT	AL391840-3	0.354873	3.80108	1.62884	0.125177	0.4965	-5.33265	1.5334
Microglia	NUP54	-0.31041	5.85313	-1.59152	0.125182	0.496507	-5.18712	-1.53338
VIP	SATB1-AS1	0.51739	4.68536	1.62497	0.125188	0.496515	-4.61888	1.53336
L6_IT_CAR3	NRIP1	0.446775	6.19873	1.60858	0.125198	0.496542	-4.91975	1.53332
VIP	PISD	-0.257026	5.09798	-1.57947	0.125207	0.496548	-4.9706	-1.53328
L2/3_IT	ANXA5	0.812113	2.37648	1.6159	0.125211	0.496548	-4.88946	1.53326
Oligodendrocyte	SDHC	0.332308	5.18969	1.57349	0.125214	0.496548	-5.37569	1.53325
VIP	MSL2	0.231894	5.24307	1.60622	0.125216	0.496548	-4.95283	1.53324
L2/3_IT	MTRNR2L8	0.880138	2.17261	1.5899	0.125218	0.496548	-5.22667	1.53324
VIP	CNIH2	-0.545636	4.43155	-1.5782	0.125239	0.496572	-4.86998	-1.53315
L4_IT	DNA2	0.524091	3.76934	1.62167	0.125239	0.496572	-5.02015	1.53315
Oligodendrocyte	ATP11A	0.404805	7.59182	1.62007	0.125241	0.496572	-4.96442	1.53314
L5_IT	GOLGA7B	0.388136	4.30757	1.59037	0.125244	0.496572	-4.80474	1.53313
L5_IT	AL627171-2	1.1497	4.40839	1.6235	0.125245	0.496572	-4.71375	1.53312
Oligodendrocyte	EXOC3	-0.37519	4.55519	-1.57466	0.125246	0.496572	-5.22155	-1.53312
VIP	PHACTR2	0.389717	5.5695	1.61907	0.125252	0.496582	-4.78542	1.5331
Oligodendrocyte	KIZ-AS1	-0.722285	4.18597	-1.62755	0.125263	0.496605	-4.48823	-1.53305
SNCG	RBM6	-0.289558	7.88795	-1.57614	0.125265	0.496605	-4.66351	-1.53305
L5_IT	ZNF773	0.360744	3.18466	1.57813	0.12528	0.496653	-5.10608	1.53298
OPC	CAMTA2	0.268524	3.35847	1.59146	0.125291	0.496659	-5.25951	1.53294
L5_IT	EIF4ENIF1	0.23014	4.65709	1.5869	0.125292	0.496659	-5.411	1.53294
OPC	FAM76A	-0.337827	3.33645	-1.61695	0.125293	0.496659	-5.23963	-1.53293
OPC	CNNM2	-0.195399	7.26087	-1.60102	0.125304	0.496667	-5.11959	-1.53289
VIP	TTC39B	0.277672	6.36562	1.57572	0.125305	0.496667	-4.92158	1.53288
Oligodendrocyte	ARID2	-0.266078	7.87383	-1.60756	0.125306	0.496667	-4.98984	-1.53288
VIP	MPHOSPH6	0.241074	5.42192	1.62033	0.125315	0.496688	-4.87119	1.53284
L6b	TMEM41B	-0.544141	5.96022	-1.56898	0.125318	0.496688	-4.78488	-1.53283
SST	RCOR1	0.330339	4.90186	1.5796	0.125331	0.49671	-4.83777	1.53278
VIP	COL21A1	0.580996	7.08946	1.63258	0.125331	0.49671	-4.43144	1.53278
SST	ELAVL4	0.229917	6.43349	1.58338	0.125336	0.496711	-4.82226	1.53275
Microglia	PAN3	-0.286769	9.19111	-1.6142	0.125338	0.496711	-4.94687	-1.53275
L5/6_NP	LYST	0.424671	6.41075	1.58199	0.125343	0.496714	-4.81217	1.53273
PAX6	GRIP1	-0.577153	11.5476	-1.60565	0.125354	0.49673	-4.32285	-1.53268
L6_IT	ARHGAP18	0.677827	4.51356	1.57068	0.125355	0.49673	-4.96868	1.53268
L6b	INVS	-0.422849	6.8007	-1.59361	0.125358	0.49673	-4.86818	-1.53267
VIP	TIAM1	0.26643	8.59711	1.5711	0.125364	0.49674	-4.93436	1.53264
Oligodendrocyte	HNMT	-0.980885	3.65517	-1.63193	0.125378	0.496782	-4.68288	-1.53258
Microglia	KDM7A	-0.418632	7.63673	-1.66547	0.125389	0.496798	-4.72505	-1.53254
Microglia	NDUFS6	-0.314004	5.40427	-1.59255	0.125389	0.496798	-5.33769	-1.53254
L5_IT	HTATIP2	0.460067	3.27418	1.58204	0.125405	0.496824	-5.20633	1.53248
L5_IT	SPOCK2	0.409909	4.92425	1.58896	0.125417	0.496824	-5.21045	1.53243
L5_IT	SLC24A2	0.359655	9.73609	1.61611	0.125418	0.496824	-4.88353	1.53243
PVALB	ZFC3H1	0.334547	6.36506	1.57765	0.125421	0.496824	-4.92041	1.53241
SST	GREB1	0.552758	6.07216	1.62566	0.125423	0.496824	-4.41951	1.5324
VIP	MIR100HG	0.316385	8.12911	1.6226	0.125423	0.496824	-4.65988	1.5324
L6b	SDK2	-0.839348	6.66616	-1.59348	0.125428	0.496824	-4.64402	-1.53238
Microglia	NSD2	0.396761	6.24029	1.58218	0.12543	0.496824	-5.19979	1.53238
Oligodendrocyte	LSM4	-0.490577	3.95731	-1.58353	0.12543	0.496824	-5.20712	-1.53237
OPC	STK11	0.334882	3.12468	1.59373	0.125432	0.496824	-5.13921	1.53237
L6b	TMEM59L	-0.545797	6.32018	-1.57316	0.125439	0.496835	-4.71461	-1.53234
L2/3_IT	MYL12B	0.566913	5.33696	1.57844	0.125449	0.496851	-5.11108	1.5323
OPC	AC025682-1	-0.425619	4.32427	-1.621	0.12545	0.496851	-4.76733	-1.53229
VIP	UCHL5	0.256904	5.88312	1.57448	0.12547	0.496897	-4.96191	1.53221
L2/3_IT	CDC5L	0.331008	5.46781	1.57848	0.125471	0.496897	-5.22346	1.53221
L2/3_IT	AGRN	-0.332526	4.05101	-1.5742	0.125473	0.496897	-5.12842	-1.5322
PVALB	SVBP	-0.77623	3.48268	-1.6418	0.125477	0.496897	-4.79152	-1.53218
LAMP5_LHX6	CNST	0.363343	6.014	1.56951	0.12548	0.496897	-5.13389	1.53217
OPC	TTC33	0.209661	5.4587	1.58498	0.125483	0.496897	-5.08764	1.53216
PVALB	AL160254-1	-0.674888	4.85822	-1.65321	0.125493	0.496921	-4.64869	-1.53212
LAMP5	NLGN2	-0.384537	4.72511	-1.58999	0.125517	0.497001	-4.85169	-1.53202
L6_IT	KLHL8	-0.381406	5.54357	-1.56994	0.125527	0.49703	-5.10727	-1.53198
Microglia	RPN2	-0.338979	6.49055	-1.64984	0.125538	0.497051	-4.85081	-1.53194
Astrocyte	BRD9	0.413103	4.75596	1.59271	0.125541	0.497051	-5.33373	1.53192
L5/6_NP	SCN2A	0.279745	9.12211	1.58602	0.125544	0.497051	-4.87016	1.53191
LAMP5	FNDC3A	0.272509	7.50365	1.56938	0.125554	0.497079	-4.81271	1.53187
SNCG	TRPM7	0.457447	6.92947	1.5964	0.125558	0.497079	-4.63226	1.53186
SST	ZNF780A	0.455199	3.17637	1.61195	0.125566	0.497093	-4.76193	1.53182
L6_CT	RASGRP1	-0.328946	7.38428	-1.5727	0.125569	0.497093	-4.99487	-1.53181
L6_IT	ANKUB1	-0.780884	5.71972	-1.61024	0.125593	0.497156	-4.60618	-1.53171
LAMP5	PLRG1	0.244602	5.02999	1.56693	0.125595	0.497156	-5.06299	1.53171
L6_CT	MFSD6	0.590355	6.47712	1.67545	0.125596	0.497156	-4.34501	1.5317
L6_IT_CAR3	PNPLA8	0.390664	5.9716	1.59728	0.125604	0.497176	-5.0049	1.53167
L5_IT	RNF146	-0.3563	6.35446	-1.61512	0.125611	0.497189	-5.00256	-1.53164
LAMP5_LHX6	DNAJC11	0.436102	5.50679	1.60431	0.125631	0.497245	-4.66767	1.53156
L2/3_IT	SCRN1	0.245737	6.64497	1.61406	0.125633	0.497245	-5.28893	1.53155
L2/3_IT	ZNF451-AS1	0.521332	4.34503	1.60441	0.125636	0.497245	-5.02603	1.53154
Oligodendrocyte	AC012358-3	-0.63217	5.38456	-1.61567	0.12564	0.497248	-4.80009	-1.53152
Oligodendrocyte	HACL1	0.392532	5.59669	1.59982	0.125654	0.497288	-5.1114	1.53147
LAMP5	SEMA4B	0.308501	5.02098	1.57561	0.125675	0.497356	-4.76148	1.53138
L2/3_IT	URB2	-0.495113	2.83329	-1.64198	0.125683	0.497374	-4.77933	-1.53135
Astrocyte	PGD	0.676667	4.3926	1.61876	0.125687	0.497374	-4.6757	1.53133
PVALB_ChC	HPSE2	-0.561993	9.96455	-1.60511	0.125695	0.497379	-4.41028	-1.5313
Oligodendrocyte	AP002381-2	-0.410624	3.57259	-1.5738	0.125696	0.497379	-5.24844	-1.5313
SNCG	PURA	0.290853	6.59638	1.56925	0.125699	0.497379	-4.84775	1.53128
VIP	EPHA3	-0.254893	6.80782	-1.58195	0.125706	0.497391	-5.18863	-1.53126
L2/3_IT	AL162388-2	1.08307	3.09109	1.64224	0.125713	0.497406	-4.36234	1.53123
L5_IT	ANKRD16	0.370514	4.30121	1.60892	0.125721	0.497412	-4.98227	1.5312
Microglia	BEX3	-0.876805	5.51369	-1.58082	0.125723	0.497412	-5.07276	-1.53119
L2/3_IT	C19orf12	-0.234813	5.21963	-1.57763	0.125725	0.497412	-5.27705	-1.53118
Microglia	ITGAV	0.333683	7.917	1.57111	0.125733	0.497427	-4.97122	1.53115
LAMP5	DMXL2	0.250739	7.7207	1.57621	0.125747	0.497471	-4.6294	1.53109
L6b	SLC44A5	-0.426113	8.93266	-1.59418	0.125759	0.4975	-4.84287	-1.53104
L2/3_IT	MED29	0.573813	3.5428	1.62412	0.125778	0.497563	-4.90314	1.53096
LAMP5	FBXO25	0.321587	5.45464	1.5801	0.125786	0.497581	-4.94767	1.53093
L6b	EXTL3	0.492345	6.62149	1.57781	0.125794	0.497599	-5.01114	1.5309
PVALB	TEFM	-0.222789	4.43174	-1.58675	0.1258	0.497606	-5.2987	-1.53088
L2/3_IT	AC097460-1	0.631592	3.25691	1.57785	0.125808	0.49762	-5.07817	1.53084
L6_IT	CHUK	-0.40844	4.36748	-1.57177	0.125811	0.49762	-5.20876	-1.53083
Oligodendrocyte	TBL1XR1	0.351137	8.46246	1.58076	0.125835	0.497704	-5.00166	1.53073
L5/6_NP	FARS2	-0.361419	8.38743	-1.59215	0.125843	0.497721	-4.85335	-1.5307
L2/3_IT	AC005261-1	0.241658	5.25236	1.58258	0.125849	0.497729	-5.4427	1.53068
L4_IT	ACAT2	0.521008	3.39359	1.61552	0.125853	0.497729	-4.96627	1.53066
L2/3_IT	AC009404-1	0.582683	1.56047	1.60676	0.125861	0.497747	-5.23662	1.53063
PAX6	AKAP11	0.340574	7.3814	1.57171	0.125866	0.497747	-4.37817	1.53061
L2/3_IT	ASNS	-0.239536	2.84974	-1.60116	0.125868	0.497747	-5.35423	-1.5306
VIP	GCNT2	0.231992	5.34535	1.61846	0.12591	0.4979	-5.06856	1.53043
L5/6_NP	TNIK	-0.339569	8.9393	-1.59686	0.12592	0.497924	-4.75311	-1.53039
LAMP5	RBBP6	0.249152	6.32598	1.59532	0.12593	0.49795	-4.91656	1.53035
LAMP5	IRS1	0.398584	4.80172	1.56588	0.125944	0.497984	-4.99587	1.53029
Astrocyte	TIMP2	-0.46865	4.65156	-1.60925	0.125946	0.497984	-5.19428	-1.53029
SST	STX7	0.250541	6.74018	1.61328	0.125952	0.497993	-4.72178	1.53026
PVALB	TTC28	-0.346642	8.37503	-1.64089	0.125959	0.498006	-4.70482	-1.53023
SNCG	AC007364-1	-0.578742	7.09754	-1.62814	0.125968	0.498016	-4.32292	-1.5302
L2/3_IT	LINC00426	-0.489542	1.33514	-1.59676	0.125969	0.498016	-5.18392	-1.53019
VIP	BEX2	-0.618395	6.8112	-1.65324	0.125979	0.498044	-4.67792	-1.53015
L4_IT	RFC1	0.420842	5.46115	1.5767	0.126	0.498111	-5.06767	1.53007
SST	IFI27L2	-1.23189	2.85084	-1.63429	0.126007	0.498124	-4.37706	-1.53004
PVALB	AC138305-1	-0.977027	3.5628	-1.62064	0.126011	0.498124	-4.72729	-1.53003
L4_IT	ZNF184	0.382287	3.5551	1.5736	0.126015	0.498126	-5.02509	1.53001
L4_IT	OIP5-AS1	0.564373	6.83334	1.63923	0.126018	0.498127	-4.66446	1.52999
OPC	CCDC196	-0.515782	3.16489	-1.62186	0.126026	0.498142	-5.01619	-1.52996
Astrocyte	ABI3BP	1.21458	4.34818	1.60759	0.126035	0.498162	-4.80713	1.52993
OPC	LZTR1	-0.471902	3.40758	-1.65277	0.126041	0.498174	-4.65445	-1.5299
L5/6_NP	KPNA1	-0.511786	6.58084	-1.58798	0.126048	0.498187	-4.80026	-1.52987
PVALB	S100PBP	-0.360689	4.84424	-1.64317	0.126055	0.49819	-4.8232	-1.52984
L6_IT_CAR3	DENND4C	0.299187	6.29641	1.57395	0.126056	0.49819	-5.03222	1.52984
LAMP5_LHX6	COL4A2	0.379411	8.08577	1.57093	0.126071	0.498236	-4.85654	1.52978
L2/3_IT	TRNAU1AP	-0.315067	4.58864	-1.61835	0.126086	0.498271	-5.21752	-1.52972
PVALB	FANK1	0.70609	4.13889	1.60494	0.126088	0.498271	-4.85891	1.52971
OPC	CCDC138	-0.254898	4.7367	-1.59167	0.126098	0.498272	-5.179	-1.52967
L2/3_IT	RAF1	-0.274457	5.80879	-1.61679	0.126098	0.498272	-5.18889	-1.52967
PVALB	UBE2H	0.323124	7.37102	1.62667	0.126099	0.498272	-4.71198	1.52967
Oligodendrocyte	PIGH	-0.409134	3.77214	-1.58328	0.126102	0.498272	-5.30712	-1.52965
L6_IT	SPG7	0.368513	6.05347	1.6161	0.126108	0.498274	-4.7462	1.52963
PVALB	SEPTIN7	-0.47591	8.3229	-1.63608	0.126111	0.498274	-4.56675	-1.52962
PVALB	SH2D3C	-0.380202	3.85479	-1.58263	0.126119	0.498274	-5.28053	-1.52959
SST	MRPL15	-0.434325	3.69215	-1.56984	0.126124	0.498274	-4.81779	-1.52957
VIP	ZFP30	0.396306	5.50362	1.62873	0.126125	0.498274	-4.46012	1.52956
PVALB	SELENOS	-0.352836	3.92432	-1.56998	0.126126	0.498274	-4.9617	-1.52956
L2/3_IT	ZNF655	0.33232	5.68139	1.61596	0.12613	0.498274	-4.9801	1.52954
L6_IT	PGBD1	0.404164	4.49436	1.58771	0.126132	0.498274	-5.08983	1.52953
L4_IT	PRDX5	0.742994	5.32916	1.57683	0.126139	0.498274	-4.75891	1.52951
PVALB	STYXL1	-0.37762	3.4824	-1.5776	0.126141	0.498274	-5.20433	-1.5295
Microglia	ZNF439	0.382513	5.05997	1.60383	0.126143	0.498274	-5.16161	1.52949
L6_CT	SLF2	-0.510348	5.67636	-1.57425	0.12615	0.498288	-4.96649	-1.52946
L6_IT_CAR3	NEBL	0.472528	7.46321	1.56947	0.126167	0.498342	-5.03826	1.52939
OPC	AL357153-2	0.392637	5.72065	1.61534	0.126175	0.498359	-4.75728	1.52936
SST	AC115622-1	0.57784	4.39586	1.56868	0.126188	0.498375	-4.70333	1.52931
L6_IT	TXLNG	0.330491	5.02983	1.56936	0.126189	0.498375	-5.12456	1.5293
OPC	CASC3	0.271363	4.72099	1.60151	0.12619	0.498375	-5.01814	1.5293
L6_CT	SBF2	-0.265714	8.24205	-1.57008	0.126205	0.498419	-4.97076	-1.52924
L6_IT	EFNB2	-0.443978	6.1609	-1.61945	0.12621	0.498425	-4.63104	-1.52922
L4_IT	FMNL1	-0.682597	3.44694	-1.62789	0.126227	0.498477	-4.73433	-1.52915
PVALB	LPP	0.323181	8.16209	1.57271	0.126257	0.498568	-4.88315	1.52903
L2/3_IT	EIF3J-DT	0.40792	3.40623	1.62223	0.126257	0.498568	-5.1151	1.52903
L6_CT	DZIP1	-0.3638	6.61668	-1.56784	0.126268	0.498596	-4.85276	-1.52899
Microglia	LOXL3	-0.64303	5.82787	-1.63597	0.126274	0.498608	-4.58105	-1.52896
L5_IT	LRRC8C-DT	-0.740756	4.22495	-1.6273	0.126293	0.498668	-4.47772	-1.52888
L6b	CEP126	0.437452	7.9285	1.60234	0.126321	0.498751	-4.7213	1.52877
L5_IT	HDGF	0.397813	4.12108	1.56869	0.126326	0.498751	-5.0298	1.52875
L6_IT	GNB1	-0.252689	7.41939	-1.56678	0.126328	0.498751	-5.13338	-1.52875
L4_IT	HMGCS1	0.680929	5.58462	1.62239	0.126335	0.498751	-4.62491	1.52872
VIP	TCEA2	-0.561742	4.22394	-1.58235	0.126338	0.498751	-4.92525	-1.5287
L6_CT	EEF1A1	-0.534067	7.22273	-1.56683	0.12634	0.498751	-4.92837	-1.52869
L4_IT	NCOR2	0.348075	6.12262	1.58058	0.126341	0.498751	-4.98788	1.52869
OPC	TMEM177	-0.512366	3.46825	-1.57149	0.126343	0.498751	-4.97725	-1.52868
Microglia	CLASP1	0.221352	8.62444	1.64031	0.126356	0.498775	-4.91427	1.52863
L6_IT_CAR3	PDK3	0.413973	6.37969	1.63644	0.126362	0.498775	-4.75223	1.52861
L6_IT_CAR3	AL160254-1	-0.734773	6.33926	-1.59579	0.126364	0.498775	-4.84107	-1.5286
VIP	DCTN5	0.255903	5.21237	1.60886	0.126364	0.498775	-4.84926	1.5286
L2/3_IT	VWA3A	1.33375	4.50681	1.63586	0.126368	0.498775	-4.38733	1.52858
PVALB	MED30	0.287848	3.71353	1.57495	0.126375	0.498792	-5.15792	1.52855
L4_IT	ARL4C	-0.436652	5.22101	-1.58414	0.126387	0.498799	-5.06305	-1.52851
L6_IT	LTN1	0.278264	5.56215	1.56986	0.12639	0.498799	-5.10191	1.52849
L6b	LRP1B	0.397988	12.6872	1.61705	0.12639	0.498799	-4.88512	1.52849
L6_CT	SMAD4	-0.540835	5.61694	-1.63476	0.126392	0.498799	-4.6688	-1.52849
LAMP5	PARM1	-0.557328	4.90424	-1.60466	0.126399	0.498804	-4.90432	-1.52846
Oligodendrocyte	MAX	0.390133	5.88703	1.61387	0.126402	0.498804	-4.8167	1.52845
L4_IT	TNFSF13B	0.837349	4.48161	1.63216	0.126404	0.498804	-4.50921	1.52844
PVALB	RTN4RL1	0.58786	5.28846	1.63765	0.126411	0.498818	-4.61448	1.52841
L6_IT	TCTN1	-0.639062	4.3335	-1.59937	0.126421	0.498842	-4.97108	-1.52837
Astrocyte	ZNF460	0.735852	4.34488	1.61655	0.126429	0.498859	-4.54391	1.52834
L6_CT	ADCY9	0.408154	6.42022	1.59024	0.126434	0.498865	-4.79189	1.52832
PVALB	PRMT7	0.41719	5.10956	1.62816	0.126444	0.498883	-4.79441	1.52828
Oligodendrocyte	LRBA	-0.27761	8.22474	-1.6374	0.126449	0.498883	-4.9751	-1.52826
L6b	C11orf58	-0.352384	6.38938	-1.56477	0.126449	0.498883	-4.82708	-1.52825
PVALB	PHACTR3	0.266163	7.20769	1.57256	0.126454	0.498887	-4.91635	1.52824
LAMP5_LHX6	TMEM50B	-0.323352	5.89781	-1.5907	0.126459	0.49889	-4.9424	-1.52822
L6_IT	SSTR2	-0.32666	6.34421	-1.57176	0.126463	0.49889	-5.00837	-1.5282
L6b	RCN2	-0.431054	6.20331	-1.56367	0.126466	0.49889	-5.01483	-1.52819
L4_IT	FAM217B	0.654706	5.40566	1.64505	0.126487	0.498939	-4.47465	1.5281
Astrocyte	FBXL7	-0.171794	10.7823	-1.56688	0.126487	0.498939	-5.47136	-1.5281
VIP	HMGB3	-0.524112	4.2041	-1.56731	0.126489	0.498939	-4.91584	-1.52809
Oligodendrocyte	MRPL52	-0.460342	4.01083	-1.56722	0.126493	0.498939	-5.02205	-1.52808
SST	DNMT3A	0.301203	6.38303	1.56945	0.126497	0.498942	-4.81856	1.52806
L5_IT	KMT2D	0.35771	4.23186	1.62916	0.126501	0.498945	-4.80013	1.52804
VIP	PILRB	-0.325671	4.93722	-1.61221	0.126514	0.498966	-4.86592	-1.528
L6_IT	ZNF721	-0.350296	7.47599	-1.56999	0.126514	0.498966	-5.03104	-1.52799
L6b	CDH10	-0.418691	10.3904	-1.5993	0.126531	0.499006	-4.75539	-1.52792
Astrocyte	UCHL1	-0.602814	5.0135	-1.61021	0.126534	0.499006	-5.35352	-1.52792
L6_IT_CAR3	ABI2	-0.325096	8.44579	-1.59942	0.126538	0.499006	-4.83239	-1.5279
OPC	AF064860-1	-0.399691	3.56299	-1.56656	0.126539	0.499006	-5.00012	-1.52789
Astrocyte	LINC01301	-0.393657	6.21627	-1.56677	0.126547	0.499011	-5.14648	-1.52786
L2/3_IT	VASH1	-0.79136	4.11434	-1.6625	0.126547	0.499011	-4.41177	-1.52786
L4_IT	AC244517-11	-0.483313	3.96647	-1.60963	0.12657	0.499052	-5.16349	-1.52777
PVALB	TIAM2	-0.273891	7.15343	-1.56623	0.126571	0.499052	-4.94535	-1.52776
SST	DDX20	-0.467716	3.29971	-1.57973	0.126572	0.499052	-5.04165	-1.52776
SST	ANKRD13A	0.692654	5.26383	1.63968	0.126572	0.499052	-4.27859	1.52776
L5_IT	STK33	0.820071	3.67917	1.73419	0.126583	0.499069	-4.31101	1.52772
PVALB	CDO1	-0.564608	3.79396	-1.62165	0.126584	0.499069	-4.74588	-1.52771
Astrocyte	ATP6V0E1	0.337813	5.51395	1.60984	0.126623	0.499202	-4.94447	1.52755
SST	NEFH	0.870335	3.76957	1.64108	0.126625	0.499202	-4.42333	1.52755
OPC	EIF2AK3	0.439528	5.40859	1.62426	0.126629	0.499204	-4.82589	1.52753
Oligodendrocyte	KAT7	0.246607	5.34778	1.56888	0.126638	0.499215	-5.34025	1.5275
VIP	PSME4	0.293587	6.61152	1.5709	0.126643	0.499215	-4.88711	1.52748
SNCG	ANKH	0.297418	7.5154	1.56418	0.126643	0.499215	-4.84386	1.52748
L5/6_NP	MFHAS1	-0.418327	5.85288	-1.57147	0.126648	0.499218	-5.0088	-1.52745
L6b	ALMS1	-0.383459	6.51707	-1.56392	0.126651	0.499218	-5.04968	-1.52744
OPC	OTUD4	0.232304	5.7921	1.57616	0.12666	0.499239	-5.09605	1.52741
PVALB	MCMBP	-0.252737	4.58576	-1.61295	0.126676	0.499289	-4.80625	-1.52734
PVALB	AL133284-1	-0.8173	3.09733	-1.63083	0.12668	0.499289	-4.68245	-1.52733
L5_IT	UBB	0.626873	6.42634	1.57139	0.126689	0.499289	-4.88221	1.52729
LAMP5_LHX6	COL25A1	-0.573233	8.79469	-1.60182	0.12669	0.499289	-4.82893	-1.52728
L5_IT	OPA1	0.246303	7.18863	1.60744	0.12669	0.499289	-4.87822	1.52728
PVALB	ARL16	-0.593039	3.02423	-1.56681	0.126699	0.499303	-4.98998	-1.52725
PVALB	PRR13	0.674476	3.27426	1.56672	0.126702	0.499303	-4.94226	1.52724
L5/6_NP	COG5	-0.41559	7.4365	-1.57818	0.126713	0.499303	-4.77965	-1.52719
Oligodendrocyte	CBX5	0.324112	5.64391	1.57931	0.126713	0.499303	-5.32552	1.52719
LAMP5	LRCH2	0.379691	5.8059	1.59674	0.126722	0.499303	-4.54515	1.52716
L5_IT	AC079950-1	0.689637	3.13983	1.572	0.126723	0.499303	-5.13017	1.52715
L5_IT	KCNK12	0.370795	4.64139	1.59329	0.126724	0.499303	-5.12184	1.52715
Astrocyte	CSTF3	0.293876	6.1723	1.60955	0.12673	0.499303	-5.26539	1.52713
Oligodendrocyte	PLEKHA3	0.287175	5.22118	1.58554	0.12673	0.499303	-5.21887	1.52713
L5_IT	HIP1	-1.08666	4.37116	-1.62187	0.12673	0.499303	-4.51708	-1.52712
Oligodendrocyte	ACSBG1	-1.7319	6.90307	-1.62945	0.126743	0.499337	-4.36458	-1.52707
Oligodendrocyte	TSPAN31	-0.617876	3.59573	-1.6039	0.126754	0.499355	-4.99469	-1.52703
Microglia	VPS4B	-0.223299	6.09741	-1.59945	0.126758	0.499355	-5.17429	-1.52701
OPC	MCCC2	-0.361962	5.32601	-1.6514	0.126758	0.499355	-4.5355	-1.52701
L6_IT	ANAPC11	-0.663072	4.43038	-1.59186	0.126762	0.499358	-4.9906	-1.52699
L6_IT_CAR3	MYO1D	-0.288055	7.93851	-1.594	0.126766	0.499359	-5.09581	-1.52698
L5_IT	PSMC2	0.22144	5.13466	1.59246	0.126774	0.499375	-5.15102	1.52695
Microglia	SAMSN1	0.474479	9.79326	1.57283	0.126785	0.499404	-4.88747	1.5269
VIP	C6orf62	0.329844	5.23559	1.57359	0.126793	0.499422	-4.94501	1.52687
L6b	HIVEP2	-0.502183	9.43437	-1.5946	0.126801	0.499437	-4.65611	-1.52684
PVALB_ChC	SSR1	0.184432	5.78209	1.56093	0.126811	0.49946	-5.13637	1.5268
Oligodendrocyte	THRAP3	0.285322	6.20285	1.59577	0.126814	0.49946	-5.08393	1.52679
L6_IT	CFDP1	-0.335958	6.05263	-1.60728	0.126818	0.499461	-4.83898	-1.52677
SNCG	ZFYVE16	0.365601	6.89033	1.59722	0.126825	0.499474	-4.52752	1.52674
OPC	NUMBL	0.405215	3.4951	1.56657	0.126832	0.499479	-4.80885	1.52671
PAX6	TAFA5	-0.350079	7.4984	-1.56793	0.126833	0.499479	-4.37925	-1.52671
PVALB	ATP2A2	0.321212	7.5786	1.57724	0.126842	0.4995	-4.93944	1.52667
L2/3_IT	ROS1	0.869572	3.02288	1.6607	0.126852	0.49952	-4.75545	1.52664
L5_IT	COPS3	-0.367368	4.54498	-1.56699	0.126856	0.49952	-5.0758	-1.52662
LAMP5_LHX6	DSTYK	0.41076	5.54497	1.58837	0.12686	0.49952	-4.82488	1.5266
LAMP5	RNLS	0.328771	5.5922	1.57702	0.126862	0.49952	-4.99493	1.52659
SNCG	TTN-AS1	0.290441	7.08506	1.56442	0.126872	0.499542	-4.82336	1.52655
L4_IT	ELOA	0.318638	3.82877	1.59417	0.126875	0.499542	-5.18339	1.52654
L2/3_IT	ACVR1	-0.428284	5.70021	-1.62453	0.126882	0.499558	-4.6594	-1.52651
SST	MRPL32	-0.383424	3.74113	-1.58989	0.126897	0.499583	-5.04422	-1.52645
PVALB	GPRC5B	0.299171	4.79359	1.57776	0.126898	0.499583	-5.27475	1.52645
PVALB	ARMCX5-GPRASP2	0.45636	6.46221	1.61722	0.126911	0.499583	-4.61892	1.5264
LAMP5	GNG2	0.415487	5.72561	1.58931	0.126913	0.499583	-4.91142	1.52639
L5_IT	COQ7	0.366579	3.70953	1.57023	0.126917	0.499583	-4.96613	1.52637
L5/6_NP	TUBE1	-0.500077	5.82087	-1.57828	0.12692	0.499583	-4.80527	-1.52636
PVALB	AC079385-1	-0.460311	5.90772	-1.56636	0.126921	0.499583	-4.96703	-1.52636
L2/3_IT	AC018816-1	-0.428996	4.4549	-1.68343	0.126928	0.499583	-4.6647	-1.52633
L5_IT	TFCP2	-0.224791	6.15226	-1.58562	0.126933	0.499583	-5.28321	-1.52631
L4_IT	RBFOX3	0.504742	7.8979	1.61793	0.12694	0.499583	-4.58743	1.52628
L2/3_IT	ZDHHC3	0.303577	4.44385	1.71438	0.126944	0.499583	-4.79939	1.52627
Astrocyte	ANAPC7	-0.260491	4.68317	-1.57581	0.126946	0.499583	-5.10158	-1.52626
Oligodendrocyte	ABCA2	-0.212236	8.276	-1.59514	0.12695	0.499583	-5.33373	-1.52624
L4_IT	CPEB1	0.506419	5.77803	1.64116	0.126952	0.499583	-4.42135	1.52623
L2/3_IT	GCA	0.425232	5.11358	1.62903	0.126952	0.499583	-4.91816	1.52623
Oligodendrocyte	CEP70	0.633276	5.36135	1.62603	0.126957	0.499583	-4.70139	1.52621
PVALB_ChC	RUFY3	0.216293	7.82511	1.57929	0.126959	0.499583	-4.97681	1.52621
PVALB_ChC	GDPD1	-0.215884	6.30361	-1.56124	0.126959	0.499583	-5.13643	-1.5262
LAMP5_LHX6	HSP90AA1	-0.87346	9.20739	-1.60104	0.12696	0.499583	-4.51722	-1.5262
SST	DUSP16	0.316439	5.13174	1.61027	0.126961	0.499583	-4.63386	1.52619
VIP	GPRIN3	0.364293	6.1761	1.62919	0.126984	0.499656	-4.61381	1.52611
LAMP5_LHX6	NOVA1	-0.31315	7.73335	-1.6015	0.126987	0.499656	-4.77442	-1.52609
SST	ZNF233	-0.306809	3.56243	-1.56498	0.126993	0.499665	-5.13017	-1.52607
OPC	AC019205-1	-0.2651	5.21486	-1.58014	0.127001	0.499682	-5.00986	-1.52604
L2/3_IT	MLIP	-0.505961	8.50788	-1.61997	0.127014	0.499686	-4.9835	-1.52598
L5/6_NP	MALT1	0.346992	5.93188	1.56823	0.127019	0.499686	-5.03909	1.52596
PVALB	ZNF330	-0.377952	4.05726	-1.60368	0.127023	0.499686	-5.09518	-1.52595
SST	AC079117-1	-0.829152	3.82653	-1.63115	0.127023	0.499686	-4.37634	-1.52595
OPC	POMGNT2	0.232836	4.56206	1.60519	0.127026	0.499686	-5.10953	1.52594
L5_IT	PRRC2A	0.334254	4.09807	1.5978	0.127029	0.499686	-5.06234	1.52592
L5/6_NP	IMMP1L	-0.470965	5.83829	-1.58486	0.127031	0.499686	-4.6527	-1.52592
L5_IT	LRRN3	-0.296683	6.84726	-1.56501	0.127032	0.499686	-5.02144	-1.52591
PVALB_ChC	PAK1	0.231793	7.19739	1.56092	0.127035	0.499686	-5.12739	1.5259
Oligodendrocyte	CTTNBP2	0.267167	8.4451	1.56863	0.127052	0.499727	-5.17172	1.52583
Microglia	SECISBP2	-0.28127	7.14814	-1.57735	0.127055	0.499727	-5.1129	-1.52582
OPC	CACNG7	-0.231208	5.17702	-1.56611	0.127059	0.499727	-5.00959	-1.5258
PVALB	AC022973-4	-0.978787	2.80369	-1.6435	0.12706	0.499727	-4.61048	-1.5258
L6_IT	MSH3	-0.235364	6.73685	-1.56385	0.127069	0.499749	-5.27811	-1.52576
L6_IT	NRN1	-0.816609	6.10322	-1.61803	0.127073	0.499749	-4.47061	-1.52575
Oligodendrocyte	LINC01535	-0.520152	4.52608	-1.59585	0.12708	0.499762	-5.11759	-1.52572
L5/6_NP	LUZP2	-0.540273	9.94634	-1.58273	0.127088	0.499779	-4.86899	-1.52569
PVALB_ChC	CLIP1	0.329656	7.22761	1.56072	0.127093	0.499784	-4.7885	1.52567
L4_IT	RAB3IP	0.557738	3.95116	1.66236	0.1271	0.4998	-4.73127	1.52564
VIP	KRIT1	0.355712	6.36854	1.65361	0.12712	0.499831	-4.38201	1.52556
Astrocyte	CLIC4	1.08516	6.38469	1.63209	0.127122	0.499831	-4.38042	1.52555
PVALB	TDRD7	0.283545	4.36367	1.58727	0.127122	0.499831	-5.2115	1.52555
L5_IT	MRAP2	0.633158	4.5962	1.62654	0.127123	0.499831	-4.48226	1.52555
Microglia	PEX3	0.303997	5.36373	1.58557	0.12714	0.499878	-5.29422	1.52548
SST	NCOA7	0.205286	7.02811	1.60315	0.127142	0.499878	-4.8766	1.52547
VIP	EPS15	0.271403	6.69842	1.62802	0.127153	0.499907	-4.86704	1.52543
PVALB_ChC	MPP6	0.423778	6.61668	1.59389	0.127165	0.499941	-4.55785	1.52538
VIP	ZNF92	0.313666	4.38647	1.60195	0.127174	0.49995	-5.08653	1.52534
OPC	AC079296-1	-0.409752	3.65862	-1.579	0.127177	0.49995	-5.15613	-1.52533
L6b	ADCY2	-0.386273	9.28759	-1.59242	0.127184	0.49995	-4.79449	-1.5253
L6_CT	TENM2	-0.623277	7.65442	-1.59081	0.127184	0.49995	-4.9147	-1.5253
OPC	AC006387-1	-0.401921	3.46185	-1.5782	0.127186	0.49995	-5.17273	-1.52529
Microglia	WDR44	0.207313	6.69258	1.56356	0.127193	0.499965	-5.40472	1.52526
L4_IT	REV1	0.286529	6.70723	1.62728	0.1272	0.49997	-4.7318	1.52524
SST	SNHG22	-0.389735	4.44874	-1.56659	0.127204	0.49997	-4.80769	-1.52522
LAMP5	CAST	0.494117	6.2143	1.56708	0.127206	0.49997	-4.71239	1.52521
OPC	LCMT1-AS1	-0.406997	3.29613	-1.61069	0.127216	0.499999	-4.98303	-1.52517
L6_IT	TRPC5	0.360138	6.67966	1.58291	0.127224	0.500016	-5.15807	1.52514
SNCG	CCSER1	-0.501816	10.5651	-1.60635	0.127232	0.500019	-4.40941	-1.52511
LAMP5_LHX6	TJP1	0.35874	7.78128	1.60657	0.127232	0.500019	-4.60643	1.52511
L2/3_IT	AL138787-2	-0.819424	1.87364	-1.61557	0.127259	0.5001	-4.82489	-1.525
Oligodendrocyte	INTS7	0.391126	5.76863	1.61438	0.12727	0.5001	-4.84366	1.52495
L6_IT_CAR3	BTBD8	0.341835	7.27359	1.56951	0.127272	0.5001	-5.0399	1.52495
Oligodendrocyte	TMEM9B	-0.552409	4.36768	-1.61424	0.127275	0.5001	-4.85323	-1.52494
PVALB_ChC	SLC4A4	0.356227	7.78791	1.56985	0.127277	0.5001	-4.79837	1.52493
PVALB	GABPB1-IT1	-0.39222	4.09421	-1.57147	0.127278	0.5001	-5.02044	-1.52492
OPC	TTC4	0.263687	3.75551	1.56395	0.127279	0.5001	-5.36903	1.52492
Oligodendrocyte	ZNF234	0.380802	4.13771	1.57764	0.127287	0.500112	-5.31413	1.52489
VIP	SLC22A5	0.249705	3.85644	1.59945	0.127289	0.500112	-5.04507	1.52488
L6_IT	PCDH9-AS2	-1.09353	7.49759	-1.6362	0.127292	0.500112	-4.5216	-1.52487
L2/3_IT	TTN	0.38154	5.92208	1.56789	0.127301	0.500116	-5.14616	1.52483
PVALB	TENM1	-0.251388	9.06426	-1.56429	0.127303	0.500116	-4.97699	-1.52482
Astrocyte	CCNK	0.499282	4.57952	1.59705	0.127304	0.500116	-4.92317	1.52482
Microglia	TUT4	-0.186671	8.01335	-1.58551	0.12731	0.500124	-5.22952	-1.5248
L5/6_NP	SEC23A	-0.503225	6.14905	-1.56838	0.127321	0.50015	-4.69965	-1.52475
SST	ARHGAP35	0.197274	6.99118	1.56383	0.127325	0.50015	-4.8071	1.52474
L2/3_IT	CHGA	0.690952	4.69543	1.61668	0.127328	0.50015	-5.07205	1.52473
Microglia	RCL1	-0.364862	5.84378	-1.59458	0.127332	0.500151	-5.22325	-1.52471
OPC	PET100	-0.567802	3.44041	-1.60514	0.127343	0.500174	-5.02951	-1.52466
L6_CT	AP4S1	-0.392476	6.02213	-1.59726	0.127345	0.500174	-4.73502	-1.52466
Oligodendrocyte	NUDT4	-0.778697	3.51587	-1.57802	0.127352	0.500177	-5.33573	-1.52463
VIP	ZSCAN23	-0.393219	3.80961	-1.61304	0.127356	0.500177	-4.9305	-1.52461
L6b	AP3S1	-0.419447	6.96539	-1.59619	0.127356	0.500177	-4.70067	-1.52461
L6_IT	SRGAP2	-0.676454	6.26724	-1.60266	0.127367	0.500203	-4.83519	-1.52457
L5_IT	ARG1	-0.618046	3.27171	-1.61472	0.127381	0.50024	-4.96463	-1.52451
VIP	NDUFA9	-0.223895	5.57821	-1.5695	0.127385	0.50024	-4.97675	-1.52449
VIP	TMEM9	-0.34623	4.65081	-1.56828	0.127387	0.50024	-4.90669	-1.52449
L4_IT	RMDN2-AS1	-0.583818	2.95906	-1.58033	0.127392	0.500241	-5.20904	-1.52447
L2/3_IT	AC233701-1	-0.503616	3.15206	-1.60619	0.127396	0.500241	-4.98989	-1.52445
L2/3_IT	AC008277-1	-1.11268	1.0291	-1.61134	0.127398	0.500241	-4.93895	-1.52444
L5_IT	NEUROD6	-1.19203	5.59276	-1.62294	0.127427	0.500342	-4.44006	-1.52433
LAMP5_LHX6	LINC01250	-0.71562	5.6851	-1.59386	0.127431	0.500342	-4.63131	-1.52431
L6b	BCKDHB	-0.433268	6.36023	-1.59593	0.127449	0.500364	-4.81996	-1.52424
L5_IT	RNF152	-0.581593	3.61142	-1.6004	0.127452	0.500364	-5.06742	-1.52423
Microglia	CHKB	-0.565034	5.11963	-1.62735	0.127452	0.500364	-4.8586	-1.52423
OPC	GFOD1	0.529213	6.03884	1.63519	0.127453	0.500364	-4.66081	1.52422
VIP	MACO1	0.199545	6.72539	1.56304	0.127455	0.500364	-4.9013	1.52422
L6_IT	UBE2D1	0.377943	4.98499	1.58508	0.127466	0.500393	-5.12014	1.52417
L5_IT	CPNE7	-0.569725	3.65734	-1.61101	0.127485	0.500442	-4.70785	-1.5241
PVALB_ChC	SLC25A36	-0.324853	7.07573	-1.60765	0.127487	0.500442	-4.6386	-1.52409
OPC	LIN52	-0.213218	6.17566	-1.57693	0.127489	0.500442	-5.06599	-1.52408
Astrocyte	ADRA1B	0.623192	4.17158	1.56379	0.127505	0.500488	-5.11906	1.52402
L4_IT	ZDHHC11B	0.46977	4.60985	1.6132	0.127517	0.500521	-4.77134	1.52397
L2/3_IT	CNP	0.549908	2.97449	1.6249	0.127532	0.500558	-4.97641	1.52391
L4_IT	ANKRD16	0.444178	4.28779	1.61868	0.127534	0.500558	-4.85818	1.5239
L6b	YWHAH	0.609626	7.57975	1.56298	0.127541	0.500572	-4.79149	1.52387
OPC	MAGT1	0.349212	4.20424	1.6622	0.127549	0.500591	-4.60947	1.52384
OPC	DOK6	-0.258856	7.94726	-1.60463	0.127576	0.500631	-4.9291	-1.52373
Oligodendrocyte	AC107032-2	-0.8993	3.37183	-1.64822	0.127578	0.500631	-4.89342	-1.52372
LAMP5	MRPL48	-0.295449	5.07578	-1.58328	0.12758	0.500631	-4.92764	-1.52371
L5_IT	GNAI2	0.439701	4.04608	1.62048	0.127588	0.500631	-4.75298	1.52368
PVALB	AC011369-1	-0.797505	4.27997	-1.65016	0.12759	0.500631	-4.34754	-1.52368
SST	SEC61A1	-0.374613	4.16676	-1.56546	0.12759	0.500631	-4.8751	-1.52367
Astrocyte	PLCL2	-0.480632	4.29068	-1.57546	0.127591	0.500631	-5.42486	-1.52367
OPC	STK17A	0.442491	6.02308	1.61644	0.127592	0.500631	-4.71151	1.52367
Astrocyte	ARHGAP21	0.28857	8.45022	1.56061	0.127592	0.500631	-5.16527	1.52367
LAMP5	UNC80	0.31205	8.31855	1.55837	0.127617	0.500698	-4.75382	1.52357
L5_IT	NIPSNAP2	-0.317505	5.18897	-1.56609	0.127622	0.500698	-5.10646	-1.52355
VIP	PCDH7	-0.353438	9.80321	-1.60703	0.127622	0.500698	-4.81274	-1.52354
SST	CNOT6L	0.194417	6.56755	1.57488	0.127624	0.500698	-4.91589	1.52354
PVALB	CYP4V2	-0.328704	5.38405	-1.60946	0.12763	0.500708	-4.72555	-1.52351
Microglia	CLCN5	0.3935	7.11922	1.56103	0.12764	0.500734	-5.00238	1.52347
L5_IT	ABLIM2	-0.274284	6.40369	-1.58083	0.127655	0.500743	-5.16088	-1.52341
L6_CT	LPIN1	0.371065	5.8934	1.56667	0.127658	0.500743	-5.00021	1.5234
Oligodendrocyte	ABI1	-0.265276	6.00559	-1.56826	0.127658	0.500743	-5.2605	-1.5234
SST	SRSF7	-0.509511	5.42107	-1.62643	0.127658	0.500743	-4.65875	-1.5234
L2/3_IT	PRKACB	0.250718	9.15176	1.58582	0.127661	0.500743	-5.39594	1.52339
L5_IT	CRTAP	0.374674	3.54623	1.56258	0.127667	0.500746	-5.44649	1.52337
LAMP5	SLIRP	-0.500445	5.06084	-1.56908	0.127669	0.500746	-4.72436	-1.52336
L2/3_IT	WDR45B	0.436972	5.18654	1.63059	0.127681	0.50077	-4.78459	1.52331
OPC	ITGAE	-0.467204	3.36663	-1.62692	0.127683	0.50077	-4.40067	-1.5233
PVALB	SREBF2	0.563069	5.96136	1.64594	0.127687	0.50077	-4.49105	1.52329
Microglia	TERF1	-0.347661	5.1481	-1.56764	0.12769	0.50077	-5.1736	-1.52328
PVALB	PLSCR1	0.58228	3.9677	1.61496	0.1277	0.500789	-4.69186	1.52324
LAMP5_LHX6	FEZ1	-0.463914	6.57599	-1.55937	0.127703	0.500789	-4.9026	-1.52322
L5_IT	PEX26	0.222964	4.43919	1.57889	0.127714	0.500789	-5.37648	1.52318
L5/6_NP	MPHOSPH9	0.445718	6.34508	1.59437	0.127715	0.500789	-4.58442	1.52318
PVALB	CDC5L	0.273756	5.72719	1.58009	0.127715	0.500789	-4.79734	1.52317
L5_IT	DRC3	-0.64363	2.97146	-1.61283	0.127716	0.500789	-4.65306	-1.52317
PVALB	ENTPD6	-0.218793	4.45572	-1.58059	0.127721	0.500792	-5.32723	-1.52315
PVALB	CDKL2	0.340438	5.72083	1.60553	0.127725	0.500794	-4.81375	1.52313
L4_IT	STX1A	0.364388	6.00074	1.57012	0.127732	0.500794	-4.73881	1.52311
LAMP5_LHX6	MBTD1	0.35524	6.10093	1.56713	0.127732	0.500794	-4.94568	1.52311
Oligodendrocyte	ZBTB40	0.351526	4.81297	1.58659	0.127739	0.500801	-5.09955	1.52308
VIP	DLEU7	0.329061	5.83846	1.60142	0.127741	0.500801	-4.88733	1.52307
L5_IT	ILDR2	-0.82651	6.38407	-1.61979	0.127752	0.50083	-4.3512	-1.52303
Microglia	PLEKHO1	-0.365193	6.79094	-1.57119	0.127771	0.500883	-5.05305	-1.52295
PVALB	AL590807-1	-0.386669	5.04378	-1.59367	0.127773	0.500883	-5.11078	-1.52294
SST	EPS8	0.26336	5.56471	1.56162	0.127783	0.500894	-5.19129	1.5229
L2/3_IT	PPTC7	0.277075	3.88995	1.56694	0.127783	0.500894	-5.14802	1.5229
Oligodendrocyte	DYRK1A	0.308017	7.79994	1.57693	0.127792	0.500914	-5.31167	1.52287
L2/3_IT	GSG1	-1.37925	2.03154	-1.62996	0.127799	0.500928	-4.3548	-1.52284
Oligodendrocyte	AC006160-1	-0.393678	3.40986	-1.56175	0.12781	0.500928	-5.39808	-1.5228
L5_IT	TPRG1L	0.747842	4.36629	1.66616	0.12781	0.500928	-4.56524	1.52279
PVALB	IFT81	0.290567	5.83536	1.62089	0.127811	0.500928	-4.85237	1.52279
LAMP5	WLS	0.277347	7.58406	1.56353	0.127817	0.500928	-4.87564	1.52277
Oligodendrocyte	INSR	0.355648	7.44039	1.57769	0.127817	0.500928	-5.12738	1.52277
L2/3_IT	SCAMP2	0.211971	3.10171	1.58681	0.127832	0.500971	-5.33564	1.52271
PVALB	FBN1	0.267484	7.31863	1.562	0.127841	0.50099	-4.94946	1.52267
L5_IT	IPO7	0.302549	6.1508	1.60201	0.127851	0.501015	-5.14877	1.52263
Astrocyte	AC244033-2	0.244967	5.10986	1.56029	0.12786	0.50103	-5.50282	1.52259
Oligodendrocyte	MTM1	0.332789	5.23756	1.59057	0.127862	0.50103	-5.05999	1.52259
L5_IT	SEC61A1	0.247674	3.65051	1.56303	0.127876	0.501062	-5.45423	1.52253
Microglia	TBC1D1	0.305252	8.50094	1.56924	0.127879	0.501062	-4.99182	1.52252
L5_IT	FBXO33	0.44141	6.02391	1.61932	0.127881	0.501062	-4.54389	1.52251
Astrocyte	ZNF148	0.202452	7.47865	1.59055	0.127891	0.501079	-5.24165	1.52247
L5_IT	USP8	0.244413	6.09676	1.56439	0.127893	0.501079	-5.0337	1.52247
L4_IT	FSTL1	0.712444	3.16023	1.60579	0.127914	0.50115	-4.96799	1.52238
VIP	MARCH4	-0.319958	5.71482	-1.69147	0.12792	0.501151	-4.4805	-1.52236
L2/3_IT	TEX29	-0.803777	3.29237	-1.62073	0.127922	0.501151	-4.47882	-1.52235
L5/6_NP	ORC2	0.52253	6.18532	1.59044	0.127929	0.501152	-4.56354	1.52232
Astrocyte	STIP1	0.770496	4.21801	1.6266	0.127929	0.501152	-4.56311	1.52232
L2/3_IT	USP5	0.649299	3.49843	1.62854	0.127935	0.501157	-4.79782	1.52229
L2/3_IT	Z99758-1	-0.796937	1.9382	-1.59902	0.127938	0.501157	-5.14909	-1.52228
LAMP5	BAZ2A	0.433701	5.1155	1.56098	0.127946	0.501162	-4.6097	1.52225
PVALB	MAT2B	0.540729	3.81024	1.5623	0.127947	0.501162	-4.96693	1.52225
Oligodendrocyte	FARP2	0.392308	6.8987	1.60752	0.127957	0.50119	-4.81588	1.52221
Oligodendrocyte	ARIH2	0.316057	6.87442	1.60845	0.127973	0.501237	-4.83938	1.52214
L2/3_IT	DR1	0.523242	4.69027	1.62957	0.127982	0.501258	-4.77156	1.52211
L2/3_IT	NAA40	-0.521348	3.28701	-1.62998	0.127997	0.501295	-4.59994	-1.52205
L6_IT_CAR3	EPHA4	0.432918	8.18239	1.59782	0.128	0.501295	-4.79229	1.52204
LAMP5_LHX6	KIDINS220	-0.228813	8.22361	-1.57347	0.128002	0.501295	-5.07948	-1.52203
L6_IT	PIKFYVE	0.292127	6.26936	1.55963	0.128015	0.501328	-5.12837	1.52198
Astrocyte	C1orf122	-0.770078	4.46881	-1.62087	0.128021	0.501335	-4.66564	-1.52195
L4_IT	CBLL1	0.25635	4.5545	1.56538	0.128024	0.501335	-5.08565	1.52194
PVALB	ZFP14	0.372817	5.41047	1.60032	0.12803	0.501348	-4.94512	1.52191
SST	CKB	0.512469	6.57038	1.56173	0.128044	0.501367	-4.56917	1.52186
PVALB_ChC	FAM155A	0.293609	11.158	1.5933	0.128045	0.501367	-4.67507	1.52186
L6_IT	ADD2	-0.262965	7.53361	-1.56514	0.128046	0.501367	-5.20173	-1.52185
L2/3_IT	AJAP1	-0.321449	6.67117	-1.5672	0.128053	0.501378	-5.08272	-1.52183
SNCG	LARS	-0.379783	6.48002	-1.60362	0.128065	0.501411	-4.47815	-1.52178
VIP	ANKRD10	0.162825	6.15615	1.58554	0.128077	0.501444	-5.17093	1.52173
L6_IT	STAT3	-0.381701	4.83374	-1.57284	0.128084	0.501459	-5.17865	-1.5217
L4_IT	SCG3	0.454654	8.18643	1.56961	0.128109	0.501526	-4.8113	1.5216
SNCG	NCKAP5	-0.418378	8.63738	-1.55849	0.128109	0.501526	-4.83007	-1.5216
PVALB	DDX59	0.313957	3.30289	1.56131	0.128112	0.501526	-5.37942	1.52159
PVALB	CNTNAP1	-0.390493	5.02906	-1.60101	0.128124	0.501558	-4.97689	-1.52154
L2/3_IT	COPZ1	0.527288	3.50934	1.56553	0.128131	0.501562	-5.04591	1.52151
Astrocyte	AC021086-1	-0.580871	4.3165	-1.6157	0.128135	0.501562	-4.6786	-1.5215
L5/6_NP	BRAF	-0.353761	8.75043	-1.60979	0.128136	0.501562	-4.94252	-1.52149
L2/3_IT	ASB6	0.45903	2.54562	1.59203	0.128142	0.501565	-5.24586	1.52147
L5_IT	DCBLD2	0.392077	6.01498	1.612	0.128144	0.501565	-4.65585	1.52146
Astrocyte	UBE2B	-0.346857	6.43849	-1.56098	0.128158	0.501569	-5.04963	-1.52141
L5_IT	AL137003-2	-0.542155	2.97123	-1.5856	0.128158	0.501569	-5.07502	-1.5214
Astrocyte	MDM4	0.326165	6.58082	1.60273	0.128163	0.501569	-4.92536	1.52138
Astrocyte	EIF2AK2	0.4786	6.05087	1.60631	0.128167	0.501569	-4.66481	1.52137
L2/3_IT	RARS	-0.192366	5.39658	-1.56761	0.12817	0.501569	-5.28246	-1.52136
OPC	PHYHIPL	-0.311286	9.026	-1.56298	0.128172	0.501569	-4.9024	-1.52135
L2/3_IT	HDAC6	-0.244325	3.2676	-1.56886	0.128176	0.501569	-5.2504	-1.52134
Microglia	ATP11C	0.418289	7.85319	1.72864	0.12818	0.501569	-4.5583	1.52132
PVALB	SH3BGRL2	0.339508	5.53907	1.56295	0.128181	0.501569	-4.95833	1.52132
L2/3_IT	ANKRD16	0.460824	4.26021	1.6141	0.128182	0.501569	-4.81492	1.52131
PVALB	GALNT8	-0.254097	6.24068	-1.56132	0.128191	0.50159	-4.94564	-1.52127
L5_IT	TUFM	-0.451634	3.96883	-1.61502	0.128198	0.501594	-4.77152	-1.52125
LAMP5	SCN8A	0.214753	7.96646	1.55769	0.128203	0.501594	-4.81933	1.52123
OPC	AL139383-1	-0.761151	6.7986	-1.6294	0.128203	0.501594	-4.44267	-1.52123
Oligodendrocyte	APC	0.353113	7.9525	1.60852	0.128213	0.501607	-4.79113	1.52119
Astrocyte	ABHD17C	-0.299342	5.48602	-1.59938	0.128214	0.501607	-5.09606	-1.52118
PVALB	AL596214-1	0.71102	3.94721	1.61579	0.128222	0.501626	-4.58265	1.52115
L2/3_IT	CHIC1	0.247614	6.61206	1.56536	0.128226	0.501628	-5.10056	1.52113
VIP	PRMT8	-0.261367	6.24631	-1.58803	0.128248	0.501699	-4.96835	-1.52105
PVALB	ARHGAP12	0.280884	7.36307	1.60687	0.128269	0.501729	-4.78563	1.52096
L6_IT	LINC01202	-0.876806	5.31705	-1.57696	0.128273	0.501729	-5.02718	-1.52095
L6b	CEP295	0.366055	6.11365	1.55718	0.128279	0.501729	-5.09222	1.52092
L5/6_NP	IPO9	0.461634	6.34968	1.61701	0.128279	0.501729	-4.87586	1.52092
L5_IT	SNTA1	-0.283002	3.95565	-1.56253	0.12828	0.501729	-5.02902	-1.52092
Astrocyte	ERLIN2	-0.490458	4.7148	-1.6028	0.128282	0.501729	-4.74477	-1.52091
L6_CT	CANX	0.467367	5.62551	1.56044	0.128284	0.501729	-4.9397	1.5209
L4_IT	CHIC1	0.23657	6.75443	1.59996	0.128285	0.501729	-5.08099	1.5209
SST	MPG	-0.457172	3.49686	-1.58054	0.128296	0.501743	-4.78368	-1.52086
L6b	NFASC	0.266344	7.63479	1.55638	0.128299	0.501743	-5.17262	1.52085
VIP	TRPS1	-0.420711	5.09191	-1.60438	0.1283	0.501743	-4.65306	-1.52084
L5_IT	CSMD1	-0.453121	11.7681	-1.61072	0.128303	0.501743	-4.73171	-1.52083
SST	TRMT13	-0.421266	4.70834	-1.61343	0.12832	0.501794	-4.50958	-1.52076
SST	AC087457-1	0.354064	4.77401	1.57063	0.128332	0.501822	-4.79274	1.52071
SNCG	FBXW11	0.380019	6.50514	1.56908	0.128334	0.501822	-4.76188	1.5207
VIP	UBR3	0.240916	8.62632	1.61087	0.128355	0.501879	-4.70893	1.52062
L6_CT	TMEM232	0.528986	8.63791	1.59342	0.128356	0.501879	-4.57796	1.52062
PVALB	RBM4	-0.366347	5.67538	-1.66665	0.128365	0.501896	-4.6432	-1.52058
PVALB	PDE6B	-0.451589	3.60486	-1.59739	0.128368	0.501896	-5.14203	-1.52057
SST	PTPRG	-0.345316	10.1415	-1.62189	0.128376	0.501914	-4.41008	-1.52054
L4_IT	BRPF3	-0.296408	4.96611	-1.58052	0.128387	0.501941	-5.24981	-1.5205
LAMP5	VPS29	-0.544088	5.29684	-1.59052	0.128395	0.50196	-4.53127	-1.52046
VIP	FAM153A	-0.812805	4.74616	-1.61876	0.128405	0.501982	-4.41826	-1.52042
L2/3_IT	LRPAP1	0.605378	5.34202	1.64444	0.128412	0.501982	-4.92469	1.52039
SST	DLGAP4	0.30981	6.67267	1.5864	0.128413	0.501982	-4.68372	1.52039
SST	LINC01090	0.731345	3.3996	1.55897	0.128418	0.501982	-4.80734	1.52037
PVALB	AC002463-1	-0.72264	4.61292	-1.6352	0.128419	0.501982	-4.41679	-1.52037
L4_IT	THRB	0.338375	9.60061	1.56681	0.12843	0.501986	-5.10612	1.52032
VIP	ZMYM2	0.24125	7.68057	1.66215	0.128431	0.501986	-4.66186	1.52032
Oligodendrocyte	DNER	0.498088	7.94374	1.61617	0.128432	0.501986	-4.55939	1.52031
Oligodendrocyte	LINC01138	0.78256	5.50214	1.61505	0.128435	0.501986	-4.42996	1.5203
PVALB	ZNF253	0.271436	5.26302	1.5701	0.128451	0.502037	-5.02496	1.52024
VIP	CUL4B	0.294302	5.28692	1.59825	0.128456	0.50204	-4.86387	1.52022
SST	HDAC5	0.572853	5.41327	1.66855	0.128466	0.50204	-4.34382	1.52018
VIP	HNRNPA3	0.282041	6.94688	1.55875	0.128466	0.50204	-4.9337	1.52018
Astrocyte	BAZ2A	0.354649	5.56301	1.60793	0.128467	0.50204	-4.88277	1.52018
LAMP5	PAWR	0.485187	5.08342	1.57181	0.128474	0.502053	-4.82741	1.52015
SST	CLUAP1	-0.251359	5.09529	-1.57862	0.128477	0.502054	-4.9492	-1.52013
L5_IT	LINC02008	-0.64611	4.39837	-1.59559	0.128498	0.50212	-4.75428	-1.52005
PVALB	TAC1	-0.849494	7.37682	-1.6526	0.128506	0.502138	-4.70007	-1.52002
Oligodendrocyte	ABCF2	-0.38888	3.42221	-1.56218	0.128513	0.502139	-5.33698	-1.51999
L6b	AC013287-1	0.91109	6.08852	1.57309	0.128515	0.502139	-4.71666	1.51998
VIP	MARCKSL1	-0.648152	6.47982	-1.64455	0.12852	0.502139	-4.42885	-1.51996
Microglia	SRGAP3	0.398128	7.43458	1.56345	0.128521	0.502139	-4.90581	1.51996
LAMP5	DIRAS2	0.520128	5.65559	1.56342	0.128532	0.502167	-4.74998	1.51992
PAX6	RGS12	-0.472111	9.04777	-1.57154	0.128536	0.50217	-4.37546	-1.5199
L6_IT	ATF1	0.393381	4.96805	1.59214	0.12854	0.502171	-4.8518	1.51988
LAMP5_LHX6	SNX13	0.315717	7.10272	1.56035	0.128549	0.502173	-4.8928	1.51985
L2/3_IT	SNHG17	0.644254	2.22855	1.62164	0.12855	0.502173	-4.79743	1.51984
L2/3_IT	C12orf57	-0.6056	4.29046	-1.56408	0.128552	0.502173	-5.11553	-1.51984
L5/6_NP	GLUD1	-0.66437	5.69819	-1.56627	0.128561	0.502195	-4.73341	-1.5198
L5/6_NP	FRS2	-0.488318	6.47132	-1.57904	0.128578	0.502206	-4.80377	-1.51973
LAMP5	SPECC1L	0.261383	6.88277	1.55779	0.128583	0.502206	-4.83142	1.51971
L5_IT	PTPRU	0.567941	3.0264	1.60272	0.128585	0.502206	-4.82012	1.51971
Astrocyte	MYO5A	0.341239	6.80558	1.59943	0.12859	0.502206	-4.89526	1.51969
PVALB	U91319-1	-0.373692	7.18288	-1.66325	0.128593	0.502206	-4.74336	-1.51967
Astrocyte	STK24	0.486082	6.35837	1.65918	0.128594	0.502206	-4.54115	1.51967
L5_IT	RLF	-0.308212	6.60727	-1.708	0.1286	0.502206	-4.66649	-1.51965
Astrocyte	RAD51B	0.408073	8.0524	1.5711	0.128608	0.502206	-4.95307	1.51962
L5/6_NP	LINC01122	-0.25936	8.59285	-1.59242	0.128608	0.502206	-4.96456	-1.51961
L2/3_IT	SUMO3	0.6278	4.42993	1.64529	0.128609	0.502206	-4.85097	1.51961
VIP	ST8SIA5	0.342619	7.53636	1.59519	0.128611	0.502206	-4.80775	1.5196
PVALB	ZMAT4	0.336504	9.36873	1.62854	0.128615	0.502206	-4.64161	1.51959
Microglia	SIPA1L1	1.01695	8.15827	1.63566	0.128619	0.502206	-4.54196	1.51957
L4_IT	FRMD6	0.778812	3.99729	1.62031	0.12862	0.502206	-4.72953	1.51957
VIP	ZNF487	0.303509	4.28868	1.56907	0.128622	0.502206	-4.89739	1.51956
L5_IT	ERGIC1	-0.369979	5.6408	-1.6078	0.128626	0.502206	-4.69497	-1.51954
L5_IT	TMED7	0.368532	4.57885	1.568	0.128628	0.502206	-5.1379	1.51953
L6_CT	AC079385-1	-0.459296	6.37219	-1.58199	0.12863	0.502206	-4.82001	-1.51953
Astrocyte	OSBPL11	0.983296	7.24474	1.62239	0.128641	0.502234	-4.4466	1.51948
VIP	LINC-PINT	0.405407	4.46436	1.63821	0.128645	0.502237	-4.63297	1.51947
OPC	DPY19L1	1.17877	5.73722	1.61996	0.12865	0.502242	-4.30749	1.51945
VIP	AFAP1L2	-0.353019	3.9186	-1.5961	0.128657	0.502244	-5.17976	-1.51942
L2/3_IT	NDUFS4	-0.268959	6.24018	-1.71969	0.128658	0.502244	-4.92445	-1.51942
PVALB	NAP1L1	0.217914	7.87733	1.55897	0.128662	0.502245	-5.01987	1.5194
SST	CCDC7	-0.275352	7.02091	-1.58345	0.128671	0.502267	-5.0078	-1.51936
OPC	SIMC1	-0.226748	5.29696	-1.58909	0.128684	0.502297	-5.16157	-1.51931
L5_IT	HNRNPA1	-0.621269	5.51725	-1.62029	0.128686	0.502297	-4.76359	-1.5193
LAMP5_LHX6	EIF2AK3	0.532253	5.62154	1.58455	0.128696	0.502321	-4.80088	1.51927
SST	TTC17	-0.231771	7.65161	-1.56017	0.128701	0.502328	-4.73061	-1.51924
Astrocyte	SMAD4	0.219388	6.73418	1.58653	0.128707	0.502335	-5.28614	1.51922
L4_IT	PTPN23	0.232268	3.54689	1.59427	0.128721	0.502377	-5.40366	1.51916
Astrocyte	ACTB	0.531644	7.22152	1.60698	0.128745	0.502455	-4.88877	1.51907
Astrocyte	AATF	0.284543	5.21365	1.57049	0.128751	0.502457	-5.1779	1.51905
Microglia	CASP8AP2	0.241759	5.72007	1.58785	0.128753	0.502457	-5.35803	1.51904
L6_IT	POU2F1	-0.252937	7.75219	-1.58507	0.128757	0.502457	-5.07345	-1.51902
Oligodendrocyte	CTNNA3	-0.655096	12.1711	-1.61725	0.12876	0.502457	-4.49279	-1.51901
L6b	UBE2E3	-0.319003	6.98892	-1.55395	0.128766	0.502467	-5.13603	-1.51899
L6_IT_CAR3	ASPH	0.437699	6.52611	1.60658	0.128772	0.502468	-4.73304	1.51896
L2/3_IT	ZMYND8	0.578363	7.0918	1.72258	0.128774	0.502468	-4.45223	1.51896
PAX6	LHFPL3	-0.939787	7.69341	-1.60565	0.128785	0.502498	-4.30578	-1.51891
L2/3_IT	AL442067-3	-0.468851	2.87604	-1.61327	0.128791	0.502498	-5.02155	-1.51889
L2/3_IT	IMPG2	-0.639519	2.81397	-1.63085	0.128794	0.502498	-4.76703	-1.51888
OPC	GANAB	-0.296335	4.36177	-1.57104	0.128798	0.502498	-5.05047	-1.51886
L2/3_IT	THBS4	-0.484211	3.4943	-1.70823	0.1288	0.502498	-4.69948	-1.51885
SNCG	APBA2	-0.277143	7.58524	-1.56596	0.128804	0.502501	-4.68359	-1.51883
L2/3_IT	BBOF1	-0.312256	3.76762	-1.56376	0.128813	0.502523	-5.06693	-1.5188
VIP	AP1S1	-0.929419	4.0619	-1.62536	0.128821	0.502529	-4.49078	-1.51877
OPC	SLC7A6OS	-0.24869	4.26182	-1.58441	0.128822	0.502529	-5.18423	-1.51876
L6_IT	HDX	0.300998	5.6979	1.55936	0.128827	0.502533	-4.88077	1.51874
Microglia	PILRB	-0.429001	5.41031	-1.60622	0.12886	0.502646	-4.85563	-1.51861
L5_IT	NBPF15	-0.537818	4.08246	-1.6103	0.128865	0.502651	-4.65816	-1.51859
PVALB_ChC	AC053513-1	-0.663463	6.81293	-1.5978	0.128874	0.502674	-4.37556	-1.51856
L4_IT	ARL2	0.694266	3.30284	1.56556	0.128884	0.502695	-4.80891	1.51852
L5_IT	CRTC1	0.32612	5.38445	1.59232	0.128887	0.502695	-5.10606	1.51851
L4_IT	BMP8A	0.657426	3.07723	1.56651	0.128892	0.502702	-4.87982	1.51849
PVALB	GNAI2	-0.345728	4.13813	-1.56182	0.128899	0.502716	-5.05228	-1.51846
L5_IT	AC004253-1	-0.742209	3.20919	-1.60307	0.128906	0.502726	-4.77679	-1.51843
Microglia	GALNT8	-0.702182	4.64187	-1.6059	0.128912	0.502731	-4.99189	-1.5184
L2/3_IT	KIF11	0.810386	1.53291	1.60649	0.128914	0.502731	-4.83809	1.5184
L6_IT	TMEM87A	-0.335089	5.60952	-1.60535	0.128922	0.502746	-4.90784	-1.51837
L4_IT	TLE3	-0.358551	4.96395	-1.55824	0.128954	0.502844	-5.05739	-1.51824
LAMP5_LHX6	RTN4	-0.595854	8.80383	-1.59481	0.128954	0.502844	-4.59185	-1.51824
Astrocyte	REX1BD	-0.565362	4.14208	-1.56552	0.128978	0.502923	-5.03717	-1.51814
L5_IT	BRWD3	-0.318993	5.8561	-1.56057	0.129006	0.502995	-5.02	-1.51803
L4_IT	PTPDC1	0.279607	5.68785	1.56606	0.129007	0.502995	-5.02671	1.51803
L2/3_IT	RPAP3	0.418545	4.65003	1.68562	0.129009	0.502995	-4.72078	1.51802
SST	RASSF3	-0.452874	3.11996	-1.55643	0.129011	0.502995	-5.14331	-1.51801
SNCG	KIAA2026	0.360956	7.15643	1.5821	0.129027	0.503035	-4.66741	1.51795
PVALB_ChC	BRWD1	0.304835	7.84138	1.58317	0.129033	0.503035	-4.69673	1.51793
Oligodendrocyte	MRPS24	-0.811202	3.61538	-1.56538	0.129037	0.503035	-5.20382	-1.51791
L5/6_NP	GPHN	-0.406427	9.94892	-1.56408	0.12904	0.503035	-4.73278	-1.5179
Astrocyte	MMD2	-1.49187	7.91027	-1.60938	0.12904	0.503035	-4.39004	-1.5179
LAMP5_LHX6	UBE2E3	-0.27787	6.23825	-1.56974	0.129045	0.503041	-5.0841	-1.51788
OPC	AC024588-1	-0.556827	4.24393	-1.64507	0.129049	0.503041	-4.74582	-1.51786
L5_IT	SEMA4A	-0.700049	3.76048	-1.62716	0.129053	0.503041	-4.57017	-1.51785
L5_IT	SELENON	0.277097	3.01138	1.5574	0.129056	0.503041	-5.41856	1.51784
LAMP5_LHX6	FGF9	-0.409597	6.05963	-1.55383	0.129071	0.503059	-4.86573	-1.51777
L5_IT	TRHDE	0.50975	7.70886	1.60974	0.129081	0.503059	-4.88045	1.51774
Astrocyte	NR2F1	0.505374	5.77092	1.61372	0.129083	0.503059	-4.91065	1.51773
L6_CT	DCLK2	0.422045	7.33937	1.55515	0.129089	0.503059	-5.15509	1.51771
SST	TENT2	-0.243244	6.90618	-1.55627	0.129095	0.503059	-4.8142	-1.51768
L4_IT	SSBP1	0.233641	5.98382	1.56001	0.129095	0.503059	-5.08552	1.51768
PVALB	SETD1B	0.363031	3.38282	1.56128	0.129098	0.503059	-5.18038	1.51767
L4_IT	LINC01252	0.730713	5.55133	1.61322	0.129103	0.503059	-4.48412	1.51765
L5_IT	DNAJC7	0.290956	5.8393	1.55618	0.129104	0.503059	-5.04997	1.51764
Microglia	WDR91	0.816685	5.74156	1.59663	0.129107	0.503059	-4.76292	1.51763
L2/3_IT	C1orf50	-0.303168	3.14381	-1.55995	0.129112	0.503059	-5.17215	-1.51761
OPC	DCAF7	-0.221108	5.59774	-1.59826	0.129112	0.503059	-4.91458	-1.51761
L6_IT	DNAJB6	0.526146	6.29433	1.61882	0.129119	0.503059	-4.6531	1.51759
L6_IT	MRPS27	-0.544	5.45321	-1.55513	0.129127	0.503059	-5.14445	-1.51755
L5_IT	COG7	-0.3472	4.79305	-1.59908	0.12913	0.503059	-4.90625	-1.51754
PVALB_ChC	ARNT	0.383308	5.6955	1.57382	0.12913	0.503059	-4.86432	1.51754
L5/6_NP	C11orf80	0.356194	7.71437	1.57895	0.12913	0.503059	-4.87146	1.51754
L5/6_NP	ANTXR1	0.371955	6.91722	1.57448	0.129133	0.503059	-4.94177	1.51753
Astrocyte	ZNF583	0.612883	3.80021	1.60201	0.129135	0.503059	-4.63799	1.51752
Oligodendrocyte	OMA1	-0.57555	3.6203	-1.60677	0.129135	0.503059	-4.89717	-1.51752
L4_IT	KAT2B	0.655752	4.01686	1.61702	0.12914	0.503059	-4.87861	1.5175
Oligodendrocyte	COPS7B	0.374596	4.3207	1.55825	0.129149	0.503059	-5.31521	1.51746
L4_IT	COG2	0.375619	4.57449	1.60684	0.129162	0.503059	-4.78239	1.51741
SST	HSD11B1L	-0.502723	3.38947	-1.56086	0.129171	0.503059	-4.80857	-1.51738
SST	RAB8B	0.271094	6.05261	1.5618	0.129171	0.503059	-4.89139	1.51738
OPC	SFI1	-0.201384	3.78023	-1.55603	0.129171	0.503059	-5.34521	-1.51738
L5_IT	ZKSCAN8	0.551031	3.71569	1.60209	0.129172	0.503059	-4.81553	1.51738
L2/3_IT	LINC01923	-0.728791	5.2804	-1.6215	0.129172	0.503059	-4.51994	-1.51737
L5_IT	FOXP1	-0.247118	9.51157	-1.56578	0.129179	0.503059	-5.24203	-1.51735
L6b	LRRC40	-0.35734	6.10404	-1.55482	0.129189	0.503059	-5.06118	-1.51731
PVALB_ChC	WDR37	0.419794	6.46841	1.58708	0.129192	0.503059	-4.53408	1.5173
L6_CT	BCKDHB	-0.391853	6.82544	-1.57621	0.129197	0.503059	-4.86373	-1.51728
L4_IT	PTPN9	-0.320928	5.68511	-1.56296	0.129198	0.503059	-4.83107	-1.51727
SST	ZNF346	0.270563	5.92727	1.55753	0.129198	0.503059	-4.82949	1.51727
L5_IT	PTPN12	-0.321414	6.21326	-1.61046	0.129199	0.503059	-4.81583	-1.51727
Oligodendrocyte	AP003100-2	-0.908103	4.4045	-1.60873	0.129199	0.503059	-4.66343	-1.51727
OPC	DZANK1	0.287228	3.88578	1.56287	0.129202	0.503059	-4.98919	1.51726
Astrocyte	PUS7	0.383553	4.52205	1.55394	0.129205	0.503059	-5.15343	1.51724
OPC	ARL8B	0.323285	6.17604	1.60764	0.129206	0.503059	-4.65189	1.51724
LAMP5_LHX6	LINC00342	0.369506	6.98599	1.55939	0.129209	0.503059	-4.95502	1.51723
Oligodendrocyte	BTF3L4	0.182705	5.61063	1.57533	0.129211	0.503059	-5.3285	1.51722
L5/6_NP	SCN1A	0.813277	7.86179	1.58055	0.129218	0.503073	-4.6646	1.51719
Astrocyte	EIF4ENIF1	0.273812	4.8743	1.55897	0.129231	0.50308	-5.3745	1.51714
L5_IT	SLCO5A1	-0.574328	2.90097	-1.56267	0.129232	0.50308	-5.09537	-1.51714
VIP	ABHD5	0.340926	5.26827	1.60131	0.129236	0.50308	-4.85511	1.51712
PVALB	LINC01410	-0.411781	3.14317	-1.55622	0.12924	0.50308	-5.04894	-1.51711
L4_IT	GTF3C3	0.322656	4.51472	1.60695	0.129241	0.50308	-5.28943	1.5171
PVALB	CCNI	0.389472	7.31533	1.55716	0.129242	0.50308	-4.97453	1.5171
Oligodendrocyte	LHFPL2	0.774769	3.76511	1.60315	0.129251	0.503101	-4.83093	1.51706
L2/3_IT	HEXB	0.338124	4.6528	1.60181	0.12927	0.503125	-4.99328	1.51699
PVALB	NUP205	0.335065	5.07966	1.5548	0.129271	0.503125	-4.90732	1.51698
PVALB_ChC	NAPEPLD	0.323543	7.17458	1.58258	0.129273	0.503125	-4.72082	1.51697
L2/3_IT	ELOA-AS1	-0.339683	4.58746	-1.59719	0.129277	0.503125	-5.05473	-1.51696
OPC	ZNF717	0.24983	6.27489	1.55715	0.12928	0.503125	-4.97709	1.51695
Astrocyte	MRPS35	0.36005	4.8264	1.581	0.129281	0.503125	-5.18343	1.51694
LAMP5	PDCD10	0.246498	5.53377	1.56329	0.129284	0.503125	-4.997	1.51693
L6b	BCL2	-0.576182	6.06693	-1.55226	0.129286	0.503125	-4.96136	-1.51692
L5_IT	ZNF207	0.246934	6.53004	1.55992	0.129299	0.503154	-5.13645	1.51687
Oligodendrocyte	PNO1	-0.471309	3.40448	-1.55798	0.129301	0.503154	-5.41638	-1.51686
PVALB	CPT1C	-0.361715	4.61715	-1.65024	0.129311	0.503176	-4.88375	-1.51683
Astrocyte	ZNF207	0.395433	7.15174	1.59769	0.129319	0.503176	-4.76587	1.51679
Astrocyte	ATP6V1E1	0.409654	5.26531	1.59631	0.129323	0.503176	-5.04107	1.51678
PVALB	TMEM63C	0.573177	5.0342	1.60323	0.129328	0.503176	-4.78235	1.51676
PVALB	AC090945-1	-0.485033	4.44597	-1.60655	0.129329	0.503176	-4.8964	-1.51675
L6_IT	CTTN	0.359981	5.99433	1.59117	0.129332	0.503176	-4.87522	1.51674
L4_IT	CNTN6	0.794501	3.8465	1.60989	0.129336	0.503176	-4.82698	1.51673
L6_IT_CAR3	MYEF2	0.338822	7.28476	1.55464	0.129336	0.503176	-4.91492	1.51672
LAMP5	SGCB	-0.429231	4.95282	-1.55111	0.129351	0.50322	-4.76877	-1.51667
LAMP5	CCDC66	0.278876	6.93546	1.55402	0.129366	0.503244	-4.76902	1.51661
PVALB_ChC	TET3	0.470495	6.07834	1.55863	0.129367	0.503244	-4.81428	1.5166
Microglia	SSU72	0.310422	5.19523	1.56047	0.129368	0.503244	-5.14823	1.5166
LAMP5	SPPL2A	0.51576	5.72452	1.59015	0.129377	0.503261	-4.4116	1.51656
L4_IT	C4orf47	-0.58634	4.5577	-1.61819	0.129387	0.503261	-4.55941	-1.51652
SNCG	SFMBT1	-0.431249	6.11496	-1.58237	0.12939	0.503261	-4.5725	-1.51651
Microglia	REV1	-0.306349	7.32693	-1.59778	0.12939	0.503261	-4.90855	-1.51651
L5_IT	TSR1	0.424643	3.54907	1.58035	0.129391	0.503261	-5.26708	1.51651
Oligodendrocyte	ZNF561-AS1	0.34031	3.99248	1.5746	0.1294	0.503273	-5.27034	1.51647
Oligodendrocyte	ELOA	0.378709	4.01518	1.58717	0.129401	0.503273	-5.13563	1.51647
OPC	SQSTM1	0.533499	4.98964	1.61192	0.129406	0.503278	-4.40624	1.51645
OPC	PALD1	-0.280511	3.81406	-1.59033	0.129413	0.50329	-5.24446	-1.51642
L5/6_NP	LIFR	-0.557123	5.56262	-1.56631	0.129421	0.503307	-4.84878	-1.51639
VIP	ARMCX5-GPRASP2	0.315054	6.59177	1.60994	0.129429	0.503315	-4.77666	1.51636
Astrocyte	SPATA6L	0.707524	4.74753	1.60029	0.12943	0.503315	-4.78651	1.51635
L5_IT	CLCN7	-0.265806	4.1919	-1.60662	0.129438	0.503332	-5.30729	-1.51632
L5_IT	LSM5	-0.603742	4.32412	-1.62149	0.129446	0.503346	-4.67495	-1.51629
Astrocyte	ATL1	0.352787	5.54412	1.58792	0.129459	0.503385	-5.06454	1.51624
PVALB	MRPL18	0.485295	3.89736	1.55815	0.129467	0.503388	-4.96501	1.51621
SNCG	PHACTR1	0.436156	10.0787	1.5565	0.129467	0.503388	-4.64742	1.51621
L6_CT	PPM1E	-0.373941	8.79224	-1.58379	0.129473	0.503394	-4.95229	-1.51618
VIP	DPM1	0.265414	5.36941	1.55884	0.12948	0.503396	-5.00632	1.51616
LAMP5	SSH1	0.36915	6.59336	1.58008	0.129481	0.503396	-4.67851	1.51615
OPC	PKNOX1	-0.366336	5.35134	-1.60305	0.129485	0.503396	-4.74507	-1.51614
SNCG	HACD3	-0.455744	7.41762	-1.59467	0.12949	0.503396	-4.4175	-1.51612
L6_IT	RBM33	-0.253581	6.78806	-1.57572	0.129491	0.503396	-5.11434	-1.51611
LAMP5	WTAP	0.19689	5.65701	1.55262	0.129512	0.503447	-5.03978	1.51603
L6_IT	HGSNAT	-0.362295	6.48379	-1.58376	0.129512	0.503447	-4.98238	-1.51603
L5_IT	DHRS7	0.566839	3.18795	1.55879	0.129522	0.503456	-4.90496	1.51599
Oligodendrocyte	WDR37	0.36345	6.1982	1.59978	0.129522	0.503456	-4.77641	1.51599
VIP	ATF7IP	0.234129	7.0052	1.55534	0.129536	0.503492	-4.95444	1.51594
L5_IT	SLC44A2	-0.340064	4.54275	-1.56197	0.129544	0.503492	-5.20454	-1.5159
L2/3_IT	ORC5	-0.263587	5.55665	-1.55993	0.129546	0.503492	-5.08564	-1.5159
PVALB	PTCH2	-0.286116	5.07336	-1.58895	0.129546	0.503492	-5.21035	-1.5159
Astrocyte	ODF2	-0.416106	3.89118	-1.56282	0.129575	0.503591	-5.38025	-1.51578
PVALB	IQCG	-0.440931	3.39675	-1.56595	0.129585	0.503598	-5.26296	-1.51574
SST	EFCAB6	-0.321478	5.71079	-1.55564	0.129592	0.503598	-4.80267	-1.51571
SST	SPTSSB	-0.491463	3.31864	-1.55404	0.129593	0.503598	-4.78641	-1.51571
L4_IT	CTDSP2	0.334177	4.35483	1.5813	0.129593	0.503598	-5.3056	1.51571
L6_IT	KLHL7	0.294643	6.27131	1.57266	0.129595	0.503598	-5.15287	1.5157
OPC	SSBP3	0.191006	6.1475	1.55742	0.129607	0.503624	-4.95634	1.51566
Astrocyte	COX6B1	-0.596572	5.72413	-1.60577	0.12961	0.503624	-4.86822	-1.51564
L5/6_NP	MGAT4A	0.433378	6.50781	1.58584	0.129613	0.503624	-4.82142	1.51563
L5_IT	STAM	0.204933	5.88912	1.59181	0.129616	0.503624	-5.04685	1.51562
L4_IT	SPECC1	0.421888	6.44217	1.60851	0.129632	0.503648	-4.61433	1.51555
OPC	RBM6	-0.235011	7.56903	-1.60807	0.129632	0.503648	-4.85593	-1.51555
LAMP5_LHX6	MROH1	0.427932	5.86825	1.56493	0.129633	0.503648	-5.02431	1.51555
L6b	CDH18	-0.545458	9.80396	-1.58488	0.129638	0.50365	-4.6701	-1.51553
SST	TBC1D22B	-0.318535	4.47989	-1.55843	0.129644	0.50365	-4.74515	-1.51551
Oligodendrocyte	RPRD1B	0.255198	6.07159	1.56535	0.129645	0.50365	-5.15805	1.5155
LAMP5_LHX6	CCDC138	0.536712	5.99198	1.58408	0.12965	0.503656	-4.60527	1.51548
L6_IT_CAR3	LARP4B	-0.270869	6.84616	-1.5608	0.129691	0.503794	-5.09607	-1.51532
PVALB_ChC	NSRP1	-0.241651	5.81101	-1.54963	0.129696	0.503794	-5.14239	-1.5153
PAX6	CYFIP2	0.292124	7.19495	1.55541	0.129697	0.503794	-4.40351	1.5153
L2/3_IT	AC008056-1	-0.931547	5.90991	-1.62268	0.129727	0.503897	-4.58975	-1.51518
VIP	ANAPC4	0.21637	6.1215	1.55606	0.129731	0.503897	-4.88395	1.51517
PVALB	RUFY2	-0.233205	6.77886	-1.55702	0.129739	0.503917	-4.87977	-1.51513
L2/3_IT	AP001341-1	0.997215	3.21387	1.61834	0.129744	0.50392	-4.5244	1.51511
Oligodendrocyte	AP000873-2	-0.47908	4.73769	-1.55468	0.129747	0.50392	-5.14031	-1.5151
VIP	ZNF772	0.304316	3.69079	1.58198	0.129756	0.503927	-5.05382	1.51507
L6_IT	CASC2	-0.404728	5.37509	-1.56579	0.129762	0.503927	-5.16374	-1.51504
L2/3_IT	DAPK1	-0.315765	7.65445	-1.62462	0.129767	0.503927	-5.05172	-1.51502
LAMP5_LHX6	RAD9A	0.43098	6.05281	1.56046	0.129773	0.503927	-5.04445	1.515
VIP	TADA1	0.240381	3.93236	1.57761	0.129774	0.503927	-5.23078	1.51499
VIP	LINC00662	0.319263	6.13488	1.59133	0.129774	0.503927	-4.82164	1.51499
L2/3_IT	AC005833-2	-0.788011	1.31034	-1.59446	0.129775	0.503927	-5.27384	-1.51499
Oligodendrocyte	GABARAPL2	-0.767837	5.85629	-1.60919	0.129788	0.503963	-4.83685	-1.51494
LAMP5	NFIC	0.43867	5.76544	1.59423	0.129792	0.503964	-4.44941	1.51492
PVALB	WDR27	-0.520641	6.01943	-1.60519	0.129795	0.503964	-4.66438	-1.51491
L6b	MIAT	-0.357183	9.66349	-1.55315	0.129806	0.503984	-5.03798	-1.51487
L5_IT	PECR	0.477656	4.12348	1.61129	0.129809	0.503984	-4.62539	1.51485
PVALB_ChC	GOLPH3	0.361946	5.99844	1.55868	0.129812	0.503984	-5.00548	1.51485
SST	BLCAP	-0.295924	5.29496	-1.56741	0.129819	0.503995	-4.7778	-1.51482
L5_IT	RNF4	0.265042	4.71624	1.58527	0.129822	0.503995	-5.22375	1.51481
LAMP5	RAB11FIP4	0.27571	6.66114	1.55562	0.129851	0.504093	-4.8634	1.51469
L2/3_IT	C17orf78	-0.89674	1.31748	-1.61181	0.129859	0.504111	-4.69907	-1.51466
PVALB_ChC	GLS	0.27703	8.54389	1.55621	0.129863	0.504113	-4.87023	1.51464
L4_IT	TMEM87A	-0.22666	5.3156	-1.57085	0.129868	0.504116	-5.27861	-1.51462
Oligodendrocyte	ZNF800	0.382442	6.69848	1.60686	0.129873	0.504124	-4.9373	1.5146
L2/3_IT	ARAP3	-1.29174	2.12901	-1.72149	0.129881	0.504127	-4.47629	-1.51457
L4_IT	MAP3K21	-0.466721	4.84498	-1.55457	0.129889	0.504127	-4.93624	-1.51454
Astrocyte	GRHPR	-0.57317	4.30133	-1.611	0.12989	0.504127	-4.80608	-1.51454
Oligodendrocyte	WDR17	-0.465644	5.77235	-1.58912	0.129894	0.504127	-4.92599	-1.51452
L4_IT	CRPPA	-0.398953	6.88608	-1.61619	0.129896	0.504127	-4.72105	-1.51451
LAMP5	AC079760-1	1.26613	5.10153	1.59885	0.129896	0.504127	-4.32187	1.51451
SNCG	POU3F3	-0.476903	6.17027	-1.5525	0.129904	0.504144	-4.85675	-1.51448
L2/3_IT	FAM120C	-0.292264	4.46072	-1.56554	0.129922	0.504197	-5.31224	-1.51441
PAX6	FXYD6	-0.769093	8.22859	-1.59536	0.129931	0.50422	-4.38348	-1.51437
Astrocyte	PCDH7	-0.406615	8.94154	-1.60462	0.129956	0.504285	-4.75115	-1.51428
PVALB	RPP25	-1.1274	3.41612	-1.69678	0.129962	0.504285	-4.45651	-1.51425
SST	FRG1-DT	-0.597164	4.36903	-1.61314	0.129963	0.504285	-4.54728	-1.51425
SNCG	PSMA1	-0.362403	6.17138	-1.58239	0.129965	0.504285	-4.54649	-1.51424
Oligodendrocyte	POLR3G	0.438316	4.76626	1.59086	0.129966	0.504285	-4.81815	1.51424
Astrocyte	ODR4	0.316133	6.04022	1.58361	0.129971	0.504289	-5.05433	1.51422
L6_IT	EEF1A2	-0.524304	5.73007	-1.59433	0.129984	0.504306	-4.74605	-1.51417
L5_IT	VAMP4	0.327825	4.89445	1.59897	0.129985	0.504306	-4.73593	1.51416
OPC	BCL2L1	0.422373	4.38308	1.62263	0.129986	0.504306	-4.7717	1.51416
L4_IT	AKAP8L	0.37727	5.87704	1.60418	0.129993	0.504318	-4.90001	1.51413
L6_CT	BCL11A	-0.629923	8.09051	-1.61036	0.129998	0.504318	-4.43285	-1.51411
L5_IT	USF2	0.346369	4.18795	1.60524	0.130001	0.504318	-4.99676	1.5141
PVALB	RAMP1	0.527563	4.5696	1.61485	0.130007	0.504318	-4.69962	1.51407
SNCG	OSBPL6	0.401763	7.9724	1.59945	0.130019	0.504318	-4.5692	1.51403
VIP	PRPF3	0.371187	4.8059	1.60182	0.13002	0.504318	-4.55002	1.51402
SST	ARRB1	0.419487	6.12094	1.62028	0.130021	0.504318	-4.32991	1.51402
PVALB_ChC	SLC7A6	-0.29308	5.59777	-1.56214	0.130021	0.504318	-5.00518	-1.51402
Oligodendrocyte	MTRNR2L12	0.89537	4.45317	1.57768	0.130022	0.504318	-5.09779	1.51401
L5_IT	UBR3	0.276197	8.64449	1.55625	0.130027	0.504323	-4.96954	1.51399
L5_IT	INTS6-AS1	-0.51943	3.54192	-1.58927	0.130032	0.504325	-4.95975	-1.51398
L5_IT	CCDC174	0.316806	4.18393	1.56034	0.13004	0.504343	-5.16589	1.51394
L2/3_IT	STARD3NL	0.281965	5.11841	1.55671	0.130053	0.504378	-5.13088	1.51389
L6_IT_CAR3	DST	0.356652	9.34758	1.61496	0.130085	0.504486	-4.69925	1.51377
L2/3_IT	PLAGL1	-0.556276	5.59012	-1.61081	0.130091	0.504486	-4.77917	-1.51374
L6_IT	AHCYL2	-0.344824	7.2163	-1.59817	0.130092	0.504486	-4.91031	-1.51374
VIP	LRCH2	0.305419	6.50949	1.59735	0.130096	0.504491	-4.9148	1.51372
L5_IT	CACUL1	0.210548	6.22925	1.58513	0.130105	0.504511	-5.1478	1.51369
LAMP5_LHX6	DGKI	0.307581	8.95786	1.55239	0.130113	0.504526	-4.80313	1.51366
SNCG	LINC01322	-0.753204	6.62488	-1.59076	0.130119	0.504526	-4.46852	-1.51363
VIP	EPHA5	-0.313338	8.0917	-1.58964	0.130122	0.504526	-4.81732	-1.51362
Oligodendrocyte	CDH2	-0.601268	7.31888	-1.61011	0.130124	0.504526	-4.47616	-1.51361
PVALB	ASPHD1	-0.335297	4.8962	-1.55356	0.130131	0.504539	-5.06197	-1.51359
L4_IT	AC007368-1	-0.517585	6.38482	-1.56781	0.130142	0.50457	-5.20983	-1.51354
L6_CT	SSH1	-0.437449	5.54123	-1.55072	0.130146	0.50457	-5.11624	-1.51353
L2/3_IT	CENPI	-0.271006	2.39398	-1.55592	0.13016	0.50459	-5.56113	-1.51347
L2/3_IT	HBP1	0.45306	4.64701	1.60557	0.130163	0.50459	-4.78544	1.51346
OPC	ING5	0.285092	4.85093	1.56472	0.130166	0.50459	-5.07409	1.51345
L4_IT	ZMYM4	-0.265523	7.16077	-1.56271	0.130166	0.50459	-4.98899	-1.51345
LAMP5	WASHC5	-0.310353	5.27459	-1.58349	0.130184	0.504644	-4.71911	-1.51338
L5_IT	ZNF267	0.348063	3.7205	1.57833	0.13019	0.504654	-5.36389	1.51335
L2/3_IT	NRXN2	-0.372624	6.41086	-1.64907	0.130206	0.504676	-5.00529	-1.51329
L5/6_NP	TSPAN13	-0.496647	5.96782	-1.57168	0.130209	0.504676	-4.83711	-1.51328
Astrocyte	LPIN2	0.330589	6.91308	1.61523	0.13021	0.504676	-4.81011	1.51328
SNCG	RTN1	-0.438707	8.81415	-1.58648	0.13021	0.504676	-4.45449	-1.51327
L6b	OGT	-0.341996	6.55508	-1.54889	0.130219	0.504686	-4.91892	-1.51324
OPC	C4orf47	0.341152	3.25322	1.55176	0.130223	0.504686	-5.33732	1.51322
LAMP5	EIF4A1	-0.451002	5.47471	-1.55234	0.130224	0.504686	-4.66018	-1.51322
OPC	SLC19A3	-0.591024	3.13651	-1.65457	0.130234	0.50471	-4.67346	-1.51318
L6_IT	MLLT10	-0.378025	7.85427	-1.60173	0.130241	0.504721	-4.6277	-1.51315
L4_IT	SHANK1	-0.423691	4.97719	-1.59706	0.130244	0.504721	-4.98319	-1.51314
SNCG	B4GALT5	0.311946	6.32496	1.5727	0.130248	0.504722	-4.70451	1.51313
Microglia	PEX1	-0.410893	5.07698	-1.59243	0.130252	0.504722	-4.97728	-1.51311
L6_IT	CHRM3-AS2	-1.13345	5.42186	-1.60135	0.130275	0.504784	-4.44757	-1.51302
LAMP5	TBC1D1	0.418225	5.85158	1.59106	0.130275	0.504784	-4.6027	1.51302
L5_IT	TRAPPC13	-0.179081	5.29012	-1.57599	0.130282	0.50479	-5.4072	-1.51299
L5_IT	XPO5	0.300958	4.69552	1.60113	0.130284	0.50479	-4.89884	1.51298
L2/3_IT	AC008115-2	-0.887731	2.63563	-1.61026	0.130287	0.50479	-4.594	-1.51297
OPC	LITAF	-0.360682	4.88418	-1.6135	0.130304	0.504831	-4.77197	-1.5129
OPC	AC244131-2	0.463421	3.24652	1.61456	0.130305	0.504831	-4.80871	1.5129
L4_IT	TOX	0.622062	8.36636	1.55302	0.130311	0.504837	-5.05486	1.51288
L5_IT	C4orf47	-0.776005	4.32244	-1.61838	0.130324	0.504875	-4.57933	-1.51283
L2/3_IT	C18orf21	0.37422	2.9939	1.55955	0.130334	0.504887	-5.29207	1.51279
Astrocyte	GOLGA2	0.319621	4.81494	1.55461	0.130335	0.504887	-5.35009	1.51278
PVALB_ChC	PDE3A	-0.403372	7.08248	-1.56287	0.130353	0.504929	-5.06952	-1.51271
L6_IT	CCDC85A	-0.539204	8.26893	-1.59816	0.130358	0.504929	-4.70867	-1.51269
L5/6_NP	WWC2	-0.491888	6.08449	-1.55804	0.130363	0.504929	-4.76429	-1.51267
LAMP5	RRAGD	0.292401	5.25212	1.54684	0.130365	0.504929	-5.05749	1.51267
L2/3_IT	EIF5A2	0.623852	2.57708	1.6	0.130368	0.504929	-5.08496	1.51265
SNCG	SPAG9	0.208803	7.7663	1.54847	0.130374	0.504929	-4.85756	1.51263
L6_IT	ATAD5	-0.479213	4.50879	-1.55065	0.130376	0.504929	-4.99771	-1.51262
PVALB	ZNF606	0.341355	3.81898	1.58755	0.130378	0.504929	-5.09561	1.51261
Astrocyte	PHF3	0.386112	7.09804	1.60837	0.130378	0.504929	-4.81059	1.51261
Oligodendrocyte	TMEM209	-0.435333	4.78294	-1.58178	0.130396	0.504983	-5.08743	-1.51254
L2/3_IT	CNTN6	0.509293	5.98095	1.58047	0.13043	0.5051	-5.28501	1.51241
LAMP5	FAM168B	0.260818	5.97274	1.57541	0.130439	0.505101	-4.71127	1.51237
Oligodendrocyte	UNC5C	-0.591074	11.4653	-1.61248	0.130441	0.505101	-4.5041	-1.51237
OPC	PPP5D1	-0.441081	3.12252	-1.55497	0.130445	0.505101	-5.03186	-1.51235
L4_IT	AP1S2	-0.580072	3.45835	-1.59503	0.130447	0.505101	-5.01591	-1.51234
LAMP5_LHX6	ZFAND3	0.353432	8.6675	1.58441	0.130459	0.505101	-4.8113	1.51229
L2/3_IT	AP002360-1	-0.636543	1.83472	-1.55372	0.130467	0.505101	-5.20456	-1.51226
Microglia	SERPINB6	-0.531072	7.63716	-1.60459	0.13047	0.505101	-4.49315	-1.51225
Astrocyte	RNF215	-0.36145	4.11429	-1.58767	0.130471	0.505101	-5.21944	-1.51225
SST	ECH1	-0.428354	3.5737	-1.56399	0.130473	0.505101	-4.88236	-1.51224
L6_IT_CAR3	ATL1	0.449827	7.07756	1.55006	0.130473	0.505101	-5.28056	1.51224
OPC	PICALM	0.232942	8.0174	1.5537	0.130475	0.505101	-4.99195	1.51223
L5/6_NP	RNASEH2B	-0.518176	5.66416	-1.55573	0.130477	0.505101	-4.76424	-1.51223
L4_IT	RNF8	0.292319	4.74998	1.55168	0.130485	0.505101	-5.03054	1.51219
OPC	CHURC1	0.163164	5.5068	1.58472	0.130488	0.505101	-5.27295	1.51218
L5/6_NP	DPY19L3	-0.467414	6.75861	-1.56753	0.130489	0.505101	-4.77684	-1.51218
OPC	CHRM3	-1.17935	6.60729	-1.61393	0.130489	0.505101	-4.3065	-1.51218
SNCG	SLC2A13	0.335786	8.56376	1.59353	0.130499	0.505124	-4.55583	1.51214
L5/6_NP	ARHGAP35	0.285006	6.86636	1.55919	0.130519	0.505183	-4.84042	1.51206
SST	STK32C	0.227954	4.25501	1.57339	0.130521	0.505183	-4.99845	1.51205
PVALB	KDELR2	-0.463151	3.57008	-1.55169	0.130526	0.505187	-5.08123	-1.51203
Microglia	AKAP7	-0.359273	6.93554	-1.60457	0.130535	0.505205	-4.92761	-1.512
L6_IT	KCNMA1	-0.370685	10.235	-1.61654	0.130544	0.505205	-4.69897	-1.51196
L6_IT	GOLGA8B	-0.423335	6.05115	-1.55235	0.130546	0.505205	-4.94768	-1.51195
LAMP5_LHX6	NMT2	0.347899	6.95025	1.59195	0.130546	0.505205	-4.84102	1.51195
VIP	AC105402-3	-0.859008	3.8694	-1.59544	0.130549	0.505205	-4.6076	-1.51194
VIP	GLTP	-0.353439	3.70142	-1.56511	0.130555	0.50521	-5.01695	-1.51192
L6_IT	ECSIT	-0.551875	4.37556	-1.5713	0.130558	0.50521	-5.07644	-1.5119
L4_IT	GHITM	0.46329	5.91595	1.56035	0.130561	0.50521	-4.9983	1.51189
VIP	MAP1B	0.34125	9.71814	1.59722	0.130595	0.505325	-4.58316	1.51176
Astrocyte	RNF169	0.347116	6.44854	1.58685	0.130604	0.505347	-4.90696	1.51172
OPC	RHOBTB1	-0.276166	3.68276	-1.56324	0.130608	0.505347	-5.13497	-1.51171
Microglia	LY75	-0.594894	5.93068	-1.6034	0.130614	0.505348	-4.70827	-1.51169
L4_IT	IFT52	0.26273	4.56281	1.58734	0.130615	0.505348	-5.22382	1.51168
PVALB	EIF4H	0.384316	5.17726	1.69994	0.130634	0.505396	-4.72496	1.51161
L6_IT	ALG9	0.299721	4.61891	1.54825	0.130641	0.505396	-5.2747	1.51158
L2/3_IT	TVP23C	0.421747	5.45616	1.59914	0.130642	0.505396	-4.96475	1.51158
L5_IT	ADAMTS19	-0.361525	7.13694	-1.60304	0.130643	0.505396	-4.90358	-1.51157
PAX6	CAPZB	-0.315597	7.1452	-1.56459	0.130651	0.505405	-4.38366	-1.51154
LAMP5	SLC6A6	0.49267	5.00357	1.58314	0.130656	0.505405	-4.45394	1.51152
L4_IT	DCTN5	0.281017	5.09312	1.60925	0.130658	0.505405	-5.13968	1.51151
L5_IT	DNM1	0.278587	8.04403	1.55775	0.13066	0.505405	-5.05945	1.51151
Astrocyte	GNA14-AS1	-0.665552	5.7269	-1.5508	0.130668	0.505425	-5.04726	-1.51147
L5_IT	SEPTIN3	0.383002	5.56943	1.59813	0.130717	0.505587	-4.75492	1.51128
Oligodendrocyte	CRYAB	-0.839929	8.80465	-1.60165	0.130721	0.505587	-4.86601	-1.51126
SST	EXOC8	0.345767	3.12423	1.58539	0.130727	0.505587	-4.91238	1.51124
L4_IT	NPM2	-0.2619	5.14305	-1.58982	0.130729	0.505587	-5.1702	-1.51123
L5_IT	SCN1A	0.566787	7.8998	1.60878	0.130732	0.505587	-4.54897	1.51122
VIP	PXK	0.243693	6.13531	1.55299	0.130735	0.505587	-5.0042	1.51121
LAMP5_LHX6	IFT80	0.268141	5.8814	1.54627	0.130742	0.505587	-5.13104	1.51118
L6_CT	PDXDC1	-0.554263	6.12501	-1.57033	0.130743	0.505587	-4.75465	-1.51118
L4_IT	EFNB2	-0.348886	5.71893	-1.60377	0.13075	0.505587	-4.90922	-1.51115
L2/3_IT	AC108472-1	-0.76884	3.16488	-1.60278	0.130752	0.505587	-4.80169	-1.51114
PVALB	RBM27	0.242479	5.62455	1.55973	0.130755	0.505587	-5.22166	1.51113
OPC	PDIK1L	-0.340026	3.60689	-1.58033	0.130758	0.505587	-4.83873	-1.51112
Astrocyte	AC009120-2	-0.696492	5.55063	-1.59972	0.130758	0.505587	-4.43659	-1.51112
L6_IT	CCDC12	-0.508797	4.2927	-1.55337	0.130771	0.505603	-5.02071	-1.51107
L6_IT	PCGF3	0.319548	4.69382	1.55037	0.130772	0.505603	-5.24213	1.51107
Oligodendrocyte	VPS52	-0.392701	3.94617	-1.57172	0.130773	0.505603	-5.29367	-1.51106
SST	ARHGEF12	0.257403	7.90033	1.60505	0.130782	0.505615	-4.6189	1.51103
L2/3_IT	LINC00867	0.533437	1.24992	1.56349	0.130784	0.505615	-5.3799	1.51102
L5_IT	TRIM69	0.713722	4.3874	1.60208	0.130796	0.505649	-4.60126	1.51097
LAMP5	PEX3	0.436094	6.29096	1.58471	0.130809	0.505665	-4.55268	1.51092
LAMP5	MPDZ	0.376451	8.25352	1.58723	0.13081	0.505665	-4.50496	1.51092
OPC	TRPS1	0.293346	8.22607	1.61996	0.130812	0.505665	-4.79383	1.51091
L4_IT	NOP10	-1.27017	3.28464	-1.60874	0.130822	0.505682	-4.57517	-1.51087
L5_IT	ABCC4	-0.641849	3.5124	-1.6098	0.130823	0.505682	-4.84303	-1.51086
OPC	EMC1-AS1	-0.217533	4.40727	-1.5881	0.130834	0.50571	-5.2706	-1.51082
LAMP5_LHX6	COX6B1	-0.787952	5.73605	-1.65038	0.130841	0.505714	-4.57351	-1.51079
L6_IT	ARL14EP	0.482032	5.22746	1.54854	0.130845	0.505714	-5.33032	1.51078
OPC	NUDT4	0.477137	4.81496	1.62049	0.130846	0.505714	-4.73011	1.51077
SST	PARD6B	0.272989	3.68742	1.55762	0.13085	0.505715	-4.86431	1.51076
SST	GTF3C6	-0.767109	3.22573	-1.54938	0.130863	0.505749	-4.83775	-1.51071
LAMP5_LHX6	ST7	0.350253	6.45631	1.55221	0.130868	0.505755	-4.95209	1.51069
OPC	VCL	0.330016	4.87178	1.54953	0.130885	0.505808	-4.85191	1.51062
Microglia	ZCCHC14	0.385643	5.55612	1.55918	0.130892	0.50581	-5.19637	1.51059
OPC	ZNF24	0.343852	5.15508	1.60727	0.130893	0.50581	-4.72087	1.51059
LAMP5	RBFOX1	0.336977	12.0091	1.5477	0.130911	0.505863	-4.83377	1.51052
L6_IT	AC084198-2	-0.466535	4.98185	-1.57253	0.130927	0.505892	-5.06582	-1.51046
L5_IT	CASTOR2	0.29834	5.2004	1.59217	0.130932	0.505892	-5.0286	1.51044
PVALB	MRPL38	-0.4441	3.70266	-1.55284	0.130933	0.505892	-5.08643	-1.51043
L5/6_NP	MAPK9	0.35943	6.94282	1.57025	0.130936	0.505892	-4.71888	1.51042
SST	PPHLN1	0.205455	6.89903	1.55231	0.130937	0.505892	-4.80261	1.51042
LAMP5_LHX6	GPX4	-1.05004	5.66247	-1.64756	0.130942	0.505892	-4.69167	-1.5104
L5_IT	VSNL1	0.331687	8.90627	1.58061	0.130945	0.505892	-5.14722	1.51038
L6_IT	LDHA	-0.459472	4.93671	-1.55174	0.130948	0.505892	-4.99067	-1.51038
VIP	SCARB1	0.243267	5.10144	1.56165	0.130954	0.505901	-5.10175	1.51035
VIP	LIN54	0.304015	4.9096	1.55178	0.130958	0.505904	-4.91249	1.51033
PVALB	TRAF3IP2	-0.418086	4.01138	-1.59554	0.130967	0.505923	-5.01593	-1.5103
SST	ZNF559	-0.418349	5.03804	-1.60384	0.130976	0.505945	-4.60302	-1.51026
L2/3_IT	UBE2Z	0.26008	4.91339	1.58084	0.130981	0.505949	-5.4219	1.51025
L4_IT	FBXO10	-0.446503	5.30878	-1.63478	0.130988	0.505963	-4.8732	-1.51022
VIP	KIF27	0.312955	4.76092	1.56299	0.131001	0.50599	-5.0065	1.51017
PVALB	ZPBP	-0.6066	5.90507	-1.60154	0.131005	0.50599	-4.62509	-1.51015
Oligodendrocyte	GUCY1B1	0.396376	4.35794	1.54923	0.131011	0.50599	-5.40677	1.51013
OPC	URB2	-0.34831	3.4342	-1.57097	0.131014	0.50599	-5.30418	-1.51012
PVALB	DISP1	0.445556	4.85755	1.58286	0.131016	0.50599	-4.92276	1.51011
L5_IT	Z99774-1	-1.08668	3.76859	-1.60573	0.131018	0.50599	-4.56554	-1.5101
VIP	LARS	-0.192637	6.67256	-1.57836	0.131022	0.50599	-5.00314	-1.51008
Astrocyte	MAP2K1	0.264621	5.69581	1.5538	0.131024	0.50599	-5.17577	1.51007
L4_IT	PGAP1	-0.396096	6.03947	-1.59606	0.131032	0.506006	-4.92538	-1.51004
PVALB	SH3RF1	0.372402	5.86022	1.55404	0.131037	0.506007	-5.08085	1.51003
L5/6_NP	EPC2	-0.396094	6.55534	-1.56069	0.131043	0.506007	-4.81123	-1.51
SNCG	TFDP2	0.436727	7.51156	1.58069	0.131044	0.506007	-4.48013	1.51
LAMP5_LHX6	DYRK1A	0.244182	7.85125	1.54885	0.13105	0.506009	-4.95549	1.50997
L5/6_NP	TTBK2	0.399106	7.05892	1.57316	0.131051	0.506009	-4.67581	1.50997
Astrocyte	MAP2K4	0.308851	7.27126	1.59343	0.131058	0.506022	-5.00609	1.50994
L6_IT	AC011603-2	-0.464012	5.13108	-1.57732	0.131065	0.506032	-5.01738	-1.50992
VIP	USP40	0.415801	5.52751	1.60217	0.131077	0.506063	-4.4685	1.50987
LAMP5_LHX6	CLSTN2	-0.658605	7.25265	-1.54739	0.131086	0.506086	-4.76886	-1.50983
L4_IT	UBE2Q1	0.431208	3.59856	1.57767	0.13109	0.506086	-4.98637	1.50982
LAMP5_LHX6	MMP24	0.448381	5.47136	1.57028	0.131095	0.506091	-4.88774	1.5098
PVALB_ChC	PIKFYVE	0.295064	6.29739	1.5439	0.131103	0.506108	-5.15825	1.50977
L4_IT	WIPI1	0.393543	3.60797	1.60123	0.131111	0.506126	-5.16398	1.50973
OPC	TFB1M	-0.24088	5.43475	-1.57572	0.13112	0.506133	-5.25606	-1.5097
SST	ATP13A2	-0.254431	5.56281	-1.55164	0.13112	0.506133	-4.90828	-1.5097
Oligodendrocyte	TCF7L2	-0.329978	6.09	-1.54831	0.13114	0.506196	-5.169	-1.50962
L6_IT	AC069228-1	-1.10202	6.6914	-1.61359	0.131175	0.50631	-4.43963	-1.50948
OPC	ZKSCAN7-AS1	-0.259249	5.84287	-1.55022	0.131179	0.50631	-5.04002	-1.50947
L5_IT	GNS	0.27709	4.67581	1.57327	0.131184	0.50631	-5.24327	1.50945
Astrocyte	RNF24	0.42752	6.09252	1.58904	0.131186	0.50631	-4.82421	1.50944
Oligodendrocyte	IP6K3	1.16704	3.65556	1.6137	0.131194	0.50631	-4.45664	1.50941
L6_IT	AC018685-2	-0.790192	4.453	-1.58802	0.131195	0.50631	-4.76057	-1.50941
Oligodendrocyte	STARD13	0.513629	8.69513	1.5921	0.131196	0.50631	-5.14568	1.5094
L4_IT	DZANK1	-0.335908	4.99873	-1.57937	0.131204	0.506328	-5.24839	-1.50937
VIP	NDUFA4	-1.03986	7.01627	-1.60828	0.131221	0.506378	-4.50539	-1.50931
LAMP5	CERS6	0.28757	8.68004	1.60254	0.131228	0.506383	-4.63707	1.50928
L2/3_IT	ARFIP1	0.267139	6.02297	1.55199	0.131233	0.506383	-5.01554	1.50926
Astrocyte	LFNG	-0.788056	4.70507	-1.59562	0.131236	0.506383	-4.69976	-1.50924
OPC	LRRC3B	-0.305354	6.38127	-1.55181	0.131237	0.506383	-5.09782	-1.50924
Oligodendrocyte	TEF	0.369811	4.39124	1.57799	0.131249	0.506391	-5.13695	1.5092
LAMP5	RNF144A	0.31863	6.68604	1.54922	0.131249	0.506391	-4.84417	1.5092
L5/6_NP	EEPD1	0.607158	5.86006	1.56952	0.13125	0.506391	-4.89508	1.50919
LAMP5_LHX6	RARS2	0.43662	6.70227	1.61482	0.131282	0.50648	-4.64881	1.50906
L5_IT	MTX3	0.260895	4.78644	1.56747	0.131285	0.50648	-5.20047	1.50905
SST	RAD17	-0.227225	4.79267	-1.55943	0.13129	0.50648	-4.94573	-1.50904
L2/3_IT	PLPBP	0.294029	4.00539	1.55264	0.131297	0.50648	-5.24504	1.50901
PVALB	LRRC38	0.395978	4.14404	1.55708	0.131309	0.50648	-5.09492	1.50896
L2/3_IT	KIAA1614	-0.377033	2.69521	-1.57637	0.131309	0.50648	-4.99396	-1.50896
L6_CT	ZNRF2	-0.521709	6.19259	-1.58774	0.13131	0.50648	-4.76775	-1.50896
PVALB	DNM1	0.247726	7.91633	1.54748	0.131312	0.50648	-4.98501	1.50895
L2/3_IT	KDM6A	-0.284973	6.78626	-1.58854	0.131313	0.50648	-5.13983	-1.50895
PVALB	TMEM117	0.280546	7.71119	1.54745	0.131314	0.50648	-4.99358	1.50894
LAMP5_LHX6	THUMPD3-AS1	-0.491288	5.51883	-1.59449	0.131321	0.50648	-4.7891	-1.50891
LAMP5_LHX6	RTN1	-0.378111	8.91418	-1.58996	0.131322	0.50648	-4.64928	-1.50891
L4_IT	PDCD5	0.411059	5.83185	1.55984	0.131324	0.50648	-4.94593	1.5089
L2/3_IT	TTC33	0.288463	5.12083	1.58908	0.131325	0.50648	-5.07919	1.5089
LAMP5_LHX6	TAPT1	0.305772	6.03499	1.57537	0.13133	0.50648	-4.94603	1.50888
L5/6_NP	DPY19L2	-0.611228	6.39345	-1.58518	0.131332	0.50648	-4.44918	-1.50887
L2/3_IT	GFRA2	-0.869778	4.82546	-1.60906	0.131349	0.506517	-4.43981	-1.5088
OPC	BROX	0.253354	4.93679	1.56652	0.131349	0.506517	-5.31223	1.5088
LAMP5	XPO1	-0.235782	7.33733	-1.54806	0.131353	0.506519	-4.85186	-1.50879
VIP	COG6	0.223071	6.90494	1.54876	0.131363	0.506543	-4.95182	1.50875
OPC	PLEKHA1	0.390425	6.31198	1.61042	0.131368	0.506549	-4.68917	1.50873
L2/3_IT	TMOD1	-0.417726	6.24265	-1.54948	0.131398	0.50665	-5.17292	-1.50861
L6b	CLMP	-0.446234	6.62494	-1.54322	0.131406	0.506666	-5.05503	-1.50858
PVALB	NDUFV2-AS1	-0.656083	3.06267	-1.54773	0.131424	0.506716	-5.10011	-1.50851
OPC	ZNF112	0.273795	4.29022	1.59747	0.131426	0.506716	-4.83948	1.5085
VIP	D2HGDH	0.29929	3.56057	1.59571	0.131446	0.50672	-5.11246	1.50842
OPC	BACH2	-0.208808	8.00342	-1.56188	0.131457	0.50672	-5.18329	-1.50838
L4_IT	CMYA5	0.578431	4.52706	1.60046	0.131465	0.50672	-4.73149	1.50835
L5_IT	PSMD4	0.279792	5.18591	1.58732	0.131466	0.50672	-4.98664	1.50834
OPC	POLR1C	-0.228808	4.11264	-1.54573	0.131471	0.50672	-5.38418	-1.50833
SNCG	DNM3	0.339577	8.50011	1.57483	0.131473	0.50672	-4.63569	1.50832
L2/3_IT	UBE2K	0.245479	7.44926	1.55267	0.131473	0.50672	-5.20527	1.50832
L5_IT	ATAD3B	0.357286	3.12014	1.54658	0.131476	0.50672	-5.4482	1.50831
L6b	NFX1	-0.480149	5.8977	-1.54419	0.131477	0.50672	-5.03039	-1.5083
L5_IT	CHROMR	-0.528434	4.35666	-1.60244	0.131482	0.50672	-4.78551	-1.50828
L2/3_IT	ZNF155	0.694099	4.55803	1.60701	0.131491	0.50672	-4.5689	1.50825
VIP	HACD2	-0.167629	6.04677	-1.57258	0.131491	0.50672	-5.05787	-1.50825
LAMP5	CAMSAP2	0.196315	8.02796	1.56506	0.131495	0.50672	-4.97818	1.50823
L5_IT	CRAMP1	0.285527	4.29984	1.58267	0.131499	0.50672	-5.15035	1.50822
Astrocyte	LINC02615	-0.638951	5.78002	-1.58263	0.131504	0.50672	-4.98843	-1.5082
L6_IT	SUPT6H	0.336144	5.03131	1.54643	0.131505	0.50672	-5.20674	1.50819
OPC	SMOX	0.617124	3.68904	1.6052	0.131508	0.50672	-4.6667	1.50818
L6_IT	CCDC47	0.418266	5.13577	1.5732	0.131509	0.50672	-5.00625	1.50818
PVALB	PKD2L2	-0.684915	3.25109	-1.5982	0.131513	0.50672	-4.77298	-1.50816
L6_IT	YY1	0.239798	5.85943	1.56092	0.131519	0.50672	-5.27425	1.50814
SNCG	TBC1D5	0.323676	8.20897	1.54922	0.131522	0.50672	-4.66742	1.50813
PVALB	SERPINB9	0.296659	4.94821	1.56698	0.131523	0.50672	-5.17883	1.50812
L6b	PSME4	0.447523	7.16925	1.57564	0.131523	0.50672	-4.71491	1.50812
L6_CT	CALM3	-0.591859	6.93735	-1.5502	0.131523	0.50672	-4.95873	-1.50812
L6_CT	SEC24B	-0.423906	6.18202	-1.54498	0.131526	0.50672	-5.10022	-1.50811
SST	TM7SF2	-0.794823	3.49085	-1.59985	0.131527	0.50672	-4.47225	-1.50811
Astrocyte	FEZ2	0.226775	6.14591	1.54463	0.131527	0.50672	-5.20142	1.50811
L5/6_NP	FILIP1L	-0.590063	6.08934	-1.5546	0.131534	0.506724	-4.74934	-1.50808
L6_IT	TTN	-0.644533	5.36358	-1.55748	0.131536	0.506724	-5.02958	-1.50807
PVALB	ZFAND4	0.280485	4.97808	1.55184	0.131539	0.506724	-5.08368	1.50806
PVALB	BTBD3	0.396648	5.49218	1.55035	0.131551	0.506755	-5.04733	1.50801
L5_IT	ALK	0.712621	3.06475	1.54921	0.131558	0.50676	-5.03552	1.50799
L6_CT	FBXL2	-0.459595	6.59496	-1.58444	0.131565	0.50676	-4.71084	-1.50796
OPC	ZFP69	-0.283411	3.06295	-1.54547	0.131565	0.50676	-5.39054	-1.50796
L6b	GMDS-DT	-0.437327	7.07866	-1.54315	0.131567	0.50676	-4.93271	-1.50795
L2/3_IT	RELB	-1.19411	1.54725	-1.61181	0.131572	0.506766	-4.48841	-1.50793
LAMP5	SCP2	0.236688	6.3388	1.5574	0.131579	0.506772	-5.04074	1.50791
L5_IT	ENC1	-0.639731	8.2915	-1.60874	0.131581	0.506772	-4.61707	-1.5079
Astrocyte	PNPLA8	0.374981	7.50861	1.6598	0.13159	0.506786	-4.58339	1.50786
OPC	EIF2B4	-0.371815	3.28928	-1.55853	0.131592	0.506786	-4.91803	-1.50785
SNCG	SND1	0.350685	6.76378	1.57496	0.131596	0.506786	-4.55612	1.50784
L6_IT	CLK1	0.252103	5.4818	1.54406	0.131603	0.5068	-5.29775	1.50781
SST	C7orf50	-0.290755	5.37072	-1.55532	0.131611	0.506803	-4.92267	-1.50778
L6_IT	SERPINE2	0.751557	5.86558	1.58868	0.131613	0.506803	-4.81655	1.50777
L4_IT	SULT4A1	0.388154	6.47357	1.55476	0.131615	0.506803	-4.92082	1.50776
L2/3_IT	CACNG2	-0.38144	6.12222	-1.58433	0.131621	0.506809	-5.12386	-1.50774
L5_IT	NEFM	0.879415	5.73561	1.58951	0.131624	0.506809	-4.88341	1.50773
OPC	CCDC58	-0.232235	3.58711	-1.56994	0.131637	0.506834	-5.33137	-1.50768
Oligodendrocyte	CEP89	0.317805	4.47451	1.55922	0.13164	0.506834	-5.31163	1.50767
SNCG	RCN2	-0.653791	6.73999	-1.578	0.131641	0.506834	-4.57939	-1.50766
L4_IT	AC004039-1	-0.726378	4.98044	-1.60456	0.131653	0.506862	-4.72188	-1.50762
L4_IT	PHF20	0.237655	5.82984	1.57605	0.131657	0.506864	-5.40862	1.5076
L5_IT	RECK	-0.252672	5.67531	-1.56806	0.131666	0.506886	-5.1774	-1.50756
L5_IT	NEMP1	0.629283	3.65777	1.60161	0.13168	0.50692	-4.74823	1.50751
L2/3_IT	STAT2	0.276208	4.28033	1.58804	0.131685	0.50692	-5.0862	1.50749
SNCG	EP300	-0.344936	6.45191	-1.56928	0.131698	0.50692	-4.65966	-1.50744
LAMP5	SNCA	0.654272	6.19148	1.5819	0.131702	0.50692	-4.52085	1.50742
L5/6_NP	BMP2K	-0.38204	7.2139	-1.55568	0.131703	0.50692	-4.78566	-1.50742
VIP	PCBP1	0.485461	4.27401	1.55594	0.131704	0.50692	-4.99439	1.50742
SST	BMI1	0.387707	3.94313	1.54519	0.131704	0.50692	-4.84817	1.50742
L6b	PRICKLE2	-0.412238	9.18866	-1.57021	0.131707	0.50692	-4.81209	-1.5074
SST	CTSA	-0.397899	3.89984	-1.54814	0.131712	0.50692	-4.80259	-1.50739
Microglia	ITCH	0.265468	7.75078	1.54499	0.131712	0.50692	-5.07063	1.50739
PVALB	TAFA2	0.327934	10.7667	1.65333	0.131726	0.506956	-4.7831	1.50733
LAMP5_LHX6	GPBP1	0.270309	6.53359	1.54275	0.13173	0.506956	-5.17007	1.50731
L5_IT	PSMD9	0.2793	3.92113	1.57184	0.131732	0.506956	-5.26262	1.50731
Oligodendrocyte	AC004784-1	-1.25729	3.63856	-1.60104	0.131742	0.506978	-4.50767	-1.50727
VIP	CLU	-0.432796	8.09014	-1.59313	0.131749	0.506979	-4.87755	-1.50724
L4_IT	PRPF4B	0.227117	6.24392	1.58429	0.131752	0.506979	-5.05181	1.50723
VIP	ARPC5L	-0.428789	4.38888	-1.54701	0.131753	0.506979	-4.92844	-1.50722
SNCG	LRCH1	0.2724	6.49122	1.54361	0.131769	0.507013	-4.84858	1.50716
L6b	PGM2L1	-0.663761	7.95777	-1.58133	0.131771	0.507013	-4.60959	-1.50716
LAMP5	LRIG2	0.270774	5.44094	1.56917	0.131773	0.507013	-4.7619	1.50715
Astrocyte	PSMB6	-0.67315	4.13799	-1.58986	0.131782	0.507033	-4.82185	-1.50711
L6_CT	SSBP2	-0.583757	9.32349	-1.60087	0.131789	0.507043	-4.45103	-1.50708
OPC	AC246817-2	-0.453524	3.55961	-1.55735	0.131798	0.507043	-5.06464	-1.50705
Astrocyte	ATP6V0A1	0.258591	6.40661	1.60604	0.131799	0.507043	-5.12251	1.50705
Astrocyte	CPSF6	0.296879	6.91668	1.584	0.131799	0.507043	-5.06774	1.50705
L2/3_IT	AL138799-4	-0.973294	3.23288	-1.59497	0.131804	0.507046	-4.72099	-1.50703
L6_IT_CAR3	MAP2K1	-0.399397	7.70608	-1.5497	0.131836	0.507117	-4.86428	-1.5069
VIP	PPARGC1B	0.317381	5.42756	1.59208	0.131836	0.507117	-4.81955	1.5069
L2/3_IT	AC090403-1	0.628072	1.70573	1.559	0.131839	0.507117	-5.34649	1.50689
L6_CT	CABLES1	0.401109	5.62704	1.54369	0.131839	0.507117	-5.11692	1.50689
SST	ABCG1	0.417444	4.35848	1.60021	0.13184	0.507117	-4.82341	1.50688
L5_IT	LURAP1L	0.601496	3.33558	1.54807	0.131847	0.507124	-4.97326	1.50686
L5/6_NP	AL391840-1	-0.568668	7.27765	-1.57228	0.13185	0.507124	-4.75486	-1.50685
L2/3_IT	SLC25A11	0.565797	2.96419	1.55405	0.131866	0.507133	-5.12701	1.50678
L6_IT	GSTCD	-0.416713	5.26878	-1.54333	0.131869	0.507133	-5.07773	-1.50677
L5/6_NP	SELENOF	-0.389737	5.93663	-1.5489	0.131871	0.507133	-5.06855	-1.50676
L5/6_NP	AC064875-1	0.48743	7.80352	1.57293	0.131873	0.507133	-4.65236	1.50676
LAMP5	LINC00354	0.515533	5.67188	1.5852	0.131876	0.507133	-4.49947	1.50675
PVALB	BTD	0.443655	6.18968	1.59	0.131876	0.507133	-4.82867	1.50675
PVALB_ChC	HDAC4	0.378149	6.68635	1.54324	0.131883	0.507133	-4.83197	1.50672
Oligodendrocyte	LIFR-AS1	-0.828481	4.2136	-1.61334	0.131883	0.507133	-4.61269	-1.50672
SST	SSH1	0.234048	5.60612	1.55389	0.131885	0.507133	-4.83123	1.50671
Microglia	CTDP1	0.443536	4.88659	1.54869	0.131892	0.507134	-5.10248	1.50668
L2/3_IT	CPNE3	0.226241	5.40489	1.55242	0.131897	0.507134	-5.2976	1.50666
Microglia	GLRX3	0.31207	5.90876	1.55576	0.131898	0.507134	-5.14722	1.50666
L4_IT	PPM1K	0.257283	6.79459	1.60141	0.1319	0.507134	-4.93126	1.50665
L2/3_IT	SOX8	-0.447233	2.50091	-1.55022	0.131914	0.507173	-5.20436	-1.5066
Astrocyte	RAB30-DT	0.30499	6.42541	1.57266	0.131942	0.507264	-5.29886	1.50649
SST	SERPING1	0.490001	3.31825	1.5911	0.131949	0.507276	-4.70932	1.50646
L5_IT	GTPBP2	-0.458165	2.80422	-1.54581	0.131955	0.507276	-5.43935	-1.50644
L6_IT	GRM5-AS1	-1.1808	4.88013	-1.59997	0.131956	0.507276	-4.41311	-1.50643
LAMP5_LHX6	JPH4	-0.498941	6.38921	-1.55573	0.131975	0.507337	-4.91718	-1.50636
Oligodendrocyte	HABP4	0.556627	5.85673	1.58318	0.131987	0.507356	-4.93804	1.50631
SNCG	DNAJB6	-0.607394	6.56892	-1.57395	0.131988	0.507356	-4.56082	-1.50631
OPC	DLG3	0.402882	5.14025	1.59612	0.131995	0.507356	-4.61927	1.50628
L2/3_IT	CRYGS	-0.330524	2.38086	-1.63123	0.131995	0.507356	-5.37426	-1.50628
SST	AKAP11	0.325488	7.36621	1.58772	0.131999	0.507356	-4.6553	1.50627
LAMP5	BEX3	-0.517301	7.48585	-1.54169	0.132005	0.507365	-4.76149	-1.50624
L2/3_IT	DSTYK	0.53279	5.19194	1.60589	0.132014	0.507385	-4.80462	1.50621
Oligodendrocyte	ZNF765	0.334324	4.14519	1.56471	0.132033	0.507446	-5.22632	1.50613
SST	MYO6	0.297438	7.21608	1.70363	0.132043	0.507468	-4.51345	1.5061
L4_IT	STARD4-AS1	-0.553406	6.94524	-1.5903	0.132048	0.507474	-4.93989	-1.50608
Oligodendrocyte	DCBLD1	0.4419	3.50654	1.54565	0.132058	0.507494	-5.36039	1.50604
L4_IT	GABARAPL2	0.659508	6.14576	1.55069	0.132061	0.507494	-4.8676	1.50603
Astrocyte	NFRKB	-0.374123	4.43617	-1.54184	0.132069	0.5075	-5.17143	-1.50599
L5_IT	COX6B1	-0.521002	5.73825	-1.54861	0.132069	0.5075	-4.98741	-1.50599
Astrocyte	SMPD4	0.426331	4.73623	1.55332	0.132079	0.507522	-5.02083	1.50595
L2/3_IT	ECH1	0.43759	3.17031	1.55559	0.132091	0.507554	-5.18485	1.50591
PVALB_ChC	PBX1	0.545532	5.47449	1.56786	0.132103	0.507577	-4.84675	1.50586
OPC	TMSB10	-0.809936	5.93391	-1.55346	0.132108	0.507577	-5.06362	-1.50584
SST	ADAMTS10	-0.378052	4.32523	-1.62917	0.132109	0.507577	-4.69711	-1.50584
L2/3_IT	ATG10	-0.515197	6.00309	-1.60348	0.132112	0.507577	-4.68543	-1.50583
L6_IT_CAR3	SYT1	-0.392265	12.4231	-1.57629	0.132117	0.507582	-4.81198	-1.50581
VIP	STAU2	0.205354	8.20126	1.58069	0.13212	0.507582	-4.87651	1.50579
PVALB	AP003086-1	-0.724009	5.64013	-1.60483	0.132145	0.507613	-4.48394	-1.5057
L2/3_IT	RASIP1	-0.429031	2.02523	-1.55198	0.132146	0.507613	-5.23485	-1.50569
Microglia	RUFY1	0.319981	5.78209	1.55464	0.132148	0.507613	-5.22064	1.50569
SNCG	ZDHHC21	0.285134	7.96944	1.55009	0.132151	0.507613	-4.69497	1.50567
PVALB	DZANK1	0.31096	4.96402	1.58599	0.132151	0.507613	-4.81431	1.50567
Microglia	HCFC2	-0.35071	5.04773	-1.57087	0.132152	0.507613	-5.21179	-1.50567
LAMP5	ANKRD26	0.391527	7.91158	1.58061	0.132154	0.507613	-4.4732	1.50566
OPC	ZSCAN26	0.252576	4.85389	1.58654	0.132163	0.507617	-5.00273	1.50563
LAMP5_LHX6	TBCEL	-0.28422	5.60132	-1.5414	0.132163	0.507617	-5.20097	-1.50563
L2/3_IT	PTN	-0.542191	3.14131	-1.59094	0.132166	0.507617	-5.04935	-1.50561
L2/3_IT	TMEM231	-0.422307	3.91574	-1.61383	0.132172	0.507623	-4.97405	-1.50559
L5_IT	PKP4	-0.337469	8.2846	-1.59407	0.132188	0.507672	-4.76252	-1.50553
PVALB	ZFAND5	0.561917	5.81513	1.59577	0.13224	0.507845	-4.60233	1.50533
LAMP5_LHX6	HEATR5A	0.59802	5.52325	1.57368	0.132241	0.507845	-4.64262	1.50532
L5_IT	FBXL15	0.648121	3.51714	1.54444	0.132249	0.507862	-4.93198	1.50529
L6_IT_CAR3	LRRK2	0.623335	5.99519	1.60093	0.132256	0.507874	-4.82375	1.50527
L6_IT	CCDC32	-0.4364	4.45408	-1.55324	0.132259	0.507874	-5.0663	-1.50525
VIP	RFTN1	0.362205	5.9254	1.58064	0.132266	0.507888	-4.87225	1.50522
LAMP5	CARNMT1	0.283445	4.91975	1.53956	0.132274	0.507903	-5.04072	1.50519
L6_IT	PDZD8	-0.323461	5.75426	-1.54709	0.132319	0.508059	-5.17154	-1.50502
SNCG	CCDC57	-0.38265	6.067	-1.55217	0.132322	0.508059	-4.63158	-1.50501
VIP	AC004797-1	-0.554893	3.53673	-1.5932	0.132326	0.508061	-4.80785	-1.50499
SST	MYLK-AS1	0.361619	3.59081	1.56756	0.132339	0.508085	-5.12073	1.50494
L2/3_IT	MAGEF1	0.696388	3.67342	1.55246	0.13234	0.508085	-5.14169	1.50494
PAX6	MICU3	0.407823	7.66685	1.58935	0.132354	0.5081	-4.31935	1.50488
L2/3_IT	C1GALT1	-0.238304	6.44432	-1.54641	0.132357	0.5081	-5.16389	-1.50487
L5_IT	STAG3	-0.667064	3.91159	-1.59695	0.132357	0.5081	-4.57313	-1.50487
SST	ZNF793	-0.24663	4.91502	-1.57652	0.132359	0.5081	-4.93402	-1.50487
L2/3_IT	CHMP3	0.335229	6.00231	1.58821	0.132363	0.508103	-5.31442	1.50485
L2/3_IT	ADAMTS9-AS2	1.33217	7.2823	1.60814	0.132369	0.50811	-4.48302	1.50483
L5/6_NP	SATB1	0.371271	7.53845	1.55224	0.132382	0.508145	-4.73743	1.50478
Microglia	RAB7A	0.304504	7.76027	1.59863	0.132392	0.508145	-4.74411	1.50473
SST	AC120193-1	0.706808	4.63533	1.58655	0.132392	0.508145	-4.66234	1.50473
L5/6_NP	MIPOL1	0.462479	7.14743	1.55362	0.132395	0.508145	-4.78131	1.50473
Astrocyte	EXOSC10	0.419794	5.30361	1.59202	0.1324	0.508145	-4.84138	1.50471
Microglia	LINC02062	-0.414482	4.78813	-1.56823	0.1324	0.508145	-5.21502	-1.5047
L5/6_NP	SYCP2L	0.801087	5.95802	1.55637	0.132409	0.508156	-4.78079	1.50467
L4_IT	RBBP7	0.323637	4.47711	1.55977	0.132413	0.508156	-5.22052	1.50465
OPC	ANKRD36	-0.312676	7.2679	-1.58632	0.132414	0.508156	-4.83791	-1.50465
OPC	TSPAN12	0.284295	4.0142	1.55991	0.132437	0.508232	-5.26794	1.50456
OPC	BLM	0.369958	6.39807	1.59645	0.132449	0.508255	-4.64928	1.50452
PVALB	AL078581-4	-0.961409	2.76903	-1.60802	0.132451	0.508255	-4.78065	-1.50451
L6_IT	AC139720-1	-1.12108	3.96148	-1.58	0.132461	0.50828	-4.71102	-1.50447
OPC	CTSD	-0.415104	3.98699	-1.55673	0.132479	0.508336	-4.90192	-1.5044
VIP	SPIRE1	0.249108	7.6215	1.59855	0.1325	0.508399	-4.81643	1.50432
LAMP5	UQCRC2	-0.318431	6.4417	-1.56451	0.132508	0.508406	-4.74166	-1.50429
L4_IT	ZNF14	0.341029	3.78997	1.59479	0.132509	0.508406	-5.03656	1.50428
Astrocyte	SEC11C	0.336613	5.92122	1.55469	0.132534	0.508489	-5.20153	1.50418
L6_IT_CAR3	NEK11	0.595346	6.06318	1.57133	0.13254	0.50849	-5.01435	1.50416
L2/3_IT	AL158011-1	0.627154	1.38171	1.60065	0.132549	0.50849	-4.87413	1.50413
L4_IT	NDUFC1	-0.54523	5.0735	-1.55032	0.13255	0.50849	-4.91836	-1.50412
Astrocyte	USP48	0.208952	6.48403	1.56198	0.132552	0.50849	-5.40145	1.50411
PVALB	ZNF425	-0.417274	3.32337	-1.57455	0.132553	0.50849	-5.16563	-1.50411
LAMP5	RAB4A	0.261812	5.54246	1.54091	0.132577	0.508568	-4.7323	1.50402
PVALB	AL049646-1	-0.619696	4.17861	-1.67204	0.132581	0.508568	-4.5087	-1.504
L5/6_NP	EPB41L2	-0.398407	7.76121	-1.56487	0.132584	0.508568	-4.81985	-1.50399
L5_IT	CDK19	-0.335249	6.35539	-1.57602	0.132596	0.508578	-5.08452	-1.50394
Microglia	LIMD1	0.356163	5.62638	1.5418	0.132605	0.508578	-4.92499	1.50391
VIP	RALGPS1	0.20426	7.85786	1.54129	0.132607	0.508578	-4.94952	1.5039
L4_IT	GPATCH1	0.320573	3.69184	1.54311	0.132608	0.508578	-5.52728	1.5039
LAMP5_LHX6	FOCAD	0.31426	7.7238	1.5417	0.13261	0.508578	-4.92597	1.50389
L6_IT	DPM1	0.427718	5.46323	1.61197	0.13261	0.508578	-4.96594	1.50389
OPC	GLT8D1	-0.398989	3.77602	-1.584	0.132614	0.508578	-4.9215	-1.50387
VIP	UBE2E1	0.277563	5.88902	1.58757	0.13262	0.508578	-4.83522	1.50385
L2/3_IT	GNG12-AS1	-0.651584	2.55207	-1.59039	0.132621	0.508578	-4.84711	-1.50384
L4_IT	AL356295-1	1.00564	8.10816	1.59311	0.132624	0.508578	-4.70517	1.50383
L6_IT	MRPL20	-0.477088	4.54314	-1.54106	0.132632	0.508594	-5.30853	-1.5038
LAMP5	TMEM41B	0.322738	6.30599	1.53959	0.132636	0.508597	-4.65904	1.50379
Microglia	ANKRD27	0.293657	5.19072	1.55799	0.132647	0.508598	-5.22592	1.50375
Oligodendrocyte	PUS7	0.40259	4.52535	1.57571	0.132647	0.508598	-4.91234	1.50374
L5_IT	C1orf50	-0.546897	2.98325	-1.54978	0.132648	0.508598	-5.23973	-1.50374
L4_IT	PSMC6	0.350449	5.73847	1.58793	0.132662	0.50864	-4.89923	1.50369
PVALB_ChC	SGCE	-0.294174	6.52978	-1.54339	0.132667	0.508644	-4.92318	-1.50367
L5_IT	PHYHIPL	-0.359873	7.65036	-1.58902	0.132672	0.508645	-4.77623	-1.50365
L2/3_IT	ZBTB8A	-0.266857	4.30409	-1.58549	0.132676	0.508645	-5.12579	-1.50363
L2/3_IT	TEFM	-0.279058	4.2337	-1.57881	0.13268	0.508645	-5.20073	-1.50362
L6b	GLCE	-0.777052	7.64535	-1.57511	0.132687	0.508645	-4.40528	-1.50359
L6_IT	VPS8	-0.351313	7.16317	-1.58153	0.132687	0.508645	-4.93484	-1.50359
L6_IT	AC008696-2	1.56347	4.28638	1.57828	0.132695	0.508645	-4.75129	1.50356
L5_IT	TDO2	0.726279	5.92836	1.60667	0.132696	0.508645	-4.68775	1.50355
PVALB	GTF3C5	0.328123	3.16452	1.54097	0.132697	0.508645	-5.43966	1.50355
L2/3_IT	TOX4	0.371053	4.84401	1.59082	0.132707	0.508669	-4.99041	1.50351
OPC	TYSND1	-0.264724	3.41731	-1.54102	0.132712	0.508673	-4.98294	-1.50349
L6_CT	FAF1	-0.265548	8.46088	-1.56596	0.132716	0.508674	-4.97294	-1.50348
SST	NAA50	0.29772	5.97142	1.5413	0.132726	0.508684	-4.82429	1.50344
LAMP5	LINC01630	0.931163	6.56582	1.58203	0.132728	0.508684	-4.43467	1.50343
L4_IT	CHD8	0.202474	5.99119	1.55908	0.132729	0.508684	-5.23394	1.50343
LAMP5_LHX6	KLHDC2	-0.386998	5.51973	-1.56394	0.132744	0.508726	-5.06702	-1.50337
PVALB_ChC	AC011346-1	-0.553108	6.01767	-1.56277	0.13276	0.508774	-4.78007	-1.50331
PVALB	MIEN1	-0.838432	3.22815	-1.6957	0.132769	0.508793	-4.55027	-1.50327
L6_CT	CNTNAP4	-0.584692	7.84039	-1.58301	0.132773	0.508795	-4.60142	-1.50326
Microglia	ARHGEF6	-0.413638	7.93221	-1.58559	0.132784	0.508796	-4.72248	-1.50322
L4_IT	MLLT11	0.648641	6.08728	1.59814	0.132784	0.508796	-4.69258	1.50321
L2/3_IT	CACNA2D3	-0.301759	9.70428	-1.54341	0.132784	0.508796	-5.22127	-1.50321
Astrocyte	CAND1	0.233423	5.99023	1.55893	0.132789	0.508799	-5.42223	1.50319
L6_IT	CAAP1	0.348093	4.99563	1.57422	0.132793	0.508802	-5.07038	1.50318
PVALB	MSANTD2	-0.262768	4.92909	-1.55256	0.132805	0.508816	-5.12495	-1.50313
L6_IT_CAR3	SEC23A	-0.391796	5.81333	-1.54595	0.13281	0.508816	-5.03106	-1.50311
Oligodendrocyte	OXSR1	0.372258	5.59778	1.56389	0.132814	0.508816	-5.23784	1.5031
PVALB	PITPNM3	0.458975	5.15826	1.59666	0.132824	0.508816	-4.73067	1.50306
L4_IT	CLPX	0.21478	5.17002	1.57451	0.132825	0.508816	-5.23632	1.50305
L5_IT	IGSF6	0.6524	2.7071	1.54108	0.132826	0.508816	-5.03965	1.50305
L4_IT	CLN8	0.344932	3.8244	1.57363	0.132828	0.508816	-5.18923	1.50304
LAMP5_LHX6	GMDS	0.360977	8.1592	1.57375	0.13283	0.508816	-4.7573	1.50304
L5_IT	SH3PXD2A	0.25066	6.44131	1.56168	0.13283	0.508816	-5.25374	1.50303
PVALB	PGBD1	0.375989	4.31499	1.54625	0.132834	0.508817	-5.0883	1.50302
L5_IT	NORAD	0.609414	7.18017	1.63703	0.132851	0.508852	-4.68393	1.50295
L6_IT_CAR3	CNTNAP2	-0.492422	11.3073	-1.5833	0.132854	0.508852	-4.73438	-1.50294
PVALB	C12orf29	0.34771	4.18218	1.54635	0.132863	0.508852	-5.1367	1.50291
L5_IT	ZNF512	0.200598	4.89463	1.55378	0.132865	0.508852	-5.38927	1.5029
SST	TNPO2	-0.214537	4.53032	-1.57334	0.132866	0.508852	-5.09691	-1.5029
VIP	DOK5	0.521275	6.0839	1.5854	0.132866	0.508852	-4.74946	1.5029
L5_IT	ATP13A1	0.35573	2.84108	1.54202	0.132873	0.508867	-5.47689	1.50287
L5_IT	DHX8	0.30145	4.95586	1.58624	0.13288	0.508873	-4.97835	1.50284
L6b	CAMK4	-0.360163	8.38575	-1.55366	0.132882	0.508873	-5.07676	-1.50283
PVALB	PMPCB	0.232999	5.21375	1.54492	0.132887	0.508877	-5.0561	1.50281
VIP	RNF217-AS1	-0.486928	5.8124	-1.63138	0.132902	0.508912	-4.58246	-1.50276
Oligodendrocyte	BRD4	0.351	6.11551	1.58005	0.132904	0.508912	-5.02469	1.50275
L4_IT	VAMP7	0.212295	4.35623	1.54226	0.132912	0.50893	-5.54721	1.50272
Astrocyte	LMNA	0.655716	5.01685	1.58038	0.132919	0.508941	-4.82309	1.50269
SST	KDM7A	0.46179	5.21662	1.59492	0.132939	0.508977	-4.53921	1.50261
L6_IT_CAR3	SERPINI1	-0.397117	7.72305	-1.55139	0.13294	0.508977	-5.20378	-1.50261
L6_IT	UGGT1	-0.298548	5.52358	-1.5418	0.132945	0.508977	-5.24463	-1.50259
L4_IT	UBE2L3	0.290642	5.63455	1.54991	0.132949	0.508977	-5.02755	1.50258
L4_IT	NEK10	-0.3131	7.62117	-1.55958	0.132949	0.508977	-5.12087	-1.50257
Oligodendrocyte	DSE	-0.488591	6.49519	-1.60177	0.132951	0.508977	-4.74072	-1.50257
L2/3_IT	C10orf88	0.250113	4.09992	1.54265	0.132954	0.508977	-5.20295	1.50255
L2/3_IT	AC107959-1	-0.936501	1.70409	-1.6005	0.132963	0.508998	-4.62538	-1.50252
Astrocyte	MVB12B	-0.559647	6.99236	-1.59474	0.132976	0.509024	-4.60383	-1.50247
L2/3_IT	ETHE1	-0.544918	2.13673	-1.62691	0.132977	0.509024	-4.83154	-1.50246
OPC	NINJ2	0.5601	3.34335	1.55326	0.132989	0.509043	-4.79071	1.50242
L5/6_NP	RUNDC3B	-0.322242	7.52905	-1.57382	0.13299	0.509043	-4.90684	-1.50242
LAMP5	CEBPZ	-0.41613	5.20501	-1.56434	0.133009	0.509101	-4.89105	-1.50234
LAMP5	LINC00960	-0.603089	4.57262	-1.57548	0.133012	0.509101	-4.639	-1.50233
PVALB_ChC	JPH4	-0.300454	6.14316	-1.55217	0.133019	0.509103	-5.11235	-1.5023
L2/3_IT	NF1	-0.3231	8.34418	-1.58654	0.13302	0.509103	-5.08402	-1.5023
L4_IT	CDC34	-0.516769	3.41243	-1.59113	0.133041	0.509156	-4.96485	-1.50222
SST	PTGES3	0.521272	6.28328	1.79227	0.133042	0.509156	-4.41208	1.50222
VIP	ITPRID2	0.292631	5.24477	1.57719	0.133053	0.509166	-4.87916	1.50217
L2/3_IT	SIRT5	-0.300144	5.23019	-1.60029	0.133056	0.509166	-4.88268	-1.50216
L6_IT	GPR155	0.552955	6.36527	1.64301	0.133057	0.509166	-4.47881	1.50215
Astrocyte	HSD17B11	-0.405386	4.40908	-1.54059	0.133062	0.509166	-5.33044	-1.50213
L2/3_IT	PPP5D1	-0.371373	2.82215	-1.5623	0.133063	0.509166	-5.33892	-1.50213
LAMP5	NEDD8	-0.837099	5.72802	-1.58044	0.13307	0.509181	-4.35244	-1.5021
L6_IT	ARHGAP5	0.295694	6.79835	1.61722	0.133075	0.509184	-5.04605	1.50209
L6b	ASXL1	-0.311481	5.87944	-1.5361	0.13308	0.509189	-5.09188	-1.50207
L4_IT	KCNA4	0.320555	5.16312	1.54977	0.133099	0.509247	-5.07667	1.50199
SNCG	SV2A	-0.422971	6.9734	-1.573	0.133103	0.509247	-4.65586	-1.50198
OPC	SCAF4	0.244252	5.79532	1.55281	0.133114	0.509247	-5.0466	1.50193
PVALB_ChC	SCN1A	-0.263949	9.68995	-1.5699	0.133114	0.509247	-4.73705	-1.50193
SST	CXADR	-0.307352	5.69634	-1.53918	0.133118	0.509247	-4.83514	-1.50192
L6_IT_CAR3	ATP5MPL	-0.532877	6.43673	-1.54161	0.133119	0.509247	-4.95602	-1.50191
PVALB	CSMD2	0.489456	7.19886	1.58816	0.133122	0.509247	-4.76777	1.5019
PVALB	ADCK1	-0.369496	3.88478	-1.55628	0.133131	0.509247	-5.16661	-1.50187
L5/6_NP	RNF111	-0.348456	6.69681	-1.54253	0.133132	0.509247	-5.04824	-1.50186
L2/3_IT	SEMA7A	0.601361	2.91802	1.63868	0.133134	0.509247	-4.84974	1.50186
L5/6_NP	TARDBP	-0.423715	5.58786	-1.5603	0.133139	0.509247	-4.72828	-1.50184
OPC	FBN2	-0.44005	6.19324	-1.59373	0.133143	0.509247	-4.68555	-1.50182
SST	WDR37	0.471276	6.48903	1.60045	0.133148	0.509247	-4.31226	1.5018
PVALB_ChC	SAT1	-0.384027	5.51959	-1.5846	0.133149	0.509247	-4.79575	-1.5018
VIP	MMGT1	-0.464202	3.69773	-1.58437	0.133151	0.509247	-4.95135	-1.50179
SST	THOC5	0.301495	3.99233	1.55698	0.133158	0.509261	-5.05671	1.50176
SST	AC244131-2	1.06233	4.22619	1.60063	0.133173	0.509303	-4.33029	1.50171
VIP	RALA	-0.217645	5.81454	-1.58314	0.133188	0.509332	-5.00442	-1.50165
SNCG	FLRT2	-0.667959	8.66545	-1.58244	0.133191	0.509332	-4.325	-1.50164
VIP	AC104827-1	-0.453711	5.24722	-1.56506	0.133191	0.509332	-4.99466	-1.50164
L6b	FANCL	-0.549205	6.59547	-1.57565	0.1332	0.50935	-4.76535	-1.5016
Astrocyte	LINC00963	0.570447	3.97776	1.59943	0.133203	0.50935	-5.08821	1.50159
OPC	N4BP2L2-IT2	0.364953	3.49667	1.54768	0.13322	0.5094	-5.02107	1.50152
SST	MAN1B1	-0.395672	3.28121	-1.55748	0.133231	0.509428	-5.00421	-1.50148
SST	IDE	0.237743	5.75044	1.5453	0.13324	0.509437	-4.79406	1.50145
LAMP5_LHX6	PGK1	-0.81219	5.90401	-1.57722	0.133241	0.509437	-4.56615	-1.50144
Oligodendrocyte	METTL3	-0.2891	4.07026	-1.5606	0.133248	0.509441	-5.26761	-1.50142
L6b	SCN3B	-0.64824	7.72109	-1.56915	0.133249	0.509441	-4.57351	-1.50141
VIP	ATCAY	-0.239502	7.08937	-1.61626	0.13327	0.509502	-4.74767	-1.50133
Microglia	XACT	-1.56756	6.95085	-1.59518	0.133275	0.509502	-4.31364	-1.50131
Oligodendrocyte	ARPC1A	-0.229672	5.21821	-1.53921	0.133278	0.509502	-5.43745	-1.5013
L5/6_NP	ANO5	0.518565	7.30147	1.54344	0.133283	0.509502	-4.73251	1.50128
PVALB	SLC25A40	0.317863	5.673	1.57922	0.133284	0.509502	-4.99016	1.50128
L6b	TBC1D5	-0.389096	8.03126	-1.53911	0.133292	0.509518	-4.9897	-1.50125
L5_IT	DRD1	0.529612	3.36622	1.58031	0.133303	0.509541	-5.0535	1.5012
Astrocyte	GADD45GIP1	-0.507134	4.23476	-1.57352	0.133305	0.509541	-5.24866	-1.50119
VIP	KHDRBS2	-0.296387	9.51477	-1.54158	0.133313	0.509558	-5.03727	-1.50116
L6b	HTR1E	0.67407	6.31668	1.56342	0.13332	0.509566	-4.80563	1.50114
L4_IT	NDUFB3	-0.972482	4.01686	-1.59192	0.133326	0.509566	-4.73701	-1.50111
PVALB	FBXO36	0.430781	4.67095	1.58583	0.133333	0.509566	-4.78913	1.50109
OPC	CD27-AS1	-0.503694	3.78779	-1.60032	0.133334	0.509566	-4.74265	-1.50108
SST	HMBOX1	0.230293	6.97173	1.5404	0.133334	0.509566	-4.76926	1.50108
LAMP5	MPHOSPH9	0.511713	6.85498	1.57914	0.133352	0.509607	-4.35451	1.50101
L6_IT	FGFR1OP	-0.307963	6.18436	-1.55845	0.133355	0.509607	-5.09634	-1.501
Oligodendrocyte	IPO13	-0.621927	5.70129	-1.59603	0.133359	0.509607	-4.429	-1.50099
SST	BORCS7	-0.317998	4.40755	-1.53925	0.133363	0.509607	-4.81666	-1.50097
L6b	UNC5C	-0.525594	8.79031	-1.56724	0.133363	0.509607	-4.61584	-1.50097
L4_IT	AC104781-2	-0.921723	3.7437	-1.59385	0.13338	0.509639	-4.67268	-1.50091
L6_IT	PKD2	-0.335912	6.90104	-1.57016	0.133388	0.509639	-4.95061	-1.50088
L6_IT	RICTOR	0.290817	7.04495	1.57584	0.133389	0.509639	-5.06754	1.50087
Microglia	DCTN4	0.543723	7.73423	1.5888	0.133391	0.509639	-4.49705	1.50086
PVALB_ChC	ANKRD12	0.291783	7.93707	1.577	0.133391	0.509639	-4.79299	1.50086
Microglia	STON2	-1.14181	5.98258	-1.59324	0.133394	0.509639	-4.42725	-1.50085
Astrocyte	TSTD2	0.470097	5.53352	1.58076	0.133399	0.509644	-4.91315	1.50083
SST	STARD9	0.809014	5.71612	1.59832	0.133405	0.509648	-4.38421	1.50081
L5/6_NP	CLEC2L	-0.477272	6.44326	-1.54928	0.133407	0.509648	-4.76194	-1.5008
L4_IT	TMED9	-0.612983	3.27603	-1.55709	0.133434	0.509736	-5.06737	-1.5007
L6_IT_CAR3	RALGPS1	-0.269771	6.76588	-1.5381	0.133447	0.509769	-5.10699	-1.50065
L4_IT	PTGFRN	0.355279	5.54673	1.54073	0.133453	0.509773	-4.76784	1.50062
L6_IT_CAR3	DOP1A	0.32231	8.09759	1.54312	0.133455	0.509773	-4.97185	1.50062
L5/6_NP	KCNJ6	0.282074	8.0963	1.5422	0.13347	0.509814	-5.09434	1.50056
L6_IT	AC090709-1	-1.05121	6.36247	-1.58183	0.133482	0.509825	-4.68902	-1.50051
L4_IT	FAM171A2	-0.403722	3.99969	-1.55613	0.133484	0.509825	-5.07532	-1.5005
L6_IT	ZNF106	0.297333	6.43005	1.56163	0.133487	0.509825	-5.04463	1.50049
Oligodendrocyte	OPCML	-0.629337	5.89929	-1.57202	0.133487	0.509825	-5.11739	-1.50049
Astrocyte	PLAGL1	-0.557426	6.35429	-1.5943	0.133498	0.509849	-4.81726	-1.50045
L2/3_IT	TPP2	-0.219283	6.1835	-1.54036	0.133501	0.509849	-5.18353	-1.50044
Oligodendrocyte	METTL4	0.370775	4.81144	1.56851	0.133505	0.509849	-5.1701	1.50042
Oligodendrocyte	CKMT2-AS1	-0.481943	6.51498	-1.58747	0.133516	0.509867	-4.6336	-1.50038
L6_IT_CAR3	ATP6V0C	-0.807991	6.16522	-1.58448	0.133517	0.509867	-4.72323	-1.50038
OPC	PTCH1	-0.407797	6.12681	-1.59749	0.133522	0.50987	-4.61349	-1.50036
L5/6_NP	MVB12B	-0.435051	6.5945	-1.54842	0.133526	0.50987	-4.81922	-1.50034
L6_IT	BAZ2A	-0.479344	4.80577	-1.53885	0.133529	0.50987	-5.00702	-1.50033
L2/3_IT	OTUB2	-0.624363	2.87839	-1.59065	0.133546	0.509921	-4.72201	-1.50026
L6b	TRPS1	-0.413135	7.94522	-1.54437	0.133554	0.509937	-5.03748	-1.50023
LAMP5	BBS9	0.419607	7.33252	1.59873	0.13356	0.509947	-4.45083	1.50021
LAMP5	FMN1	0.403791	8.08361	1.57558	0.133585	0.510029	-4.69652	1.50011
Astrocyte	LAMB2	-0.422273	3.82964	-1.58186	0.133604	0.510076	-5.23162	-1.50004
OPC	TMEM132A	0.299891	3.90329	1.5387	0.133606	0.510076	-5.40191	1.50003
SST	SLIRP	-0.377284	5.01793	-1.54098	0.133609	0.510076	-4.83863	-1.50002
VIP	MGA	0.216124	6.54499	1.54335	0.133614	0.510081	-4.96072	1.5
SST	WNT5B	-0.555845	3.95965	-1.58357	0.133623	0.510102	-4.67502	-1.49997
L4_IT	UBE2S	0.695365	4.02794	1.5447	0.133651	0.510195	-4.81847	1.49986
Astrocyte	ZNF19	-0.51235	4.13688	-1.59599	0.133656	0.5102	-4.97988	-1.49984
SST	PSMD6	-0.379157	4.12206	-1.59086	0.133671	0.510243	-4.68385	-1.49978
L2/3_IT	ILRUN	-0.314579	5.35702	-1.5855	0.133675	0.510244	-4.97059	-1.49976
L5/6_NP	MRPL1	0.381866	5.59876	1.60755	0.133679	0.510244	-4.94654	1.49975
Oligodendrocyte	DPYSL5	0.692822	7.0803	1.59401	0.13369	0.510272	-4.75008	1.49971
L4_IT	JAKMIP2	-0.284348	8.39984	-1.54094	0.133698	0.510289	-4.98049	-1.49968
L4_IT	RAN	0.590143	5.75376	1.5472	0.133704	0.51029	-4.92533	1.49965
L4_IT	ABHD5	-0.293038	4.77654	-1.56845	0.133707	0.51029	-5.19314	-1.49964
VIP	CADPS	0.211483	9.03175	1.53575	0.133709	0.51029	-4.96171	1.49963
LAMP5	NXPH2	-0.509995	8.6563	-1.57049	0.133747	0.510419	-4.48929	-1.49949
Oligodendrocyte	PMVK	-0.584698	3.6199	-1.55702	0.13378	0.510531	-5.30539	-1.49936
VIP	SLC44A2	-0.283233	3.83138	-1.53636	0.133789	0.510551	-5.32214	-1.49933
L2/3_IT	SLC1A3	-0.703781	3.10712	-1.54089	0.133801	0.510558	-5.0935	-1.49928
PVALB_ChC	SCFD2	-0.345322	7.14142	-1.56363	0.133802	0.510558	-4.81164	-1.49928
L2/3_IT	PI4K2A	0.375859	3.63883	1.59256	0.133806	0.510558	-5.05383	1.49926
LAMP5_LHX6	COG6	0.361388	6.58252	1.53741	0.133807	0.510558	-4.86587	1.49926
L2/3_IT	DNAJC2	0.332695	5.271	1.58798	0.133809	0.510558	-4.8885	1.49925
LAMP5_LHX6	FAM135B	0.44062	8.52313	1.53704	0.133813	0.510559	-4.77649	1.49923
VIP	ULK1	0.296967	4.37522	1.57101	0.133853	0.510688	-5.05462	1.49908
Astrocyte	CTTNBP2NL	0.579499	5.08553	1.60173	0.133855	0.510688	-4.67978	1.49907
VIP	ASAP1	0.25206	7.88068	1.54249	0.133859	0.510688	-5.01746	1.49906
OPC	LINC01322	-0.41237	8.87095	-1.65092	0.133862	0.510688	-4.70693	-1.49905
VIP	HDGFL3	-0.138655	7.11582	-1.5444	0.133867	0.510695	-5.18439	-1.49902
L4_IT	DISP2	0.38843	4.22925	1.58847	0.133881	0.510707	-4.97682	1.49897
OPC	KLHL1	-2.79373	4.48806	-1.59992	0.133885	0.510707	-4.36054	-1.49896
Astrocyte	BTBD2	-0.286883	4.37848	-1.58041	0.133887	0.510707	-5.29126	-1.49895
L6_IT	CDH2	-0.390534	9.09862	-1.58315	0.133888	0.510707	-4.79371	-1.49894
L5_IT	AP003464-1	1.25152	3.32342	1.592	0.133889	0.510707	-4.47358	1.49894
L6_IT	PFDN5	-1.22641	5.30843	-1.60802	0.133916	0.510756	-4.37132	-1.49884
L6_CT	SGCE	-0.412534	6.66173	-1.54143	0.133921	0.510756	-4.84762	-1.49882
Oligodendrocyte	PPP3CC	0.515413	6.43442	1.58255	0.133922	0.510756	-4.7774	1.49881
L5_IT	MAP1B	0.487452	9.90848	1.58366	0.133924	0.510756	-4.80966	1.49881
VIP	KCNB1	0.227068	7.65995	1.53717	0.133931	0.510756	-5.03164	1.49878
SST	SYCP2L	0.850467	5.43882	1.59936	0.133937	0.510756	-4.31041	1.49876
Astrocyte	CLCN5	0.411044	4.93909	1.57042	0.133939	0.510756	-5.10422	1.49875
L6_IT	VTA1	-0.361354	5.46081	-1.60116	0.133945	0.510756	-4.91751	-1.49873
VIP	PSMD12	0.366928	5.99576	1.63564	0.133945	0.510756	-4.81158	1.49872
L4_IT	RNF139-AS1	0.738218	3.26556	1.59743	0.133945	0.510756	-4.55916	1.49872
Oligodendrocyte	DIP2A	0.340217	7.25748	1.57111	0.133951	0.510756	-5.41878	1.4987
L6_CT	ABL1	0.361727	5.92817	1.55536	0.133952	0.510756	-4.91305	1.4987
L5_IT	NAP1L1	0.256029	8.46207	1.53646	0.133952	0.510756	-5.05104	1.4987
L2/3_IT	SERPINI2	-0.606483	3.1114	-1.70625	0.133954	0.510756	-4.71382	-1.49869
PVALB_ChC	PDCD4	0.465592	5.57464	1.56213	0.133979	0.510836	-4.75158	1.49859
SST	CAB39L	0.216367	5.16192	1.56706	0.134008	0.510931	-5.05082	1.49848
L2/3_IT	ARL9	0.401968	2.40559	1.57489	0.134013	0.510938	-5.24831	1.49846
L5_IT	AL591378-1	-0.464028	3.97416	-1.57032	0.134018	0.510942	-4.99138	-1.49844
L5_IT	FITM2	-0.435617	3.01278	-1.57066	0.134027	0.510942	-4.97282	-1.49841
LAMP5_LHX6	USP8	0.354905	6.00382	1.56035	0.134032	0.510942	-4.88882	1.49839
VIP	AC009961-1	-0.329668	4.72773	-1.57137	0.134034	0.510942	-5.10214	-1.49838
L2/3_IT	GOLGA8B	-0.553095	6.24571	-1.60069	0.134039	0.510942	-4.71474	-1.49836
L4_IT	UNC5A	0.261445	4.67352	1.59438	0.13404	0.510942	-5.03017	1.49836
L4_IT	AC018462-1	-0.460771	3.29859	-1.53721	0.134043	0.510942	-5.49131	-1.49835
LAMP5_LHX6	PUM1	-0.311235	6.8209	-1.55808	0.134047	0.510942	-5.00001	-1.49833
Oligodendrocyte	USP33	0.371711	7.40809	1.58649	0.134047	0.510942	-4.70686	1.49833
L2/3_IT	ETNK1	0.324758	7.56175	1.58645	0.134052	0.510944	-5.09148	1.49831
LAMP5_LHX6	PLPPR4	-0.378294	7.57817	-1.56169	0.134072	0.51096	-4.80437	-1.49824
PVALB_ChC	PHF21A	0.407345	6.90985	1.5571	0.134074	0.51096	-4.78631	1.49823
VIP	JDP2	0.407843	4.86172	1.59057	0.134075	0.51096	-4.65096	1.49822
L2/3_IT	LRP12	-0.264233	6.35472	-1.57838	0.134076	0.51096	-5.1666	-1.49822
SST	TNRC6B	0.342112	8.53159	1.59097	0.134081	0.51096	-4.45695	1.4982
L4_IT	GPI	0.330138	6.13864	1.59203	0.134082	0.51096	-4.73712	1.4982
LAMP5	RFXAP	0.296918	4.87092	1.54417	0.134085	0.51096	-4.84588	1.49819
VIP	HCN1	0.229505	8.68292	1.53607	0.134086	0.51096	-5.01937	1.49818
OPC	HIST1H2AC	1.02262	3.96239	1.59651	0.134108	0.511029	-4.35213	1.4981
L2/3_IT	CRYBG1	-0.599202	1.80436	-1.56387	0.134115	0.511033	-5.23368	-1.49807
Astrocyte	PDCD6IP	0.174194	6.95024	1.61251	0.134121	0.511033	-5.39013	1.49805
OPC	PAFAH1B1	0.134618	7.7325	1.53535	0.134125	0.511033	-5.35144	1.49803
L2/3_IT	PPP1R1C	0.866196	1.27154	1.62237	0.134126	0.511033	-4.91133	1.49803
L5_IT	GGA3	0.241341	4.10109	1.54865	0.134127	0.511033	-5.30263	1.49802
L2/3_IT	ZBTB14	0.35654	2.59663	1.53988	0.134134	0.511045	-5.14899	1.498
Oligodendrocyte	PDCL	0.380416	4.29142	1.57018	0.134139	0.511045	-5.00867	1.49798
LAMP5	MRPL57	-0.458273	4.94684	-1.53434	0.134141	0.511045	-4.7007	-1.49797
L2/3_IT	FXR1	0.50459	6.90065	1.61221	0.134146	0.51105	-4.45722	1.49795
L2/3_IT	FBXL14	0.563403	4.06011	1.5895	0.134154	0.511051	-4.76955	1.49792
PVALB	SH3KBP1	0.256575	7.00602	1.53459	0.134154	0.511051	-4.97802	1.49792
Astrocyte	APBB1	-0.286011	4.8463	-1.55098	0.134171	0.511098	-5.41447	-1.49786
L2/3_IT	SMG7	-0.347162	6.09538	-1.59605	0.134177	0.511098	-4.6926	-1.49783
SST	STARD7	-0.18471	4.71452	-1.53725	0.134178	0.511098	-5.17076	-1.49783
L2/3_IT	GOLGA2	0.388377	4.62377	1.55181	0.134188	0.511121	-5.36795	1.49779
Oligodendrocyte	SLC3A2	0.776701	3.73441	1.58489	0.134193	0.511121	-4.80326	1.49777
OPC	YIF1A	-0.444742	3.60868	-1.58056	0.134195	0.511121	-4.84708	-1.49776
VIP	RCN1	-0.483499	4.08546	-1.6247	0.134211	0.511152	-4.65399	-1.4977
L4_IT	ACIN1	0.160403	5.44939	1.53616	0.134211	0.511152	-5.52456	1.4977
PVALB_ChC	TNRC6A	0.300499	9.11373	1.53456	0.134224	0.51116	-4.75363	1.49765
Oligodendrocyte	FAHD2B	-0.638552	3.50608	-1.57619	0.134226	0.51116	-4.9108	-1.49764
VIP	ACTR3C	0.435206	4.09517	1.58658	0.134232	0.51116	-4.78315	1.49762
L5_IT	CSNK1D	0.222921	5.05082	1.54677	0.134235	0.51116	-5.33101	1.49761
SST	ENPP4	0.335863	4.40617	1.61031	0.134237	0.51116	-4.82637	1.4976
VIP	NRSN2	-0.358844	5.10635	-1.5394	0.134244	0.51116	-4.97336	-1.49758
Oligodendrocyte	TUBA1A	-0.532706	8.46734	-1.58469	0.134248	0.51116	-5.06755	-1.49756
PVALB	PCDH1	0.361949	3.80541	1.54482	0.134251	0.51116	-5.18044	1.49755
Astrocyte	UQCRC2	-0.225375	6.86538	-1.53871	0.134251	0.51116	-5.13506	-1.49755
PVALB	AC005009-2	-0.43364	4.94781	-1.53461	0.134253	0.51116	-4.93638	-1.49754
L2/3_IT	LINC02591	-0.787869	1.36334	-1.60456	0.134254	0.51116	-4.98696	-1.49754
PAX6	BMPR2	0.371513	7.85835	1.54527	0.134265	0.511188	-4.36977	1.49749
L6_IT	CFAP43	0.404122	4.41597	1.53565	0.134278	0.511213	-5.23129	1.49744
Oligodendrocyte	RASSF4	-0.390843	5.61471	-1.61036	0.13428	0.511213	-4.84566	-1.49743
L5_IT	TMEM237	0.393638	4.02441	1.57695	0.134282	0.511213	-4.89166	1.49743
OPC	TTC8	0.202762	6.05179	1.54979	0.134291	0.51123	-5.06758	1.49739
VIP	PNMA2	0.329212	7.12294	1.53858	0.13431	0.511289	-4.88154	1.49732
L4_IT	CREBRF	0.33169	6.09235	1.57366	0.134316	0.51129	-5.03619	1.4973
L4_IT	BUD13	0.386004	3.14757	1.56274	0.13432	0.51129	-5.35601	1.49728
L2/3_IT	NME7	-0.310731	7.62601	-1.58768	0.134325	0.51129	-4.86123	-1.49726
L6_IT	MAST3	-0.456552	6.20464	-1.57776	0.134328	0.51129	-4.74636	-1.49725
Oligodendrocyte	IGF1R	0.657835	7.44259	1.58569	0.134333	0.51129	-4.72056	1.49723
L5_IT	PET117	-0.608804	3.39987	-1.61313	0.134334	0.51129	-4.89571	-1.49723
LAMP5	ZUP1	0.268938	4.90294	1.53055	0.134336	0.51129	-5.11954	1.49722
L6_IT	SYT5	-0.533911	5.46112	-1.53704	0.134348	0.511322	-5.01713	-1.49717
L2/3_IT	AC009315-1	-1.42095	1.30983	-1.58788	0.134354	0.511329	-5.03112	-1.49715
SST	RXRA	0.354278	4.20746	1.54484	0.13436	0.51134	-4.97584	1.49713
L6_IT	AC091885-2	-1.01496	5.40063	-1.57381	0.134365	0.511345	-4.69663	-1.49711
L2/3_IT	DSC2	-0.564768	3.08205	-1.59017	0.134369	0.511346	-4.69105	-1.49709
LAMP5_LHX6	PTCD3	0.289393	5.95121	1.53235	0.134376	0.511348	-5.20796	1.49706
LAMP5_LHX6	ENO2	-0.596355	6.21458	-1.53249	0.134378	0.511348	-4.91762	-1.49706
L5_IT	AC005740-5	-0.332825	4.24024	-1.54615	0.134386	0.511348	-5.15845	-1.49703
L4_IT	PSMD6	0.434803	4.34303	1.59646	0.134387	0.511348	-4.70878	1.49702
OPC	POLG	-0.320606	3.93689	-1.58394	0.134403	0.511348	-4.95699	-1.49696
L2/3_IT	CYTOR	0.439926	5.28047	1.60279	0.134405	0.511348	-4.98989	1.49696
OPC	AL139106-1	-0.515513	3.93203	-1.58257	0.134408	0.511348	-4.77741	-1.49694
L6_IT	TSGA10	-0.346507	5.95224	-1.53332	0.134413	0.511348	-5.29632	-1.49693
Astrocyte	TTC17	0.188706	7.87056	1.54901	0.134416	0.511348	-5.37814	1.49691
Oligodendrocyte	ZNF569	-0.349788	4.97909	-1.53492	0.134417	0.511348	-5.38837	-1.49691
Oligodendrocyte	PNPLA7	0.631117	3.81165	1.57965	0.134418	0.511348	-4.79386	1.49691
L6_IT_CAR3	SNHG14	0.30834	11.5257	1.53405	0.13442	0.511348	-4.9363	1.4969
Astrocyte	RANBP6	0.583102	4.02646	1.57362	0.134423	0.511348	-4.87941	1.49689
SST	PPP2R1B	0.573814	4.47944	1.54515	0.134425	0.511348	-4.85036	1.49688
Oligodendrocyte	KAT2B	0.348253	8.34612	1.58239	0.134426	0.511348	-4.9087	1.49688
L4_IT	FAM219B	-0.589906	4.28071	-1.58657	0.134449	0.511422	-4.79626	-1.49679
PVALB	SLC6A11	-0.459613	3.82057	-1.53743	0.134461	0.511432	-5.19058	-1.49674
L2/3_IT	AC091138-1	-0.6257	4.65181	-1.63584	0.134463	0.511432	-4.56363	-1.49673
OPC	RAB14	0.305369	6.52698	1.59769	0.134468	0.511432	-4.67349	1.49671
L2/3_IT	BDH1	-0.395367	5.78339	-1.58043	0.134479	0.511432	-4.95939	-1.49667
L6_IT_CAR3	MTREX	0.355404	6.42831	1.53705	0.134479	0.511432	-5.17791	1.49667
Microglia	AL136171-2	-0.556562	6.1118	-1.6405	0.134483	0.511432	-4.85083	-1.49666
L5_IT	SNHG14	0.282622	11.6721	1.53545	0.134484	0.511432	-5.13737	1.49665
L6_IT_CAR3	B4GALNT3	-0.632888	5.83107	-1.5683	0.13449	0.511432	-4.90776	-1.49663
L2/3_IT	AP000962-1	-0.66373	1.19575	-1.57069	0.134491	0.511432	-5.12738	-1.49662
OPC	CDK5RAP2	0.259995	6.38158	1.58167	0.134492	0.511432	-4.77935	1.49662
L6_IT	ZNF131	0.385167	6.39741	1.57972	0.134493	0.511432	-4.74057	1.49662
LAMP5	FHIT	0.373377	8.26317	1.52986	0.134511	0.511476	-4.79422	1.49655
L2/3_IT	AL035448-1	-0.645381	1.85188	-1.56218	0.134512	0.511476	-5.29974	-1.49655
PVALB_ChC	RAB2A	0.277943	7.39025	1.53667	0.134523	0.511487	-4.89008	1.4965
L5_IT	NNAT	-0.817988	4.51892	-1.63634	0.134523	0.511487	-4.60944	-1.4965
Oligodendrocyte	C8orf37-AS1	-0.929918	3.81234	-1.57829	0.134526	0.511487	-4.8929	-1.49649
SNCG	ROCK1	0.274242	6.85142	1.55306	0.134532	0.511498	-4.81807	1.49647
L6_CT	LUC7L2	-0.825407	7.44304	-1.58213	0.134545	0.511518	-4.3868	-1.49642
PVALB	LMO7	-0.279246	6.71858	-1.59508	0.134545	0.511518	-4.91069	-1.49642
PVALB_ChC	GAPVD1	0.330539	6.38557	1.53678	0.134549	0.511518	-4.84694	1.4964
L2/3_IT	SLC4A4	-0.470011	6.89228	-1.59331	0.134556	0.511527	-4.69768	-1.49638
L4_IT	SNPH	0.36453	3.92147	1.57801	0.134559	0.511527	-4.99088	1.49636
VIP	TTLL5	0.289533	6.51825	1.53337	0.134565	0.511527	-4.89807	1.49634
L6b	ZFHX3	-0.346535	9.24086	-1.53593	0.134569	0.511527	-5.11741	-1.49633
LAMP5	SLC25A13	-0.444228	5.1845	-1.53997	0.13457	0.511527	-4.73814	-1.49632
L6_CT	CYP46A1	0.365322	5.56316	1.53357	0.134573	0.511527	-5.16338	1.49631
Astrocyte	UQCRC1	-0.377746	4.68644	-1.59882	0.134583	0.511539	-4.95357	-1.49627
Astrocyte	ANKFY1	0.182136	6.34998	1.53173	0.134584	0.511539	-5.53699	1.49627
L2/3_IT	SLC9A8	-0.475878	4.34788	-1.61454	0.134591	0.511539	-4.90985	-1.49624
L2/3_IT	AC022400-4	-0.423469	1.31691	-1.56496	0.134591	0.511539	-5.45476	-1.49624
L4_IT	ZNF529	0.287362	5.75865	1.58378	0.134625	0.51162	-4.86174	1.49611
PVALB	LINC01588	0.5704	3.85541	1.54119	0.134628	0.51162	-5.10171	1.4961
Oligodendrocyte	MEGF10	0.381148	8.58718	1.59166	0.134629	0.51162	-4.76399	1.4961
L2/3_IT	MGAT5B	-0.350528	6.06274	-1.53886	0.134631	0.51162	-5.29573	-1.49609
L5_IT	TM9SF4	-0.200829	5.20529	-1.53328	0.134638	0.51162	-5.46388	-1.49606
OPC	CASP3	0.28129	3.85835	1.53737	0.134639	0.51162	-5.0578	1.49606
L4_IT	PEG10	0.699295	5.93664	1.60473	0.134645	0.51162	-4.89123	1.49603
L5/6_NP	SRSF11	-0.450942	8.00618	-1.53843	0.134648	0.51162	-4.63931	-1.49602
L4_IT	RHBDD2	0.504168	5.11775	1.59849	0.134667	0.51162	-4.70011	1.49595
L6_IT	AC005562-1	-0.492269	4.50279	-1.56388	0.134669	0.51162	-4.92639	-1.49594
L5_IT	AC008056-1	-0.993322	5.60726	-1.58906	0.134669	0.51162	-4.47519	-1.49594
L6b	TMEM67	-0.366628	5.93254	-1.53633	0.134669	0.51162	-4.95091	-1.49594
L5_IT	ALAD	-0.413948	3.58541	-1.59597	0.134673	0.51162	-4.89905	-1.49593
L6_IT	AL731577-2	0.35657	5.16485	1.53883	0.134673	0.51162	-5.2442	1.49592
L4_IT	SLC33A1	0.341986	5.10111	1.59203	0.134674	0.51162	-4.93655	1.49592
L4_IT	TMEM25	0.413768	3.85602	1.58339	0.134676	0.51162	-4.85679	1.49592
VIP	Z83843-1	-0.219593	5.59468	-1.55392	0.134676	0.51162	-5.20441	-1.49591
L2/3_IT	AP2M1	0.779978	6.17792	1.59906	0.134716	0.511754	-4.97093	1.49576
LAMP5	LYST	0.48022	7.03735	1.56878	0.134722	0.511754	-4.40656	1.49574
SST	PHC1	-0.224299	4.89758	-1.53514	0.134723	0.511754	-4.87966	-1.49574
PVALB	LRATD1	-0.77632	4.81566	-1.59545	0.134726	0.511754	-4.44697	-1.49572
L4_IT	PPP1R7	0.441396	5.49116	1.54109	0.134738	0.51177	-4.91664	1.49568
SNCG	TENM2	-0.40533	9.78945	-1.53718	0.134742	0.51177	-4.57866	-1.49566
LAMP5_LHX6	GOPC	-0.453951	6.17541	-1.54212	0.134746	0.51177	-5.05704	-1.49565
L5/6_NP	SLC16A7	-0.449154	6.88636	-1.53589	0.134748	0.51177	-5.03402	-1.49564
VIP	MLH3	0.240266	5.91921	1.53665	0.134754	0.51177	-5.00359	1.49562
L5_IT	SCLY	0.393098	4.05596	1.57708	0.134756	0.51177	-4.89544	1.49561
L2/3_IT	CARS2	-0.232657	5.42712	-1.53555	0.134757	0.51177	-5.21901	-1.49561
L6_IT	CCK	-0.890709	7.95962	-1.5951	0.134768	0.511792	-4.7539	-1.49556
SST	SPTAN1	0.299674	7.81903	1.6237	0.134777	0.511792	-4.50292	1.49553
VIP	AGAP4	-0.273363	3.70675	-1.5711	0.134778	0.511792	-5.15426	-1.49552
L2/3_IT	AKR1E2	-0.561625	3.49565	-1.59466	0.134779	0.511792	-4.7083	-1.49552
Astrocyte	SEMA4A	-1.14145	4.42134	-1.58464	0.134783	0.511792	-4.32316	-1.4955
PVALB	NUP50	0.348832	5.05306	1.57021	0.134785	0.511792	-4.97449	1.4955
PAX6	ARGLU1	-0.538029	8.0532	-1.56299	0.134792	0.511808	-4.35063	-1.49547
SNCG	PRKAR1B	0.292548	6.16373	1.552	0.134806	0.511825	-4.78593	1.49541
L6_CT	ACVR1	0.51962	5.66262	1.53665	0.134813	0.511825	-4.88054	1.49539
Microglia	NUTM2B-AS1	0.540469	7.23203	1.58671	0.134815	0.511825	-4.60468	1.49538
Astrocyte	BRAP	-0.399447	4.65319	-1.53814	0.134816	0.511825	-5.28725	-1.49538
LAMP5	SRSF2	-0.484879	5.26392	-1.55767	0.134821	0.511825	-4.83413	-1.49536
L2/3_IT	BTG1	0.622748	3.90633	1.54089	0.134823	0.511825	-5.04773	1.49535
LAMP5	AC104806-2	0.58573	5.95425	1.57359	0.134824	0.511825	-4.45766	1.49535
L5_IT	TCP1	0.418515	5.53237	1.537	0.134827	0.511825	-5.15157	1.49534
L4_IT	ZPR1	0.503518	3.36371	1.58869	0.134836	0.511841	-4.93522	1.4953
SST	TMEM150C	-0.333312	6.26809	-1.56645	0.134841	0.511841	-4.8097	-1.49528
PVALB_ChC	PARG	-0.315667	5.77084	-1.5277	0.134851	0.511841	-5.16213	-1.49524
OPC	AHDC1	0.30225	4.77091	1.5781	0.134855	0.511841	-4.82211	1.49523
VIP	NOX4	-0.443863	4.84388	-1.54009	0.134856	0.511841	-5.04111	-1.49522
L2/3_IT	KCNC1	0.415234	5.76935	1.58291	0.13486	0.511841	-4.85272	1.49521
L6_IT_CAR3	AL136119-1	0.737491	7.06835	1.55677	0.134861	0.511841	-4.9802	1.49521
LAMP5	TMEM242	-0.303175	5.07728	-1.55802	0.134873	0.511841	-4.75527	-1.49516
L6_IT	AC053513-1	-1.03492	6.32475	-1.60957	0.134875	0.511841	-4.50754	-1.49515
L6_IT	RARB	-0.495194	5.23684	-1.55165	0.134878	0.511841	-5.17863	-1.49514
VIP	AC034195-1	0.632796	5.22909	1.58456	0.134879	0.511841	-4.39764	1.49514
L6_IT	WDR45B	0.425316	5.10022	1.58691	0.134883	0.511841	-4.97905	1.49512
PVALB_ChC	API5	0.348555	5.58994	1.55329	0.134886	0.511841	-4.88921	1.49511
VIP	SLC30A4	0.2137	3.91718	1.55494	0.134896	0.511841	-5.19907	1.49507
LAMP5_LHX6	PLAGL1	-0.337603	7.33578	-1.56212	0.134907	0.511841	-4.91064	-1.49503
L6_CT	PREP	-0.42768	6.13693	-1.55428	0.134908	0.511841	-4.80175	-1.49503
VIP	TMEM232	0.478648	8.13149	1.6061	0.13491	0.511841	-4.42255	1.49502
Microglia	NAGK	0.593042	5.9643	1.58152	0.13491	0.511841	-4.64164	1.49502
L5_IT	AKAP1	0.592475	3.87904	1.57937	0.134912	0.511841	-4.73911	1.49501
LAMP5	TCEAL6	0.540111	5.24471	1.52941	0.13492	0.511841	-4.72624	1.49498
Oligodendrocyte	AC009063-2	1.06098	6.32212	1.59066	0.134921	0.511841	-4.39306	1.49498
L4_IT	GK5	-0.284219	5.48619	-1.54372	0.134922	0.511841	-5.17943	-1.49497
PVALB	PDE2A	0.428249	4.80854	1.58182	0.134922	0.511841	-4.76143	1.49497
OPC	KIAA1549L	-0.395158	6.24674	-1.58453	0.134926	0.511841	-4.62757	-1.49496
VIP	UBR7	0.328108	3.67768	1.55572	0.134929	0.511841	-5.13228	1.49494
L6_IT	BRWD3	-0.240022	5.76353	-1.53371	0.13493	0.511841	-5.20893	-1.49494
OPC	ZNF883	0.352515	4.73769	1.57614	0.134932	0.511841	-4.88461	1.49493
L5_IT	LINC00158	0.701011	3.6383	1.58495	0.134936	0.511841	-4.6127	1.49492
L6_CT	ANTXR1	0.405593	7.50953	1.5553	0.134939	0.511841	-4.90754	1.4949
VIP	ZNF638	0.275226	8.6078	1.62236	0.134943	0.511843	-4.58245	1.49489
SNCG	CHST11	-0.609468	9.44859	-1.55145	0.134951	0.511856	-4.69086	-1.49486
OPC	LARP1B	-0.278125	6.37985	-1.58372	0.134983	0.511966	-4.71339	-1.49474
L5_IT	GBA2	-0.274059	4.15304	-1.53834	0.134992	0.511987	-5.22335	-1.4947
L5_IT	AC010280-1	0.655583	4.26859	1.5697	0.135008	0.512032	-4.98711	1.49464
OPC	NPIPB4	0.346509	3.93802	1.55129	0.135017	0.512051	-5.09298	1.49461
L6_IT	ANKRD12	0.46384	8.2958	1.58067	0.135023	0.512061	-4.55327	1.49458
LAMP5_LHX6	CPEB3	0.341613	8.26245	1.52933	0.135027	0.512061	-4.89323	1.49457
Oligodendrocyte	CHGB	-0.896271	3.47496	-1.54973	0.135056	0.512149	-5.39392	-1.49446
L2/3_IT	POLM	-0.61551	2.05156	-1.58531	0.135058	0.512149	-4.82565	-1.49445
L2/3_IT	AL138756-1	-0.295105	3.09603	-1.55964	0.135063	0.512153	-5.33473	-1.49443
L5_IT	TMEM196	0.509597	3.33923	1.58292	0.13507	0.512166	-5.1817	1.49441
L5/6_NP	DCAF7	-0.334202	5.58396	-1.53545	0.135087	0.512214	-5.04797	-1.49434
Astrocyte	AC002072-1	-1.4718	3.63337	-1.5859	0.135096	0.512214	-4.45994	-1.49431
Oligodendrocyte	ECHDC1	-0.272562	6.40715	-1.55558	0.135099	0.512214	-5.18777	-1.49429
L6_CT	FKBP3	0.360473	5.99713	1.53141	0.135101	0.512214	-5.13052	1.49429
L4_IT	TMEM177	-0.528113	2.97434	-1.60143	0.135101	0.512214	-5.0334	-1.49429
PVALB	VPS52	-0.397428	3.22168	-1.54898	0.135107	0.512218	-5.28921	-1.49426
L5_IT	ZNF415	0.449293	3.02631	1.5317	0.135109	0.512218	-5.07285	1.49425
PVALB	ECE2	-0.398917	5.18651	-1.58689	0.135123	0.512256	-4.81712	-1.4942
VIP	ENOSF1	0.680688	4.26799	1.54861	0.135135	0.512286	-5.00583	1.49415
L6_CT	CDH9	-0.514106	7.40907	-1.53019	0.135138	0.512286	-5.18234	-1.49414
L4_IT	CIZ1	0.270533	4.49019	1.57204	0.135147	0.512304	-5.27708	1.49411
Microglia	FAM53B	0.435258	7.49342	1.55699	0.135168	0.512367	-4.91662	1.49403
LAMP5	CACNG3	0.470776	7.41454	1.56634	0.135172	0.512367	-4.46654	1.49401
L6_CT	MIR4500HG	-0.404095	6.73632	-1.53066	0.135175	0.512367	-5.0072	-1.494
Astrocyte	CTSL	-0.691517	4.47918	-1.58538	0.135183	0.512385	-4.82523	-1.49397
OPC	PMP2	0.749634	7.37718	1.58945	0.135194	0.512398	-4.32197	1.49393
PVALB	BRI3	-0.304707	5.25129	-1.5864	0.135198	0.512398	-4.93988	-1.49391
Oligodendrocyte	STAG3	-0.452716	4.49326	-1.5592	0.135198	0.512398	-5.20842	-1.49391
L5_IT	GRB14	-1.04442	3.12559	-1.57591	0.135202	0.512398	-4.82211	-1.4939
PVALB	ZNF624	0.247998	3.74104	1.55111	0.135205	0.512398	-5.33493	1.49389
L5/6_NP	MBD5	-0.317984	9.2732	-1.55183	0.135209	0.512398	-4.83869	-1.49387
L4_IT	GABBR2	0.295789	9.2307	1.53374	0.135215	0.512401	-4.80775	1.49385
L4_IT	AC004540-1	-0.764099	4.9149	-1.58705	0.135221	0.512401	-4.54078	-1.49383
Oligodendrocyte	COX7A2	-0.786499	5.57538	-1.53972	0.135221	0.512401	-5.12007	-1.49383
Astrocyte	TMEM254-AS1	-0.514866	3.92355	-1.57311	0.135225	0.512402	-4.90939	-1.49381
PVALB	AC069228-1	-0.571646	6.64606	-1.65705	0.135231	0.512409	-4.57829	-1.49379
L2/3_IT	Z99572-1	0.292017	3.44536	1.61887	0.135239	0.512427	-4.89525	1.49376
LAMP5_LHX6	RALYL	0.404967	10.1999	1.57515	0.135253	0.512467	-4.74196	1.4937
PVALB	ANKRD18A	0.527911	5.32844	1.57533	0.13527	0.51249	-4.65193	1.49364
Microglia	TAOK1	0.30218	7.90139	1.53445	0.135273	0.51249	-5.17042	1.49363
L2/3_IT	AC005562-1	-0.341381	4.2986	-1.56967	0.135274	0.51249	-5.10128	-1.49362
L6_IT	MEIS3	-0.507989	5.86884	-1.58346	0.135278	0.51249	-4.63249	-1.49361
L5_IT	ESR1	0.772208	4.55875	1.58524	0.135285	0.51249	-4.77001	1.49358
VIP	BAALC	-0.283495	6.38209	-1.59222	0.13529	0.51249	-4.68529	-1.49356
L2/3_IT	YWHAG	0.661589	7.48275	1.59404	0.135292	0.51249	-4.91179	1.49355
VIP	RRAGD	0.281765	4.86921	1.56685	0.135294	0.51249	-4.87605	1.49355
VIP	TSPAN14	-0.38169	3.84281	-1.5357	0.135295	0.51249	-5.05773	-1.49354
L4_IT	SEL1L	0.327265	5.94301	1.57425	0.135297	0.51249	-5.03466	1.49354
Oligodendrocyte	TMEM222	-0.432519	3.87625	-1.53967	0.135307	0.512502	-5.28832	-1.4935
L6_CT	KIAA1671	-0.561227	6.77665	-1.56578	0.135307	0.512502	-4.50373	-1.4935
L2/3_IT	ERCC8	-0.600753	5.29877	-1.59781	0.135316	0.512519	-4.5056	-1.49346
L4_IT	ARL5A	0.189171	5.52686	1.55599	0.135335	0.512574	-5.48362	1.49339
L4_IT	GPATCH2	0.372521	6.77354	1.53541	0.135338	0.512574	-4.88351	1.49338
SST	CPEB3	0.292074	8.34805	1.59265	0.135352	0.512597	-4.58082	1.49333
LAMP5_LHX6	EEFSEC	-0.301153	5.95923	-1.53606	0.135357	0.512597	-4.9968	-1.49331
SNCG	LINC01435	-0.930716	6.12725	-1.56316	0.135361	0.512597	-4.56851	-1.49329
OPC	RPN2	-0.281143	5.45391	-1.58162	0.135362	0.512597	-4.92038	-1.49329
Oligodendrocyte	ATP6V1F	-0.739679	4.35872	-1.54188	0.135362	0.512597	-5.06333	-1.49329
Oligodendrocyte	HIVEP3	0.517513	6.8559	1.60781	0.135377	0.512637	-4.98683	1.49323
LAMP5_LHX6	BTBD9	0.365925	8.78095	1.53174	0.135383	0.512639	-4.83178	1.49321
L4_IT	NUP43	0.298945	3.14831	1.573	0.135385	0.512639	-5.28882	1.4932
L6_IT	COL25A1	-0.855523	4.54397	-1.57358	0.135398	0.512669	-4.74314	-1.49315
L2/3_IT	RTCA-AS1	-0.257747	2.70426	-1.55174	0.1354	0.512669	-5.48345	-1.49314
L6_IT_CAR3	HIVEP1	-0.605582	6.17724	-1.56406	0.135413	0.512704	-4.67085	-1.49309
SST	VPS45	0.343658	6.41716	1.58543	0.135417	0.512704	-4.5774	1.49308
Oligodendrocyte	KCNJ2	0.583433	5.92216	1.59129	0.135435	0.512737	-4.72136	1.49301
L2/3_IT	GABRG3-AS1	-1.1322	4.95819	-1.59344	0.135438	0.512737	-4.52373	-1.493
L6_IT	PPP3CA	0.254158	10.1179	1.53105	0.135443	0.512737	-5.05359	1.49298
SST	SFXN4	-0.282551	4.52243	-1.53953	0.135444	0.512737	-5.00746	-1.49298
L4_IT	MSL2	0.206508	5.29096	1.55062	0.135444	0.512737	-5.20292	1.49297
PVALB	TRAPPC13	-0.204981	5.22169	-1.5373	0.135455	0.512765	-5.14151	-1.49293
SST	NNT	-0.226997	6.62311	-1.54138	0.135468	0.512798	-4.94027	-1.49288
L5_IT	LSM3	-0.724119	4.56664	-1.59114	0.135477	0.51282	-4.56724	-1.49285
L2/3_IT	IQSEC3	-0.364174	4.86848	-1.53389	0.135483	0.512829	-5.17422	-1.49282
VIP	CCDC174	0.347852	4.3217	1.57567	0.135493	0.512837	-4.76142	1.49279
PVALB	MARCKSL1	-0.619863	4.34097	-1.6752	0.135496	0.512837	-4.59212	-1.49278
PVALB	TJP2	0.481977	3.625	1.59376	0.135497	0.512837	-4.88509	1.49277
LAMP5	AC087564-1	-0.513875	5.6649	-1.52928	0.135512	0.512882	-4.73447	-1.49271
Oligodendrocyte	AC109927-1	1.34929	5.32007	1.58592	0.135518	0.512891	-4.44943	1.49269
L5_IT	AL596451-1	-0.666348	5.49589	-1.69445	0.135526	0.512898	-4.54725	-1.49266
L5_IT	SYNCRIP	0.383955	5.18257	1.57957	0.135529	0.512898	-4.92717	1.49265
VIP	TMEM231	0.389207	4.15981	1.57024	0.135532	0.512898	-4.82538	1.49264
VIP	SWAP70	0.291614	4.64152	1.53936	0.135543	0.512925	-5.03829	1.4926
L2/3_IT	DHX40	0.239473	4.21603	1.56327	0.135549	0.512925	-5.38818	1.49257
Astrocyte	L3MBTL1	0.336266	5.37443	1.58384	0.13555	0.512925	-5.03131	1.49257
LAMP5	HNRNPA0	0.415013	4.8868	1.52887	0.135556	0.512936	-4.773	1.49254
LAMP5_LHX6	SYNDIG1	0.312097	8.26275	1.52855	0.135562	0.512942	-4.94633	1.49252
LAMP5	GDA	0.512778	5.70129	1.53286	0.135567	0.512947	-4.8348	1.4925
L4_IT	TCP1	0.448962	5.4966	1.59993	0.13557	0.512947	-4.88897	1.49249
OPC	AC007376-2	-0.647757	6.01802	-1.6083	0.135577	0.512958	-4.43047	-1.49247
L2/3_IT	NBPF9	-0.468117	2.87565	-1.57255	0.13559	0.512979	-4.96706	-1.49242
L2/3_IT	PGRMC2	0.470579	4.90301	1.63997	0.135591	0.512979	-4.75128	1.49241
SST	SLC3A2	-0.36525	4.497	-1.54393	0.135595	0.512979	-5.02908	-1.4924
Oligodendrocyte	STXBP5L	0.693851	4.28888	1.55605	0.135602	0.512979	-5.20673	1.49237
PVALB	TLCD3B	-0.495381	3.34916	-1.5758	0.135604	0.512979	-4.91229	-1.49236
VIP	UTP23	0.201266	6.16306	1.57152	0.135605	0.512979	-5.1514	1.49236
Oligodendrocyte	ARHGAP21	0.576231	9.83956	1.58667	0.135611	0.512979	-4.5146	1.49234
PVALB_ChC	SLC25A16	-0.248133	5.9731	-1.52529	0.135613	0.512979	-5.16471	-1.49233
L6_IT	AC027288-3	-1.06884	6.85767	-1.59377	0.135619	0.512989	-4.4101	-1.4923
L5/6_NP	MTR	-0.452769	6.92871	-1.55564	0.135625	0.512989	-4.65166	-1.49228
LAMP5_LHX6	U91319-1	-0.343416	6.56379	-1.55114	0.135627	0.512989	-4.94037	-1.49228
OPC	SALL2	0.472433	3.18115	1.53001	0.135637	0.512998	-4.94981	1.49224
L4_IT	PHKA2	0.776939	3.7041	1.58196	0.135638	0.512998	-4.71935	1.49223
L2/3_IT	CNTN3	-0.471652	8.74809	-1.61703	0.13564	0.512998	-4.78648	-1.49223
L4_IT	BRD7	-0.368984	5.27872	-1.63791	0.135662	0.513059	-4.79061	-1.49214
Oligodendrocyte	UBXN2A	0.251434	6.31411	1.52852	0.135664	0.513059	-5.46679	1.49214
Microglia	HMOX1	-0.89211	4.74595	-1.57902	0.135675	0.51309	-4.64138	-1.49209
SNCG	AL136114-1	-0.68659	7.35583	-1.53855	0.135683	0.513105	-4.67194	-1.49206
SST	SPECC1L	0.261128	6.89039	1.57041	0.135694	0.513131	-4.75777	1.49202
L5_IT	TET2	-0.253329	6.15512	-1.57137	0.135713	0.513185	-4.94165	-1.49195
SST	PMPCB	0.192497	5.1645	1.55703	0.135716	0.513185	-5.13708	1.49194
Astrocyte	YBX1	0.822692	5.38236	1.5958	0.135722	0.513189	-4.61797	1.49191
L6_IT	SNHG6	-0.57643	4.5618	-1.52967	0.135727	0.513189	-5.10801	-1.49189
L5_IT	AC079781-5	-0.235177	7.13899	-1.56147	0.135733	0.513189	-5.36454	-1.49187
Oligodendrocyte	WAPL	0.289958	6.71196	1.56133	0.135734	0.513189	-5.01971	1.49187
SNCG	GRIN1	-0.268897	6.89604	-1.52653	0.135736	0.513189	-4.89048	-1.49186
Microglia	CUEDC1	0.429646	5.93938	1.54103	0.13574	0.513189	-5.02059	1.49184
L6_IT_CAR3	GAS7	0.259869	7.36479	1.52839	0.135745	0.513189	-5.29634	1.49182
L6_IT	IGSF11	0.55436	7.14028	1.60276	0.135747	0.513189	-4.57383	1.49182
PVALB	NRIP3	0.49856	5.91535	1.61786	0.135769	0.513259	-4.72829	1.49173
VIP	NDUFA7	-0.650591	4.34945	-1.59671	0.135797	0.513352	-4.6737	-1.49163
PAX6	MPP6	0.489913	6.92664	1.53135	0.135802	0.513354	-4.42393	1.49161
L6_IT	SIAH1	-0.439082	4.3315	-1.55407	0.135812	0.51338	-5.09019	-1.49157
L2/3_IT	PPIL4	0.35058	5.60754	1.58996	0.135819	0.513392	-4.75006	1.49154
L5_IT	MYL6	-0.666545	5.66172	-1.64911	0.135832	0.513426	-4.77311	-1.49149
L5_IT	RANBP2	0.413543	6.99874	1.59452	0.135843	0.513454	-4.59425	1.49145
L4_IT	TOMM70	0.327515	5.9995	1.59067	0.13585	0.513466	-4.83762	1.49143
VIP	SPTBN4	0.243853	7.50925	1.52728	0.135869	0.51351	-4.97101	1.49135
L2/3_IT	RBM10	-0.286219	4.27376	-1.53079	0.135872	0.51351	-5.17931	-1.49134
PVALB	B3GALNT2	0.258925	6.01969	1.53009	0.135874	0.51351	-5.01646	1.49133
Oligodendrocyte	UBXN8	-0.46213	3.55379	-1.55639	0.135876	0.51351	-5.07886	-1.49132
OPC	DSE	-0.401318	6.53498	-1.58598	0.135881	0.51351	-4.51563	-1.49131
L2/3_IT	TFDP2	0.769959	7.55641	1.59811	0.135884	0.51351	-4.71555	1.4913
L2/3_IT	ZBED3-AS1	0.729459	4.23937	1.58871	0.135896	0.513533	-4.61158	1.49125
Astrocyte	SAFB2	0.259016	6.18988	1.5334	0.135902	0.513533	-5.07731	1.49123
OPC	AC104365-1	-0.589059	4.56414	-1.58805	0.135902	0.513533	-4.7699	-1.49123
SST	CPEB1-AS1	-0.349546	3.80076	-1.57903	0.135905	0.513533	-4.7899	-1.49122
PVALB	STIM1	0.271437	5.79386	1.53037	0.135909	0.513534	-5.0339	1.4912
L4_IT	MPPED2	0.360288	7.18506	1.57206	0.135916	0.513539	-4.93632	1.49117
L5_IT	PKD2L1	0.47797	4.24444	1.56593	0.135922	0.513539	-4.88574	1.49115
L4_IT	C21orf91	0.447291	3.35098	1.60699	0.135925	0.513539	-5.09878	1.49114
L6_CT	SPART	0.416801	6.30824	1.5458	0.135925	0.513539	-4.8626	1.49114
VIP	AC096576-2	-0.726998	5.16654	-1.57191	0.135932	0.513549	-4.7119	-1.49111
L6_IT	ZNF589	-0.637134	5.22208	-1.56967	0.135936	0.513552	-4.75684	-1.4911
L2/3_IT	RNF10	0.306572	5.48566	1.58979	0.135967	0.513651	-4.92413	1.49098
Oligodendrocyte	SERP2	-0.441069	4.727	-1.56315	0.135974	0.513651	-5.02605	-1.49095
L4_IT	ZNF350	-0.38572	2.98019	-1.55581	0.135978	0.513651	-5.35744	-1.49094
L2/3_IT	ABHD2	0.248346	7.18792	1.56874	0.135982	0.513651	-5.19593	1.49092
PVALB	SMC1A	-0.329659	4.13349	-1.52832	0.135987	0.513651	-5.40966	-1.4909
PVALB	COPRS	0.662314	4.22286	1.69898	0.135989	0.513651	-4.67561	1.49089
LAMP5	IPO8	0.325895	5.63667	1.55042	0.135991	0.513651	-4.77991	1.49089
Oligodendrocyte	IPO8	-0.274817	5.80264	-1.54977	0.135992	0.513651	-5.23262	-1.49088
LAMP5	CRBN	0.327456	6.42447	1.53093	0.135998	0.513661	-4.85622	1.49086
Astrocyte	HTRA1	-0.61531	7.48695	-1.57344	0.136008	0.513683	-4.69304	-1.49082
L5_IT	SLC4A1AP	0.317707	4.99418	1.52938	0.136017	0.513689	-5.13169	1.49079
PVALB	ABCB9	0.385216	5.67973	1.57365	0.136023	0.513689	-4.76291	1.49077
Astrocyte	WWTR1	0.524589	7.13061	1.62194	0.136023	0.513689	-4.93849	1.49077
Astrocyte	ARNTL	0.509984	6.05478	1.57191	0.136025	0.513689	-4.6748	1.49076
L5_IT	TMLHE	-0.442213	4.95932	-1.572	0.136046	0.513754	-4.83979	-1.49068
L5_IT	POLH	0.304417	3.92179	1.55618	0.136062	0.513764	-5.22601	1.49062
SST	MAP4K3-DT	0.290632	7.30578	1.55216	0.136064	0.513764	-4.75273	1.49061
OPC	JUND	0.539016	3.75229	1.58622	0.136065	0.513764	-4.78612	1.49061
OPC	AC107223-1	-0.729865	7.94789	-1.58341	0.136067	0.513764	-4.41764	-1.4906
Astrocyte	ARF3	-0.435724	4.52884	-1.54417	0.136068	0.513764	-5.22696	-1.49059
L2/3_IT	CEBPZOS	0.279256	4.90598	1.5389	0.13608	0.513764	-5.25803	1.49055
PVALB	TCF4-AS1	-0.84818	3.57843	-1.58598	0.136084	0.513764	-4.49739	-1.49053
L2/3_IT	AC092691-3	-0.583865	4.24292	-1.55956	0.136086	0.513764	-5.11562	-1.49053
PVALB	ASAP1	0.250084	8.19332	1.52704	0.136086	0.513764	-5.00032	1.49053
SST	AHRR	-0.610657	3.30733	-1.58803	0.136098	0.513764	-4.47964	-1.49048
Microglia	AHCTF1	0.343473	6.77823	1.59031	0.136103	0.513764	-4.87269	1.49046
L6_CT	PTPN12	-0.348912	6.47731	-1.53583	0.136103	0.513764	-5.08859	-1.49046
L4_IT	IL34	-0.450013	3.83973	-1.53589	0.136106	0.513764	-5.04607	-1.49045
Astrocyte	CDK12	0.353477	6.31149	1.56679	0.136106	0.513764	-4.91506	1.49045
SNCG	EXOC6	-0.353933	6.79045	-1.53619	0.136107	0.513764	-4.72146	-1.49044
Oligodendrocyte	PACC1	-0.514411	6.21306	-1.57244	0.136108	0.513764	-4.72029	-1.49044
L6b	PARG	-0.374365	5.96821	-1.52623	0.136116	0.513767	-5.01469	-1.49041
L4_IT	SHROOM3	-0.483276	6.30451	-1.53571	0.136116	0.513767	-4.94617	-1.49041
PAX6	SOS1	0.38174	7.67001	1.53488	0.13613	0.513779	-4.36425	1.49036
L2/3_IT	AL713852-1	-0.450678	2.75885	-1.53131	0.13613	0.513779	-5.16674	-1.49036
VIP	NDUFS5	-0.742282	6.02391	-1.61376	0.136131	0.513779	-4.51836	-1.49035
L5_IT	MAP1LC3B	0.706329	5.77637	1.59709	0.136139	0.513795	-4.63758	1.49032
VIP	ATXN7L1	0.276082	6.85955	1.53091	0.136142	0.513795	-5.03509	1.49031
L2/3_IT	AL353688-1	0.716194	2.20198	1.57846	0.136147	0.513796	-4.85103	1.4903
L5_IT	MEF2C-AS2	-0.405964	5.71861	-1.52963	0.136153	0.513805	-5.05956	-1.49027
VIP	FRMD6	0.299797	4.437	1.52603	0.136164	0.513828	-5.3159	1.49023
L6_IT	FKBP3	-0.493994	6.00556	-1.5561	0.136166	0.513828	-4.97506	-1.49022
L5_IT	NF1	-0.30594	8.5448	-1.57593	0.136172	0.513828	-4.78992	-1.4902
VIP	MIR646HG	-0.477523	6.01362	-1.57477	0.13618	0.513828	-4.84893	-1.49017
Oligodendrocyte	ASPSCR1	0.394754	4.1286	1.56479	0.136183	0.513828	-5.13674	1.49016
L2/3_IT	CDH18-AS1	0.569132	1.79423	1.53073	0.136183	0.513828	-5.05354	1.49016
L5/6_NP	DCC	-0.416384	10.4666	-1.54878	0.136185	0.513828	-4.96611	-1.49015
PVALB	FOXN3	0.519774	7.52204	1.52708	0.136196	0.513854	-4.99524	1.49011
L6_CT	CSAD	-0.688283	6.00316	-1.58286	0.136212	0.513903	-4.61625	-1.49005
SNCG	LINC02245	0.558273	6.38681	1.56794	0.136228	0.51395	-4.42523	1.48998
SST	GIT1	0.244602	4.48817	1.55303	0.136238	0.513966	-4.96496	1.48995
L2/3_IT	NAA25	-0.268446	6.45977	-1.53038	0.136241	0.513966	-5.16589	-1.48994
OPC	OCIAD1	0.181833	6.98468	1.53548	0.136244	0.513966	-5.07899	1.48992
VIP	SMARCA2	0.165349	8.93043	1.53098	0.136268	0.514011	-5.13582	1.48984
VIP	PGGT1B	0.152713	4.9913	1.52602	0.13627	0.514011	-5.30925	1.48983
L2/3_IT	AC092296-2	-0.560737	2.95732	-1.5824	0.136271	0.514011	-4.71243	-1.48982
L2/3_IT	DAD1	0.478234	3.78914	1.52921	0.136271	0.514011	-4.97999	1.48982
SST	PDE4A	0.219124	5.3786	1.58052	0.136288	0.514051	-4.92237	1.48976
SST	WDR11	-0.289855	5.75366	-1.53112	0.136297	0.514051	-4.89388	-1.48972
PVALB	BCAR1	0.44286	3.91585	1.56501	0.136298	0.514051	-4.98688	1.48972
L6_IT	WIPI2	0.380651	4.96173	1.53809	0.136302	0.514051	-5.27916	1.48971
L4_IT	USP14	0.35306	6.79513	1.58221	0.136305	0.514051	-4.78605	1.48969
OPC	VDAC2	0.651873	5.50834	1.58277	0.136306	0.514051	-4.57266	1.48969
OPC	RPA2	0.331564	3.53386	1.57278	0.136308	0.514051	-5.17692	1.48968
Oligodendrocyte	ZC4H2	-0.280548	6.1666	-1.54298	0.136317	0.51406	-5.27366	-1.48965
SST	LINC01122	-0.385144	9.16315	-1.57245	0.136319	0.51406	-4.62829	-1.48964
SNCG	SYT17	-0.443259	6.87067	-1.5552	0.136324	0.51406	-4.63043	-1.48962
OPC	DHCR7	-0.611717	3.23419	-1.57599	0.136335	0.51406	-4.6605	-1.48958
SST	PHLDB3	-0.489033	3.45329	-1.56995	0.136336	0.51406	-4.77542	-1.48958
L4_IT	CREB1	0.367903	6.07179	1.68789	0.136336	0.51406	-4.74097	1.48957
L6_IT_CAR3	PKN2	-0.364197	7.11602	-1.55937	0.136336	0.51406	-5.01986	-1.48957
L5_IT	GRM5	-0.332862	10.1063	-1.56633	0.136351	0.514093	-4.85276	-1.48952
PVALB	GCLM	0.32012	5.40542	1.56058	0.136353	0.514093	-5.00722	1.48951
PVALB	FPGT	0.335303	4.80799	1.52954	0.136356	0.514093	-4.94784	1.4895
L2/3_IT	RGS11	-0.67576	3.65038	-1.5864	0.136367	0.514096	-4.77523	-1.48946
L6_CT	NPEPPS	-0.369301	7.08213	-1.5561	0.136367	0.514096	-4.7848	-1.48946
VIP	ALDH5A1	0.254479	5.63812	1.54218	0.136368	0.514096	-5.19842	1.48945
L5/6_NP	ANAPC5	-0.429197	6.43369	-1.54599	0.136384	0.514123	-4.95933	-1.48939
VIP	NORAD	0.370337	7.17335	1.5267	0.136386	0.514123	-4.9527	1.48939
SNCG	H2AFY	-0.348496	6.46836	-1.52965	0.136392	0.514123	-4.65287	-1.48936
LAMP5_LHX6	AL049828-1	0.501166	7.11631	1.52837	0.136394	0.514123	-4.93924	1.48935
L2/3_IT	AC004816-1	0.372954	2.89128	1.5672	0.136398	0.514123	-5.00299	1.48934
L4_IT	CDC37	0.305161	5.09246	1.56949	0.136399	0.514123	-4.95932	1.48934
SNCG	ALCAM	0.646745	6.62374	1.56124	0.136405	0.514123	-4.70865	1.48931
Microglia	RPN1	0.448178	5.0915	1.56491	0.136414	0.514123	-5.11701	1.48928
SST	SLC7A6OS	-0.251112	4.15639	-1.54304	0.136417	0.514123	-4.97228	-1.48927
L4_IT	ZNF75D	0.295207	4.20986	1.53242	0.136418	0.514123	-4.99441	1.48926
L6_IT	ELOVL7	0.681551	4.62256	1.57019	0.136419	0.514123	-4.76646	1.48926
SST	INTS14	-0.310203	3.79048	-1.58773	0.136421	0.514123	-4.77627	-1.48925
L6_IT	COX18	-0.545005	4.24048	-1.52824	0.136428	0.514123	-5.20979	-1.48923
PVALB_ChC	PIK3C2A	0.4109	6.74919	1.52765	0.136429	0.514123	-4.70577	1.48922
SST	HIP1	-0.420322	4.59957	-1.70813	0.136432	0.514123	-4.54338	-1.48921
L6_IT_CAR3	VTI1A	0.386669	8.00543	1.5297	0.136436	0.514123	-5.13302	1.4892
L5_IT	GRID2	-0.566535	9.92637	-1.5728	0.136439	0.514123	-4.94476	-1.48918
L6_IT_CAR3	WWC1	-0.456589	6.20362	-1.52765	0.136448	0.514129	-4.88333	-1.48915
L2/3_IT	LINC01122	-0.497323	8.88064	-1.57757	0.136448	0.514129	-4.98138	-1.48915
SST	NAT8L	-0.402275	3.91045	-1.5311	0.136461	0.514138	-4.83751	-1.4891
L2/3_IT	FAM171B	0.272003	7.90359	1.55949	0.136464	0.514138	-5.3205	1.48909
L5_IT	TFB1M	-0.320579	4.97238	-1.55392	0.136467	0.514138	-5.11984	-1.48908
OPC	MRPL52	-0.360452	3.77483	-1.53644	0.13647	0.514138	-4.93896	-1.48907
PAX6	ACBD6	0.469531	7.5047	1.54695	0.136472	0.514138	-4.36338	1.48906
LAMP5	COPS9	-0.927118	4.56051	-1.56883	0.136473	0.514138	-4.49647	-1.48906
L6_IT	ERBB4	0.784696	5.43675	1.56387	0.136478	0.514145	-5.02491	1.48903
Microglia	NEDD8	0.436725	5.33773	1.53946	0.136492	0.514159	-5.20556	1.48898
SNCG	HRH2	-0.455228	6.05098	-1.53039	0.136493	0.514159	-4.68163	-1.48898
L2/3_IT	MEF2C	-0.339128	10.2065	-1.56582	0.136505	0.514159	-5.16677	-1.48893
PVALB	EBP	-0.57281	3.57798	-1.61043	0.136506	0.514159	-4.77951	-1.48893
SST	UFL1	-0.32532	5.02051	-1.56051	0.136506	0.514159	-4.84172	-1.48893
VIP	CHCHD1	-0.745107	3.60467	-1.59038	0.13651	0.514159	-4.93335	-1.48891
L4_IT	LINC00632	0.366956	8.3485	1.57903	0.136512	0.514159	-4.75149	1.48891
L4_IT	AMMECR1L	-0.336734	3.25036	-1.55017	0.136512	0.514159	-5.36782	-1.48891
PVALB_ChC	AC006148-1	0.495513	8.85921	1.57083	0.136522	0.514174	-4.62331	1.48887
L5_IT	RNF115	0.44856	6.56744	1.59903	0.136524	0.514174	-4.89124	1.48886
L6_IT_CAR3	USP32	-0.281375	6.89266	-1.55713	0.136528	0.514175	-5.09876	-1.48885
PVALB_ChC	TRIM2	0.246895	8.04179	1.52789	0.136545	0.514226	-4.92092	1.48878
Oligodendrocyte	HSPA12A	0.378001	5.96408	1.5249	0.136551	0.514226	-5.07299	1.48876
SNCG	DENND6A	0.355228	6.15198	1.53802	0.136556	0.514226	-4.75921	1.48874
Microglia	DENND10	-0.269028	4.701	-1.54065	0.136559	0.514226	-5.31005	-1.48873
Astrocyte	LITAF	-0.633633	3.83339	-1.57407	0.13656	0.514226	-4.9827	-1.48872
L6_IT	MAOB	0.808497	5.28934	1.57877	0.136567	0.514238	-4.54863	1.4887
VIP	SLC35F1	-0.305671	8.73365	-1.57211	0.136574	0.514252	-4.67949	-1.48867
OPC	MPV17L	-0.36967	3.76116	-1.57744	0.136594	0.514299	-4.81542	-1.48859
L5_IT	PEPD	-0.766083	4.95973	-1.59011	0.136594	0.514299	-4.45277	-1.48859
Microglia	SIPA1L3	0.232974	6.86544	1.56001	0.136598	0.514299	-5.13125	1.48858
L5/6_NP	SMURF1	-0.483287	7.54319	-1.55908	0.136605	0.514305	-4.53005	-1.48855
L2/3_IT	KCNIP4-IT1	-0.485825	7.15802	-1.58149	0.136611	0.514305	-4.90864	-1.48853
L5_IT	TRPM2	-0.258549	5.70957	-1.53757	0.136614	0.514305	-5.23091	-1.48852
SST	FNBP4	-0.296794	6.52256	-1.61237	0.136615	0.514305	-4.54682	-1.48852
SST	UMPS	0.265567	3.91944	1.52618	0.136628	0.514325	-5.21977	1.48847
L6_IT	EP400	-0.263867	6.29414	-1.56268	0.136632	0.514325	-5.08951	-1.48845
SNCG	CDC42BPA	0.359654	8.71019	1.56831	0.136632	0.514325	-4.55973	1.48845
L4_IT	CAMK2N1	0.428436	8.83879	1.58132	0.136635	0.514325	-4.72403	1.48844
Oligodendrocyte	HEATR5B	0.239765	6.35668	1.54156	0.136639	0.514325	-5.41596	1.48843
L2/3_IT	DDX17	-0.337985	7.88192	-1.57766	0.136651	0.514346	-4.91496	-1.48838
OPC	PITPNM2	0.497423	5.13454	1.59286	0.136652	0.514346	-4.5751	1.48838
L5_IT	C14orf132	0.422544	5.18223	1.55951	0.136678	0.514428	-5.10777	1.48828
OPC	TIMP1	1.45399	3.23254	1.58217	0.136681	0.514428	-4.39615	1.48827
LAMP5	TTN	-0.499406	5.00459	-1.54402	0.136695	0.514467	-4.84115	-1.48821
VIP	MFSD4B	-0.344642	7.4115	-1.57247	0.1367	0.51447	-4.74606	-1.48819
Microglia	AAK1	0.295136	8.84411	1.52949	0.136726	0.514524	-4.96112	1.4881
L2/3_IT	AL353576-1	-0.374961	3.31538	-1.57305	0.13673	0.514524	-4.97175	-1.48808
L5/6_NP	CCDC14	-0.315584	6.74081	-1.5291	0.136735	0.514524	-5.07456	-1.48806
VIP	TRIM25	-0.369528	4.4775	-1.53388	0.136742	0.514524	-4.93824	-1.48803
PAX6	SCG5	-0.756785	7.1331	-1.57404	0.136745	0.514524	-4.34425	-1.48802
L6b	WNK1	0.308553	7.63108	1.53155	0.136746	0.514524	-4.84021	1.48802
L5_IT	SLIRP	-0.610393	5.37522	-1.60247	0.136746	0.514524	-4.67865	-1.48802
L4_IT	POLR2F	-0.4204	4.80126	-1.59889	0.136755	0.514524	-4.83482	-1.48799
L2/3_IT	AC007317-1	1.01612	3.01135	1.58676	0.136755	0.514524	-4.53132	1.48799
L5_IT	MED13	0.260992	7.01254	1.52804	0.136757	0.514524	-5.17009	1.48798
L2/3_IT	PTGDS	0.655521	3.83879	1.57769	0.136757	0.514524	-5.02727	1.48798
L6_IT	GLIS1	0.509123	5.20907	1.54465	0.136759	0.514524	-5.10538	1.48797
L6_CT	CRYM	-0.809088	6.45823	-1.60116	0.136765	0.514527	-4.376	-1.48795
VIP	ERCC6L2	-0.136812	6.80493	-1.54513	0.136775	0.514527	-5.18653	-1.48791
Microglia	LIMK1	0.343911	4.69709	1.59523	0.136776	0.514527	-5.14045	1.48791
VIP	DONSON	-0.39768	4.29279	-1.67229	0.136776	0.514527	-4.7886	-1.48791
VIP	IMPA1	0.396597	4.25051	1.56369	0.136779	0.514527	-4.91305	1.48789
L4_IT	EXOSC6	0.463685	4.89244	1.57228	0.136782	0.514527	-4.94446	1.48788
OPC	ZNF462	-0.31407	9.1395	-1.57436	0.136792	0.514532	-4.65617	-1.48784
L6_CT	TTC13	-0.334489	6.2656	-1.52437	0.136794	0.514532	-5.16751	-1.48784
L4_IT	DAD1	-0.574708	4.2116	-1.57771	0.136795	0.514532	-4.93502	-1.48783
VIP	FKTN	-0.181811	5.96266	-1.52599	0.1368	0.514536	-5.30621	-1.48782
SST	AC007216-4	-0.260844	4.24922	-1.55886	0.136813	0.514573	-4.9957	-1.48776
PAX6	NPAS3	-0.491279	11.6766	-1.5449	0.136824	0.51458	-4.35566	-1.48772
L5_IT	ADAMTS10	-0.411262	4.182	-1.57346	0.136826	0.51458	-4.92683	-1.48771
L5_IT	ALKBH6	-0.729436	2.88079	-1.58052	0.136826	0.51458	-4.76439	-1.48771
L6b	PKD2	-0.25807	6.72895	-1.52185	0.136833	0.514591	-5.11884	-1.48769
L2/3_IT	AC068489-1	1.10115	2.01766	1.58316	0.136842	0.514611	-4.79142	1.48765
Oligodendrocyte	BTBD2	0.345546	4.13821	1.55434	0.136853	0.514611	-5.16669	1.48761
L6_CT	ZNF782	0.454225	5.95117	1.5423	0.136855	0.514611	-4.95918	1.48761
L4_IT	ASH2L	0.279658	4.71331	1.55684	0.136857	0.514611	-5.46895	1.4876
PVALB_ChC	PPP2R2B	0.328381	9.65178	1.5554	0.136857	0.514611	-4.64984	1.4876
L2/3_IT	CKAP5	0.310755	6.47405	1.56467	0.136863	0.51462	-5.2425	1.48757
VIP	AGFG1	0.211065	6.87393	1.52895	0.136871	0.514625	-4.87601	1.48754
Oligodendrocyte	LINC00174	-0.654558	5.8227	-1.5797	0.136872	0.514625	-4.51824	-1.48754
L5_IT	YIPF3	-0.51493	3.8069	-1.52609	0.1369	0.5147	-4.96555	-1.48743
L6b	HMGCLL1	-0.436321	6.89709	-1.5701	0.1369	0.5147	-4.78479	-1.48743
SNCG	SLC12A5	-0.467549	5.9834	-1.53982	0.136915	0.5147	-4.85916	-1.48738
LAMP5	SCG3	-0.498391	7.7782	-1.58684	0.136916	0.5147	-4.49927	-1.48737
L4_IT	FREM3	0.759173	3.84739	1.57977	0.136918	0.5147	-4.72883	1.48737
Oligodendrocyte	AL117336-2	0.388433	5.46198	1.55206	0.136929	0.5147	-5.22661	1.48732
Oligodendrocyte	SNAPC5	-0.478548	3.49632	-1.54086	0.136931	0.5147	-5.39313	-1.48732
PVALB	CACNA1G	0.694005	4.60776	1.57058	0.136937	0.5147	-4.90982	1.48729
Oligodendrocyte	NUP155	-0.326954	4.63486	-1.52614	0.136939	0.5147	-5.24325	-1.48729
OPC	CPNE3	0.213341	5.92141	1.53576	0.136939	0.5147	-5.17276	1.48729
L4_IT	ZNF527	0.309483	3.09873	1.54948	0.136941	0.5147	-5.39387	1.48728
OPC	STAG2	0.291246	6.99693	1.57798	0.136944	0.5147	-4.60515	1.48727
LAMP5	NME7	0.302736	6.95722	1.55307	0.136947	0.5147	-4.72713	1.48726
Oligodendrocyte	ZDHHC15	-0.484789	3.47148	-1.52455	0.136953	0.5147	-5.48974	-1.48724
VIP	TRMT61B	0.229489	5.22133	1.5298	0.136954	0.5147	-5.02414	1.48723
L4_IT	GLT8D1	-0.371751	4.42033	-1.56373	0.136954	0.5147	-5.15599	-1.48723
L5_IT	AL158840-1	-1.1394	4.17067	-1.59006	0.13696	0.5147	-4.59009	-1.48721
OPC	PLPBP	0.304585	3.90487	1.53783	0.136971	0.5147	-5.17836	1.48716
L5_IT	ARRDC4	0.327368	3.23619	1.55917	0.136973	0.5147	-5.3894	1.48716
L2/3_IT	STEAP2-AS1	0.766048	4.27333	1.60486	0.136976	0.5147	-4.64673	1.48715
Oligodendrocyte	DNAH12	-0.637239	3.66852	-1.56641	0.136979	0.5147	-5.05637	-1.48714
Oligodendrocyte	AC097662-1	0.710537	3.64559	1.55543	0.136983	0.5147	-5.1521	1.48712
OPC	FRRS1L	-0.232059	6.10106	-1.55102	0.136988	0.5147	-5.20242	-1.4871
OPC	ATP1A2	-0.449033	6.60218	-1.60939	0.136989	0.5147	-4.64221	-1.4871
L5_IT	FAM184B	-0.474751	3.90715	-1.5253	0.136991	0.5147	-5.06713	-1.48709
L5_IT	EIF3A	0.282615	6.11191	1.56063	0.136992	0.5147	-5.21962	1.48709
SST	MIB2	-0.251305	3.65367	-1.52359	0.137005	0.5147	-5.18599	-1.48704
LAMP5_LHX6	ATP13A3	0.312134	7.59615	1.54608	0.137006	0.5147	-4.97904	1.48703
L4_IT	GON4L	0.255913	5.65673	1.56722	0.137007	0.5147	-5.02959	1.48703
PVALB	CCDC93	-0.225135	6.03626	-1.52399	0.137008	0.5147	-4.94049	-1.48703
L2/3_IT	PLXNA2	-0.354572	7.49902	-1.61204	0.137008	0.5147	-4.90394	-1.48703
Oligodendrocyte	NAIP	0.667521	6.00221	1.57565	0.137018	0.514723	-4.67856	1.48699
SNCG	CNTN5	-0.720936	12.5762	-1.56261	0.137022	0.514723	-4.35934	-1.48697
SST	C16orf95	-0.556134	3.83757	-1.56614	0.137027	0.514727	-4.87469	-1.48696
Oligodendrocyte	UQCRB	-0.558523	5.83285	-1.52734	0.137039	0.514761	-5.24423	-1.48691
L2/3_IT	ADCK5	-0.34271	3.08865	-1.55426	0.137051	0.514783	-5.30055	-1.48686
L5_IT	WWP2	0.22753	4.29211	1.52432	0.137054	0.514783	-5.49195	1.48685
PVALB_ChC	LRRTM1	-0.404303	5.57894	-1.54923	0.137056	0.514783	-4.76339	-1.48684
PVALB_ChC	KCTD8	0.669008	7.66994	1.54394	0.137066	0.514805	-4.65537	1.4868
L2/3_IT	AS3MT	0.780156	2.19854	1.58347	0.137071	0.514805	-4.59443	1.48679
PVALB_ChC	AC024901-1	0.492608	7.54697	1.55199	0.137078	0.514805	-4.67312	1.48676
L4_IT	LAPTM4B	0.403128	3.8118	1.53947	0.13708	0.514805	-5.18813	1.48675
Oligodendrocyte	TTLL7	-0.432354	11.0755	-1.57454	0.137085	0.514805	-4.74926	-1.48673
L4_IT	BLZF1	0.261348	4.97625	1.57029	0.137094	0.514805	-5.2075	1.4867
VIP	PLXDC1	-0.235645	4.9082	-1.53637	0.137094	0.514805	-5.12491	-1.4867
L5_IT	SMYD4	0.38484	3.59745	1.55257	0.137097	0.514805	-5.26999	1.48669
LAMP5	KIAA1324	0.566319	5.52711	1.54341	0.137098	0.514805	-4.65138	1.48669
L4_IT	NARS2	0.50563	4.27314	1.56452	0.1371	0.514805	-5.08094	1.48668
PVALB_ChC	OLFM2	-0.370881	5.78641	-1.53761	0.137112	0.514816	-5.12082	-1.48663
L6_IT_CAR3	AC005906-2	0.467754	7.23793	1.57708	0.137115	0.514816	-4.86644	1.48662
L5_IT	KCNN1	-0.311357	3.7304	-1.53186	0.137116	0.514816	-5.24617	-1.48662
LAMP5_LHX6	ARHGAP31	0.414293	6.89737	1.53253	0.137118	0.514816	-4.92771	1.48661
SST	TTBK2	0.262754	7.40232	1.56904	0.137134	0.514861	-4.73676	1.48655
VIP	CDYL	0.294598	6.19751	1.60767	0.137138	0.514861	-4.76784	1.48653
L2/3_IT	GLI4	-0.394234	2.67543	-1.54829	0.137141	0.514861	-5.28898	-1.48652
L4_IT	CYTH1	-0.243162	5.15548	-1.52422	0.137167	0.51494	-5.08528	-1.48642
SST	FBXO32	0.556986	4.57696	1.57696	0.137169	0.51494	-4.4894	1.48641
SNCG	UBXN2B	0.487974	6.13676	1.55454	0.137184	0.514968	-4.54841	1.48636
SST	OXSR1	0.177826	6.03606	1.54913	0.137186	0.514968	-5.06689	1.48635
SST	SBF2-AS1	-0.308308	3.74943	-1.5239	0.137188	0.514968	-5.17065	-1.48634
L6_IT	UBE2E3	-0.249424	6.94371	-1.52555	0.137193	0.514971	-5.33621	-1.48633
L2/3_IT	SLC9A1	0.374691	3.50226	1.56123	0.137204	0.515001	-5.12821	1.48628
SST	VGF	-1.92128	4.32807	-1.58841	0.13721	0.515007	-4.32567	-1.48626
SST	GLT8D2	-0.221771	4.34657	-1.55613	0.137224	0.515045	-5.0617	-1.48621
LAMP5_LHX6	MAP4K3	0.496115	7.93698	1.56071	0.137231	0.515058	-4.50321	1.48618
LAMP5	GNPAT	-0.316769	4.80521	-1.53217	0.137236	0.515062	-4.90829	-1.48616
Oligodendrocyte	RBM22	-0.379007	4.17863	-1.52852	0.137247	0.51509	-5.30778	-1.48612
LAMP5	C11orf54	0.296126	5.35819	1.52902	0.137253	0.515097	-4.92993	1.4861
LAMP5_LHX6	LHFPL4	0.35793	6.01114	1.53894	0.137274	0.515152	-5.05865	1.48602
L5_IT	AC103855-2	0.612427	4.31687	1.56727	0.137275	0.515152	-4.82255	1.48602
L4_IT	SMIM14	0.229656	5.88615	1.56748	0.137289	0.515187	-5.24914	1.48596
OPC	PPIL4	0.320319	5.3706	1.57845	0.137291	0.515187	-4.59947	1.48595
L4_IT	ZBED4	-0.252375	4.27734	-1.54702	0.137296	0.515191	-5.31899	-1.48594
L5_IT	AJM1	0.545594	2.60041	1.52959	0.137304	0.515201	-5.08404	1.48591
Astrocyte	LSG1	0.402274	4.2904	1.52213	0.137307	0.515201	-5.11914	1.4859
L2/3_IT	AC011815-2	-0.431029	1.27446	-1.5752	0.137311	0.515201	-5.04169	-1.48588
LAMP5_LHX6	GRIA3	0.347274	8.491	1.52773	0.137315	0.515201	-4.93535	1.48586
PVALB	OTUD6B	0.226559	4.1539	1.52211	0.137319	0.515201	-5.43096	1.48585
L5_IT	BAG2	0.659464	3.47757	1.59161	0.137323	0.515201	-4.48404	1.48583
Microglia	ZNF138	0.418925	5.87752	1.52366	0.137325	0.515201	-5.14727	1.48583
L5_IT	IDH1	-0.416824	4.06781	-1.54884	0.137345	0.515255	-5.09399	-1.48575
LAMP5_LHX6	HNRNPK	-0.570902	6.15032	-1.55329	0.137347	0.515255	-4.60606	-1.48574
L6_IT	SGMS1	-0.548774	7.31306	-1.57476	0.137354	0.515266	-4.53304	-1.48572
PVALB_ChC	LUZP2	0.417208	8.39671	1.5176	0.137375	0.515331	-4.84352	1.48564
L4_IT	ARF5	0.924769	4.92118	1.54282	0.137381	0.51534	-4.91763	1.48561
L2/3_IT	UQCRC1	0.487741	4.50472	1.53384	0.13739	0.515361	-5.11302	1.48558
L5_IT	ZDHHC21	0.298268	8.31901	1.58332	0.137408	0.515414	-4.83024	1.48551
L5_IT	AC008554-1	-0.826197	2.79033	-1.57619	0.137414	0.51542	-4.7069	-1.48549
LAMP5_LHX6	MIR100HG	0.256832	8.23971	1.53206	0.137418	0.515421	-5.1059	1.48548
PVALB	TAPT1-AS1	-0.372716	7.04105	-1.58255	0.137424	0.515426	-4.71351	-1.48545
L2/3_IT	TPD52L2	0.284794	4.83402	1.52931	0.137429	0.515426	-5.12636	1.48543
L2/3_IT	MRRF	-0.355615	4.32343	-1.58066	0.13743	0.515426	-4.85959	-1.48543
L4_IT	SPRED1	-0.874936	7.5608	-1.58631	0.137436	0.515435	-4.35664	-1.48541
Astrocyte	PLCD1	0.423323	4.75248	1.56317	0.137458	0.515482	-4.94379	1.48533
VIP	ATL3	0.363337	4.14435	1.55383	0.137459	0.515482	-5.09725	1.48532
Astrocyte	IARS	0.681131	6.12141	1.6083	0.137462	0.515482	-4.46226	1.48531
L6_IT_CAR3	PPP1R21	0.326916	6.92686	1.52053	0.137467	0.515482	-5.02426	1.48529
Oligodendrocyte	SCFD1	0.351362	7.0144	1.56609	0.13747	0.515482	-4.97089	1.48528
L2/3_IT	PRPF4	0.290135	3.5121	1.56318	0.137474	0.515482	-5.43451	1.48526
L4_IT	AHI1	0.400769	8.03513	1.58601	0.137475	0.515482	-4.59336	1.48526
LAMP5_LHX6	ATP5F1A	-0.80566	6.28026	-1.5546	0.137479	0.515482	-4.52759	-1.48524
L6_CT	KCNT1	0.526513	5.6611	1.52914	0.13749	0.515482	-5.05	1.4852
VIP	PGAP2	-0.515746	4.25434	-1.56936	0.137493	0.515482	-4.71257	-1.48519
Microglia	NSD3	0.18874	7.54105	1.52025	0.137496	0.515482	-5.45653	1.48518
L4_IT	EXOSC8	-0.396344	3.34868	-1.55555	0.137497	0.515482	-5.22771	-1.48518
Oligodendrocyte	NDUFS8	-0.544496	4.33413	-1.53142	0.137498	0.515482	-5.24773	-1.48517
L5/6_NP	VKORC1L1	-0.388424	5.54033	-1.53421	0.137502	0.515484	-4.96195	-1.48516
L4_IT	LAMP1	-0.361604	4.52419	-1.54443	0.137506	0.515484	-5.2165	-1.48514
VIP	RGS12	-0.187194	9.44292	-1.55466	0.137519	0.515511	-4.9553	-1.48509
L2/3_IT	NOL11	0.269673	3.63767	1.52548	0.137521	0.515511	-5.19542	1.48508
PVALB_ChC	NCAM2	0.533316	7.36135	1.55406	0.137524	0.515511	-4.85604	1.48507
L6b	LHFPL3	-0.796648	7.47659	-1.52843	0.137559	0.515626	-4.98623	-1.48494
L2/3_IT	RBM4B	0.423417	3.50872	1.52566	0.137566	0.515637	-5.16833	1.48491
L2/3_IT	VMA21	0.559752	4.50784	1.59466	0.13757	0.515637	-4.9699	1.4849
VIP	AC115282-1	0.347287	3.95809	1.55069	0.137573	0.515637	-5.08098	1.48489
OPC	DCXR	-0.401692	3.5021	-1.55538	0.137583	0.515653	-5.22454	-1.48485
L2/3_IT	MAMSTR	-0.612692	1.46129	-1.52995	0.137587	0.515653	-5.31264	-1.48484
Oligodendrocyte	CCNG1	0.44124	3.42179	1.5299	0.137594	0.515653	-5.34173	1.48481
OPC	SFPQ	0.278335	7.98555	1.5945	0.137595	0.515653	-4.67676	1.48481
Astrocyte	APOE	-0.742319	9.26212	-1.56217	0.137598	0.515653	-5.05133	-1.48479
L2/3_IT	RAB35	0.33028	3.59204	1.52407	0.137601	0.515653	-5.1839	1.48478
Astrocyte	LIPA	0.26159	5.12678	1.52506	0.137606	0.515653	-5.38203	1.48477
Oligodendrocyte	DNTTIP1	-0.486698	3.4583	-1.52417	0.137607	0.515653	-5.44111	-1.48476
L4_IT	C3orf38	0.490675	5.13105	1.57388	0.137615	0.515655	-4.63462	1.48473
Oligodendrocyte	CBFB	0.421025	6.87923	1.52958	0.137616	0.515655	-5.19541	1.48473
L2/3_IT	LSM1	0.365158	3.6211	1.52737	0.137622	0.515655	-5.14881	1.4847
OPC	CCT3	0.328781	5.74658	1.57086	0.137627	0.515655	-4.89932	1.48469
Microglia	MFSD1	-0.311467	7.12968	-1.52403	0.13763	0.515655	-4.9888	-1.48467
L6_IT	SPCS1	-0.527053	4.75622	-1.5507	0.137631	0.515655	-5.01911	-1.48467
SNCG	YPEL2	0.459863	5.92692	1.51991	0.137634	0.515655	-4.91424	1.48466
PVALB_ChC	CKAP5	0.223548	6.49274	1.52558	0.137647	0.515688	-5.0988	1.48461
L2/3_IT	WARS2	-0.415523	3.6588	-1.58053	0.13768	0.515774	-4.70954	-1.48449
L6_IT_CAR3	AFF4	0.320742	7.29144	1.5226	0.137681	0.515774	-5.10852	1.48448
LAMP5_LHX6	NRSN1	-0.337653	6.65334	-1.5326	0.137681	0.515774	-4.996	-1.48448
VIP	MPRIP	0.240853	6.75756	1.56133	0.137693	0.515793	-4.73525	1.48444
Oligodendrocyte	MVP	0.965616	4.26266	1.57054	0.137693	0.515793	-4.63754	1.48444
L6b	ATG4C	-0.497274	5.86478	-1.51849	0.137722	0.515853	-4.88835	-1.48433
LAMP5	TNRC6B	0.257693	8.87268	1.51887	0.137728	0.515853	-4.75685	1.4843
L5_IT	NPAT	0.27979	5.34987	1.58902	0.137731	0.515853	-5.07582	1.48429
Microglia	CCT6A	0.358503	5.67967	1.53435	0.137731	0.515853	-5.08983	1.48429
VIP	SH3BGRL3	-0.802721	3.91858	-1.61625	0.137731	0.515853	-4.49208	-1.48429
OPC	SMG9	0.329384	4.23928	1.56493	0.137735	0.515853	-5.17159	1.48428
L5_IT	SNRK	0.333125	5.51504	1.67917	0.137736	0.515853	-4.62008	1.48427
SST	SLC20A1	0.369134	4.25529	1.57664	0.137739	0.515853	-4.7545	1.48426
L5_IT	E2F5	-0.539152	3.42036	-1.53041	0.137747	0.515868	-5.25374	-1.48423
LAMP5_LHX6	FBXW2	0.449403	5.42927	1.53206	0.137762	0.515908	-5.19732	1.48418
L5/6_NP	ZMYND11	-0.327958	7.09372	-1.53345	0.137769	0.515908	-4.92321	-1.48415
Astrocyte	MAPK1	0.369486	7.24685	1.56414	0.137769	0.515908	-4.82936	1.48415
PVALB	UBA52	-0.447299	5.1815	-1.5246	0.137776	0.51592	-5.01563	-1.48412
L6_IT	CRELD1	-0.706142	4.27017	-1.56911	0.137789	0.515956	-4.53613	-1.48407
Oligodendrocyte	TNS1	-0.713738	5.54111	-1.58052	0.137799	0.515965	-4.65486	-1.48404
PVALB_ChC	PRMT8	-0.531437	6.02006	-1.57979	0.137805	0.515965	-4.73605	-1.48402
LAMP5_LHX6	RAB12	0.385884	5.84319	1.5177	0.137814	0.515965	-5.22493	1.48398
PVALB	EIF3D	-0.325767	3.87748	-1.52185	0.137816	0.515965	-5.0561	-1.48397
VIP	UHRF1BP1L	0.18579	6.43856	1.56376	0.137817	0.515965	-5.05314	1.48397
PVALB	CCDC82	0.245996	6.38602	1.54789	0.137818	0.515965	-5.0861	1.48397
Microglia	ACSL4	0.5534	7.73192	1.61508	0.137822	0.515965	-4.5484	1.48395
L4_IT	C3orf35	0.458848	4.01265	1.52931	0.137822	0.515965	-5.12932	1.48395
L6_IT	ABLIM3	0.592762	4.51255	1.52042	0.137826	0.515968	-5.1213	1.48393
OPC	C2orf76	0.367608	4.25125	1.57125	0.137831	0.515968	-4.9106	1.48392
SST	ABLIM3	0.35449	6.00701	1.56543	0.137835	0.515968	-4.65071	1.4839
Astrocyte	SNAP25-AS1	-0.455772	4.05374	-1.54664	0.137838	0.515968	-5.39266	-1.48389
Astrocyte	BTBD7	0.348835	6.7882	1.58136	0.137857	0.515995	-4.84275	1.48382
PAX6	NEGR1	-0.363773	9.76541	-1.5374	0.137859	0.515995	-4.38789	-1.48381
PVALB_ChC	POLA1	0.368555	6.04434	1.52492	0.137859	0.515995	-4.94955	1.48381
L5_IT	C12orf57	-0.962117	4.67921	-1.60449	0.13786	0.515995	-4.63856	-1.48381
PVALB_ChC	URI1	-0.407879	7.21987	-1.54945	0.137864	0.515996	-4.6048	-1.48379
Microglia	TBC1D30	0.391281	5.79471	1.53225	0.137869	0.516	-5.00554	1.48378
L6_IT_CAR3	PIAS1	-0.351628	7.86809	-1.59928	0.137873	0.516003	-4.70523	-1.48376
PVALB_ChC	ATP8A2	0.358786	9.53542	1.55692	0.137884	0.516028	-4.57254	1.48372
Oligodendrocyte	MAP7D1	-0.409993	5.95139	-1.56794	0.137887	0.516028	-4.7874	-1.4837
L4_IT	ZBED8	0.419865	3.04672	1.56743	0.137922	0.516129	-5.20932	1.48357
Astrocyte	SNCAIP	-0.680821	6.68978	-1.56333	0.137925	0.516129	-4.81315	-1.48356
Microglia	TGFB1	-0.404884	6.59211	-1.60882	0.137928	0.516129	-4.90207	-1.48355
L2/3_IT	PTTG1IP	0.426878	3.96293	1.56709	0.137929	0.516129	-4.892	1.48355
Oligodendrocyte	STRN3	0.236901	7.60156	1.53905	0.137935	0.516134	-5.36198	1.48353
L4_IT	OTUD4	0.255691	6.17671	1.56548	0.137941	0.516144	-5.02403	1.4835
OPC	SLC35E2A	-0.286811	3.96288	-1.53312	0.137956	0.516157	-5.14592	-1.48345
PVALB_ChC	NDUFS4	-0.305265	6.94269	-1.53827	0.13796	0.516157	-4.87397	-1.48343
L4_IT	WIPI2	0.310538	5.36655	1.52944	0.137961	0.516157	-5.00975	1.48343
SST	SNRNP70	-0.221648	6.37678	-1.5299	0.137961	0.516157	-5.03423	-1.48343
Astrocyte	SUCLG2-AS1	-0.404609	7.22786	-1.56116	0.137963	0.516157	-4.96569	-1.48342
L2/3_IT	ZSCAN16-AS1	-0.349017	4.66024	-1.61397	0.13797	0.516167	-4.89457	-1.48339
PVALB_ChC	GRIP1	-0.388855	10.9594	-1.54569	0.137975	0.51617	-4.78425	-1.48337
VIP	PSMD3	0.280437	4.26159	1.54815	0.137978	0.51617	-5.2066	1.48336
SST	MTERF1	0.726505	6.5941	1.58112	0.137984	0.516178	-4.33542	1.48334
Oligodendrocyte	RAB11B	-0.500976	4.68581	-1.54775	0.138004	0.516208	-5.10341	-1.48326
OPC	GAB1	0.254171	8.40911	1.56536	0.138005	0.516208	-4.82223	1.48326
L5/6_NP	STX6	-0.461198	6.04592	-1.53112	0.138011	0.516208	-4.86583	-1.48324
OPC	MAGI2-AS3	0.23913	5.85831	1.57873	0.138011	0.516208	-4.70011	1.48324
LAMP5	SDCBP	0.469515	5.40248	1.55234	0.138013	0.516208	-4.55972	1.48323
L6b	CSNK1G1	-0.332922	6.44082	-1.51624	0.138014	0.516208	-5.11965	-1.48323
Astrocyte	POLR1D	0.329879	4.72458	1.55346	0.138027	0.516241	-5.20869	1.48318
L4_IT	FRMD3	-0.360772	5.06808	-1.56967	0.138032	0.516245	-5.03725	-1.48316
Oligodendrocyte	ZHX1	0.310784	5.55099	1.53698	0.138038	0.516256	-5.29129	1.48314
PVALB_ChC	RIC8B	-0.28017	6.87697	-1.54598	0.138045	0.51626	-4.94838	-1.48311
VIP	AOPEP	0.260746	7.79072	1.57869	0.138047	0.51626	-4.67646	1.4831
L5_IT	RANBP3	0.25227	4.34349	1.52152	0.138061	0.516275	-5.03945	1.48305
L2/3_IT	HECA	0.319103	4.34028	1.52598	0.138061	0.516275	-5.2477	1.48305
Oligodendrocyte	IGBP1	0.26997	4.83002	1.53062	0.138063	0.516275	-5.38698	1.48304
Astrocyte	ALKBH5	0.524358	4.98086	1.55911	0.138072	0.516298	-4.89209	1.48301
OPC	PDZD2	-0.226877	9.50328	-1.52356	0.138095	0.516331	-4.95436	-1.48292
PVALB_ChC	FGF9	-0.353805	6.68293	-1.54263	0.138099	0.516331	-4.88562	-1.48291
PVALB_ChC	ATXN7	0.297761	5.69032	1.52881	0.138107	0.516331	-5.05379	1.48288
VIP	ABCE1	0.235064	5.60835	1.58473	0.138108	0.516331	-4.96269	1.48287
Oligodendrocyte	METTL2B	0.470407	4.78076	1.54208	0.13812	0.516331	-5.11929	1.48283
L2/3_IT	WASHC2A	0.278553	3.93749	1.5244	0.138121	0.516331	-5.13338	1.48283
L6b	NGEF	-0.437264	6.9856	-1.60054	0.138127	0.516331	-4.6852	-1.4828
Oligodendrocyte	GIPC2	0.915057	4.20448	1.56973	0.138128	0.516331	-4.55692	1.4828
Astrocyte	ANGEL1	-0.511412	4.31789	-1.56186	0.138129	0.516331	-4.7971	-1.48279
L6_IT	CPNE8	0.886888	5.41559	1.56775	0.138133	0.516331	-4.59964	1.48278
Astrocyte	C1orf61	-0.852247	9.45103	-1.5701	0.138136	0.516331	-4.42765	-1.48277
PVALB	CREG2	0.399668	5.15824	1.52027	0.138137	0.516331	-5.03726	1.48276
OPC	MRPS25	0.199455	5.55248	1.55576	0.138138	0.516331	-5.0772	1.48276
Astrocyte	PHF21A	0.231775	8.33431	1.52851	0.138141	0.516331	-5.19817	1.48275
LAMP5	GOLGA8A	-0.441503	6.18534	-1.55281	0.138141	0.516331	-4.50945	-1.48275
PVALB	SLC4A10	-0.283826	9.98757	-1.59849	0.138152	0.516331	-4.70176	-1.48271
LAMP5	PKIA	0.281651	6.58913	1.54306	0.138152	0.516331	-4.86919	1.48271
Astrocyte	STX18	0.383828	6.59635	1.55711	0.138153	0.516331	-4.97079	1.4827
LAMP5_LHX6	FRRS1L	-0.264372	7.68343	-1.54109	0.138155	0.516331	-4.97603	-1.4827
PVALB	ATP5F1D	0.717912	5.89092	1.63276	0.138157	0.516331	-4.48288	1.48269
L5_IT	MAP2K2	0.391563	4.80278	1.52985	0.138165	0.516331	-5.13113	1.48266
L2/3_IT	AC093673-2	-0.567254	1.05156	-1.57864	0.138169	0.516331	-5.13476	-1.48264
LAMP5	PGAM1	-0.674624	5.04424	-1.57047	0.138171	0.516331	-4.5937	-1.48264
L4_IT	IMMP2L	-0.409593	8.57866	-1.56678	0.138173	0.516331	-4.87517	-1.48263
L6_IT	MYH9	0.635468	5.26187	1.56067	0.138179	0.516331	-4.63142	1.48261
Astrocyte	PIN1	-0.537243	3.93759	-1.53526	0.138179	0.516331	-5.34373	-1.48261
L2/3_IT	AR	0.442405	3.67937	1.52959	0.138184	0.516333	-5.24992	1.48259
Oligodendrocyte	YTHDF3	-0.384127	6.11249	-1.52665	0.138187	0.516333	-5.39593	-1.48258
Astrocyte	CRIPT	0.669206	4.98975	1.56575	0.138193	0.516341	-4.45652	1.48255
Astrocyte	GAB2	0.518961	6.86655	1.57692	0.138199	0.516351	-4.99459	1.48253
L5_IT	AC092546-1	-0.884708	3.49995	-1.54699	0.138214	0.516364	-5.12592	-1.48248
L4_IT	RECQL	0.227278	4.05056	1.52274	0.138214	0.516364	-5.54132	1.48247
Oligodendrocyte	PAPSS1	-0.340186	7.28392	-1.57826	0.138214	0.516364	-4.86049	-1.48247
SST	AL445623-2	0.41391	7.88583	1.5666	0.138219	0.516364	-4.63784	1.48246
SST	FAM78B	-0.374669	5.61163	-1.55105	0.138225	0.516364	-5.04405	-1.48243
L5/6_NP	AFG1L	-0.381181	6.01774	-1.53065	0.138225	0.516364	-4.80311	-1.48243
Microglia	EDEM1	0.514093	5.47401	1.58042	0.138234	0.516371	-4.85015	1.4824
L4_IT	PEPD	-0.6155	4.38115	-1.57213	0.138236	0.516371	-4.67239	-1.48239
Microglia	IFIH1	0.674291	5.02857	1.5644	0.13824	0.516371	-4.76352	1.48238
L5_IT	REEP2	-0.285989	5.33609	-1.52186	0.138242	0.516371	-5.03326	-1.48237
L4_IT	COQ4	-0.357653	4.80395	-1.55192	0.138252	0.516389	-5.16973	-1.48233
PVALB	MAN1A2	-0.262167	8.76324	-1.57299	0.138256	0.516389	-4.73987	-1.48232
L4_IT	ZNF140	-0.256854	4.19853	-1.60092	0.138261	0.516389	-5.08733	-1.4823
L2/3_IT	HIPK4	0.755452	2.1367	1.61379	0.138263	0.516389	-4.87876	1.48229
Astrocyte	KLF12	-0.522308	8.02105	-1.56114	0.138266	0.516389	-4.7747	-1.48228
VIP	ACP6	0.343945	4.25974	1.55658	0.138306	0.516524	-4.9533	1.48213
PVALB_ChC	PTPRN2	0.342466	9.37832	1.55477	0.13831	0.516524	-4.61981	1.48212
L5_IT	JAG2	-0.351091	3.21624	-1.5226	0.138324	0.516565	-5.17478	-1.48206
SST	C2orf80	-0.292226	5.12309	-1.52179	0.138346	0.516631	-4.86545	-1.48198
L6_IT	AC124854-1	-0.600917	6.17736	-1.55695	0.138379	0.516701	-4.75368	-1.48185
PVALB	STIM2	0.22231	6.23243	1.5187	0.13838	0.516701	-5.01321	1.48185
L2/3_IT	MRVI1-AS1	-0.398144	3.00581	-1.56607	0.138382	0.516701	-4.96055	-1.48184
SST	TRIM25	-0.290198	5.10107	-1.51774	0.13839	0.516701	-4.83567	-1.48181
Astrocyte	ECSIT	-0.55669	4.15154	-1.572	0.138391	0.516701	-4.71755	-1.48181
L4_IT	SLC4A7	-0.248375	5.92659	-1.54574	0.138398	0.516701	-5.4088	-1.48178
OPC	OGDH	0.215958	5.25484	1.56275	0.138399	0.516701	-5.13977	1.48178
LAMP5	URI1	-0.25708	7.7317	-1.51588	0.1384	0.516701	-4.85763	-1.48177
VIP	SAMHD1	-0.385651	5.46458	-1.57316	0.138402	0.516701	-4.58774	-1.48177
PAX6	ADD2	0.326819	7.37387	1.53366	0.138402	0.516701	-4.41351	1.48177
Oligodendrocyte	ILRUN	0.344906	5.24417	1.53378	0.138406	0.516703	-5.22388	1.48175
L5_IT	ARL17A	-0.961897	3.61457	-1.57489	0.138421	0.516743	-4.47308	-1.4817
LAMP5_LHX6	NDUFB8	-0.598339	5.95363	-1.51923	0.13844	0.516785	-4.93285	-1.48163
VIP	CAMSAP2	0.127176	7.8774	1.53453	0.138443	0.516785	-5.26318	1.48162
VIP	CEP120	0.306748	5.22162	1.55556	0.138445	0.516785	-4.87672	1.4816
L2/3_IT	PRKAG2-AS1	0.759097	3.68193	1.52636	0.138453	0.516785	-5.07299	1.48158
PVALB	HTR2A	-0.435362	4.98245	-1.54559	0.138454	0.516785	-5.19584	-1.48157
L6b	STMN2	-0.549954	8.0294	-1.54658	0.13846	0.516785	-4.73957	-1.48155
Astrocyte	PDS5A	0.293925	7.06547	1.5481	0.138461	0.516785	-5.16461	1.48154
L6_CT	ETV5	-1.07803	6.43996	-1.55654	0.138462	0.516785	-4.37987	-1.48154
PVALB	ATG13	0.258595	5.07569	1.54965	0.138468	0.516791	-5.09032	1.48152
Astrocyte	ZFYVE1	0.400406	4.70119	1.54213	0.138481	0.516824	-5.19889	1.48147
Astrocyte	C5orf30	0.534144	4.60641	1.56498	0.138484	0.516824	-4.75836	1.48146
L6_IT_CAR3	FNIP1	0.419127	7.30485	1.54799	0.138488	0.516825	-4.92306	1.48144
L5_IT	ANAPC7	-0.418816	5.29013	-1.5785	0.13852	0.516869	-4.58499	-1.48132
VIP	DNAJC12	0.515712	5.07975	1.5634	0.138524	0.516869	-4.69897	1.48131
PAX6	TIAM1	0.671214	7.37072	1.55288	0.138529	0.516869	-4.34901	1.48129
L5_IT	FDX1	0.282265	4.7479	1.54246	0.138531	0.516869	-5.25716	1.48129
L6_IT	MAK	-0.850218	4.52155	-1.55391	0.138532	0.516869	-4.84657	-1.48128
Astrocyte	MSL2	0.336333	5.39097	1.55669	0.138534	0.516869	-5.02637	1.48127
L2/3_IT	FAM229B	-0.4475	4.04901	-1.58014	0.138536	0.516869	-4.7989	-1.48126
PVALB	NECTIN1	0.444343	3.84685	1.54725	0.138538	0.516869	-5.15261	1.48126
VIP	CLMN	-0.421977	4.49096	-1.55824	0.13854	0.516869	-4.82928	-1.48125
OPC	AL512625-3	0.312194	3.51949	1.55759	0.138543	0.516869	-5.09003	1.48124
SST	BCL2L1	0.377509	4.94237	1.55385	0.138544	0.516869	-4.86179	1.48123
L2/3_IT	DLGAP1-AS5	-0.787117	4.46153	-1.57949	0.138545	0.516869	-4.63733	-1.48123
Astrocyte	ATP6AP1	-0.323142	4.14829	-1.53513	0.138549	0.516869	-5.47551	-1.48122
Microglia	NFKB1	0.506758	7.3756	1.56967	0.138553	0.51687	-4.65813	1.4812
Astrocyte	BLZF1	0.272118	5.36748	1.53437	0.138568	0.516904	-5.39218	1.48114
OPC	ACOX3	0.219419	4.63675	1.54961	0.138573	0.516904	-5.12592	1.48113
Astrocyte	BRI3BP	-0.360183	4.21965	-1.57273	0.138575	0.516904	-5.0136	-1.48112
PVALB	TADA1	-0.326184	3.72288	-1.55977	0.13858	0.516904	-5.0391	-1.4811
OPC	CCDC117	0.6208	3.42905	1.58359	0.138581	0.516904	-4.55512	1.4811
L5_IT	RGP1	0.255866	3.85733	1.53508	0.138587	0.516905	-5.34123	1.48107
L5/6_NP	SPARCL1	1.08029	7.11289	1.56297	0.138589	0.516905	-4.394	1.48107
Oligodendrocyte	ARMH3	0.288534	6.75092	1.54059	0.138592	0.516905	-5.20726	1.48105
L6b	NLK	-0.371441	8.45974	-1.52111	0.138601	0.516915	-5.18955	-1.48102
LAMP5	KALRN	0.298206	9.3769	1.51587	0.138602	0.516915	-4.76173	1.48102
L6b	AL391840-1	0.553211	6.49368	1.56474	0.138611	0.516932	-4.76027	1.48098
Oligodendrocyte	SVEP1	0.749126	6.73917	1.5283	0.138617	0.516932	-5.0427	1.48096
L6_CT	SCAF11	0.575848	5.89614	1.52857	0.138622	0.516932	-4.99119	1.48094
PVALB	ZNF510	0.439513	4.49693	1.57379	0.13863	0.516932	-4.69832	1.48091
Astrocyte	PTPRD	-0.320572	8.24501	-1.54836	0.138632	0.516932	-5.10297	-1.48091
L5_IT	MAPK11	0.445002	2.88767	1.54421	0.138639	0.516932	-5.32272	1.48088
Astrocyte	RNF141	0.396819	4.55053	1.55668	0.13864	0.516932	-4.99884	1.48087
PVALB	NPTN	0.198495	7.16262	1.51962	0.138641	0.516932	-5.11576	1.48087
VIP	OSER1	0.294378	3.51657	1.54677	0.138641	0.516932	-5.29081	1.48087
L4_IT	PRKAR1A	0.427772	6.64117	1.61574	0.138649	0.51695	-4.87371	1.48084
L5_IT	GRHL1	-0.458241	3.16342	-1.52699	0.138656	0.51696	-5.21246	-1.48081
PVALB	PHF20	0.215669	5.88644	1.53882	0.13866	0.51696	-5.2865	1.4808
OPC	WWTR1	0.382219	3.87336	1.56101	0.138664	0.516962	-5.03522	1.48078
VIP	NCALD	-0.333311	8.96979	-1.55813	0.138686	0.517023	-4.74468	-1.4807
OPC	FRMD4B	-0.554693	7.73815	-1.56785	0.138688	0.517023	-4.62577	-1.4807
OPC	TECPR1	-0.275823	3.88617	-1.53301	0.138703	0.517065	-5.25533	-1.48064
L6_CT	AL035530-2	0.380222	5.9129	1.52011	0.138711	0.517083	-5.08876	1.48061
Microglia	DGUOK	0.196371	5.44677	1.51645	0.138718	0.517089	-5.46233	1.48058
L2/3_IT	RDX	-0.134039	5.74788	-1.52024	0.138725	0.517089	-5.64228	-1.48056
LAMP5	INTS6L	0.434114	4.80684	1.53272	0.138729	0.517089	-4.8577	1.48054
L6_IT_CAR3	CFAP299	0.850265	6.21178	1.5194	0.138732	0.517089	-5.04847	1.48053
Oligodendrocyte	PPP1R12C	0.311738	3.86198	1.51643	0.138737	0.517089	-5.49081	1.48051
OPC	PIGC	-0.364983	6.63023	-1.56618	0.138739	0.517089	-4.82325	-1.4805
L6b	MOB3B	0.512307	6.34373	1.51759	0.138741	0.517089	-5.04564	1.4805
L2/3_IT	NSUN3	-0.533389	4.97827	-1.5771	0.138743	0.517089	-4.48857	-1.48049
L4_IT	CDH8	-0.335712	9.03406	-1.56174	0.138748	0.517095	-4.97789	-1.48047
Oligodendrocyte	DICER1	0.41408	8.69959	1.56782	0.138761	0.517109	-4.7031	1.48042
L5_IT	PPP4C	-0.452448	2.93717	-1.51817	0.138762	0.517109	-5.48049	-1.48042
Astrocyte	SOGA1	-0.435494	4.87786	-1.56271	0.138767	0.517109	-5.00438	-1.4804
Astrocyte	SRSF4	0.291947	6.60412	1.56408	0.138772	0.517109	-5.09436	1.48038
Astrocyte	USP10	0.459561	6.06235	1.56838	0.138773	0.517109	-4.63875	1.48038
L2/3_IT	SLC6A15	-0.548667	5.93045	-1.66108	0.138775	0.517109	-4.69556	-1.48037
Microglia	OLMALINC	-0.577643	4.58789	-1.5735	0.13878	0.517113	-4.86329	-1.48035
L5_IT	SLC25A53	-0.320857	4.21301	-1.51799	0.138793	0.517134	-4.94802	-1.4803
L2/3_IT	PEX6	-0.495657	4.26985	-1.59711	0.138795	0.517134	-4.56466	-1.48029
Astrocyte	AP003025-2	-0.506171	5.27647	-1.5618	0.1388	0.517134	-5.08845	-1.48027
PVALB	EPHA7	-0.368495	7.4533	-1.51636	0.13881	0.517134	-5.01406	-1.48024
LAMP5	TFG	0.286645	5.93859	1.51737	0.13881	0.517134	-4.80755	1.48024
PVALB	IQSEC2	0.490704	5.06586	1.56571	0.138811	0.517134	-4.71451	1.48023
SST	FAM182A	1.03815	3.29283	1.57786	0.138812	0.517134	-4.33593	1.48023
OPC	NDST1	0.218352	4.55863	1.54387	0.138821	0.517143	-5.26683	1.4802
SST	FAM149A	-0.401211	3.96676	-1.56855	0.138828	0.517143	-4.80617	-1.48017
Astrocyte	CADM4	-0.331276	4.67413	-1.54461	0.138831	0.517143	-5.35397	-1.48016
VIP	SYN3	0.481832	7.88721	1.55798	0.138831	0.517143	-4.75528	1.48016
VIP	SNRNP200	-0.34267	4.97794	-1.56826	0.138833	0.517143	-4.77947	-1.48015
VIP	DENND11	0.348138	4.79274	1.55233	0.138837	0.517143	-4.86641	1.48014
L4_IT	AKNAD1	0.799528	4.45258	1.58083	0.138846	0.51715	-4.53608	1.4801
L5_IT	SSBP4	-0.5607	5.19617	-1.57655	0.138855	0.51715	-4.73873	-1.48007
Astrocyte	SNRNP70	-0.463814	6.85678	-1.56696	0.138857	0.51715	-4.7363	-1.48006
L5/6_NP	SMG6	0.405048	6.25754	1.53659	0.138857	0.51715	-4.90306	1.48006
PVALB_ChC	DTWD1	0.273202	5.49958	1.51278	0.138857	0.51715	-5.18242	1.48006
Astrocyte	LYPD1	-0.892968	4.20484	-1.56848	0.138862	0.517151	-4.7354	-1.48004
VIP	FAM219A	0.224293	5.70497	1.51613	0.138867	0.517151	-4.96539	1.48002
L4_IT	NEUROD6	-1.19169	5.86722	-1.61654	0.138869	0.517151	-4.36356	-1.48002
LAMP5	ATP5MC2	-0.45654	5.68682	-1.51368	0.138883	0.517185	-4.80007	-1.47996
PVALB_ChC	MEF2C-AS1	0.319656	8.29094	1.51288	0.138886	0.517185	-4.89095	1.47995
L5_IT	RTN4RL1	-0.466496	5.53184	-1.57346	0.138897	0.517194	-4.89259	-1.47991
Microglia	XPO4	-0.228073	6.92398	-1.5523	0.138899	0.517194	-5.26768	-1.4799
L5_IT	AC131568-1	-0.690834	3.16015	-1.56255	0.138901	0.517194	-4.9586	-1.4799
SST	EIF2B2	-0.424304	3.12541	-1.5612	0.138903	0.517194	-4.86041	-1.47989
Astrocyte	CAMK2A	-0.918583	4.50292	-1.55704	0.138908	0.517195	-4.83254	-1.47987
PVALB	CAPZA1	0.151399	5.87665	1.51547	0.138911	0.517195	-5.42671	1.47986
L5_IT	TAF1	0.329745	5.55381	1.55561	0.138919	0.517199	-5.06255	1.47983
Microglia	RNF10	0.253986	5.98548	1.5261	0.138926	0.517199	-5.42593	1.4798
L2/3_IT	FBXO38	-0.306824	5.49778	-1.52306	0.138926	0.517199	-4.9296	-1.4798
SST	KCTD6	0.487809	3.89285	1.51601	0.138927	0.517199	-4.88321	1.4798
L4_IT	DNAJA2	0.552544	5.57467	1.52634	0.138932	0.517204	-4.97218	1.47978
Oligodendrocyte	RAB40B	0.482084	7.26049	1.56427	0.138941	0.51721	-4.80964	1.47975
L6b	MAGED1	-0.4157	6.4968	-1.51365	0.138941	0.51721	-5.11786	-1.47975
SST	LGR5	0.721591	3.84333	1.52305	0.13895	0.517227	-4.82284	1.47971
Oligodendrocyte	MOBP	-1.02931	10.7969	-1.57483	0.138964	0.517254	-4.47129	-1.47966
VIP	ARHGAP44	0.206826	8.1534	1.516	0.138971	0.517254	-4.92053	1.47963
PVALB	AC022601-1	-0.838589	2.94255	-1.57267	0.138973	0.517254	-4.5417	-1.47963
L6_IT	ARL5A	0.451898	5.15595	1.51974	0.138979	0.517254	-5.1002	1.4796
L5_IT	FGD4	0.554157	4.82291	1.57379	0.138981	0.517254	-4.75252	1.4796
LAMP5	SORCS1	-0.718033	6.21257	-1.56854	0.138985	0.517254	-4.68793	-1.47958
PVALB	GPR180	-0.213115	5.26632	-1.54416	0.138988	0.517254	-5.29015	-1.47957
OPC	MITD1	0.250759	4.49495	1.56169	0.138991	0.517254	-5.03219	1.47956
L4_IT	BCAS4	0.560363	3.54274	1.57064	0.138994	0.517254	-4.59382	1.47955
LAMP5_LHX6	PRPSAP1	0.25473	5.85013	1.51289	0.138995	0.517254	-5.21102	1.47955
L6_CT	JPX	-0.263303	7.39054	-1.52707	0.138999	0.517256	-5.09458	-1.47953
Astrocyte	C21orf62-AS1	0.313723	5.97067	1.51828	0.139017	0.51731	-5.29862	1.47946
L5/6_NP	NDRG4	0.406752	7.09309	1.52757	0.139046	0.517405	-4.83179	1.47935
LAMP5	CUTA	-0.626388	4.79924	-1.52034	0.139053	0.517411	-4.7148	-1.47933
PVALB	HMGN5	-0.697119	4.38952	-1.64161	0.139062	0.517411	-4.55912	-1.47929
L5_IT	SLC25A28	0.34401	4.02846	1.55993	0.139067	0.517411	-5.04336	1.47927
VIP	DDX27	-0.307021	4.36182	-1.54878	0.139072	0.517411	-4.96719	-1.47925
L5_IT	BLVRA	0.342418	3.51689	1.54045	0.139072	0.517411	-5.1918	1.47925
LAMP5_LHX6	CRMP1	0.319986	6.10103	1.53975	0.139073	0.517411	-5.00073	1.47925
PVALB_ChC	C18orf32	-0.565636	5.59715	-1.56495	0.139083	0.517411	-4.69732	-1.47921
Astrocyte	ACVR1C	0.750603	3.94268	1.55809	0.139084	0.517411	-4.92208	1.47921
Oligodendrocyte	CEP85	-0.457937	4.94363	-1.51522	0.139085	0.517411	-5.12313	-1.47921
L5/6_NP	ASPH	0.392521	6.90549	1.52876	0.139094	0.517411	-4.95732	1.47917
L6_IT_CAR3	AUTS2	-0.44234	9.44623	-1.54763	0.139102	0.517411	-4.89985	-1.47914
L4_IT	SEC61G	-0.76064	4.376	-1.58931	0.139106	0.517411	-4.62363	-1.47913
Astrocyte	AGTPBP1	0.581384	6.34649	1.56235	0.139106	0.517411	-4.55794	1.47913
LAMP5_LHX6	CEP290	0.417457	6.64396	1.54573	0.13911	0.517411	-4.67613	1.47911
L6_CT	SLC9B2	-0.456847	6.11282	-1.5143	0.139112	0.517411	-5.13045	-1.47911
L6_IT_CAR3	TMEM260	0.416698	6.05606	1.51574	0.139112	0.517411	-5.09216	1.47911
SST	HTRA1	-0.444186	5.51831	-1.57483	0.139115	0.517411	-4.59001	-1.4791
L6_IT_CAR3	GUK1	-1.10353	6.78221	-1.58483	0.139116	0.517411	-4.58288	-1.47909
L5_IT	ZNF561	-0.326411	3.16494	-1.52435	0.139124	0.517427	-5.36219	-1.47906
Microglia	ELOB	-0.428986	5.55719	-1.52939	0.139136	0.517434	-5.25274	-1.47902
SST	CCT4	0.329271	5.41744	1.51631	0.13914	0.517434	-4.81661	1.479
L2/3_IT	PVT1	-0.674122	6.66284	-1.5777	0.139146	0.517434	-4.62161	-1.47898
L2/3_IT	ATXN1	-0.412066	8.98692	-1.63075	0.139151	0.517434	-4.64355	-1.47896
PVALB_ChC	CPNE8	0.461979	7.07933	1.51237	0.139157	0.517434	-4.87809	1.47894
Oligodendrocyte	DIS3L	0.350604	5.02576	1.56054	0.139159	0.517434	-4.89436	1.47893
L2/3_IT	CNIH4	0.225498	4.05616	1.52596	0.139162	0.517434	-5.46273	1.47892
PAX6	LRRTM4	-0.466736	11.0881	-1.53799	0.139163	0.517434	-4.36058	-1.47892
VIP	LINC02762	0.450802	4.54272	1.56251	0.139165	0.517434	-4.68744	1.47891
L6_CT	SPARCL1	0.93764	8.58932	1.55702	0.139165	0.517434	-4.59046	1.47891
L2/3_IT	HIRIP3	0.640653	1.82772	1.56587	0.139167	0.517434	-5.15117	1.4789
LAMP5	AL035427-1	-0.742714	4.94552	-1.55304	0.139182	0.517452	-4.47258	-1.47884
L5_IT	COPB1	-0.213711	5.56019	-1.55062	0.139184	0.517452	-5.12615	-1.47884
L2/3_IT	RBFOX2	-0.232184	8.72878	-1.53007	0.139187	0.517452	-5.28657	-1.47882
L5/6_NP	CREB1	-0.593009	5.64023	-1.53065	0.13919	0.517452	-4.89251	-1.47881
PVALB	TMEM209	-0.360107	3.71393	-1.52442	0.139191	0.517452	-5.27499	-1.47881
Astrocyte	HIP1R	-0.756511	5.91742	-1.55968	0.139197	0.517452	-4.77202	-1.47879
L5_IT	NIPAL3	0.322334	5.46222	1.51766	0.139199	0.517452	-5.14558	1.47878
L2/3_IT	USP24	-0.257963	6.80323	-1.51847	0.139216	0.517496	-5.17921	-1.47872
LAMP5	DANT2	-0.335685	8.57451	-1.5875	0.13922	0.517496	-4.61834	-1.4787
L2/3_IT	NLN	-0.250439	6.54347	-1.54099	0.139225	0.517496	-5.36782	-1.47868
VIP	DSE	0.287112	5.70364	1.51639	0.139227	0.517496	-5.00585	1.47868
LAMP5_LHX6	PPP4R1	-0.352531	5.94274	-1.52815	0.139229	0.517496	-5.10966	-1.47867
L2/3_IT	EEF2	0.646406	4.959	1.56897	0.139233	0.517497	-5.09803	1.47865
Oligodendrocyte	PA2G4	-0.385047	4.91842	-1.51767	0.139245	0.517528	-5.26372	-1.47861
Oligodendrocyte	USP36	0.428089	5.09571	1.54444	0.139249	0.517529	-5.05824	1.47859
L5_IT	MMD	0.340135	5.78602	1.51683	0.139263	0.517565	-5.11525	1.47854
OPC	AP002812-2	0.409	3.82762	1.55599	0.139267	0.517567	-5.10706	1.47853
L5_IT	E4F1	-0.400621	2.93952	-1.54204	0.139276	0.517577	-5.24267	-1.47849
SST	RBM4B	-0.344689	3.73481	-1.53404	0.139282	0.517577	-5.02826	-1.47847
LAMP5_LHX6	PDHX	0.315548	6.80012	1.5148	0.139283	0.517577	-4.94752	1.47847
Astrocyte	VAMP4	0.486302	4.77809	1.56819	0.139285	0.517577	-5.02939	1.47846
L6b	LRCH1	-0.447282	7.69213	-1.56019	0.139295	0.5176	-4.67817	-1.47842
L2/3_IT	SLC2A6	-0.374101	3.2352	-1.55265	0.139307	0.517631	-4.9656	-1.47838
PVALB	SOD1	0.521255	6.41848	1.67156	0.139319	0.517661	-4.77339	1.47833
VIP	C11orf54	0.18305	5.19933	1.54684	0.139325	0.517665	-5.24476	1.47831
L4_IT	AL391807-1	-0.340032	6.14352	-1.51872	0.139327	0.517665	-5.14133	-1.4783
Microglia	NBDY	0.29947	6.7747	1.54969	0.139334	0.517676	-5.00342	1.47828
Astrocyte	KLHL21	0.285964	5.01266	1.52086	0.139343	0.517697	-5.48143	1.47824
L5_IT	ARSK	0.499942	2.97522	1.55374	0.139356	0.517728	-4.99314	1.47819
Oligodendrocyte	ATG7	0.187398	7.56774	1.52709	0.139368	0.517735	-5.40438	1.47815
L5_IT	AC021752-1	0.441938	3.4371	1.51879	0.139369	0.517735	-5.1275	1.47814
L2/3_IT	ERMAP	-0.579655	2.54158	-1.56719	0.13937	0.517735	-4.83258	-1.47814
L5_IT	RALA	-0.456349	6.19823	-1.56559	0.139372	0.517735	-4.63896	-1.47813
L2/3_IT	ELAC2	0.231628	3.46375	1.54641	0.13938	0.517743	-5.23624	1.4781
L2/3_IT	EXPH5	0.619357	5.55251	1.57199	0.139386	0.517743	-4.68167	1.47808
SNCG	ZNF875	-0.28889	6.06032	-1.53936	0.139386	0.517743	-4.8589	-1.47808
Astrocyte	AL122014-1	-0.866272	4.78385	-1.57029	0.139391	0.517747	-4.78302	-1.47806
VIP	ARHGEF26-AS1	0.402002	6.0619	1.5751	0.139403	0.517778	-4.70363	1.47802
Oligodendrocyte	GSTA4	-0.300537	5.74193	-1.55756	0.139414	0.517796	-5.05821	-1.47798
Oligodendrocyte	GLYR1	0.259816	5.68452	1.53496	0.139415	0.517796	-5.19458	1.47797
L5_IT	NUAK1	0.631312	7.44249	1.57459	0.139422	0.517802	-4.52088	1.47795
Astrocyte	USP54	-0.42904	6.78062	-1.55721	0.139424	0.517802	-5.007	-1.47794
L5/6_NP	DNAJC13	-0.403118	6.09355	-1.51702	0.139433	0.517815	-5.09509	-1.47791
L2/3_IT	TSNARE1	-0.534989	4.58032	-1.5602	0.139439	0.517815	-4.96458	-1.47788
LAMP5_LHX6	YARS	0.534137	5.61079	1.54184	0.139443	0.517815	-4.7942	1.47787
L5/6_NP	CAMSAP1	0.369512	5.80674	1.53589	0.139445	0.517815	-4.86829	1.47786
VIP	SESTD1	0.162785	7.5494	1.53927	0.139447	0.517815	-5.22074	1.47785
Oligodendrocyte	PACS1	0.333821	5.49603	1.51507	0.139452	0.517822	-5.25931	1.47783
Astrocyte	PCSK5	0.298979	8.80764	1.58715	0.139463	0.517822	-4.95497	1.47779
OPC	GARNL3	0.287844	5.46233	1.53563	0.139467	0.517822	-5.24648	1.47778
PVALB	LYPLAL1-DT	0.520551	3.26463	1.51464	0.139476	0.517822	-5.03653	1.47775
Microglia	YPEL3	-0.881617	4.87185	-1.57607	0.139477	0.517822	-4.51109	-1.47774
L4_IT	ZNF677	0.404809	3.34494	1.56527	0.139483	0.517822	-5.07531	1.47772
OPC	POLDIP3	0.375198	4.46169	1.56361	0.139484	0.517822	-4.88012	1.47772
Oligodendrocyte	APBA1	-0.296555	7.8174	-1.54424	0.139487	0.517822	-5.21452	-1.4777
SST	LMF1	0.401484	4.58037	1.56039	0.139488	0.517822	-4.78475	1.4777
L2/3_IT	KMO	0.935875	2.2326	1.55854	0.139488	0.517822	-4.92267	1.4777
Oligodendrocyte	RASGRF1	0.920202	5.59562	1.57627	0.139496	0.517822	-4.68345	1.47767
L4_IT	GPR12	0.389188	3.96276	1.55804	0.139499	0.517822	-5.11387	1.47766
L5_IT	LIMS1	0.369185	5.31314	1.5491	0.139504	0.517822	-5.00844	1.47764
L2/3_IT	AC092835-1	0.529035	5.0467	1.57041	0.13951	0.517822	-4.72548	1.47762
L2/3_IT	PKIA-AS1	-0.388914	3.70535	-1.53608	0.139512	0.517822	-5.35479	-1.47761
L4_IT	DYNC1I1	-0.355565	8.54124	-1.56233	0.139513	0.517822	-4.74835	-1.47761
Astrocyte	AP2S1	-0.522719	3.89159	-1.54877	0.139513	0.517822	-5.18516	-1.47761
L2/3_IT	SRXN1	0.531339	2.18478	1.51872	0.139522	0.51784	-5.22845	1.47757
L5_IT	GTPBP4	0.255524	4.31328	1.51502	0.139527	0.51784	-5.49117	1.47756
L5/6_NP	CRADD	0.443945	6.8458	1.52667	0.139531	0.51784	-4.77686	1.47754
L6_IT	NDUFB8	-0.580236	5.97945	-1.56008	0.139533	0.51784	-4.73879	-1.47753
LAMP5	SLC10A7	0.315712	5.78586	1.51653	0.13954	0.517852	-4.83477	1.47751
OPC	CRY1	0.429179	5.57431	1.51462	0.139544	0.517852	-4.99665	1.47749
L6_CT	GMDS	-0.697805	8.09093	-1.56474	0.139551	0.517867	-4.41952	-1.47746
Astrocyte	RFC1	0.242723	5.92773	1.54486	0.139555	0.517867	-5.27648	1.47745
L6_IT	NFRKB	-0.481691	4.49902	-1.51726	0.139567	0.517887	-5.28932	-1.4774
Astrocyte	PRRX1	0.796293	7.76203	1.56116	0.139568	0.517887	-4.64469	1.4774
L5_IT	CBY1	0.315596	3.99831	1.56467	0.139588	0.517945	-5.04967	1.47733
Oligodendrocyte	NSUN3	-0.333547	5.59521	-1.5204	0.139594	0.517954	-5.28158	-1.47731
L5_IT	FAM193B	-0.262341	5.03604	-1.54634	0.139604	0.517978	-5.14979	-1.47727
L4_IT	PDCL	0.472113	3.03945	1.56468	0.139613	0.517994	-5.18864	1.47723
SST	C17orf80	0.340893	3.85347	1.51429	0.139616	0.517994	-5.23021	1.47722
LAMP5	OS9	-0.462088	5.34173	-1.56369	0.139619	0.517994	-4.55325	-1.47721
LAMP5_LHX6	BCL11B	-0.577043	8.35432	-1.56009	0.139635	0.518008	-4.47842	-1.47715
L5/6_NP	NAV3	-0.35487	11.1933	-1.53513	0.139644	0.518008	-4.87881	-1.47712
Astrocyte	SEMA4D	-0.429838	5.6435	-1.5474	0.139655	0.518008	-5.14494	-1.47708
SST	TSN	0.360105	4.60294	1.51433	0.139662	0.518008	-4.84178	1.47705
L2/3_IT	LIN52	-0.312673	5.29527	-1.5183	0.139662	0.518008	-5.30794	-1.47705
Astrocyte	CDR2	0.382081	5.94368	1.55259	0.13967	0.518008	-4.93736	1.47702
Astrocyte	DYNC1I1	0.519085	4.31398	1.53815	0.139671	0.518008	-5.2615	1.47702
L4_IT	OSGEP	-0.427704	4.65099	-1.55785	0.139672	0.518008	-5.04424	-1.47702
PVALB	CEP78	0.322825	4.76453	1.54675	0.139673	0.518008	-5.20133	1.47701
L6b	UBAC2	-0.490562	6.65313	-1.53882	0.139686	0.518008	-4.71286	-1.47696
L5_IT	CAVIN4	-0.480788	3.0818	-1.53859	0.139689	0.518008	-5.13208	-1.47695
L2/3_IT	MIA3	0.430271	6.09201	1.57302	0.139694	0.518008	-4.93798	1.47693
L2/3_IT	CCM2	-0.285084	5.09109	-1.63786	0.139705	0.518008	-4.87224	-1.47689
L6_IT	CTNNA2	-0.317241	12.2403	-1.53994	0.139705	0.518008	-5.19256	-1.47689
PVALB_ChC	TMEM41B	0.456665	5.93524	1.55314	0.139705	0.518008	-4.50784	1.47689
L6_IT	ADCY5	-0.459327	5.50361	-1.55956	0.139706	0.518008	-4.79994	-1.47689
SST	GALNT1	-0.144762	6.35021	-1.51252	0.139706	0.518008	-5.22089	-1.47689
SST	TSPAN3	-0.252352	6.06537	-1.61032	0.139707	0.518008	-4.73613	-1.47688
L6_IT	MYCBP2	-0.254184	9.2331	-1.54478	0.139709	0.518008	-5.03467	-1.47687
L2/3_IT	AP003559-1	-0.456497	1.74004	-1.51699	0.139714	0.518008	-5.55217	-1.47686
L4_IT	HS6ST2	-0.545775	4.86148	-1.56738	0.139715	0.518008	-4.93038	-1.47685
L2/3_IT	ELL2	0.355798	7.59454	1.56176	0.139716	0.518008	-5.06193	1.47685
L2/3_IT	SLCO5A1	-0.579866	3.04192	-1.65738	0.139716	0.518008	-4.74745	-1.47685
L6_CT	PCDH17	-0.553743	7.73714	-1.55423	0.139718	0.518008	-4.59326	-1.47684
Microglia	THRAP3	0.262209	7.00626	1.51716	0.139719	0.518008	-4.96018	1.47684
L2/3_IT	SPATC1L	0.642227	1.8842	1.55817	0.139721	0.518008	-5.0104	1.47683
SST	CC2D2B	-0.40773	3.3738	-1.51324	0.139726	0.518012	-4.91917	-1.47681
L2/3_IT	SLC25A3	0.513296	5.9203	1.52133	0.139753	0.518096	-5.18776	1.47671
L4_IT	FAM120AOS	0.338862	5.10697	1.5575	0.13976	0.518104	-4.99107	1.47669
OPC	MED10	-0.379398	4.68317	-1.59799	0.139762	0.518104	-4.75329	-1.47668
L4_IT	IPO13	-0.415649	3.00231	-1.54072	0.139808	0.518233	-5.33237	-1.47651
L2/3_IT	ANLN	0.887492	1.25203	1.56459	0.139808	0.518233	-4.79529	1.47651
OPC	AL031428-1	-0.44549	4.92034	-1.55612	0.139812	0.518233	-5.06965	-1.47649
L6b	TM9SF3	-0.435818	6.49511	-1.52957	0.139813	0.518233	-4.80057	-1.47649
Astrocyte	OPHN1	0.324183	9.72797	1.57348	0.139816	0.518233	-4.97177	1.47648
Astrocyte	WDR37	0.356377	6.51174	1.58416	0.139837	0.518298	-4.94154	1.4764
VIP	PARP16	0.305836	4.35832	1.54347	0.139847	0.518311	-5.04292	1.47636
SNCG	ADD3	0.466583	6.44445	1.52832	0.139848	0.518311	-4.81393	1.47636
L6_CT	TP53BP1	-0.370157	6.17307	-1.51136	0.139853	0.518314	-5.15765	-1.47634
L4_IT	PTGES2	-0.711578	3.67918	-1.56387	0.139857	0.518315	-4.76027	-1.47632
SST	GRK2	0.291114	3.90646	1.51685	0.139865	0.518324	-4.91251	1.4763
Microglia	WDR37	0.181093	7.27763	1.52273	0.139867	0.518324	-5.27342	1.47629
PVALB	AP002495-1	0.477349	3.38835	1.55179	0.139877	0.518339	-5.02541	1.47625
L4_IT	VPS26C	0.190252	4.83568	1.51337	0.139882	0.518339	-5.57445	1.47623
L2/3_IT	AL353697-1	-0.732131	1.3858	-1.56151	0.139882	0.518339	-4.9378	-1.47623
L6_IT	PHF24	-0.658377	4.94246	-1.66197	0.139889	0.518349	-4.90178	-1.47621
L2/3_IT	AC005884-1	-0.714958	1.89238	-1.55679	0.139895	0.518351	-4.94379	-1.47618
L2/3_IT	AC007877-1	-0.670132	2.36507	-1.55342	0.1399	0.518351	-5.25047	-1.47616
LAMP5_LHX6	TTC1	-0.330648	6.03593	-1.52155	0.139903	0.518351	-5.13723	-1.47615
L2/3_IT	MFN2	0.352921	4.60946	1.55841	0.13991	0.518351	-5.02954	1.47612
L6b	ANKRD7	0.390849	5.95738	1.51382	0.139918	0.518351	-5.04648	1.4761
L6b	ARL6IP1	-0.8789	6.20537	-1.54891	0.139921	0.518351	-4.58325	-1.47608
PVALB	ZNF75D	0.517321	4.48986	1.56135	0.139922	0.518351	-4.8689	1.47608
OPC	PI4K2B	0.454933	5.63903	1.5633	0.139922	0.518351	-4.54985	1.47608
VIP	ARL13B	0.307224	5.77298	1.5531	0.139923	0.518351	-4.76371	1.47608
L6_IT	MCTP1	0.789584	9.49068	1.56577	0.139929	0.518351	-4.42205	1.47606
SNCG	ABCA3	-0.328814	5.94157	-1.50984	0.139931	0.518351	-4.90091	-1.47605
Astrocyte	METTL8	0.295288	5.79247	1.53779	0.139935	0.518351	-5.25324	1.47603
L5_IT	NAP1L2	0.728639	5.9311	1.57467	0.139985	0.518516	-4.75835	1.47585
L6_IT	LINC02008	-0.639327	6.36455	-1.55399	0.139987	0.518516	-4.90773	-1.47584
L6b	AC024901-1	0.465162	7.78039	1.53391	0.139994	0.518527	-4.94657	1.47582
L2/3_IT	AC091153-2	-0.777225	1.58019	-1.56106	0.140006	0.518558	-4.94026	-1.47577
L5_IT	FGF12-AS1	-0.835091	4.08238	-1.56346	0.140021	0.518588	-4.73028	-1.47571
L5_IT	ZNF3	0.331997	2.79887	1.53345	0.140024	0.518588	-5.47827	1.4757
Astrocyte	ZNF431	0.308374	5.49492	1.54582	0.140025	0.518588	-5.24044	1.4757
L6_CT	KIAA0319L	-0.353778	6.34753	-1.51424	0.140038	0.518598	-5.05894	-1.47565
OPC	MPP7	-0.399466	3.10222	-1.55383	0.140043	0.518598	-5.30662	-1.47563
Oligodendrocyte	SLC25A26	-0.356007	6.40722	-1.56135	0.140053	0.518598	-4.92514	-1.4756
SST	LYNX1	-0.776865	3.58085	-1.55805	0.140053	0.518598	-4.68458	-1.47559
VIP	PLAT	-0.477459	3.85349	-1.54319	0.140053	0.518598	-4.98441	-1.47559
LAMP5_LHX6	FMN1	0.320776	8.8179	1.55711	0.140055	0.518598	-4.78089	1.47559
PVALB	AL603839-3	-0.349726	3.28018	-1.51134	0.140057	0.518598	-5.4675	-1.47558
Oligodendrocyte	KPNA1	-0.231978	6.80831	-1.53187	0.140058	0.518598	-5.46124	-1.47558
Oligodendrocyte	SUMO2	-0.538673	5.57024	-1.55309	0.140074	0.518628	-4.99442	-1.47552
VIP	CIAPIN1	-0.284228	4.34621	-1.53546	0.140083	0.518628	-5.06248	-1.47548
L4_IT	PSIP1	0.327435	7.43928	1.59092	0.140084	0.518628	-4.76836	1.47548
Oligodendrocyte	CUL2	0.323843	5.77039	1.54177	0.140085	0.518628	-5.17785	1.47548
L6_IT	PTPRK	-0.313554	10.3362	-1.51839	0.140085	0.518628	-5.21945	-1.47547
PVALB	MAFG	-0.530067	3.95528	-1.591	0.140104	0.518683	-4.95224	-1.47541
SST	ABCB9	-0.335825	5.20501	-1.51152	0.140126	0.518721	-4.83037	-1.47532
L4_IT	DLGAP4	-0.306613	7.09923	-1.51867	0.140128	0.518721	-4.98634	-1.47531
Oligodendrocyte	GPM6A	-0.542912	6.91217	-1.51205	0.140128	0.518721	-5.58397	-1.47531
Microglia	LRRC37B	0.462904	4.79668	1.51307	0.140129	0.518721	-5.20797	1.47531
Oligodendrocyte	DTWD2	-0.549324	5.70698	-1.56091	0.140145	0.518741	-4.70418	-1.47525
PVALB	JPT1	-0.490124	3.81013	-1.67126	0.140151	0.518741	-4.84837	-1.47523
LAMP5_LHX6	KCNMB2	-0.880867	6.04464	-1.51668	0.140152	0.518741	-4.87893	-1.47523
Oligodendrocyte	SLC66A2	0.336957	4.66169	1.51084	0.140152	0.518741	-5.43322	1.47522
L5_IT	LINGO2	-0.484214	9.94416	-1.55275	0.140153	0.518741	-4.92248	-1.47522
PVALB	RMND1	0.337198	4.6162	1.54369	0.140161	0.518756	-5.08921	1.47519
Astrocyte	DSCAML1	-1.41756	5.01046	-1.56273	0.140168	0.518769	-4.69986	-1.47516
Oligodendrocyte	EGLN2	0.312402	3.8261	1.53797	0.140172	0.518769	-5.26869	1.47515
PVALB_ChC	LINC02693	0.282711	6.60634	1.50672	0.140177	0.518774	-4.81401	1.47513
L6_CT	PLPPR4	-0.267812	7.95312	-1.5356	0.140193	0.518808	-5.0149	-1.47507
L4_IT	MEX3C	-0.27385	3.95917	-1.53968	0.140194	0.518808	-5.29044	-1.47507
OPC	ACTL6A	-0.458336	3.05845	-1.56275	0.14021	0.518842	-4.74971	-1.47501
L4_IT	NAGPA	-0.649664	4.79635	-1.58933	0.14022	0.518842	-4.54178	-1.47497
L5/6_NP	LUC7L	0.509797	6.77853	1.53983	0.140221	0.518842	-4.76339	1.47497
Oligodendrocyte	SREK1IP1	0.294799	4.99712	1.53716	0.140221	0.518842	-5.26852	1.47497
L5/6_NP	HSPH1	0.627242	6.67588	1.51472	0.140222	0.518842	-4.77188	1.47496
L6b	PTBP3	-0.469531	5.89052	-1.56998	0.140236	0.518878	-4.86595	-1.47491
PAX6	RABGAP1L	0.415352	8.963	1.51458	0.140247	0.518879	-4.37831	1.47487
OPC	KRBOX4	-0.181483	5.40229	-1.5372	0.140249	0.518879	-5.21851	-1.47486
LAMP5_LHX6	AAGAB	-0.285137	5.54045	-1.50795	0.140252	0.518879	-5.22263	-1.47485
LAMP5	PPP6C	0.30782	5.40734	1.51283	0.140255	0.518879	-4.90978	1.47484
L4_IT	CSDE1	0.253562	6.78138	1.51367	0.140258	0.518879	-5.12568	1.47483
OPC	WBP1	-0.523751	3.29077	-1.55662	0.140258	0.518879	-4.94579	-1.47483
OPC	AC079352-1	-0.623509	7.1344	-1.58941	0.140279	0.518942	-4.67605	-1.47475
Oligodendrocyte	UBE2D3-AS1	0.295389	4.44819	1.51086	0.140291	0.518971	-5.12084	1.47471
Oligodendrocyte	ATL3	0.279286	5.35649	1.51234	0.140297	0.518981	-5.42853	1.47469
Astrocyte	C2orf76	0.279476	5.26244	1.52657	0.140305	0.518985	-5.19994	1.47466
SST	ZNF189	0.291354	4.03772	1.51925	0.140306	0.518985	-4.94196	1.47465
L2/3_IT	NOC2L	0.542308	3.657	1.6337	0.140316	0.519008	-4.67805	1.47462
L6_IT_CAR3	MRPS5	-0.47815	5.9253	-1.54147	0.140328	0.519038	-5.01418	-1.47457
Microglia	CYLD	0.370041	7.04258	1.57028	0.140332	0.519041	-4.89958	1.47455
SST	TAPT1-AS1	-0.447148	6.69458	-1.57926	0.140339	0.519048	-4.44029	-1.47453
VIP	OTULIN	0.269857	4.21818	1.5094	0.140348	0.519048	-5.34287	1.4745
OPC	PKN2-AS1	0.385317	5.03222	1.53719	0.140348	0.519048	-5.20562	1.4745
L2/3_IT	EEF1G	-0.612482	4.88772	-1.59816	0.140349	0.519048	-5.05559	-1.47449
OPC	FRMPD4	0.497767	4.26203	1.55229	0.14036	0.519073	-5.04776	1.47445
L2/3_IT	AC016746-1	-0.574259	1.47452	-1.51329	0.140364	0.519074	-5.15787	-1.47444
PVALB	MRPL54	0.576621	3.12651	1.51509	0.140376	0.519106	-4.98487	1.47439
SST	PTPN20	-0.787566	3.24786	-1.57885	0.140386	0.519129	-4.44933	-1.47435
L4_IT	FAM117B	0.452825	6.03939	1.56118	0.140401	0.519163	-4.68261	1.4743
LAMP5	CYP46A1	0.249954	5.36438	1.52969	0.140403	0.519163	-5.01823	1.47429
LAMP5	UBA6	-0.172172	6.80881	-1.50729	0.140407	0.519163	-5.12747	-1.47428
PAX6	ZNF536	-0.357098	9.44502	-1.51179	0.140414	0.519171	-4.43786	-1.47425
L2/3_IT	ADCK1	-0.506507	3.76201	-1.56244	0.140417	0.519171	-4.79202	-1.47424
L5_IT	ZNF213-AS1	-0.339822	3.32042	-1.53051	0.140427	0.519176	-5.43963	-1.4742
Oligodendrocyte	JUND	-0.429502	5.53037	-1.52201	0.140429	0.519176	-5.04033	-1.4742
L5/6_NP	AC093523-1	0.938166	5.65726	1.53955	0.14043	0.519176	-4.5431	1.47419
L2/3_IT	FRMD4B	-1.11335	3.46727	-1.56897	0.14044	0.519191	-4.72188	-1.47416
Oligodendrocyte	ING3	0.324131	4.70398	1.55163	0.140441	0.519191	-5.16177	1.47415
L6_IT	ADAMTS9-AS2	1.06455	4.59556	1.50868	0.140455	0.519229	-5.29384	1.4741
L6b	CRPPA	-0.459734	6.09043	-1.53559	0.140464	0.519231	-4.87043	-1.47407
L6b	LARS	-0.372416	6.18905	-1.50747	0.140467	0.519231	-4.99381	-1.47405
L2/3_IT	KCNQ1	-0.887094	1.76558	-1.56476	0.140467	0.519231	-4.89996	-1.47405
L4_IT	AC016723-1	-0.589864	3.00631	-1.54199	0.140473	0.519239	-5.09868	-1.47403
OPC	GYG1	-0.213336	3.52277	-1.50937	0.140477	0.519239	-5.46144	-1.47402
L4_IT	NUDT3	0.452264	6.17628	1.56211	0.1405	0.519312	-4.79375	1.47393
L4_IT	AATK	-0.225682	4.96972	-1.52532	0.140506	0.519319	-5.36055	-1.47391
OPC	KAT7	0.241515	5.33392	1.5707	0.140527	0.519369	-4.80427	1.47383
L2/3_IT	NAPA	0.473767	5.16143	1.5725	0.140529	0.519369	-4.74242	1.47382
L4_IT	RGS2	0.606731	3.12024	1.55756	0.140532	0.519369	-5.07457	1.47381
OPC	ZNF180	0.270414	3.43874	1.50913	0.140538	0.519369	-5.43294	1.47379
VIP	ZRSR2	0.189432	4.71962	1.50878	0.140551	0.519369	-5.36456	1.47374
SST	LINC01102	-0.312274	7.40237	-1.53686	0.140556	0.519369	-4.95414	-1.47372
Microglia	NREP	0.671593	4.85051	1.55613	0.140558	0.519369	-4.78519	1.47372
Astrocyte	TTYH2	-0.339224	5.88918	-1.54336	0.140568	0.519369	-5.06942	-1.47368
LAMP5	AKAP8L	0.357268	5.82084	1.53269	0.140571	0.519369	-4.77298	1.47367
L6_IT	PPP2R3C	-0.416881	4.41603	-1.50889	0.140574	0.519369	-5.21517	-1.47366
PVALB_ChC	PRR16	-0.324849	8.62753	-1.54071	0.140575	0.519369	-4.84094	-1.47365
L6_IT_CAR3	SH3PXD2A	-0.340753	6.50354	-1.51364	0.140576	0.519369	-5.28244	-1.47365
SST	GFM1	-0.408525	5.28868	-1.56598	0.140577	0.519369	-4.50253	-1.47364
L4_IT	BCAP29	0.275666	6.88062	1.51502	0.140577	0.519369	-4.96113	1.47364
OPC	TM9SF4	0.121212	5.51053	1.5256	0.140582	0.519369	-5.34119	1.47363
L4_IT	SLC6A11	-0.409162	4.6893	-1.55379	0.140582	0.519369	-5.08015	-1.47363
VIP	TMEM126A	-0.721388	3.78382	-1.55825	0.140584	0.519369	-4.61227	-1.47362
L2/3_IT	EIF2B4	-0.299222	2.41639	-1.53462	0.140588	0.519372	-5.55514	-1.4736
L2/3_IT	TRAPPC4	0.40074	3.19646	1.52151	0.140595	0.519381	-5.21799	1.47358
L6_IT_CAR3	AL136456-1	1.11934	5.6467	1.5389	0.140609	0.519419	-4.89158	1.47353
L2/3_IT	AC090629-1	0.855192	3.80465	1.58528	0.140614	0.519424	-4.43504	1.47351
Oligodendrocyte	PPP2R3A	0.386725	8.13142	1.55197	0.140633	0.519481	-4.92222	1.47344
L5_IT	PRDM11	0.46555	3.89567	1.55483	0.140646	0.519515	-4.93368	1.47339
L4_IT	TM2D1	-0.161913	5.63644	-1.54037	0.140653	0.519529	-5.4896	-1.47336
Oligodendrocyte	CCAR2	-0.246261	3.53712	-1.51774	0.140666	0.51956	-5.30353	-1.47332
L2/3_IT	AP4B1-AS1	-0.480983	2.65548	-1.55417	0.14067	0.519561	-4.97749	-1.4733
L2/3_IT	UBE2M	0.771847	3.9057	1.57684	0.140677	0.519571	-4.59397	1.47327
L2/3_IT	ABHD14A	0.721051	4.26383	1.58332	0.14068	0.519571	-4.85447	1.47326
L5/6_NP	PLPPR5	-0.319697	7.04175	-1.53531	0.14069	0.519576	-4.93843	-1.47323
L5_IT	JAM3	0.527873	5.88897	1.55435	0.140697	0.519576	-4.76	1.4732
SST	NSD2	0.193844	6.43874	1.50865	0.140704	0.519576	-4.8678	1.47317
PVALB	CRADD	0.323665	6.90801	1.50868	0.140704	0.519576	-4.95283	1.47317
PVALB	IDH1	0.359468	3.996	1.57715	0.140707	0.519576	-4.93685	1.47316
Astrocyte	NMD3	0.333652	6.7602	1.54244	0.140709	0.519576	-5.16624	1.47316
LAMP5	DIAPH1	0.389156	5.02334	1.53368	0.14071	0.519576	-4.97783	1.47315
VIP	SKAP2	0.839425	4.9657	1.5638	0.140712	0.519576	-4.38257	1.47315
L5_IT	AC124312-5	0.713704	3.13331	1.53087	0.14072	0.519581	-4.96381	1.47311
L4_IT	GDE1	0.622139	4.01979	1.57599	0.140723	0.519581	-4.71951	1.4731
L2/3_IT	GAS2	-0.321812	5.82898	-1.51838	0.140727	0.519581	-5.1216	-1.47309
L2/3_IT	ATP2B4	-0.282393	6.77785	-1.54437	0.140728	0.519581	-5.34843	-1.47308
Oligodendrocyte	SMARCC2	-0.628443	3.95926	-1.55852	0.14075	0.519649	-4.79792	-1.473
PVALB	HS3ST2	0.722144	4.82091	1.52679	0.140763	0.519673	-4.8912	1.47295
LAMP5	ZNF398	0.297311	5.09617	1.50567	0.140767	0.519673	-5.13503	1.47294
VIP	ANK3	0.224822	10.4367	1.60459	0.14077	0.519673	-4.81954	1.47293
SNCG	APLP2	-0.540529	7.16297	-1.56411	0.140772	0.519673	-4.59696	-1.47292
Microglia	ATG12	0.225211	6.01695	1.53661	0.140795	0.519721	-5.42352	1.47284
L6_IT	CHD6	0.244691	7.14685	1.50944	0.140797	0.519721	-5.06511	1.47283
VIP	ATP5PF	-0.795195	6.10196	-1.57385	0.140798	0.519721	-4.55868	-1.47283
SST	FAAP20	-0.404616	3.99909	-1.5099	0.1408	0.519721	-4.84427	-1.47282
SST	EEF1AKMT2	0.217067	6.22084	1.52286	0.140804	0.519722	-4.97467	1.4728
L4_IT	ABLIM1	-0.297651	7.0273	-1.55341	0.140813	0.51973	-5.05082	-1.47277
L5_IT	PCDH9-AS1	0.767266	2.84905	1.51269	0.140814	0.51973	-5.04121	1.47277
OPC	CHAMP1	-0.219981	4.15723	-1.55614	0.140818	0.519731	-5.29244	-1.47275
SST	FLCN	0.32768	4.16244	1.53793	0.140823	0.519736	-5.02826	1.47273
LAMP5_LHX6	PSPC1	-0.253263	7.88773	-1.51398	0.140832	0.519754	-5.18727	-1.4727
L4_IT	GABRG3-AS1	-0.918163	5.77635	-1.56238	0.140838	0.519765	-4.66693	-1.47268
LAMP5_LHX6	MYSM1	0.336632	6.26029	1.50897	0.140854	0.519788	-4.90414	1.47262
L6b	PKD1	-0.337203	6.40738	-1.50505	0.140856	0.519788	-5.12228	-1.47261
L2/3_IT	KDELR1	0.652014	3.66283	1.56694	0.140858	0.519788	-4.85568	1.4726
L5_IT	SRM	-0.469313	3.98628	-1.51022	0.14086	0.519788	-5.07013	-1.4726
L5_IT	LIG3	-0.381744	3.66748	-1.53652	0.14087	0.519812	-5.25688	-1.47256
L5_IT	PARP16	0.378684	4.11841	1.54079	0.140875	0.519812	-5.20487	1.47254
L6_CT	YTHDC2	-0.267895	7.61335	-1.51147	0.140879	0.519812	-5.04109	-1.47253
SNCG	PPA1	-0.752107	6.20899	-1.54709	0.140881	0.519812	-4.49652	-1.47252
PVALB_ChC	CRY1	0.367838	5.50941	1.50376	0.140891	0.519827	-5.25424	1.47248
L6_IT	XYLT1	-0.750953	8.10157	-1.56351	0.140893	0.519827	-4.39366	-1.47247
VIP	PHYKPL	-0.439198	4.62299	-1.55316	0.140914	0.519891	-4.69792	-1.47239
L2/3_IT	SLC25A38	0.301204	3.0449	1.5287	0.140932	0.519942	-5.56206	1.47233
L4_IT	FRMD4A	-0.376038	10.8128	-1.54715	0.140943	0.519961	-4.9575	-1.47229
LAMP5	ARFIP1	0.275795	5.76377	1.50481	0.140946	0.519961	-5.10736	1.47228
L5/6_NP	LINC01284	0.481365	5.87668	1.52571	0.140949	0.519961	-5.08206	1.47227
OPC	C1orf159	0.297781	3.69758	1.51439	0.140952	0.519961	-5.07939	1.47225
OPC	TVP23A	0.323185	5.20549	1.56872	0.140963	0.519982	-4.92352	1.47221
LAMP5	LSM8	0.419455	5.05835	1.5319	0.140965	0.519982	-4.7301	1.47221
Oligodendrocyte	OSBPL2	0.408401	4.5077	1.52907	0.140995	0.520062	-5.12863	1.4721
SST	NUCKS1	0.319895	7.76439	1.68134	0.140998	0.520062	-4.47673	1.47209
Astrocyte	ZNF43	-0.272175	5.80671	-1.51202	0.140998	0.520062	-5.22286	-1.47208
L5/6_NP	LMTK2	0.250529	7.54627	1.52306	0.141022	0.520115	-4.96838	1.472
PVALB	AC109587-1	-0.552483	3.13772	-1.63171	0.141025	0.520115	-4.75504	-1.47199
L2/3_IT	C4orf48	-0.663596	4.57029	-1.51278	0.141028	0.520115	-5.16853	-1.47198
LAMP5	SEZ6L	0.522222	6.78462	1.50902	0.141028	0.520115	-4.95729	1.47197
VIP	MIF	-0.531507	6.27801	-1.50824	0.141045	0.520164	-4.97403	-1.47191
L2/3_IT	NPR2	0.346172	2.52974	1.51138	0.141055	0.520183	-5.26214	1.47187
Astrocyte	GCLC	0.370553	5.86221	1.54082	0.141058	0.520183	-5.17111	1.47186
Oligodendrocyte	STAMBP	-0.215316	6.08528	-1.5083	0.141069	0.520197	-5.20421	-1.47182
L5_IT	NBN	-0.269712	5.63233	-1.55448	0.141069	0.520197	-4.98853	-1.47182
Microglia	MED12L	-0.460051	7.15994	-1.54086	0.141075	0.520205	-4.85807	-1.4718
LAMP5_LHX6	CBLB	0.54679	5.72089	1.50813	0.141093	0.520257	-4.92944	1.47173
LAMP5_LHX6	VDAC1	-0.560728	5.72293	-1.5069	0.141101	0.520261	-4.8918	-1.4717
L4_IT	SREBF2	0.387354	6.07066	1.5651	0.141102	0.520261	-4.73722	1.4717
L4_IT	WDR5	-0.263202	4.21558	-1.52507	0.141117	0.520306	-5.35209	-1.47164
LAMP5_LHX6	TMLHE	-0.300463	5.64224	-1.52611	0.141123	0.520313	-5.09366	-1.47162
L6_IT	DNAJC8	-0.502856	4.91005	-1.51067	0.141133	0.52032	-5.27139	-1.47159
L2/3_IT	FBXL12	-0.257717	3.7925	-1.51414	0.141133	0.52032	-5.35102	-1.47159
Microglia	AC027018-1	-0.520728	4.93145	-1.50897	0.14114	0.520332	-5.14186	-1.47156
Astrocyte	AC016831-7	0.296391	6.43399	1.50851	0.141147	0.520345	-5.09045	1.47153
SNCG	ME2	0.313636	6.15004	1.53473	0.141164	0.520381	-4.88241	1.47147
SST	AC008892-1	-1.22643	2.97117	-1.56538	0.141168	0.520381	-4.50138	-1.47146
PVALB	LRRK2	0.513054	4.6097	1.55741	0.141177	0.520381	-4.8488	1.47142
L6b	AC107223-1	-0.485239	8.1601	-1.54166	0.141186	0.520381	-4.84946	-1.47139
L2/3_IT	CSPP1	-0.343977	7.12537	-1.55772	0.141186	0.520381	-5.14169	-1.47139
L4_IT	URB1	-0.344202	4.72841	-1.55666	0.141188	0.520381	-5.05136	-1.47138
L6_IT_CAR3	PIK3C3	0.259555	7.29792	1.51197	0.141188	0.520381	-5.28041	1.47138
Microglia	GATAD1	-0.285726	6.4642	-1.50718	0.141191	0.520381	-5.16069	-1.47137
SNCG	RNF175	-0.293592	6.4347	-1.50581	0.141191	0.520381	-4.92563	-1.47137
L2/3_IT	ERICH3-AS1	-0.906647	2.80706	-1.5634	0.141214	0.520425	-4.90028	-1.47129
L4_IT	LOXHD1	0.888204	3.37408	1.51502	0.14122	0.520425	-4.91477	1.47126
L2/3_IT	ZC2HC1B	-1.14864	1.59654	-1.57008	0.141221	0.520425	-4.47345	-1.47126
SNCG	PELI1	0.414565	6.00129	1.51414	0.141222	0.520425	-4.70407	1.47126
Astrocyte	PDE4DIP	0.51307	7.27415	1.55349	0.141223	0.520425	-4.53737	1.47125
L5_IT	TTBK1	0.402062	4.4203	1.5636	0.141226	0.520425	-4.90934	1.47124
SST	ZNF345	0.470836	5.15359	1.56374	0.14124	0.520455	-4.45682	1.47119
Astrocyte	MTMR6	0.259766	4.98315	1.5362	0.141243	0.520455	-5.34932	1.47118
SST	AC009554-1	-0.563662	4.14513	-1.50692	0.141245	0.520455	-4.82748	-1.47117
LAMP5	CALD1	0.285678	6.44331	1.51283	0.141253	0.520461	-4.8263	1.47114
SST	LRRC34	0.268782	3.72748	1.52463	0.141254	0.520461	-5.07056	1.47114
LAMP5_LHX6	PTMS	-0.662251	5.85435	-1.50548	0.141262	0.520471	-4.99802	-1.47111
L4_IT	ZSCAN12	0.361878	3.08986	1.54783	0.141265	0.520471	-5.25988	1.4711
L6_IT	AC096564-1	-0.453683	4.61967	-1.50664	0.141272	0.520477	-5.29565	-1.47107
L6_IT_CAR3	GRAMD1B	-0.422124	6.97924	-1.53724	0.141277	0.520477	-4.91898	-1.47105
L2/3_IT	SLC39A9	0.156108	5.06145	1.52221	0.14129	0.520477	-5.63348	1.471
L6_IT	NPTX1	-0.49208	6.80753	-1.54996	0.141293	0.520477	-4.86629	-1.47099
L2/3_IT	LCMT2	0.488769	1.03764	1.5667	0.141295	0.520477	-5.20474	1.47099
PVALB_ChC	JAKMIP2	0.272763	8.29025	1.50382	0.141297	0.520477	-4.91272	1.47098
L2/3_IT	AC040934-1	-0.850939	2.40568	-1.561	0.141297	0.520477	-4.69889	-1.47098
Oligodendrocyte	MINPP1	-0.343586	4.76998	-1.53543	0.141306	0.520477	-5.09189	-1.47095
L5_IT	ELMOD1	-0.287457	7.00835	-1.55088	0.141308	0.520477	-4.87282	-1.47094
VIP	CAMK4	0.218337	8.23493	1.51083	0.141312	0.520477	-5.08773	1.47092
L2/3_IT	PURA	0.365983	6.52517	1.5616	0.141321	0.520477	-5.13637	1.47089
L2/3_IT	EXOC4	-0.334004	8.46394	-1.55862	0.141321	0.520477	-5.02561	-1.47089
L6_IT_CAR3	TECPR2	0.39273	6.3571	1.51032	0.141321	0.520477	-5.25479	1.47089
L2/3_IT	ZNF528	-0.404669	4.66305	-1.58067	0.141323	0.520477	-4.94975	-1.47088
L6b	HOMER2	-0.44814	6.24419	-1.50368	0.141325	0.520477	-4.98372	-1.47087
L4_IT	TDO2	0.775112	5.57562	1.6018	0.141327	0.520477	-4.64336	1.47087
L6_IT	GNAS	0.315994	7.75925	1.51562	0.141335	0.520483	-5.16787	1.47084
L6_IT_CAR3	TMEM14A	-0.539127	5.98134	-1.54585	0.141337	0.520483	-4.75975	-1.47083
SST	SENP6	0.240477	7.73384	1.54145	0.14134	0.520483	-4.82504	1.47082
L4_IT	ATF2	0.243356	6.82494	1.54012	0.141347	0.520483	-5.09571	1.47079
L6_IT	GLMN	-0.310065	6.3246	-1.50501	0.141347	0.520483	-5.16654	-1.47079
L2/3_IT	TMEM9B-AS1	-0.589268	1.30767	-1.51058	0.141353	0.52049	-5.2255	-1.47077
Oligodendrocyte	ANKRA2	0.359001	4.41343	1.507	0.141364	0.520518	-5.43172	1.47073
PVALB	ANKRD24	0.595256	4.63199	1.56471	0.141374	0.52054	-4.56352	1.47069
L5/6_NP	STMN3	0.600906	6.00111	1.52026	0.141384	0.520547	-4.80288	1.47066
Microglia	CEP95	0.34049	6.06184	1.51506	0.141385	0.520547	-5.20338	1.47065
VIP	ARHGAP35	0.251498	6.92715	1.54982	0.141388	0.520547	-4.90841	1.47064
LAMP5_LHX6	SETD2	0.266563	7.35548	1.50745	0.141392	0.520547	-5.01122	1.47063
PVALB	TPRA1	0.260356	3.23978	1.50698	0.1414	0.520547	-5.46135	1.4706
Astrocyte	AP4S1	-0.503182	5.49685	-1.57021	0.141401	0.520547	-4.61933	-1.47059
OPC	XPNPEP1	0.252185	5.16858	1.51751	0.141406	0.520547	-5.14943	1.47057
VIP	VIRMA	0.171339	5.37846	1.50601	0.141407	0.520547	-5.36089	1.47057
L5_IT	PRKCB	-0.323692	9.52956	-1.55139	0.141425	0.520594	-4.82554	-1.4705
VIP	FSD1L	0.217323	6.19201	1.53562	0.141427	0.520594	-5.00415	1.4705
L6_IT	NOP56	-0.373324	4.85263	-1.50966	0.141435	0.52061	-5.12081	-1.47047
L6_IT	ZMYM2	-0.189673	8.09155	-1.50714	0.141442	0.520618	-5.29769	-1.47044
Oligodendrocyte	TMEM63A	-0.539545	8.11352	-1.56733	0.141449	0.520618	-4.52406	-1.47042
OPC	HIST1H4C	-0.561045	5.49852	-1.51292	0.141451	0.520618	-5.14499	-1.47041
VIP	ARL8A	-0.384058	4.89526	-1.50882	0.141452	0.520618	-4.99455	-1.4704
L4_IT	ARID2	-0.278325	5.85158	-1.54262	0.141461	0.520619	-5.17924	-1.47037
L5_IT	UNC5D	0.517137	9.59071	1.54202	0.141463	0.520619	-5.02047	1.47037
Oligodendrocyte	WDR45	-0.480895	3.38341	-1.50679	0.141464	0.520619	-5.5492	-1.47036
PVALB	UBOX5-AS1	-0.576484	2.99632	-1.55123	0.141472	0.520633	-4.96019	-1.47033
L6_IT	TRAPPC10	0.248428	5.69556	1.53437	0.141478	0.520633	-5.17601	1.47031
SNCG	ANO10	0.28505	6.88097	1.50437	0.141481	0.520633	-4.90377	1.4703
SST	CWC15	0.38559	4.58867	1.5098	0.141496	0.520633	-4.81062	1.47024
L2/3_IT	SUPT16H	0.41677	5.6043	1.55498	0.141501	0.520633	-5.07354	1.47022
PVALB	RNF168	0.263679	5.55905	1.50835	0.141503	0.520633	-4.94293	1.47022
SST	GNAL	-0.367346	4.73996	-1.52306	0.141514	0.520633	-4.90822	-1.47018
L2/3_IT	ZSWIM6	-0.393022	8.61203	-1.56035	0.141519	0.520633	-4.93351	-1.47016
LAMP5	AC015923-1	-0.569508	5.25916	-1.54224	0.14152	0.520633	-4.68835	-1.47016
Microglia	CCDC66	-0.273093	6.51355	-1.55663	0.14152	0.520633	-5.07296	-1.47015
L4_IT	LRRC37A3	-0.472084	4.9136	-1.54856	0.141521	0.520633	-4.9434	-1.47015
LAMP5	DMXL1	0.276461	7.92927	1.5405	0.141521	0.520633	-4.68212	1.47015
L6b	PCNX1	-0.296045	7.76002	-1.50324	0.141527	0.520633	-5.22656	-1.47013
OPC	NLGN4X	-0.355859	9.4955	-1.57644	0.141528	0.520633	-4.55826	-1.47012
L6_CT	GFOD1	-0.418963	6.0289	-1.51593	0.141528	0.520633	-5.04236	-1.47012
L4_IT	RPIA	-0.322868	4.00862	-1.55969	0.141528	0.520633	-5.13223	-1.47012
L4_IT	PRPSAP2	0.33303	4.90138	1.55289	0.141535	0.520644	-5.13508	1.4701
SNCG	ZNF536	-0.508509	9.13558	-1.51189	0.141554	0.520699	-4.85352	-1.47003
L2/3_IT	UBE2S	0.619946	3.89047	1.509	0.141561	0.520712	-5.05956	1.47
LAMP5_LHX6	UPF3A	-0.265728	7.12955	-1.52483	0.14157	0.520729	-4.98088	-1.46997
L5_IT	FLOT1	0.387277	5.61095	1.50841	0.141577	0.520742	-4.9109	1.46994
PVALB	HIGD1A	0.790309	4.18252	1.65604	0.141616	0.520861	-4.66285	1.4698
PVALB	TARDBP	0.270542	5.59548	1.53673	0.141617	0.520861	-5.0392	1.4698
SST	WDR27	-0.283289	5.77689	-1.50761	0.141626	0.520868	-4.69939	-1.46976
PVALB	AP000873-2	-0.363647	4.26614	-1.51424	0.141628	0.520868	-5.19223	-1.46976
PVALB	SEMA6D	-0.308344	7.64657	-1.5701	0.141632	0.520868	-5.04706	-1.46974
L5/6_NP	PLCL1	-0.382826	8.6616	-1.53073	0.141637	0.520868	-4.84136	-1.46972
VIP	CYSTM1	-0.446606	4.31864	-1.54608	0.141641	0.520868	-4.88546	-1.46971
L4_IT	PPP1CB	0.288351	6.93963	1.50916	0.141642	0.520868	-5.14993	1.46971
Oligodendrocyte	STYXL1	-0.33252	4.78993	-1.50987	0.141651	0.520889	-5.34463	-1.46967
L5/6_NP	ELP1	-0.423101	6.33674	-1.5258	0.141677	0.520972	-4.80507	-1.46957
L5_IT	PRPF3	0.372692	4.6163	1.53635	0.141687	0.520995	-5.20442	1.46954
L2/3_IT	UBAP2	-0.277711	6.09993	-1.5388	0.14171	0.521065	-5.40342	-1.46945
Microglia	DTNA	0.870266	8.42764	1.55684	0.141715	0.52107	-4.42932	1.46943
OPC	ARHGAP26	0.339317	4.91814	1.54242	0.141727	0.52109	-5.17507	1.46939
Oligodendrocyte	CHMP4A	-0.41798	4.06801	-1.54073	0.141728	0.52109	-5.13804	-1.46938
L5_IT	KCNH5	0.317568	8.02911	1.51692	0.141741	0.521114	-5.52244	1.46934
L4_IT	SUFU	0.344064	5.24077	1.51593	0.141743	0.521114	-5.16446	1.46933
SST	NCAM2	-0.588289	10.3421	-1.55763	0.141758	0.521156	-4.52258	-1.46927
L2/3_IT	ARHGAP39	-0.303804	4.68215	-1.5286	0.141763	0.521156	-5.38384	-1.46926
L5_IT	RNASEH1	0.349042	4.24966	1.55003	0.141769	0.521156	-5.13346	1.46924
SNCG	BICRAL	-0.292758	7.05858	-1.51518	0.141769	0.521156	-4.75338	-1.46923
L6b	SLC17A7	-0.428371	6.70028	-1.50294	0.141773	0.521158	-4.9485	-1.46922
SNCG	AIG1	-0.306317	8.21612	-1.53135	0.141783	0.521159	-4.59819	-1.46918
L5_IT	FAM160A2	-0.370214	3.76893	-1.53937	0.141787	0.521159	-5.32117	-1.46917
SST	JADE2	0.272528	4.73609	1.54347	0.141789	0.521159	-4.83905	1.46916
SST	LINC00407	0.451753	3.56243	1.51207	0.14179	0.521159	-4.98177	1.46916
SST	ORMDL1	-0.271696	5.70808	-1.58127	0.141793	0.521159	-4.95821	-1.46915
LAMP5_LHX6	MAP3K1	-0.272477	6.34287	-1.50187	0.14181	0.5212	-5.21215	-1.46909
SST	GULP1	0.557322	7.03481	1.50456	0.141815	0.5212	-4.85737	1.46907
SST	KDM2A	0.38084	6.7737	1.58277	0.141815	0.5212	-4.40869	1.46906
LAMP5	WWC2	0.322236	6.56183	1.50786	0.141825	0.52121	-4.92995	1.46903
L2/3_IT	ELFN1	-1.48678	1.50704	-1.56583	0.141826	0.52121	-4.5486	-1.46903
VIP	LNPK	-0.193479	6.91025	-1.51652	0.141831	0.521215	-5.07767	-1.46901
L6_IT	ARHGDIG	-0.766772	5.54718	-1.55848	0.141837	0.521222	-4.69551	-1.46899
OPC	MYO18A	0.249246	4.92888	1.51819	0.141847	0.521237	-5.38448	1.46895
VIP	MLLT3	0.277046	8.35308	1.5364	0.141849	0.521237	-4.93866	1.46894
L5_IT	PDSS2	-0.331066	5.48994	-1.50525	0.141857	0.521237	-5.12209	-1.46891
Astrocyte	MRVI1	0.836536	8.30366	1.55933	0.141858	0.521237	-4.66403	1.46891
PVALB	ZBTB1	0.390435	6.07271	1.55326	0.141861	0.521237	-4.66858	1.4689
PVALB	AC244033-2	-0.429407	5.06556	-1.55833	0.141863	0.521237	-4.71198	-1.46889
LAMP5_LHX6	QRICH1	0.467363	5.56297	1.53646	0.141879	0.52128	-4.82856	1.46883
LAMP5	DCUN1D4	0.259099	6.77879	1.50084	0.141884	0.521287	-4.80818	1.46881
L2/3_IT	AC015971-1	0.4418	3.66187	1.50846	0.141893	0.52129	-5.17784	1.46878
PVALB	ATP6AP1	-0.502574	4.16164	-1.55823	0.141897	0.52129	-4.98634	-1.46876
L4_IT	LRRIQ3	0.858777	3.60049	1.56747	0.141899	0.52129	-4.78345	1.46876
L2/3_IT	SUCLG1	0.200449	5.71772	1.50693	0.141901	0.52129	-5.25122	1.46875
SST	SCYL2	0.228132	6.13094	1.51677	0.14192	0.521347	-4.84546	1.46868
Oligodendrocyte	CDC37	-0.457188	4.39826	-1.5258	0.141926	0.521348	-5.27318	-1.46866
Oligodendrocyte	CNOT7	0.399612	4.76392	1.53928	0.141928	0.521348	-4.97832	1.46865
LAMP5_LHX6	ANO6	0.286123	6.84712	1.51214	0.141943	0.52139	-4.95563	1.46859
L4_IT	MDP1	-0.84305	3.20681	-1.58134	0.141952	0.521407	-4.55217	-1.46856
OPC	DGCR9	-0.471015	3.6133	-1.55869	0.141962	0.521407	-4.98301	-1.46852
OPC	NSUN7	0.302597	4.4435	1.5442	0.141965	0.521407	-4.99309	1.46851
L2/3_IT	C5orf51	0.48621	3.83671	1.55912	0.141972	0.521407	-4.78684	1.46849
L6_IT	HSPA4	0.327904	6.04156	1.50456	0.141973	0.521407	-5.21952	1.46848
LAMP5	ITGA9	0.421586	6.09337	1.50171	0.141974	0.521407	-4.74205	1.46848
VIP	EML2	0.219086	5.22822	1.51304	0.141974	0.521407	-5.15225	1.46848
L4_IT	AC023590-1	-0.672942	5.78758	-1.554	0.141985	0.521425	-4.72018	-1.46844
PVALB	BLM	0.417901	4.30385	1.53665	0.14199	0.521425	-5.41535	1.46842
L5_IT	C12orf65	0.334634	4.58925	1.54115	0.141991	0.521425	-5.12676	1.46842
VIP	TMEM51	-0.424452	4.47874	-1.60779	0.141994	0.521425	-4.7451	-1.4684
L4_IT	NUP58	0.206488	6.03637	1.52448	0.141999	0.521428	-5.37942	1.46839
Astrocyte	IFNAR2	0.498503	5.42208	1.57478	0.142005	0.521436	-4.55795	1.46837
Oligodendrocyte	DCUN1D2	0.259333	5.67654	1.5033	0.142024	0.521493	-5.46035	1.46829
LAMP5	ECD	0.277063	4.95484	1.5077	0.142031	0.521504	-4.8016	1.46827
VIP	PCDH9-AS2	-0.622287	5.64416	-1.61152	0.14204	0.521522	-4.70989	-1.46824
Astrocyte	C5orf64	-1.7714	3.90833	-1.55119	0.142061	0.521578	-4.50719	-1.46816
SST	TRMT9B	0.324471	6.10778	1.55674	0.142064	0.521578	-4.65073	1.46815
L2/3_IT	AC018685-3	-0.687849	1.18087	-1.54608	0.142066	0.521578	-5.14942	-1.46814
VIP	ZMYM3	0.367511	3.6681	1.55458	0.14208	0.521613	-4.90081	1.46809
L5_IT	PRKD1	0.599336	6.59237	1.55016	0.142098	0.521666	-4.90625	1.46802
L4_IT	AC010976-1	-0.630318	3.36933	-1.53939	0.142118	0.521723	-5.01004	-1.46795
Astrocyte	UHRF2	-0.243702	5.30683	-1.51967	0.142121	0.521723	-5.23624	-1.46794
L2/3_IT	ABHD17B	0.237677	4.75596	1.51536	0.142138	0.521749	-5.35587	1.46788
PVALB	LIN54	0.384286	5.04119	1.54931	0.142141	0.521749	-4.78795	1.46787
L6_IT	LRPAP1	-0.514294	4.92877	-1.52256	0.142143	0.521749	-5.20386	-1.46786
Microglia	CCDC125	0.359784	5.53166	1.53585	0.142146	0.521749	-5.27986	1.46785
L2/3_IT	ATP5F1E	-0.488069	6.52724	-1.5062	0.142147	0.521749	-5.24692	-1.46784
L2/3_IT	C3orf33	0.230685	4.35086	1.5437	0.142156	0.521766	-5.3135	1.46781
VIP	MECR	-0.358824	3.64973	-1.5484	0.14216	0.521766	-5.00111	-1.46779
PVALB	NECTIN3-AS1	-0.783447	5.34848	-1.56566	0.142163	0.521766	-4.38747	-1.46778
Oligodendrocyte	CASC2	-0.970343	3.83493	-1.56695	0.142167	0.521767	-4.65807	-1.46777
PVALB	PUF60	0.481793	3.26548	1.50414	0.142191	0.521842	-4.84654	1.46768
L4_IT	UAP1	0.253261	3.84576	1.54801	0.142207	0.521885	-5.32692	1.46762
VIP	IWS1	0.294928	5.90796	1.57952	0.14222	0.521919	-4.62175	1.46757
L6_IT	AUH	-0.287444	6.56789	-1.50997	0.14223	0.521927	-5.14174	-1.46754
SST	IRAK1BP1	0.458567	6.03826	1.55124	0.142237	0.521927	-4.87422	1.46751
L4_IT	ARHGAP33	-0.371156	3.4665	-1.56102	0.142237	0.521927	-5.11434	-1.46751
OPC	CIAO1	-0.21094	5.03602	-1.5437	0.142237	0.521927	-5.02289	-1.46751
L2/3_IT	AC104162-2	-0.243295	4.60297	-1.5193	0.142245	0.521941	-5.37838	-1.46748
Oligodendrocyte	MYCBP2	0.227403	7.99958	1.5391	0.142266	0.521976	-5.12802	1.46741
Oligodendrocyte	CRYL1	-0.317333	6.85262	-1.63417	0.142268	0.521976	-4.80517	-1.4674
Astrocyte	RAB2A	0.323434	7.26612	1.54433	0.142269	0.521976	-4.82279	1.46739
L2/3_IT	GHRLOS	-0.840951	1.28931	-1.54705	0.14227	0.521976	-5.01659	-1.46739
L6_IT	ANKRD26	0.256782	7.05942	1.51546	0.142293	0.522036	-5.34125	1.46731
L6_CT	WDR59	-0.382303	6.02162	-1.52249	0.142295	0.522036	-4.95032	-1.4673
Oligodendrocyte	LSAMP	-0.418827	11.0453	-1.55126	0.1423	0.522036	-4.83874	-1.46728
L4_IT	ARPP19	0.794423	8.38206	1.557	0.142306	0.522036	-4.60213	1.46726
OPC	POLB	0.263073	4.56496	1.51795	0.142311	0.522036	-5.25794	1.46724
LAMP5	GNG7	0.390574	5.92244	1.53272	0.142312	0.522036	-4.59634	1.46724
Oligodendrocyte	ATP6V0C	-0.612985	5.66004	-1.54712	0.142313	0.522036	-5.17295	-1.46723
SST	HS2ST1	-0.249548	7.81174	-1.55142	0.142318	0.522043	-4.61251	-1.46721
Astrocyte	SNHG5	0.717025	5.99667	1.55535	0.142327	0.522049	-4.69021	1.46718
L6_IT_CAR3	CEP112	0.540426	6.35785	1.53821	0.142329	0.522049	-4.63879	1.46717
SNCG	HSP90B1	-0.535855	6.66119	-1.50422	0.142337	0.522049	-4.63924	-1.46714
LAMP5_LHX6	KCNH1	0.302031	9.16851	1.50038	0.142337	0.522049	-4.88263	1.46714
L5_IT	MBLAC2	0.35547	3.96768	1.51623	0.142339	0.522049	-5.2282	1.46714
VIP	EXOG	-0.171278	6.00824	-1.5156	0.142351	0.522071	-5.24656	-1.46709
L5_IT	AC015943-1	0.335153	4.90948	1.52154	0.142353	0.522071	-5.26789	1.46709
SST	AL050309-1	-0.323974	5.96944	-1.50934	0.142361	0.522076	-4.95066	-1.46706
Microglia	AC131568-1	-0.361833	5.61207	-1.50914	0.142362	0.522076	-5.2073	-1.46705
SST	FYN	0.290101	7.11366	1.55516	0.142366	0.522076	-4.56822	1.46704
L5/6_NP	DSTN	0.640016	6.46447	1.50704	0.142369	0.522076	-4.72497	1.46703
L4_IT	MARC1	-0.443747	3.23588	-1.54547	0.142377	0.522076	-5.06243	-1.467
OPC	STAMBPL1	0.35342	5.58187	1.55109	0.142377	0.522076	-4.68061	1.467
OPC	LPP	0.28697	8.97787	1.538	0.142383	0.522084	-4.93605	1.46698
L2/3_IT	PDLIM2	0.716133	1.61029	1.54468	0.14239	0.522098	-5.10915	1.46695
L5_IT	LINC00511	-0.406094	5.44069	-1.50521	0.142408	0.522133	-5.09186	-1.46688
PVALB	AR	0.275466	4.96181	1.5356	0.142412	0.522133	-4.95356	1.46687
OPC	DOCK10	-0.302036	8.92379	-1.54243	0.142414	0.522133	-4.85438	-1.46686
SST	THAP9-AS1	0.619873	3.75214	1.55225	0.142416	0.522133	-4.66276	1.46685
L6_CT	FMN1	0.712167	6.37097	1.57628	0.142419	0.522133	-4.61201	1.46684
L2/3_IT	LY6E-DT	-0.501996	4.0496	-1.54292	0.142433	0.522168	-5.05851	-1.46679
L6_IT_CAR3	GOLT1B	0.357318	6.47181	1.52657	0.142438	0.522168	-5.06544	1.46677
Microglia	DNAJC11	0.35307	5.3479	1.5155	0.142441	0.522168	-5.39376	1.46676
L6b	KIF9-AS1	0.361578	6.58393	1.51648	0.142452	0.522168	-5.21408	1.46672
VIP	LINC00310	0.503504	3.85128	1.51093	0.142455	0.522168	-4.98393	1.46671
Microglia	PRR14L	0.269832	6.78966	1.5456	0.142457	0.522168	-5.11377	1.4667
L2/3_IT	POLR2I	-0.894106	4.67106	-1.59177	0.14246	0.522168	-4.82668	-1.46669
L2/3_IT	ZBTB44-DT	-0.645691	1.88631	-1.52174	0.142461	0.522168	-5.39875	-1.46669
LAMP5	LMBRD1	0.260462	6.88939	1.49927	0.142463	0.522168	-5.14156	1.46668
L5_IT	EXOC5	0.209509	6.41743	1.51342	0.14247	0.522182	-5.32713	1.46665
PVALB	USP49	0.424985	5.87233	1.55176	0.142477	0.522193	-4.62627	1.46663
SST	ZNF444	-0.39825	3.27767	-1.51876	0.142486	0.522213	-5.01537	-1.46659
Oligodendrocyte	MCPH1	0.381678	6.56278	1.54442	0.142498	0.522214	-5.0205	1.46655
PAX6	PNISR	0.34873	7.81674	1.52321	0.142501	0.522214	-4.40636	1.46654
L5_IT	SELENOS	-0.504995	3.83275	-1.553	0.142502	0.522214	-5.19012	-1.46654
SST	SNRPF	0.411326	5.13844	1.55663	0.142503	0.522214	-4.51001	1.46653
Oligodendrocyte	MARCH2	-0.397512	4.20147	-1.51605	0.142506	0.522214	-5.35716	-1.46652
LAMP5	ZFC3H1	0.242443	6.28248	1.50938	0.142513	0.522223	-4.94697	1.4665
OPC	PHF21A	0.205375	8.31054	1.50874	0.142516	0.522223	-5.05222	1.46649
L2/3_IT	ZSCAN9	-0.339104	1.71456	-1.51126	0.142522	0.522233	-5.44297	-1.46646
L6_IT_CAR3	PCNT	0.571393	5.90756	1.50678	0.142533	0.522238	-5.2022	1.46642
Microglia	ACO2	0.287218	5.23584	1.51261	0.142534	0.522238	-5.37921	1.46642
L5/6_NP	EYA3	-0.431117	6.46317	-1.5048	0.142535	0.522238	-5.08747	-1.46642
Astrocyte	MAP7D1	0.373804	4.00672	1.50042	0.142544	0.522256	-5.56619	1.46638
L5_IT	AC066613-2	-0.697726	4.75123	-1.54919	0.142553	0.522277	-4.73643	-1.46635
L5/6_NP	SYNPR	0.602555	6.16565	1.50627	0.142563	0.522285	-4.77267	1.46631
L2/3_IT	SRSF10	0.236133	6.14186	1.50602	0.142568	0.522285	-5.29321	1.46629
Astrocyte	ZNF804B	1.20982	5.09311	1.54658	0.142577	0.522285	-4.53063	1.46626
Microglia	SDK1	-0.661979	9.6415	-1.61789	0.142583	0.522285	-4.69848	-1.46624
PVALB	CNDP2	-0.479123	3.83191	-1.54705	0.142584	0.522285	-5.03806	-1.46624
LAMP5	IST1	0.297026	5.24832	1.50571	0.142584	0.522285	-4.81051	1.46624
PVALB	LURAP1L-AS1	-0.629429	3.79406	-1.55995	0.142585	0.522285	-4.82242	-1.46623
PAX6	CHRNA7	-0.554404	8.61868	-1.52227	0.142586	0.522285	-4.38577	-1.46623
Oligodendrocyte	LARP1B	0.284054	5.70986	1.51344	0.142592	0.522291	-5.39473	1.46621
PVALB	NAGPA	-0.383406	3.73913	-1.53237	0.142595	0.522291	-5.25101	-1.4662
SST	SH2D3C	-0.369408	3.86658	-1.55496	0.1426	0.522291	-4.79142	-1.46618
VIP	AL357153-2	0.455337	6.73857	1.56706	0.142603	0.522291	-4.58322	1.46617
SNCG	ZNF718	0.372066	6.15199	1.49963	0.142615	0.522311	-4.93779	1.46612
Oligodendrocyte	DDX21	-0.374853	4.79101	-1.56946	0.142616	0.522311	-5.04927	-1.46612
Oligodendrocyte	QRICH1	0.308153	5.22166	1.51956	0.142622	0.522311	-5.28518	1.4661
SNCG	SNX9	0.500461	6.65909	1.54316	0.14263	0.522311	-4.43979	1.46607
LAMP5	WIPF2	0.373657	6.15384	1.53077	0.14263	0.522311	-4.5744	1.46607
Astrocyte	AC007319-1	-0.640568	4.14048	-1.53438	0.142631	0.522311	-5.41762	-1.46606
OPC	RFTN2	-0.250727	7.52241	-1.59593	0.142635	0.522311	-4.86493	-1.46605
L2/3_IT	NUCB1	0.437069	4.12112	1.58576	0.142638	0.522311	-4.89212	1.46604
L5_IT	LSM7	-0.815588	4.12531	-1.56125	0.142648	0.52233	-4.64728	-1.466
SST	ACOT9	0.295798	4.07239	1.51192	0.142652	0.522333	-4.95015	1.46599
OPC	DNAJB1	0.847324	3.69537	1.54986	0.142671	0.522358	-4.76373	1.46592
L2/3_IT	CABIN1	-0.30909	6.08952	-1.54567	0.142672	0.522358	-5.12635	-1.46591
LAMP5	SEC23B	0.324482	4.93746	1.49931	0.142675	0.522358	-4.75792	1.4659
PVALB	COX18	-0.27488	4.35617	-1.53186	0.142681	0.522358	-5.05882	-1.46588
PVALB_ChC	SCARB2	-0.301778	6.28977	-1.49955	0.142683	0.522358	-4.93478	-1.46587
Microglia	CDK7	0.34534	4.74092	1.53923	0.142687	0.522358	-5.22977	1.46586
Oligodendrocyte	LENG8-AS1	-0.357939	3.69554	-1.50267	0.142701	0.522358	-5.35491	-1.46581
L2/3_IT	PAF1	0.618682	2.51359	1.50828	0.142704	0.522358	-5.17212	1.4658
L2/3_IT	SCOC	0.564601	5.75457	1.57611	0.142711	0.522358	-5.09953	1.46577
L2/3_IT	MAGOH	0.287781	3.78037	1.62895	0.142712	0.522358	-4.93096	1.46577
L5_IT	LDAH	-0.262763	5.69133	-1.52773	0.142712	0.522358	-5.22137	-1.46577
SST	CYP7B1	-0.383647	4.32364	-1.52712	0.142718	0.522358	-5.08328	-1.46574
L4_IT	DDX19A	0.263024	4.63825	1.54125	0.142726	0.522358	-5.19748	1.46572
SST	MECP2	0.231855	6.11664	1.54267	0.142727	0.522358	-4.87214	1.46571
L2/3_IT	RCOR2	-0.564565	1.42049	-1.50462	0.142735	0.522358	-5.27144	-1.46568
L5_IT	LINC01578	-0.229134	6.04515	-1.52598	0.142741	0.522358	-5.17171	-1.46566
VIP	RACK1	-0.692177	5.63152	-1.55857	0.142741	0.522358	-4.63576	-1.46566
PVALB	NKRF	0.311481	4.80833	1.50313	0.142745	0.522358	-4.97272	1.46565
L6b	ARHGAP20	-0.454268	7.74525	-1.51902	0.142745	0.522358	-4.89896	-1.46565
Astrocyte	EPM2AIP1	0.451824	5.83681	1.54694	0.142749	0.522358	-4.75291	1.46563
OPC	VAMP4	0.408238	4.80358	1.56092	0.142752	0.522358	-4.70716	1.46562
L4_IT	AMD1	0.247762	5.8525	1.51283	0.142754	0.522358	-5.19574	1.46561
LAMP5	RSBN1L	0.199049	6.77232	1.51458	0.142756	0.522358	-5.00342	1.4656
VIP	ADGRB3	0.240265	11.4198	1.573	0.142756	0.522358	-4.86533	1.4656
LAMP5	HSPA5	-1.13688	6.09476	-1.53758	0.142757	0.522358	-4.35867	-1.4656
VIP	FAM214A	0.231514	7.0762	1.50062	0.142758	0.522358	-4.91226	1.4656
SST	AC009120-2	-0.836556	5.3319	-1.6534	0.142766	0.522365	-4.26471	-1.46557
L2/3_IT	ALG3	-0.461821	2.04707	-1.5052	0.142767	0.522365	-5.25076	-1.46556
L6_IT	UBXN7	0.277358	5.1894	1.50108	0.142777	0.522385	-5.33551	1.46553
L5_IT	AC093523-1	0.635089	5.9205	1.54987	0.142786	0.522403	-4.6565	1.46549
L6b	TMOD3	0.278554	6.10754	1.49753	0.142795	0.522403	-5.17452	1.46546
L2/3_IT	FARSB	-0.303381	6.1259	-1.56697	0.142796	0.522403	-4.7766	-1.46546
L6_CT	NFKB1	0.326308	6.1673	1.50046	0.142797	0.522403	-5.14381	1.46546
VIP	ATF1	0.222686	5.11628	1.50482	0.142805	0.522403	-5.03204	1.46542
VIP	AC109466-1	-0.428406	5.68471	-1.53218	0.142807	0.522403	-5.28438	-1.46542
L2/3_IT	SP2-AS1	-0.614576	2.17999	-1.54381	0.142812	0.522403	-5.04037	-1.4654
L4_IT	RIPPLY2	-0.556837	2.95724	-1.53926	0.142816	0.522403	-5.2449	-1.46539
PVALB	TUBB	-0.432265	4.60126	-1.50283	0.142816	0.522403	-5.09252	-1.46539
L2/3_IT	HM13	-0.29411	5.75442	-1.50702	0.14283	0.522413	-5.17526	-1.46533
L2/3_IT	CCDC181	0.238283	4.08383	1.53332	0.142842	0.522413	-5.35208	1.46529
PVALB	AP1S3	0.332924	3.46687	1.51977	0.142843	0.522413	-5.33107	1.46528
LAMP5_LHX6	FAM120A	0.237668	6.52281	1.49786	0.142846	0.522413	-5.24593	1.46527
L6_IT	AKT2	-0.272296	4.95089	-1.49918	0.142846	0.522413	-5.33746	-1.46527
L2/3_IT	ZCCHC7	-0.330533	8.18556	-1.54255	0.142848	0.522413	-5.14183	-1.46527
OPC	MAP2K4	0.246788	7.88855	1.50574	0.14285	0.522413	-4.9446	1.46526
PVALB	AC068533-3	-0.598191	3.21606	-1.55393	0.142855	0.522413	-4.67867	-1.46524
VIP	FAM174A	-0.31986	5.21601	-1.54546	0.142862	0.522413	-5.05957	-1.46521
SNCG	PIK3R3	0.44946	6.38978	1.52662	0.142864	0.522413	-4.68425	1.46521
PVALB	PCDH11Y	-0.420078	5.04103	-1.50233	0.142864	0.522413	-5.25104	-1.46521
OPC	AC068888-1	-0.25258	3.79759	-1.53367	0.142864	0.522413	-5.24289	-1.46521
LAMP5	PRPF38B	0.234501	5.13014	1.51765	0.142868	0.522413	-5.09675	1.46519
Oligodendrocyte	SLC44A5	-0.697203	4.45872	-1.56071	0.142872	0.522413	-4.84709	-1.46518
L2/3_IT	KCTD20	0.225154	4.43169	1.5029	0.142877	0.522416	-5.67016	1.46516
Astrocyte	LCLAT1	0.35891	5.75487	1.54398	0.14288	0.522416	-5.132	1.46515
L4_IT	B4GAT1	0.603493	4.98503	1.50423	0.142898	0.522464	-4.84913	1.46509
Astrocyte	SEMA4B	-0.573751	6.15487	-1.5591	0.142901	0.522464	-4.57152	-1.46507
L6b	CSMD3	-0.384126	9.08345	-1.53156	0.142906	0.522464	-4.78617	-1.46505
L5_IT	SNX29	0.359554	6.28496	1.50577	0.142909	0.522464	-5.09123	1.46504
LAMP5	PPP2R2B	0.24126	9.03644	1.49667	0.142912	0.522464	-4.83645	1.46503
SST	HNRNPAB	-0.872899	3.90685	-1.55904	0.142921	0.522468	-4.36898	-1.465
VIP	PTCH1	0.312106	4.88078	1.5032	0.142921	0.522468	-4.99859	1.465
SST	NUP205	0.268606	5.38033	1.50146	0.142929	0.522482	-4.84666	1.46497
OPC	SF1	0.203047	6.47918	1.5206	0.142936	0.522496	-5.27312	1.46494
LAMP5	MAP1LC3A	-1.16118	5.46694	-1.54393	0.142941	0.5225	-4.35345	-1.46493
L2/3_IT	UCK1	0.495945	1.93809	1.54877	0.142948	0.52251	-5.21329	1.4649
L4_IT	UBQLN1	0.293756	6.63367	1.54498	0.142955	0.522519	-4.877	1.46487
L6_CT	KHDRBS2	-0.345411	10.2097	-1.49903	0.14296	0.522519	-4.99083	-1.46486
Astrocyte	EFEMP1	0.794287	7.45022	1.54467	0.142962	0.522519	-4.6963	1.46485
PVALB	MGAT4A	0.179111	6.12553	1.50005	0.142966	0.522521	-5.06596	1.46484
L6_IT	LY6E-DT	-0.533733	4.17555	-1.55146	0.14297	0.522523	-4.88545	-1.46482
LAMP5_LHX6	ATP5MG	-0.542889	6.35203	-1.54449	0.142982	0.52254	-4.49071	-1.46477
L5_IT	KIF22	-0.412952	2.69136	-1.51312	0.142987	0.52254	-5.25557	-1.46476
L6_IT_CAR3	GOLGB1	0.440388	6.87729	1.49912	0.142989	0.52254	-4.959	1.46475
SST	KLHL8	-0.217241	5.70774	-1.50461	0.142992	0.52254	-4.97697	-1.46474
VIP	ZC3H12C	0.241243	5.86964	1.50777	0.142994	0.52254	-5.13686	1.46473
OPC	RAB30-DT	-0.253886	5.57847	-1.51085	0.143	0.52254	-5.22064	-1.46471
SST	TMEM222	-0.389641	3.61841	-1.50004	0.143001	0.52254	-4.88381	-1.4647
PVALB	SPHKAP	-0.530604	6.48166	-1.54612	0.143013	0.522548	-4.93526	-1.46466
L5_IT	SNRNP25	-1.20754	3.81535	-1.5551	0.143015	0.522548	-4.47472	-1.46466
Microglia	HPS5	0.366389	5.74964	1.5962	0.143015	0.522548	-4.80286	1.46465
SST	SIPA1L2	0.261522	6.49124	1.50461	0.143033	0.522599	-4.95428	1.46459
Oligodendrocyte	PROX1	0.469343	7.13694	1.55409	0.143041	0.522599	-4.61916	1.46456
L5/6_NP	SFMBT1	-0.320973	6.01491	-1.50384	0.143044	0.522599	-5.08448	-1.46455
VIP	ARSK	0.402013	3.7614	1.53095	0.143047	0.522599	-4.9623	1.46454
L2/3_IT	AP005131-6	-0.434293	2.17764	-1.50673	0.143048	0.522599	-5.15654	-1.46453
L2/3_IT	MMP17	-0.474052	5.07996	-1.55039	0.143052	0.5226	-4.87216	-1.46452
L5_IT	ZNF417	0.328928	4.09199	1.53185	0.143059	0.5226	-5.2185	1.4645
SST	FUS	-0.319973	6.34361	-1.55587	0.14306	0.5226	-4.76797	-1.46449
L4_IT	Z83843-1	-0.338776	5.42169	-1.5514	0.143069	0.522618	-4.8916	-1.46446
PVALB_ChC	SPOP	-0.241807	5.83781	-1.49607	0.143093	0.522692	-5.24973	-1.46437
L6_CT	MBNL1	0.567561	7.66532	1.57582	0.143104	0.522692	-4.52923	1.46433
L5_IT	DMAC2	0.468081	2.9236	1.50397	0.143106	0.522692	-5.02674	1.46432
L6b	AMBRA1	0.32552	6.6102	1.50335	0.143106	0.522692	-5.0788	1.46432
L2/3_IT	PTGIS	-0.69049	2.13691	-1.55329	0.143111	0.522692	-4.95163	-1.4643
SST	TTC39B	0.328419	6.27568	1.5433	0.143112	0.522692	-4.70929	1.4643
L2/3_IT	LINC00622	0.565892	2.41582	1.50852	0.143116	0.522693	-5.0752	1.46429
L4_IT	YAE1	0.262188	4.39899	1.54463	0.143122	0.522693	-5.31275	1.46426
L5_IT	GARNL3	-0.429124	6.60268	-1.55496	0.143124	0.522693	-4.71599	-1.46426
PVALB	TULP4	0.281411	6.98392	1.53963	0.143129	0.5227	-4.9059	1.46424
L6_CT	NEO1	-0.50568	6.46162	-1.49958	0.143141	0.522718	-5.14234	-1.46419
OPC	C6orf62	0.276131	5.48155	1.55126	0.143142	0.522718	-5.03899	1.46419
L4_IT	FAM76A	0.298004	4.30393	1.56719	0.143146	0.52272	-5.14417	1.46418
L6_IT	AGPS	-0.32291	6.2161	-1.60959	0.14317	0.522793	-4.98944	-1.46409
SST	PTPRS	-0.217584	6.7706	-1.49959	0.143178	0.522808	-4.83922	-1.46406
L2/3_IT	SF3A1	0.376454	3.56149	1.50604	0.143192	0.522846	-5.19641	1.46401
L5_IT	PRR12	0.324322	3.91097	1.53379	0.143196	0.522846	-5.2154	1.46399
L5_IT	HECTD2	-0.573543	6.94813	-1.55183	0.143215	0.522895	-4.44162	-1.46392
Microglia	SLC8B1	-0.436732	5.89491	-1.67091	0.143217	0.522895	-4.9816	-1.46391
LAMP5_LHX6	TTC13	-0.380176	6.21403	-1.50552	0.143222	0.522895	-4.96205	-1.4639
L6_IT_CAR3	POU6F2	-0.352475	8.59013	-1.52072	0.143224	0.522895	-5.19507	-1.46389
Astrocyte	MB21D2	-0.590516	4.59742	-1.54609	0.143231	0.522896	-4.73596	-1.46387
L5_IT	AL391807-1	-0.402364	5.80339	-1.50294	0.143232	0.522896	-5.19399	-1.46386
Oligodendrocyte	NDEL1	0.347358	5.50934	1.50096	0.14324	0.522903	-5.22808	1.46383
L2/3_IT	PRUNE1	0.284943	2.97131	1.5368	0.143246	0.522903	-5.19644	1.46381
SST	DLC1	0.499552	5.7664	1.55247	0.143249	0.522903	-4.49871	1.4638
L6_IT_CAR3	SLC30A7	0.405912	6.02439	1.49784	0.14325	0.522903	-4.9808	1.4638
L6_IT_CAR3	B3GAT2	0.542888	6.51791	1.53657	0.143261	0.522919	-4.94855	1.46375
L4_IT	ZMAT1	-0.442574	5.12527	-1.55489	0.143266	0.522919	-4.7972	-1.46374
Microglia	TTLL5	0.378844	6.5679	1.56014	0.14327	0.522919	-4.68948	1.46372
VIP	TOB1	0.315706	4.29692	1.50277	0.143274	0.522919	-4.95662	1.46371
Oligodendrocyte	LINC01608	1.81618	8.02826	1.56219	0.143274	0.522919	-4.36724	1.46371
SNCG	CKB	-0.716968	6.62721	-1.55358	0.143277	0.522919	-4.61646	-1.4637
L4_IT	CYP46A1	-0.222712	6.06089	-1.53588	0.143298	0.522982	-5.3652	-1.46362
SST	RBBP8	0.560748	4.04928	1.50243	0.143323	0.52306	-4.70799	1.46353
L4_IT	NIPSNAP2	-0.24316	5.46525	-1.53115	0.143334	0.523066	-5.34737	-1.46349
L5/6_NP	SGK3	-0.371958	6.90494	-1.50307	0.143337	0.523066	-4.77081	-1.46348
VIP	PARP2	0.346628	3.99985	1.50523	0.143337	0.523066	-5.05088	1.46348
OPC	TEF	0.41743	3.25141	1.50176	0.143343	0.523066	-5.1204	1.46346
L5_IT	AC104781-2	-1.25593	4.51038	-1.55679	0.143344	0.523066	-4.40378	-1.46345
Oligodendrocyte	PTGDS	-0.875826	9.4852	-1.55549	0.143358	0.523104	-4.75258	-1.4634
L2/3_IT	WWP2	-0.294262	4.50896	-1.56629	0.143371	0.523137	-5.22299	-1.46335
SST	IQSEC1	0.223275	8.36197	1.49968	0.143388	0.523168	-4.82815	1.46329
L5/6_NP	USP13	-0.472012	5.91514	-1.50412	0.143391	0.523168	-4.82091	-1.46328
L2/3_IT	SNX10	0.287326	7.03962	1.54312	0.143392	0.523168	-5.27038	1.46327
SST	RAC1	0.378108	6.4808	1.50368	0.143394	0.523168	-4.7377	1.46327
L5_IT	WHRN	-0.448291	4.72098	-1.51123	0.143406	0.523198	-5.27759	-1.46322
VIP	KTN1-AS1	0.361846	4.13296	1.50749	0.143411	0.5232	-5.0429	1.46321
Oligodendrocyte	ATP5PB	-0.526188	5.12927	-1.53425	0.143423	0.523224	-5.0653	-1.46316
Oligodendrocyte	COPS2	0.24603	6.18323	1.54848	0.143425	0.523224	-5.15611	1.46316
VIP	ABHD17A	-0.447544	3.70263	-1.53253	0.143446	0.523247	-5.02952	-1.46308
L2/3_IT	SYNGAP1-AS1	-1.05139	2.89734	-1.56015	0.143452	0.523247	-4.45048	-1.46306
L5_IT	GNG10	0.497135	4.40656	1.50231	0.143452	0.523247	-5.10931	1.46306
L6_IT	SLC1A1	-0.492445	5.81993	-1.52393	0.143452	0.523247	-4.88017	-1.46306
L5/6_NP	RHOBTB3	0.569524	6.25376	1.52163	0.143454	0.523247	-4.65466	1.46305
SST	PACS2	0.242831	5.52141	1.53724	0.143454	0.523247	-4.78453	1.46305
Astrocyte	SHROOM2	-0.420267	5.21636	-1.53686	0.143465	0.523272	-4.99965	-1.46301
L2/3_IT	SNX21	0.366372	2.27708	1.52099	0.143481	0.523304	-5.38872	1.46295
VIP	FNDC3A	0.233313	8.34291	1.50476	0.143481	0.523304	-4.96362	1.46295
L6_IT_CAR3	TENM3	-0.491984	9.7099	-1.52955	0.143502	0.523345	-4.79315	-1.46287
L5_IT	MTMR4	0.263817	4.74056	1.5329	0.143508	0.523345	-5.14029	1.46285
Oligodendrocyte	SRGAP1	0.400076	7.61066	1.5458	0.143509	0.523345	-4.82633	1.46285
L4_IT	FBXL15	0.759266	3.52949	1.50597	0.143511	0.523345	-4.907	1.46284
L2/3_IT	ETS2	0.787109	4.86686	1.56219	0.143512	0.523345	-4.75152	1.46284
PAX6	IGF1R	-0.364736	7.57757	-1.51923	0.143522	0.52337	-4.40868	-1.4628
L2/3_IT	HPYR1	-0.52284	3.90258	-1.52382	0.143544	0.523379	-5.2323	-1.46272
L6b	SLC39A11	-0.717597	7.07282	-1.52223	0.143544	0.523379	-4.65914	-1.46272
Microglia	JARID2	0.484322	7.93096	1.50692	0.143545	0.523379	-5.01507	1.46272
Astrocyte	KDM1A	0.297469	5.96272	1.5407	0.143548	0.523379	-4.97034	1.46271
Oligodendrocyte	KANTR	0.390247	6.49483	1.51965	0.143553	0.523379	-5.21636	1.46269
VIP	C2CD5	0.22468	7.96724	1.4991	0.143556	0.523379	-5.03729	1.46268
PVALB	UBE2J1	0.28915	4.43679	1.50633	0.143557	0.523379	-5.23823	1.46267
OPC	ZSCAN9	-0.298448	3.29105	-1.53291	0.143562	0.523379	-5.36005	-1.46265
L6_IT	GIPC2	0.463527	4.78107	1.49836	0.143563	0.523379	-5.18948	1.46265
Astrocyte	NFATC1	0.574459	3.99014	1.53344	0.143563	0.523379	-4.96796	1.46265
VIP	GPR89A	-0.362661	4.25748	-1.52017	0.143574	0.523387	-5.1457	-1.46261
SST	DECR1	-0.459195	5.37541	-1.55246	0.143574	0.523387	-4.46921	-1.46261
Microglia	SNRNP48	0.321981	5.22664	1.50619	0.143577	0.523387	-5.3311	1.4626
L4_IT	MIEF1	0.382754	3.24862	1.53164	0.14358	0.523387	-5.2915	1.46259
L6_IT_CAR3	COX7C	-0.680808	7.25069	-1.4985	0.143599	0.523422	-5.02043	-1.46252
SNCG	ATP1A1	-0.425481	7.74637	-1.50359	0.143603	0.523422	-4.80917	-1.4625
L6b	MYO9A	-0.271999	8.297	-1.49748	0.143615	0.523422	-5.02927	-1.46246
OPC	MAIP1	0.422448	4.41707	1.55132	0.143617	0.523422	-4.56742	1.46245
L4_IT	RTN1	-0.231003	9.74014	-1.51169	0.14362	0.523422	-5.30354	-1.46244
PVALB	PITPNM2	0.364831	5.65346	1.54748	0.143622	0.523422	-4.82626	1.46243
PVALB	ERCC3	0.210512	4.69818	1.49721	0.143626	0.523422	-5.46956	1.46242
L4_IT	FAM20C	-0.370311	3.43502	-1.51461	0.14363	0.523422	-5.3227	-1.4624
Astrocyte	MICU2	0.212186	6.63605	1.50388	0.143634	0.523422	-5.37438	1.46239
PVALB_ChC	VOPP1	0.296555	6.59115	1.51213	0.143644	0.523422	-5.02541	1.46236
L6_CT	GPR137C	-0.448414	7.26458	-1.49989	0.14365	0.523422	-4.78875	-1.46233
Oligodendrocyte	SNED1	-0.624528	3.67103	-1.54119	0.14365	0.523422	-4.95073	-1.46233
L2/3_IT	TAMM41	-0.313762	5.59688	-1.50084	0.143652	0.523422	-5.19975	-1.46233
OPC	GARS-DT	-0.195755	6.45648	-1.51319	0.143653	0.523422	-5.24358	-1.46232
PVALB	LINC01605	-0.516604	2.98725	-1.51606	0.143654	0.523422	-5.26485	-1.46232
L6_IT	ZFYVE26	-0.385686	4.46093	-1.49735	0.143654	0.523422	-5.15851	-1.46232
L2/3_IT	ASXL2	-0.322934	5.81551	-1.54503	0.143655	0.523422	-4.97487	-1.46232
VIP	ZNF577	0.387486	5.70763	1.5425	0.143659	0.523426	-4.6008	1.4623
Astrocyte	TBC1D10A	-0.668109	5.12586	-1.59746	0.143678	0.52347	-4.83393	-1.46223
L2/3_IT	PUDP	-0.494268	5.20608	-1.59413	0.143687	0.52347	-4.79116	-1.4622
L5_IT	ADAM17	0.287404	5.94501	1.53427	0.14369	0.52347	-5.06604	1.46219
Oligodendrocyte	CFDP1	0.360114	6.65647	1.53547	0.14369	0.52347	-4.95973	1.46219
VIP	CCDC18-AS1	-0.422722	6.33241	-1.5563	0.143694	0.52347	-4.72394	-1.46217
Astrocyte	TLK2	0.271847	6.50451	1.51007	0.143694	0.52347	-5.27682	1.46217
L6_IT_CAR3	LINC01578	-0.299688	6.3446	-1.49906	0.143704	0.523479	-5.14013	-1.46214
L5/6_NP	HOOK3	0.274141	7.10381	1.50024	0.143707	0.523479	-5.14212	1.46212
L6_IT	APBA2	-0.580742	7.61547	-1.54429	0.143714	0.523479	-4.48304	-1.4621
PVALB_ChC	C1GALT1	-0.246384	6.16668	-1.49283	0.143721	0.523479	-5.21538	-1.46208
OPC	GLUL	0.592763	5.19728	1.54973	0.143724	0.523479	-4.69131	1.46206
L6_IT_CAR3	LPIN1	0.458067	5.92754	1.51097	0.143727	0.523479	-5.2262	1.46205
PVALB	GLT8D1	-0.349104	4.20214	-1.53232	0.143727	0.523479	-5.15814	-1.46205
L4_IT	TMEM126A	-0.871562	3.89299	-1.55728	0.143728	0.523479	-4.66469	-1.46205
L4_IT	EGFL7	0.843993	3.1835	1.54617	0.143733	0.523479	-4.77835	1.46203
SST	TRPM2	0.275177	5.7161	1.58786	0.143735	0.523479	-4.65986	1.46202
L2/3_IT	FN1	-0.67831	2.76037	-1.55585	0.143739	0.523481	-4.93903	-1.46201
SNCG	KIF5A	-0.484181	6.66623	-1.49929	0.143784	0.523625	-4.72443	-1.46184
L5_IT	PCP4	-0.706375	7.50047	-1.57331	0.143786	0.523625	-4.92723	-1.46184
L6_CT	C1D	-0.368957	5.4604	-1.49602	0.143791	0.523629	-5.17344	-1.46182
L5_IT	ARHGAP33	-0.548621	3.2433	-1.54638	0.143803	0.523659	-4.71214	-1.46177
Astrocyte	BTBD8	-0.560209	6.7631	-1.54007	0.143808	0.523659	-4.67266	-1.46176
LAMP5	DOCK3	0.226873	10.2263	1.49413	0.143814	0.523659	-4.82656	1.46173
PVALB	CAPZB	0.254192	6.70157	1.52414	0.143815	0.523659	-5.11066	1.46173
L5_IT	CREB3L1	-0.767845	3.07624	-1.5493	0.143822	0.523671	-4.68001	-1.4617
L2/3_IT	FAM124A	-0.407714	4.81233	-1.53366	0.143826	0.523671	-5.1762	-1.46169
L4_IT	ANKRD54	-0.295527	3.35336	-1.50906	0.143837	0.523697	-5.2891	-1.46165
PVALB_ChC	SUCLA2	-0.283573	6.83004	-1.51213	0.143847	0.523719	-5.09654	-1.46161
OPC	DNAJC5	0.254369	4.8708	1.51102	0.14385	0.523719	-5.2457	1.4616
Astrocyte	YPEL3	-0.69201	4.65009	-1.58842	0.143856	0.523725	-4.58872	-1.46158
SST	BTBD1	0.250686	5.63043	1.50242	0.14386	0.523725	-4.99991	1.46157
Oligodendrocyte	MAST3	0.44441	5.52378	1.53724	0.143873	0.523748	-4.9857	1.46152
LAMP5	PTOV1	-0.500527	4.99511	-1.53629	0.143874	0.523748	-4.53775	-1.46152
PVALB_ChC	ADCY2	-0.467234	8.86	-1.52693	0.143894	0.52381	-4.49821	-1.46144
VIP	RMI1	0.315316	4.13575	1.53765	0.143903	0.523826	-5.00522	1.46141
L5_IT	SCFD1	0.192232	7.1292	1.50569	0.143917	0.523842	-5.27364	1.46136
L6b	RFPL1S	0.300989	6.23182	1.49399	0.14392	0.523842	-5.21716	1.46135
L6_IT	KDM1B	-0.315125	5.24044	-1.49787	0.14392	0.523842	-5.31546	-1.46135
L6b	TENT4B	0.489238	5.98083	1.53944	0.143923	0.523842	-4.90198	1.46134
L6_CT	STX2	-0.39214	5.74177	-1.53173	0.143926	0.523842	-4.95242	-1.46133
VIP	UBE2D1	0.342531	5.12855	1.54256	0.143932	0.52385	-4.83279	1.4613
L6b	GPR158	-0.514246	9.37919	-1.5284	0.143943	0.52387	-4.62826	-1.46126
L5/6_NP	KIFAP3	-0.460332	8.54734	-1.49952	0.143945	0.52387	-4.70499	-1.46126
L6_CT	FAM189A1	-0.772067	6.3311	-1.51564	0.143969	0.523926	-4.96589	-1.46117
PVALB	EXOSC1	-0.355916	4.04851	-1.53124	0.14397	0.523926	-5.17934	-1.46117
Astrocyte	LPAR1	0.715267	5.63858	1.54051	0.143973	0.523926	-4.74955	1.46116
L2/3_IT	CHAF1A	0.370085	3.10602	1.50215	0.143982	0.523926	-5.123	1.46112
L5/6_NP	XPO4	-0.429287	6.2077	-1.51258	0.143984	0.523926	-4.74467	-1.46112
PVALB_ChC	KLHL22	-0.381247	5.49011	-1.5112	0.143985	0.523926	-5.09329	-1.46111
PVALB_ChC	UQCRH	-0.647323	6.77226	-1.53791	0.143993	0.523926	-4.61698	-1.46108
PVALB_ChC	CAPZA1	0.240085	5.82478	1.50316	0.143995	0.523926	-5.09935	1.46108
PAX6	KCNN2	-0.560513	7.58577	-1.5014	0.143995	0.523926	-4.4518	-1.46107
L6_IT_CAR3	KLHL2	0.450179	7.26562	1.49895	0.143999	0.523926	-5.16518	1.46106
L5_IT	PRRT2	0.302646	5.26217	1.5318	0.144023	0.52399	-5.10234	1.46097
L6_IT_CAR3	CRTAC1	-0.306304	7.01005	-1.51266	0.144024	0.52399	-5.20581	-1.46097
L5_IT	FXYD7	-0.514285	6.11117	-1.54531	0.144032	0.524004	-4.78698	-1.46094
L5_IT	SUPT3H	-0.442104	8.18204	-1.5427	0.144056	0.52408	-4.7311	-1.46085
L5_IT	RNF220	0.505407	4.40224	1.55833	0.144062	0.524088	-4.95676	1.46083
Microglia	IGF2BP3	-0.648321	5.84024	-1.55654	0.144068	0.524095	-4.79984	-1.46081
LAMP5_LHX6	SLMAP	0.358189	7.2607	1.49524	0.144096	0.524181	-4.82387	1.46071
L5_IT	MPHOSPH9	0.320036	6.33437	1.54078	0.144104	0.524198	-4.96221	1.46068
LAMP5_LHX6	NMD3	0.455038	5.81504	1.50009	0.14411	0.524205	-4.83317	1.46066
L5_IT	GVQW3	0.240604	4.86144	1.49602	0.144117	0.524218	-5.14005	1.46063
L4_IT	LMAN2	-0.439774	3.49249	-1.51455	0.144137	0.524269	-5.24147	-1.46056
Oligodendrocyte	ARL6IP1	-0.6177	5.4162	-1.54577	0.144139	0.524269	-4.86591	-1.46055
Astrocyte	ANAPC1	-0.30065	5.23052	-1.50323	0.144143	0.524269	-5.34418	-1.46054
L5/6_NP	NT5C2	-0.25998	6.44642	-1.49969	0.144154	0.524293	-5.12142	-1.46049
LAMP5	RBM4	0.368371	6.1911	1.52214	0.144157	0.524293	-4.745	1.46048
OPC	ABHD14A	-0.542526	3.57318	-1.50746	0.144174	0.524327	-4.99189	-1.46042
PVALB	PTPN11	0.348734	6.47916	1.56402	0.144178	0.524327	-4.75448	1.46041
L4_IT	GNB1L	0.439626	3.43972	1.51848	0.144178	0.524327	-5.30134	1.46041
OPC	SMYD2	-0.564078	3.28505	-1.54853	0.144195	0.524365	-4.77683	-1.46035
Astrocyte	PPP3CC	0.539569	6.75609	1.54775	0.144199	0.524365	-4.55533	1.46033
OPC	CHST3	0.370098	4.98016	1.49612	0.1442	0.524365	-4.97842	1.46033
L5_IT	SYNGR1	-0.32543	5.74228	-1.50171	0.144208	0.524376	-5.27686	-1.4603
Oligodendrocyte	SLC25A4	-0.559738	4.9756	-1.5127	0.14421	0.524376	-5.28999	-1.46029
OPC	ABI2	0.197664	7.52285	1.49851	0.144222	0.524396	-4.93782	1.46025
Oligodendrocyte	SETD7	-0.557649	5.93604	-1.54788	0.144226	0.524396	-4.56095	-1.46023
SST	LINC00513	-0.674988	5.5494	-1.5537	0.144227	0.524396	-4.39241	-1.46023
L6_CT	B3GALT2	-0.482688	6.75255	-1.52006	0.144243	0.524426	-4.89447	-1.46017
SST	NRDE2	-0.247394	5.14903	-1.5095	0.144243	0.524426	-5.05177	-1.46017
Oligodendrocyte	CADPS2	0.933183	3.25717	1.51906	0.144248	0.524426	-5.15306	1.46015
OPC	CLVS1	-0.374265	7.15535	-1.5621	0.144251	0.524426	-4.60092	-1.46014
L4_IT	TOGARAM1	0.204302	6.62813	1.51391	0.144259	0.524443	-5.46409	1.46011
L2/3_IT	UCHL5	0.271205	5.92294	1.53868	0.144271	0.524465	-5.28676	1.46007
VIP	SELENOH	-0.730845	5.25654	-1.57065	0.144277	0.524465	-4.58193	-1.46005
L2/3_IT	ADAL	0.48242	3.51857	1.58321	0.144278	0.524465	-4.76047	1.46004
OPC	NAXD	0.233257	4.03918	1.52189	0.144281	0.524465	-5.27777	1.46003
Astrocyte	ACLY	0.419943	4.6302	1.52257	0.144286	0.524472	-5.16976	1.46001
SST	CDK5RAP2	0.273286	5.52249	1.5289	0.144296	0.524488	-4.91676	1.45998
Astrocyte	PCF11	0.316778	5.64151	1.52627	0.144298	0.524488	-5.11563	1.45997
PAX6	TAOK3	0.468324	7.05745	1.50563	0.14431	0.524491	-4.39603	1.45993
Astrocyte	TP53BP1	-0.266598	6.40974	-1.52997	0.14431	0.524491	-5.20842	-1.45993
PVALB	UBE2I	0.336685	4.43704	1.49917	0.144311	0.524491	-5.07522	1.45993
PVALB_ChC	AL357873-1	-0.523375	5.983	-1.49329	0.144326	0.524531	-4.86082	-1.45987
VIP	PEG3	0.317991	7.83759	1.55347	0.144333	0.524542	-4.86496	1.45984
Astrocyte	TSN	-0.418029	4.35403	-1.53634	0.144336	0.524542	-5.168	-1.45983
OPC	GOT1	0.335537	4.40935	1.50748	0.144348	0.524568	-5.14168	1.45979
Microglia	CHSY3	-0.389089	7.98729	-1.53308	0.144351	0.524568	-4.85759	-1.45978
PVALB	DPY30	0.283633	4.83547	1.4961	0.144363	0.524596	-5.00112	1.45974
L2/3_IT	NPTX1	0.593609	5.80239	1.57137	0.144368	0.524604	-4.85921	1.45971
VIP	LRRC8C	0.303985	5.77768	1.53406	0.144376	0.524619	-4.82498	1.45969
L6_IT	TMEM167A	-0.592115	4.67682	-1.52745	0.144384	0.524631	-4.88267	-1.45966
L4_IT	AC092902-4	-0.469068	4.6247	-1.55605	0.144388	0.524635	-5.0289	-1.45964
OPC	GIN1	0.191469	4.5017	1.49389	0.144398	0.524639	-5.46978	1.45961
L5_IT	ZBTB7C	0.443659	3.60234	1.51326	0.144403	0.524639	-5.3959	1.45959
L2/3_IT	PDE1B	-0.437947	4.39796	-1.54806	0.144404	0.524639	-4.75411	-1.45958
L5/6_NP	UBL3	0.29058	6.78469	1.53806	0.144405	0.524639	-5.0439	1.45958
L6_CT	TBL1XR1	-0.360644	8.24817	-1.5542	0.144415	0.524639	-4.78749	-1.45955
PVALB	STXBP4	0.566187	4.52413	1.56425	0.144417	0.524639	-4.63982	1.45954
L4_IT	ZNF624	-0.320235	3.34505	-1.56477	0.144417	0.524639	-5.3124	-1.45954
L6_IT_CAR3	SGMS1	-0.661866	7.27305	-1.53096	0.144429	0.524639	-4.61053	-1.4595
L4_IT	RNF213	-0.579195	4.63539	-1.56497	0.144434	0.524639	-4.75036	-1.45948
SST	LRRC28	-0.26403	7.02211	-1.49454	0.144435	0.524639	-4.8466	-1.45947
LAMP5	SEPTIN3	-0.347521	5.97947	-1.49254	0.144435	0.524639	-4.87794	-1.45947
LAMP5_LHX6	ATP5PD	-0.912618	5.37896	-1.52697	0.144435	0.524639	-4.67328	-1.45947
SNCG	DENND4A	0.534583	7.65731	1.52896	0.144443	0.52465	-4.43607	1.45944
L6_IT	NBDY	-0.433505	5.39879	-1.5394	0.144448	0.52465	-4.75604	-1.45943
OPC	FAM131A	0.367721	3.29973	1.51249	0.14445	0.52465	-5.20313	1.45942
Astrocyte	IPO5	0.339342	5.53014	1.53525	0.144461	0.524676	-4.97113	1.45938
LAMP5_LHX6	PITPNC1	0.46979	8.36348	1.49783	0.144481	0.524724	-4.95413	1.45931
Oligodendrocyte	EML1	0.365348	5.47045	1.4996	0.144484	0.524724	-5.24294	1.4593
PVALB	TTPAL	-0.637354	3.31072	-1.50129	0.144487	0.524724	-5.13857	-1.45929
PVALB	ZCCHC4	-0.352498	4.16251	-1.49545	0.14449	0.524724	-5.11605	-1.45927
PVALB	MYLK-AS1	0.474799	3.77981	1.52805	0.144522	0.524724	-5.06053	1.45916
L2/3_IT	PTPRR	-0.332583	8.45511	-1.53916	0.144523	0.524724	-5.14236	-1.45915
L5_IT	RBM24	-0.428805	3.90006	-1.5339	0.144524	0.524724	-4.97036	-1.45915
PVALB	BLCAP	-0.379503	5.48064	-1.49639	0.144526	0.524724	-5.09492	-1.45914
LAMP5	GRIK5	0.376507	5.38673	1.51636	0.144526	0.524724	-4.71485	1.45914
Astrocyte	DNAJC27	0.231581	4.87008	1.50198	0.144527	0.524724	-5.50194	1.45914
L4_IT	NCSTN	-0.380987	2.95697	-1.50882	0.144528	0.524724	-5.1416	-1.45913
Astrocyte	ACSBG1	-0.336778	8.00337	-1.5302	0.144528	0.524724	-5.08155	-1.45913
L6_CT	DDHD1	-0.292063	7.02658	-1.50196	0.144528	0.524724	-5.15389	-1.45913
PVALB_ChC	EPC1	0.226037	6.97413	1.5022	0.14453	0.524724	-5.18321	1.45913
L5_IT	AASDHPPT	0.433843	6.16435	1.5007	0.144541	0.524724	-5.0802	1.45909
LAMP5	SLC25A16	-0.24392	5.84761	-1.51618	0.144547	0.524724	-5.0576	-1.45906
VIP	TYW3	0.364543	4.61765	1.50014	0.144551	0.524724	-4.96801	1.45905
L2/3_IT	HAPLN2	0.835143	1.6892	1.54102	0.144552	0.524724	-4.98052	1.45905
VIP	GPD2	0.211761	6.44349	1.51758	0.144558	0.524724	-5.129	1.45903
LAMP5_LHX6	PEX3	0.436385	6.37739	1.52842	0.144559	0.524724	-4.81163	1.45902
LAMP5_LHX6	NEXMIF	0.22498	7.36611	1.49127	0.14456	0.524724	-5.25798	1.45902
PAX6	CNTN3	0.602622	7.3987	1.50233	0.144561	0.524724	-4.39337	1.45901
L6_CT	RNF217-AS1	-0.504642	5.93717	-1.49387	0.144564	0.524724	-4.98702	-1.459
L6_IT_CAR3	ZNF706	0.460441	6.31199	1.52093	0.144566	0.524724	-5.20191	1.459
LAMP5_LHX6	MRPS28	-0.342909	5.77659	-1.50149	0.14457	0.524727	-5.09781	-1.45898
PAX6	RNPC3	0.309037	7.11511	1.49627	0.144579	0.524736	-4.46464	1.45895
OPC	SHROOM4	-0.274998	7.73186	-1.50682	0.14458	0.524736	-5.14758	-1.45894
L6_CT	MNAT1	-0.317714	8.85371	-1.52376	0.144586	0.524741	-4.93113	-1.45892
Astrocyte	RNF114	0.474959	4.66042	1.53126	0.144602	0.52477	-4.85334	1.45887
Astrocyte	CBR3-AS1	-0.520219	4.13426	-1.57152	0.144602	0.52477	-4.87631	-1.45887
L4_IT	SETX	0.230432	6.39264	1.49827	0.144605	0.52477	-5.11949	1.45885
L2/3_IT	EIF1AD	0.351899	2.2379	1.49614	0.144614	0.52479	-5.24356	1.45882
L6b	UPF2	-0.442646	5.85083	-1.49326	0.144621	0.52479	-5.03365	-1.4588
L2/3_IT	LINC00685	-0.700488	3.49185	-1.55131	0.144622	0.52479	-4.82951	-1.45879
LAMP5_LHX6	TXNDC16	0.396354	6.67793	1.50886	0.144631	0.524803	-4.99151	1.45876
L4_IT	LTA4H	0.289919	4.47771	1.55009	0.144636	0.524803	-5.338	1.45874
Astrocyte	COP1	0.219255	7.85511	1.50545	0.14464	0.524803	-5.33243	1.45873
L5/6_NP	RCN2	-0.529045	6.4442	-1.49944	0.144644	0.524803	-4.71329	-1.45871
SST	ANAPC4	-0.357717	5.81252	-1.49426	0.144645	0.524803	-4.85127	-1.45871
L5_IT	ASAP1	-0.62105	8.76487	-1.54916	0.144649	0.524803	-4.41114	-1.4587
PVALB	FHOD3	0.228956	8.12269	1.49308	0.144654	0.524804	-5.0622	1.45868
OPC	WDR73	-0.277868	4.38173	-1.53757	0.14466	0.524804	-4.97373	-1.45865
PVALB	PRKX	0.533781	4.63453	1.63388	0.14466	0.524804	-4.56957	1.45865
SST	FBXL13	-0.330533	4.79692	-1.49472	0.144682	0.524856	-4.86997	-1.45858
L4_IT	BANF1	0.645492	4.49219	1.49712	0.144682	0.524856	-4.88009	1.45857
SST	UNKL	0.373823	4.5066	1.53388	0.144689	0.524868	-4.84346	1.45855
LAMP5	ELOB	-0.717994	5.62005	-1.54918	0.144696	0.524868	-4.65164	-1.45852
L6_IT	SEC11C	-0.748454	4.97612	-1.53085	0.144697	0.524868	-4.86842	-1.45852
L6b	DDX10	-0.374683	7.11331	-1.50671	0.144709	0.524896	-4.93772	-1.45848
SST	AC023095-1	-0.794402	4.00835	-1.53632	0.144716	0.524898	-4.73681	-1.45845
SST	HNRNPUL2	0.370026	4.95583	1.49447	0.144717	0.524898	-4.92929	1.45845
SST	LINC00665	-0.395815	4.33647	-1.55121	0.144723	0.524908	-4.58122	-1.45843
L2/3_IT	ABL2	-0.290557	6.39406	-1.5136	0.14473	0.524919	-5.43429	-1.4584
VIP	ZNF790-AS1	0.321598	5.05567	1.55227	0.144739	0.524929	-4.85844	1.45837
L6_IT	SLC8A2	-0.348384	6.16169	-1.49302	0.144743	0.524929	-5.17613	-1.45835
SNCG	EPHA3	-0.703163	6.00912	-1.53042	0.144745	0.524929	-4.4855	-1.45835
L5/6_NP	SOD2	0.371929	5.76418	1.49621	0.144749	0.524929	-5.12775	1.45833
PVALB	TMEM245	0.222838	6.59029	1.4959	0.144761	0.524929	-5.11681	1.45829
PVALB_ChC	MIR3936HG	-0.290007	6.21403	-1.52847	0.144766	0.524929	-5.08989	-1.45827
Microglia	MPPE1	-0.484462	5.67001	-1.54287	0.144768	0.524929	-4.80252	-1.45826
L6_CT	GUK1	-0.856272	5.86666	-1.52457	0.144771	0.524929	-4.71665	-1.45825
L4_IT	CPQ	0.407617	4.8799	1.56643	0.144775	0.524929	-4.91363	1.45824
L5_IT	SORCS3	-0.459646	8.80196	-1.5454	0.144775	0.524929	-4.76949	-1.45824
L5_IT	CCDC92	0.330045	6.38877	1.55801	0.144785	0.524929	-4.77024	1.4582
L5_IT	EXOSC9	0.410418	3.58364	1.4936	0.14479	0.524929	-5.12939	1.45818
L4_IT	DCC	-0.307542	10.6685	-1.50388	0.144796	0.524929	-4.99931	-1.45816
Microglia	SCAMP2	-0.338499	6.40444	-1.55228	0.144798	0.524929	-4.91124	-1.45815
L5/6_NP	GNAO1	0.372463	8.15271	1.49632	0.144803	0.524929	-4.76652	1.45814
L2/3_IT	CREB3L2	0.364264	2.7685	1.49865	0.144807	0.524929	-5.12627	1.45812
L6b	ITGB8	-0.629817	5.7777	-1.49626	0.144807	0.524929	-5.04788	-1.45812
PVALB	LINC00402	-0.645995	3.86128	-1.54993	0.144813	0.524929	-4.67679	-1.4581
L6_CT	CNTNAP3B	-0.628561	7.37947	-1.52965	0.144814	0.524929	-4.7396	-1.4581
L5_IT	SLC22A5	-0.451261	2.90856	-1.52681	0.144814	0.524929	-5.06191	-1.4581
Microglia	GFM2	0.247083	5.34055	1.49523	0.144815	0.524929	-5.18859	1.45809
VIP	AC006148-1	0.307505	8.12871	1.49352	0.144818	0.524929	-4.93419	1.45808
VIP	GTF3C6	-0.949586	3.60494	-1.56111	0.144821	0.524929	-4.48912	-1.45807
OPC	AC087286-2	0.379689	3.28369	1.52323	0.144841	0.524983	-5.15184	1.458
L6_IT_CAR3	ARIH1	0.34789	7.46778	1.49735	0.144843	0.524983	-5.18007	1.45799
SST	EPB41	0.657413	4.72938	1.55367	0.14485	0.524983	-4.48612	1.45797
OPC	JAZF1	0.291296	8.6819	1.55363	0.144851	0.524983	-4.80043	1.45796
L2/3_IT	AC091885-2	-0.738301	5.52623	-1.53918	0.144865	0.524995	-5.17471	-1.45791
L4_IT	CDK5RAP3	-0.37296	3.70189	-1.50634	0.144867	0.524995	-5.11566	-1.4579
PVALB	GEMIN2	0.299918	3.0881	1.49262	0.144874	0.524995	-5.47057	1.45788
L5_IT	COQ4	-0.431365	4.86808	-1.54321	0.144876	0.524995	-4.76954	-1.45787
LAMP5	AGPAT5	-0.275186	5.85823	-1.49748	0.14488	0.524995	-5.04736	-1.45786
LAMP5_LHX6	GNAO1	0.2885	7.8943	1.49363	0.144882	0.524995	-4.87576	1.45785
LAMP5_LHX6	PWRN4	-0.494159	6.28566	-1.52556	0.144884	0.524995	-4.78351	-1.45784
Oligodendrocyte	NARS	0.430659	5.48686	1.50231	0.144885	0.524995	-5.1493	1.45784
Oligodendrocyte	RAB6A	0.231189	7.26281	1.49308	0.144894	0.525006	-5.53478	1.45781
L5_IT	CHPT1	-0.429327	6.72583	-1.5553	0.144896	0.525006	-4.62229	-1.4578
Microglia	PACS2	0.373882	6.85902	1.54994	0.144904	0.525021	-4.81232	1.45777
VIP	DICER1-AS1	-0.407576	3.38152	-1.4917	0.144913	0.525041	-5.36983	-1.45774
L5_IT	GPR107	-0.189245	5.26697	-1.49368	0.144922	0.525059	-5.53629	-1.45771
L5_IT	HSPBAP1	0.501837	3.52446	1.53564	0.144934	0.52509	-5.01151	1.45766
L2/3_IT	ATP6AP2	0.613937	5.75231	1.5045	0.144946	0.525115	-5.28526	1.45762
L6_IT	RAB15	-0.561325	5.14439	-1.52475	0.144949	0.525115	-4.84186	-1.45761
L4_IT	HS3ST1	-0.429809	4.31487	-1.54411	0.144955	0.525123	-4.93461	-1.45759
L6_CT	RAD9A	0.551186	5.96625	1.50944	0.144965	0.525147	-5.0632	1.45755
LAMP5_LHX6	STMN3	-0.599105	5.89517	-1.53202	0.144975	0.525152	-4.57012	-1.45751
PVALB	AC026704-1	-0.994993	3.35705	-1.55489	0.144976	0.525152	-4.71574	-1.45751
Microglia	ATP6V1A	0.261103	6.54871	1.50149	0.144978	0.525152	-5.24873	1.4575
OPC	RDH11	-0.249549	6.31363	-1.49866	0.145002	0.525201	-5.0201	-1.45741
OPC	GTF3A	-0.340392	4.51439	-1.54026	0.145003	0.525201	-4.9597	-1.45741
SST	GRM7	-0.563731	9.38591	-1.54048	0.145004	0.525201	-4.61807	-1.45741
L2/3_IT	ACAT2	0.742433	3.31599	1.54723	0.145008	0.525201	-4.90293	1.45739
L5_IT	CELSR2	0.403391	4.73344	1.53129	0.145011	0.525201	-5.20762	1.45738
VIP	AC006059-1	-0.353241	5.26705	-1.53372	0.145018	0.525201	-4.94659	-1.45736
Microglia	PPHLN1	0.318762	7.33763	1.54158	0.145022	0.525201	-4.8262	1.45734
SST	KHDRBS3	-0.262823	8.11888	-1.5135	0.145022	0.525201	-5.06466	-1.45734
LAMP5_LHX6	MRTFA	0.391969	7.48767	1.49084	0.145035	0.525234	-4.92883	1.45729
L2/3_IT	C11orf49	-0.329865	7.25805	-1.55919	0.145044	0.525244	-5.03434	-1.45726
Oligodendrocyte	KIF1A	0.413132	6.43601	1.54015	0.145045	0.525244	-4.83913	1.45726
Astrocyte	NEK6	0.312752	6.3878	1.49973	0.145054	0.525262	-5.19067	1.45723
L5/6_NP	HDAC9	-0.442556	9.79602	-1.52286	0.14506	0.525265	-4.61495	-1.4572
Astrocyte	INPP1	0.299468	5.84107	1.52211	0.145063	0.525265	-5.32603	1.45719
L5/6_NP	RTN4	0.508601	8.82434	1.49607	0.145068	0.52527	-4.63005	1.45718
Oligodendrocyte	MGMT	-0.624928	5.89601	-1.5477	0.145076	0.525274	-4.72052	-1.45715
L6_CT	KDM3B	0.340274	5.48603	1.49167	0.145077	0.525274	-5.20012	1.45714
L6_IT_CAR3	RAB11FIP4	0.42962	6.12036	1.51551	0.145088	0.5253	-5.07271	1.4571
PVALB_ChC	ATP6V0C	-0.633231	6.81946	-1.5348	0.145097	0.525316	-4.64294	-1.45707
L6_IT	PFDN4	-0.37613	4.33838	-1.49174	0.1451	0.525316	-5.174	-1.45706
Astrocyte	ORC2	-0.225092	5.79357	-1.50679	0.145104	0.525316	-5.27712	-1.45705
OPC	NELFE	-0.430986	3.15741	-1.52336	0.145116	0.525335	-5.1225	-1.457
L6_IT	LASP1	-0.361281	4.82574	-1.49153	0.145117	0.525335	-5.19754	-1.457
VIP	DICER1	0.119245	7.31661	1.4912	0.145129	0.52536	-5.33416	1.45695
LAMP5_LHX6	SNX3	-0.649671	5.95159	-1.52154	0.145131	0.52536	-4.65431	-1.45695
L2/3_IT	AC242426-2	-0.282934	4.40362	-1.49538	0.145155	0.525405	-5.16674	-1.45686
VIP	ZFAND4	0.293709	5.20381	1.51116	0.145158	0.525405	-5.26933	1.45685
PVALB	SAR1B	0.278238	5.18017	1.49226	0.145158	0.525405	-5.04188	1.45685
SST	PLPPR1	-0.466848	7.98804	-1.54152	0.145162	0.525405	-4.53375	-1.45683
Microglia	CDC42	0.233771	7.04828	1.52159	0.145163	0.525405	-5.14253	1.45683
Microglia	SNRPA1	-0.429397	5.08089	-1.54391	0.145168	0.52541	-4.76337	-1.45681
VIP	RHBDL1	-0.527108	3.45708	-1.50541	0.145183	0.525434	-5.10419	-1.45676
L2/3_IT	EIF1AX	0.629842	6.01501	1.54456	0.14519	0.525434	-5.11476	1.45673
Microglia	NCOA7	-0.361747	7.16964	-1.53672	0.145195	0.525434	-4.73109	-1.45672
Astrocyte	MAPRE1	0.420514	3.92383	1.51739	0.145201	0.525434	-5.14209	1.45669
LAMP5	ZMYND8	0.262984	7.44253	1.49152	0.145209	0.525434	-4.93314	1.45667
L2/3_IT	ATP5F1B	0.541988	5.77462	1.50423	0.145209	0.525434	-5.26056	1.45666
L6_CT	SEC22A	0.503202	5.66168	1.52321	0.14521	0.525434	-4.78646	1.45666
L2/3_IT	SLC6A7	-0.667911	4.93646	-1.55304	0.145213	0.525434	-4.68452	-1.45665
SNCG	CLSTN1	-0.373864	7.54614	-1.49689	0.145214	0.525434	-4.74543	-1.45665
L6_IT_CAR3	FMN1	0.550538	9.03066	1.52315	0.145215	0.525434	-4.83358	1.45664
OPC	XRN2	0.25528	6.62288	1.58687	0.145217	0.525434	-4.85702	1.45664
L4_IT	UBA6	-0.171542	6.48537	-1.51301	0.145222	0.52544	-5.41516	-1.45662
Astrocyte	ABCC8	1.18264	3.7746	1.53534	0.145231	0.525457	-4.70942	1.45659
L2/3_IT	AC093390-2	-0.848471	1.10413	-1.5484	0.145255	0.525533	-4.70344	-1.4565
SST	PBRM1	0.181638	6.81245	1.50361	0.145264	0.52555	-5.00121	1.45647
PVALB	NAPA	0.438922	4.65819	1.579	0.145268	0.525551	-4.82192	1.45645
L5_IT	HYDIN	-0.290589	4.96636	-1.49869	0.145275	0.525562	-5.2356	-1.45643
OPC	ZC3H7B	-0.177739	4.41366	-1.51097	0.145288	0.525595	-5.36127	-1.45638
VIP	STARD13-AS	-0.620248	4.50919	-1.53452	0.145293	0.525596	-4.66319	-1.45636
L2/3_IT	RTL10	0.428334	3.12387	1.53098	0.145296	0.525596	-5.08453	1.45635
OPC	SEC62	-0.254455	6.60639	-1.55536	0.145309	0.525618	-4.90465	-1.4563
L4_IT	MIR137HG	-0.509855	8.53482	-1.5413	0.145309	0.525618	-4.65652	-1.4563
LAMP5_LHX6	OXR1	0.370716	7.54698	1.52158	0.145318	0.525623	-4.84775	1.45627
L5_IT	NRDC	-0.195054	7.17618	-1.52043	0.145319	0.525623	-5.2966	-1.45627
Astrocyte	AC093157-1	-0.624247	6.17553	-1.53623	0.145326	0.525623	-4.55757	-1.45624
SST	OTUD3	-0.305531	4.90415	-1.49577	0.145327	0.525623	-4.84215	-1.45624
PVALB_ChC	SRSF7	0.489109	5.92458	1.48915	0.14533	0.525623	-4.87741	1.45623
VIP	DBN1	-0.423879	4.13095	-1.49872	0.145339	0.525624	-5.09926	-1.45619
L6_IT_CAR3	SFXN1	0.309998	5.99916	1.52523	0.145341	0.525624	-5.19024	1.45619
LAMP5	GRK3	0.274069	9.66735	1.48757	0.145342	0.525624	-4.83503	1.45618
Astrocyte	ACAA2	-0.536051	4.64878	-1.5337	0.145361	0.525679	-4.79106	-1.45612
Astrocyte	AC131571-1	-0.448571	6.33229	-1.53439	0.145368	0.52569	-4.94334	-1.45609
L5_IT	TCF7L2	0.416635	5.21793	1.49404	0.145379	0.525716	-4.90794	1.45605
L5_IT	CCN3	-0.629196	4.706	-1.5396	0.145386	0.525721	-4.91434	-1.45602
L5_IT	AC124290-2	0.960225	3.08362	1.52161	0.145388	0.525721	-5.14924	1.45602
L4_IT	NME9	0.512998	4.67618	1.51705	0.145391	0.525721	-5.26022	1.456
LAMP5	CEMIP	0.368818	5.13714	1.49877	0.145395	0.525722	-4.92139	1.45599
Astrocyte	DONSON	0.535189	4.29042	1.52842	0.145402	0.525726	-4.83032	1.45597
Oligodendrocyte	AEBP2	0.350754	6.7973	1.53031	0.145406	0.525726	-5.07313	1.45595
LAMP5_LHX6	PLEKHM3	0.291433	6.41076	1.48803	0.145408	0.525726	-5.22404	1.45594
L6_IT_CAR3	USO1	0.434041	6.38512	1.49432	0.145422	0.525742	-5.27049	1.4559
L6_IT	SLC25A3	-0.49246	5.66912	-1.52138	0.145424	0.525742	-4.93371	-1.45589
PVALB_ChC	ADSS	-0.26654	5.70154	-1.48708	0.145426	0.525742	-5.20014	-1.45588
SNCG	AK5	0.345758	8.22615	1.49138	0.145433	0.525742	-4.69481	1.45585
VIP	CDK14	0.277121	8.4003	1.53858	0.145435	0.525742	-4.78727	1.45585
LAMP5_LHX6	CARS2	0.295532	5.69437	1.48895	0.145436	0.525742	-5.24915	1.45584
L2/3_IT	LIMK1	-0.494915	3.71371	-1.66626	0.145449	0.525768	-4.68589	-1.4558
L6_IT	GADD45GIP1	-0.838083	4.3345	-1.53261	0.145451	0.525768	-4.83676	-1.45579
L5_IT	MBTPS2	0.45009	4.2668	1.5381	0.145485	0.525876	-4.88008	1.45567
SST	SDHAF3	-0.4115	3.57411	-1.52384	0.145488	0.525876	-5.05139	-1.45566
Oligodendrocyte	ST3GAL2	0.51032	3.44512	1.49421	0.145498	0.525898	-5.40699	1.45562
L2/3_IT	UBA6	-0.235188	6.22831	-1.53555	0.145503	0.525902	-5.06508	-1.4556
Oligodendrocyte	ARSB	0.351554	6.02544	1.50256	0.145507	0.525903	-5.39825	1.45559
L2/3_IT	COA4	-0.514218	2.331	-1.49673	0.145528	0.525965	-5.1842	-1.45551
VIP	GATAD2A	0.25104	5.11213	1.52728	0.145541	0.52598	-4.88802	1.45546
L6b	CENPC	0.438846	6.43925	1.51424	0.145542	0.52598	-4.8482	1.45546
Astrocyte	ZBTB20-AS1	-0.506438	4.4743	-1.51863	0.145544	0.52598	-5.26762	-1.45545
Astrocyte	LRCH1	0.379396	5.23212	1.53732	0.145557	0.526016	-5.2445	1.4554
Oligodendrocyte	BASP1	-0.802223	5.16383	-1.49492	0.145567	0.526031	-5.34931	-1.45537
SST	RBFOX2	-0.159086	8.93657	-1.51241	0.145569	0.526031	-4.98446	-1.45536
L4_IT	TXNDC12	0.288391	4.27345	1.53501	0.145584	0.526069	-5.34529	1.45531
Microglia	GUF1	0.257339	5.11112	1.50359	0.145591	0.526069	-5.27514	1.45528
L5_IT	BBS5	-0.2681	4.78444	-1.49898	0.145594	0.526069	-5.34435	-1.45527
Oligodendrocyte	SMIM13	-0.559744	5.03042	-1.53288	0.145597	0.526069	-4.79792	-1.45526
OPC	USP4	-0.211833	5.19467	-1.50042	0.145599	0.526069	-5.10997	-1.45525
L6_CT	TMEM65	-0.439165	6.27087	-1.50432	0.145604	0.526069	-4.98952	-1.45523
L5_IT	UNK	-0.317854	4.05762	-1.50697	0.145607	0.526069	-5.40414	-1.45523
L5_IT	AP1S1	0.717551	4.51968	1.49381	0.145613	0.526081	-4.97833	1.4552
VIP	CPNE1	0.192918	5.12121	1.5176	0.145641	0.526152	-5.17808	1.4551
OPC	IPO9-AS1	-0.379457	7.3463	-1.48937	0.145645	0.526152	-5.07063	-1.45509
SNCG	C11orf80	0.408336	6.71466	1.49707	0.145648	0.526152	-4.66416	1.45508
L2/3_IT	ZNF549	-0.520704	4.75669	-1.54466	0.145648	0.526152	-4.67132	-1.45508
OPC	TAF9B	0.27482	3.32746	1.52902	0.145653	0.526155	-5.19355	1.45506
L2/3_IT	PYURF	0.526252	4.23862	1.49336	0.145667	0.52618	-5.14049	1.45501
OPC	ANKRD54	-0.267446	3.34966	-1.49729	0.145672	0.52618	-5.167	-1.45499
VIP	ARMT1	0.389754	3.66635	1.51908	0.145677	0.52618	-5.0537	1.45497
SST	KCTD8	-0.394912	8.91953	-1.52869	0.145678	0.52618	-4.84536	-1.45497
L2/3_IT	SSBP3	-0.261527	6.68814	-1.49511	0.145683	0.52618	-5.31189	-1.45495
VIP	AP3M1	-0.344388	4.12901	-1.5311	0.145687	0.52618	-4.81131	-1.45494
L6_CT	FNIP2	-0.36236	6.51733	-1.4887	0.145688	0.52618	-5.15442	-1.45493
SST	SEC24A	0.264332	5.05057	1.4908	0.145691	0.52618	-4.91719	1.45492
PVALB_ChC	HIVEP1	-0.307721	6.39648	-1.50701	0.145696	0.526185	-4.97216	-1.4549
OPC	AP000487-1	-0.291125	3.74056	-1.50428	0.145724	0.526251	-5.33379	-1.4548
PVALB	MKLN1	0.254309	8.19328	1.50396	0.145726	0.526251	-4.98541	1.4548
L6_IT	MGAT4A	0.379116	6.16098	1.5366	0.145732	0.526251	-4.89054	1.45477
OPC	CDS2	0.234448	5.74345	1.4906	0.145732	0.526251	-4.9821	1.45477
L4_IT	LINC00599	-0.649127	6.5596	-1.54194	0.145737	0.526251	-4.46923	-1.45475
Oligodendrocyte	OSBPL1A	-0.440023	9.36232	-1.54959	0.145737	0.526251	-4.61787	-1.45475
L2/3_IT	SEMA4F	-0.250522	4.74223	-1.49298	0.145747	0.526274	-5.30659	-1.45472
L6_IT	CHROMR	-0.583011	4.58024	-1.5283	0.145752	0.526276	-5.05867	-1.4547
Astrocyte	USF3	0.277511	5.04992	1.52311	0.145766	0.526312	-5.27775	1.45465
Oligodendrocyte	ZNF839	-0.727514	3.84369	-1.5472	0.145777	0.52634	-4.80969	-1.45461
L6_IT_CAR3	DKK3	0.453	6.20848	1.49744	0.145781	0.52634	-4.97585	1.4546
L5_IT	KLF12	-0.437411	7.30787	-1.54689	0.145801	0.526383	-4.75852	-1.45452
Pericyte	PLCL1	-1.06491	9.67581	-1.51035	0.145802	0.526383	-4.50194	-1.45452
Astrocyte	AC006115-2	-0.516563	5.09248	-1.52565	0.145804	0.526383	-4.91355	-1.45451
OPC	POLR3B	-0.248583	4.71498	-1.53412	0.145808	0.526383	-5.20004	-1.4545
L6_IT	UBE2Z	0.357898	5.0245	1.52122	0.145821	0.526414	-5.0411	1.45445
Astrocyte	RFX7	0.251549	7.34943	1.52748	0.145825	0.526415	-5.12173	1.45444
L6_IT	ARRB1	-0.391161	5.53608	-1.48792	0.145832	0.526427	-5.21182	-1.45441
LAMP5_LHX6	ATG10	-0.408914	6.02603	-1.48958	0.145836	0.526428	-4.94327	-1.4544
L2/3_IT	ZNF718	-0.316036	5.54698	-1.49705	0.145843	0.526439	-5.17975	-1.45437
Oligodendrocyte	SUFU	-0.471804	4.87855	-1.57373	0.145852	0.526455	-4.77577	-1.45434
L5_IT	PSD3	0.172896	8.42711	1.51065	0.145855	0.526455	-5.46155	1.45433
VIP	TMEM150C	-0.31751	5.10037	-1.52438	0.145859	0.526455	-4.97234	-1.45432
VIP	NSFL1C	-0.275149	5.11605	-1.5606	0.145867	0.526471	-4.88598	-1.45429
L2/3_IT	SOD1	0.696781	6.22381	1.546	0.145876	0.526488	-4.95279	1.45426
LAMP5	NOL4	0.368032	7.14016	1.52395	0.145883	0.526498	-4.75424	1.45423
L2/3_IT	LINC01484	0.966234	3.96183	1.54597	0.145886	0.526498	-4.78016	1.45422
OPC	SMG5	0.182957	4.23773	1.51293	0.145907	0.526558	-5.33602	1.45414
SST	ZDHHC6	-0.316514	4.10287	-1.50136	0.145911	0.526558	-5.0313	-1.45413
PVALB	PPFIBP1	-0.390485	5.03327	-1.48872	0.145914	0.526558	-5.09699	-1.45412
LAMP5	UBA2	0.260821	6.32902	1.48709	0.14593	0.526588	-4.87027	1.45406
OPC	PGAP2	-0.462428	3.27674	-1.54581	0.14593	0.526588	-4.88984	-1.45406
LAMP5_LHX6	TPST1	0.468753	7.35988	1.5291	0.145942	0.526605	-4.74399	1.45402
L2/3_IT	GOLGA8A	-0.383014	6.38349	-1.52971	0.145948	0.526605	-5.17288	-1.454
L2/3_IT	AL135878-1	0.52815	4.75585	1.53261	0.14595	0.526605	-5.1829	1.45399
SST	SLC9A9	0.632144	6.91402	1.54367	0.145951	0.526605	-4.49237	1.45398
PVALB	TMEM128	-0.299351	3.56676	-1.50054	0.145962	0.526605	-5.3562	-1.45394
L4_IT	NDUFS1	0.254713	6.76466	1.54436	0.145962	0.526605	-4.96504	1.45394
PVALB	BRAP	0.364279	4.87	1.54147	0.145967	0.526605	-4.70971	1.45393
L2/3_IT	DENR	0.352976	5.25799	1.53884	0.145968	0.526605	-5.08775	1.45392
L2/3_IT	SPOP	0.148374	5.76884	1.4921	0.14597	0.526605	-5.68209	1.45392
Oligodendrocyte	AL354809-1	1.39203	5.61962	1.54325	0.145978	0.526607	-4.41258	1.45388
LAMP5	ROBO1	-1.15553	8.73384	-1.53853	0.145979	0.526607	-4.534	-1.45388
VIP	CNOT11	0.2707	4.11826	1.51615	0.145983	0.526607	-5.25083	1.45387
SST	EEF1G	-0.498489	5.14902	-1.48879	0.145988	0.526607	-4.87031	-1.45385
PVALB_ChC	CDK12	0.332929	6.08839	1.48964	0.145989	0.526607	-4.79084	1.45384
L5_IT	SLX4IP	-0.463869	5.2152	-1.54544	0.145994	0.52661	-4.7983	-1.45383
PVALB	GTF2E2	0.301602	5.35593	1.49429	0.146003	0.526612	-5.07664	1.4538
L6b	NOL4	-0.413564	6.66278	-1.48671	0.146004	0.526612	-5.13029	-1.45379
Microglia	MACO1	-0.28789	6.53564	-1.60029	0.146006	0.526612	-4.8604	-1.45379
LAMP5	RBM28	0.335368	5.59707	1.49435	0.146024	0.52666	-4.73813	1.45372
L6_IT	BCL2L1	-0.424851	4.61175	-1.48913	0.146031	0.52666	-5.15127	-1.4537
L5_IT	NFE2L1	0.413426	5.38769	1.52032	0.146033	0.52666	-5.23559	1.45369
LAMP5	SQSTM1	-0.383192	5.72901	-1.5265	0.146035	0.52666	-4.55136	-1.45368
L4_IT	VPS13A	0.342508	7.80391	1.5389	0.146051	0.526707	-4.84423	1.45362
L4_IT	AC009120-2	-0.873446	4.96567	-1.54636	0.146065	0.526711	-4.51211	-1.45357
L4_IT	COG6	0.236056	6.66579	1.49513	0.146073	0.526711	-5.24382	1.45354
L6_IT	DNAAF5	-0.432491	4.44839	-1.48696	0.146079	0.526711	-5.3912	-1.45352
L5_IT	CBWD3	-0.390953	3.58782	-1.51937	0.146079	0.526711	-5.05804	-1.45352
VIP	FAM219B	-0.413565	4.12173	-1.54616	0.146083	0.526711	-4.63511	-1.45351
VIP	PTPRT	-0.414699	5.61186	-1.52208	0.146086	0.526711	-5.04383	-1.4535
Astrocyte	UBE2H	0.355638	7.59566	1.49326	0.146087	0.526711	-4.9949	1.45349
Microglia	ATP2A2	0.376794	7.5203	1.48816	0.146088	0.526711	-5.17715	1.45349
OPC	ARHGAP20	0.256465	6.88969	1.535	0.146093	0.526711	-4.79927	1.45347
L2/3_IT	AC022469-2	-1.18188	2.77516	-1.54794	0.146093	0.526711	-4.5723	-1.45347
Astrocyte	TM7SF2	-0.465124	4.41975	-1.53896	0.146095	0.526711	-5.08139	-1.45346
PVALB	TMEM59L	-0.59354	5.7419	-1.59401	0.146103	0.526727	-4.65387	-1.45343
Astrocyte	SIPA1L1	0.553791	8.54038	1.55228	0.146108	0.526731	-4.7239	1.45342
VIP	LINC02245	0.337707	6.10718	1.48772	0.146112	0.526731	-4.88603	1.4534
Astrocyte	GGA3	0.275291	3.95153	1.51349	0.146119	0.526739	-5.45859	1.45338
L5_IT	COX7A2	-0.736349	6.07059	-1.57717	0.146123	0.526739	-4.70917	-1.45336
L2/3_IT	BCAS2	0.425235	4.29386	1.55039	0.146127	0.526739	-5.12155	1.45335
PVALB	APIP	-0.285025	5.22573	-1.4884	0.146131	0.526739	-4.98118	-1.45334
L5/6_NP	ERGIC2	-0.43174	5.745	-1.51613	0.146134	0.526739	-4.94863	-1.45332
L4_IT	TNRC6B	0.351086	8.68994	1.5288	0.146139	0.526739	-4.97141	1.4533
L6_IT	NRG2	-0.455914	6.47892	-1.53723	0.146141	0.526739	-4.78683	-1.4533
Astrocyte	C2CD2	0.578204	5.04158	1.52366	0.146153	0.526762	-4.81559	1.45326
Microglia	UCHL3	0.280098	5.75794	1.51421	0.146157	0.526762	-5.39369	1.45324
L5_IT	AC023480-1	-0.550309	5.54946	-1.49201	0.146162	0.526762	-5.01516	-1.45322
Oligodendrocyte	LINS1	-0.472223	4.21311	-1.52223	0.146167	0.526762	-5.13768	-1.4532
PAX6	BCL11B	-0.732554	7.03523	-1.52652	0.14617	0.526762	-4.37425	-1.45319
PVALB	CALB1	-0.684077	4.10402	-1.49194	0.14617	0.526762	-5.22222	-1.45319
L4_IT	AP001977-1	1.06348	3.99837	1.55709	0.14618	0.526784	-4.47028	1.45316
L6_CT	KIF9-AS1	0.349018	6.56197	1.48686	0.146186	0.52679	-5.22345	1.45314
L2/3_IT	STMN3	0.621353	5.31599	1.54319	0.1462	0.526825	-5.05069	1.45309
L5_IT	MRPL14	0.61601	3.63576	1.48827	0.146204	0.526825	-4.9594	1.45307
L6_IT	MFF	-0.506155	6.32766	-1.54367	0.146207	0.526825	-4.50249	-1.45306
OPC	AL390755-1	0.935993	3.77111	1.54266	0.146214	0.526834	-4.40842	1.45303
L6_IT	PRDM11	-0.406817	4.5285	-1.494	0.146217	0.526834	-5.18273	-1.45302
L2/3_IT	ZBTB48	-0.807199	3.13999	-1.54545	0.146227	0.526847	-4.90801	-1.45299
PVALB	P2RY14	-0.650363	3.8059	-1.53446	0.146228	0.526847	-4.93363	-1.45298
VIP	CGRRF1	0.19658	4.47891	1.50007	0.146237	0.526864	-5.30783	1.45295
Oligodendrocyte	GLCCI1	-0.528865	6.72951	-1.53722	0.146248	0.526892	-4.77003	-1.45291
Astrocyte	UAP1	0.621285	4.2041	1.55372	0.146258	0.526911	-4.90264	1.45288
Oligodendrocyte	PRKCE	0.393951	7.22069	1.54221	0.146261	0.526911	-4.74948	1.45286
L2/3_IT	MOSPD3	-0.630811	1.46661	-1.52445	0.146266	0.526914	-5.24317	-1.45285
L5_IT	MSL2	0.309999	5.21533	1.53233	0.14627	0.526914	-4.95554	1.45283
LAMP5_LHX6	HMGB1	0.375088	7.6053	1.56664	0.146277	0.526926	-4.77806	1.45281
L2/3_IT	AC097534-1	0.44015	1.31372	1.49306	0.146283	0.526932	-5.14933	1.45279
Oligodendrocyte	UXS1	0.396065	4.37088	1.49904	0.146287	0.526932	-5.459	1.45277
VIP	CACNA1C	0.237726	9.47321	1.51957	0.14629	0.526932	-4.96675	1.45276
OPC	TMSB4X	-0.752652	5.46753	-1.49252	0.146299	0.526936	-5.12484	-1.45273
LAMP5_LHX6	CEP85L	0.304529	7.30868	1.49695	0.146299	0.526936	-5.12843	1.45273
L2/3_IT	YWHAB	0.712111	7.64274	1.54641	0.146309	0.526957	-4.98548	1.45269
L5_IT	CSNK1G1	-0.1856	5.96289	-1.50213	0.146319	0.526979	-5.49541	-1.45266
L5/6_NP	LRFN2	-0.493905	5.82182	-1.50031	0.146322	0.526979	-4.95241	-1.45264
L6b	UBN2	0.28454	6.83203	1.48402	0.146331	0.526995	-4.9784	1.45261
LAMP5	NEK9	0.470898	5.16243	1.50901	0.146336	0.526999	-4.75045	1.4526
SNCG	RRAS2	0.344392	6.20672	1.49593	0.146349	0.527025	-4.75178	1.45255
SST	STRN	0.24672	6.04066	1.49844	0.146353	0.527025	-5.0318	1.45253
PVALB_ChC	DKK3	0.324629	6.13001	1.48747	0.146358	0.527025	-4.84605	1.45252
L5_IT	SOCS5	0.344252	4.31077	1.4886	0.146358	0.527025	-5.1475	1.45252
SST	ANP32E	0.415739	4.01237	1.49057	0.146365	0.527036	-4.92756	1.45249
L2/3_IT	CCDC115	0.562154	2.14401	1.49287	0.146381	0.527052	-5.15542	1.45244
Microglia	ARL14EP	0.303222	5.39931	1.544	0.146386	0.527052	-5.02844	1.45242
SST	RIOK1	0.402396	3.55672	1.48747	0.146386	0.527052	-4.87977	1.45242
LAMP5	CCND2	0.258451	6.52149	1.50357	0.146386	0.527052	-5.01969	1.45241
SST	AC108690-1	-0.942977	3.37762	-1.52631	0.146389	0.527052	-4.75817	-1.45241
L6_CT	CAPZB	-0.322173	6.41609	-1.50362	0.146396	0.527066	-4.98888	-1.45238
L2/3_IT	KIAA1257	-0.320378	4.55896	-1.49598	0.146402	0.527072	-5.33998	-1.45236
L5_IT	CDH12	0.452542	7.8936	1.51801	0.14642	0.527106	-5.21065	1.45229
PVALB	HES4	-1.27831	4.60306	-1.58497	0.146421	0.527106	-4.50261	-1.45229
L2/3_IT	ITGA7	-0.716796	2.53437	-1.48957	0.146427	0.527106	-5.10583	-1.45227
L6b	SCARB2	-0.517684	5.75269	-1.48409	0.146427	0.527106	-5.12741	-1.45227
OPC	CNOT8	-0.230945	4.15951	-1.54696	0.146431	0.527107	-5.0803	-1.45225
SST	UBA5	0.246104	5.55602	1.52891	0.146438	0.527118	-4.78795	1.45223
Microglia	CAPS2	0.50057	5.64185	1.52115	0.146446	0.527132	-5.00487	1.4522
Oligodendrocyte	HIVEP1	0.637764	5.36828	1.52961	0.146453	0.527145	-4.84272	1.45217
L5/6_NP	FRYL	-0.362046	7.2272	-1.50547	0.146459	0.527152	-4.86265	-1.45215
OPC	LRP5	-0.369866	4.33525	-1.6039	0.146474	0.527184	-4.72467	-1.4521
Astrocyte	RABAC1	-0.508988	4.20736	-1.50209	0.146479	0.527184	-5.16368	-1.45208
LAMP5_LHX6	PSMD1	-0.29153	7.48926	-1.5067	0.146483	0.527184	-5.05905	-1.45207
VIP	SLC1A1	-0.207615	6.37564	-1.51137	0.146483	0.527184	-5.14311	-1.45207
SST	AC006059-1	-0.414883	4.86632	-1.51562	0.1465	0.527228	-5.12153	-1.45201
Microglia	ERI3	0.195783	6.58513	1.50724	0.146507	0.527228	-5.4149	1.45198
L5_IT	DDX24	0.43776	7.3267	1.5235	0.146508	0.527228	-5.03315	1.45198
Astrocyte	EIF2AK4	0.241738	5.84313	1.51526	0.146511	0.527228	-5.29327	1.45197
L5/6_NP	NCL	0.556292	6.12829	1.49373	0.146516	0.527231	-4.88558	1.45195
L4_IT	ZNF621	0.743966	3.68755	1.54784	0.146519	0.527231	-4.63454	1.45194
Oligodendrocyte	DUSP7	-0.610294	3.43835	-1.48722	0.146529	0.527253	-5.43477	-1.4519
SST	CAMKK2	0.241143	4.97722	1.51276	0.14656	0.52734	-5.1099	1.45179
L6b	KAT6B	-0.338677	7.69139	-1.52344	0.146561	0.52734	-4.96205	-1.45179
SNCG	STX18-AS1	0.44618	6.72294	1.48861	0.146566	0.527345	-4.61735	1.45177
PVALB	ZNF737	0.199982	4.84859	1.48578	0.146575	0.527362	-5.46448	1.45174
L2/3_IT	B3GALT4	-0.439238	1.49475	-1.49016	0.146581	0.527363	-5.24234	-1.45171
VIP	AL590705-1	0.595362	6.08722	1.54425	0.1466	0.527363	-4.47927	1.45165
PAX6	RAB2A	0.435244	7.50112	1.51229	0.146601	0.527363	-4.38184	1.45164
Astrocyte	LIFR-AS1	-0.569171	4.63273	-1.52627	0.146603	0.527363	-5.14297	-1.45163
Oligodendrocyte	HPS3	0.290403	5.16184	1.49334	0.146604	0.527363	-5.43597	1.45163
SST	TMEM163	-0.397704	4.37661	-1.49149	0.146604	0.527363	-4.87557	-1.45163
L6b	KIAA1958	-0.299975	6.66022	-1.48381	0.146604	0.527363	-5.17097	-1.45163
L2/3_IT	CADM3	0.483616	6.02345	1.54277	0.146606	0.527363	-5.06905	1.45163
L2/3_IT	RNF208	0.546786	3.20978	1.49131	0.146616	0.527385	-5.10945	1.45159
PVALB_ChC	SETX	0.255779	5.95306	1.48992	0.146623	0.527392	-5.11734	1.45156
SNCG	FRYL	0.401491	7.855	1.52658	0.146625	0.527392	-4.6459	1.45155
L2/3_IT	TPP1	0.428578	3.0201	1.53225	0.14663	0.527393	-4.89539	1.45154
PVALB	MRPS11	-0.467318	4.58551	-1.534	0.146633	0.527393	-4.66324	-1.45153
L2/3_IT	SEPTIN7	0.381958	8.37469	1.53501	0.14665	0.527439	-5.21091	1.45147
L4_IT	SYT7	0.288973	6.47706	1.53678	0.146656	0.527446	-4.91103	1.45145
SNCG	SEMA3C	-0.510954	7.57073	-1.53067	0.14667	0.527447	-4.72623	-1.45139
L5_IT	DUSP3	0.353474	4.88343	1.48767	0.146673	0.527447	-5.13938	1.45138
L5_IT	MMP17	-0.475642	5.56408	-1.5317	0.146676	0.527447	-4.73516	-1.45137
L6b	WDR33	0.368595	6.48712	1.48798	0.146685	0.527447	-5.09416	1.45134
L5/6_NP	FBXL5	0.404179	6.50895	1.49952	0.146689	0.527447	-4.82602	1.45133
L5/6_NP	CNOT4	-0.368034	6.87823	-1.48877	0.146689	0.527447	-5.12356	-1.45133
LAMP5	SNX13	0.251156	7.38599	1.48598	0.14669	0.527447	-4.86385	1.45132
PVALB	HYMAI	-0.645673	3.31602	-1.53281	0.14669	0.527447	-4.844	-1.45132
L6_IT	SRSF12	-0.388246	4.90531	-1.5614	0.14669	0.527447	-4.90813	-1.45132
L2/3_IT	TAOK3	0.375697	6.63294	1.6228	0.146705	0.527471	-4.62661	1.45127
L5_IT	RAB5B	0.326875	4.69387	1.53102	0.146709	0.527471	-4.93689	1.45126
L5_IT	EMC10	-0.449507	3.34413	-1.49607	0.146711	0.527471	-5.20871	-1.45125
VIP	GSTP1	-0.848558	4.07587	-1.54817	0.146713	0.527471	-4.51311	-1.45124
L6_CT	MDN1	0.435748	6.84593	1.51214	0.146728	0.527495	-4.7407	1.45119
Oligodendrocyte	MALT1	0.67835	3.60893	1.51566	0.146729	0.527495	-5.12888	1.45118
L5/6_NP	TACC2	0.380265	5.72656	1.48868	0.146731	0.527495	-5.1547	1.45118
SST	ZNF383	0.359494	4.12438	1.5348	0.146739	0.527501	-4.67615	1.45115
PVALB	ARHGAP32	0.246453	8.42758	1.48528	0.146744	0.527501	-5.07221	1.45113
L2/3_IT	C17orf100	0.67806	2.18733	1.5338	0.146751	0.527501	-4.9174	1.4511
L6_CT	TMSB10	-0.615259	6.7725	-1.48518	0.146764	0.527501	-5.03732	-1.45106
Astrocyte	NCAM2	-0.393537	10.5008	-1.52416	0.146765	0.527501	-5.08846	-1.45105
LAMP5	DHX32	-0.397876	4.82458	-1.49364	0.146765	0.527501	-4.89835	-1.45105
L6_IT	UBN1	0.437876	4.71287	1.51525	0.146765	0.527501	-5.04777	1.45105
VIP	SUSD6	-0.273268	4.46321	-1.52865	0.146765	0.527501	-5.24672	-1.45105
Astrocyte	ABCA2	-0.5195	4.24628	-1.52823	0.146769	0.527501	-4.97433	-1.45104
Oligodendrocyte	ZFAT	0.448775	4.45506	1.51388	0.146771	0.527501	-5.07355	1.45103
SST	ZNF365	0.405343	4.76421	1.52753	0.14678	0.527516	-4.67234	1.451
L2/3_IT	ZDBF2	0.351635	6.68333	1.55146	0.146789	0.527516	-4.74843	1.45097
L2/3_IT	MAST4	-0.349712	9.34035	-1.54721	0.14679	0.527516	-5.02436	-1.45096
Astrocyte	UBE2K	0.24818	7.20997	1.49266	0.146791	0.527516	-5.20567	1.45096
L4_IT	HIVEP1	-0.357229	6.01151	-1.53071	0.146794	0.527516	-4.94493	-1.45095
Microglia	MORC2	0.285042	5.00579	1.49789	0.146801	0.527528	-5.5241	1.45092
VIP	DNAJC6	0.15503	8.26259	1.49404	0.146841	0.527655	-5.11615	1.45078
L5_IT	EXT2	-0.246202	6.41769	-1.53344	0.146848	0.527669	-4.97363	-1.45075
L2/3_IT	WHAMM	0.398398	3.52816	1.54543	0.146859	0.52767	-4.87038	1.45072
L2/3_IT	AC034114-2	-0.433993	1.3227	-1.49405	0.146862	0.52767	-5.30203	-1.45071
Astrocyte	MGAM	0.726024	4.30091	1.53015	0.146872	0.52767	-4.89187	1.45067
L4_IT	MMD	0.356941	5.3497	1.48907	0.146877	0.52767	-5.11922	1.45065
L5_IT	TMEM266	-0.330333	5.08091	-1.4947	0.146878	0.52767	-5.1993	-1.45065
L5/6_NP	ZNF609	-0.379451	7.0447	-1.49566	0.146879	0.52767	-4.8664	-1.45065
L6_IT	RABGAP1	-0.209917	7.99775	-1.48783	0.146885	0.52767	-5.2601	-1.45062
L2/3_IT	FASTKD5	0.610123	1.87682	1.51986	0.146885	0.52767	-5.36988	1.45062
Microglia	PUDP	0.424606	6.32721	1.49155	0.14689	0.52767	-5.15336	1.45061
VIP	VPS8	0.189943	7.13833	1.4863	0.146895	0.52767	-5.06216	1.45059
LAMP5_LHX6	PDE4D	0.398158	10.864	1.51527	0.146895	0.52767	-4.88073	1.45059
L5_IT	LRP11	0.148407	5.70823	1.48515	0.146895	0.52767	-5.57127	1.45059
LAMP5	SEC24B	0.292385	6.70767	1.51463	0.146902	0.527683	-4.7463	1.45056
Oligodendrocyte	SLC35D2	0.617836	6.16822	1.53814	0.146906	0.527683	-4.56715	1.45055
Astrocyte	AKAP11	0.273173	6.52393	1.519	0.14691	0.527683	-5.13053	1.45053
L2/3_IT	RNGTT	-0.316554	7.15183	-1.52791	0.146925	0.52772	-5.12838	-1.45048
OPC	REL	0.310763	4.16116	1.517	0.14693	0.52772	-5.11369	1.45046
L4_IT	BNIP3	0.55512	6.32168	1.54356	0.146935	0.52772	-4.80758	1.45044
L2/3_IT	AC010157-1	-0.602383	2.33345	-1.51471	0.146938	0.52772	-5.2424	-1.45043
VIP	SLC38A10	-0.336678	4.00722	-1.4942	0.146939	0.52772	-5.13552	-1.45043
Astrocyte	RAB8B	0.357641	5.44672	1.52641	0.14695	0.527744	-5.2115	1.45039
L2/3_IT	AL390957-1	1.27478	4.152	1.54551	0.146976	0.52781	-4.39221	1.4503
LAMP5	PEA15	0.398092	4.80163	1.48553	0.146982	0.52781	-4.89313	1.45028
L6_CT	CRADD	0.344666	6.22133	1.48464	0.146983	0.52781	-5.16402	1.45027
L5_IT	CPEB2-DT	-0.414712	4.10475	-1.51752	0.146984	0.52781	-5.02807	-1.45027
L4_IT	AKR1B1	0.471495	3.76475	1.49306	0.146987	0.52781	-4.97827	1.45025
L4_IT	SYNC	0.384122	4.23106	1.52121	0.147002	0.527848	-5.27098	1.4502
SST	SYNE1	0.184316	8.75437	1.48778	0.147006	0.527848	-4.81783	1.45019
L6_IT	SEMA4B	-0.526519	4.85463	-1.50467	0.147026	0.527887	-5.08347	-1.45012
L6b	HERC4	0.285223	7.65782	1.48139	0.147027	0.527887	-5.27989	1.45011
L5_IT	DLEU2	-0.362544	6.46347	-1.52129	0.147031	0.527887	-4.99043	-1.4501
VIP	PIANP	-0.469925	4.05682	-1.494	0.147032	0.527887	-4.99222	-1.4501
PVALB	HBP1	0.275486	5.12535	1.50396	0.14705	0.527923	-5.31542	1.45003
Astrocyte	FILIP1L	-0.657634	4.61909	-1.60637	0.147053	0.527923	-5.01239	-1.45002
Oligodendrocyte	INO80C	-0.438229	3.62634	-1.51683	0.147055	0.527923	-5.08567	-1.45001
Oligodendrocyte	CHADL	-0.916414	5.34992	-1.53859	0.147057	0.527923	-4.54046	-1.45
L6_IT	SV2B	-0.317049	8.90609	-1.52376	0.147067	0.527937	-4.89488	-1.44997
Oligodendrocyte	USP24	0.201702	7.16175	1.48878	0.147073	0.527937	-5.51354	1.44995
Oligodendrocyte	BRWD1	0.226741	7.91822	1.51093	0.147079	0.527937	-5.2891	1.44993
Astrocyte	LIMK2	1.0415	4.83512	1.52926	0.147079	0.527937	-4.55219	1.44993
PVALB	RGS20	-0.71252	3.46303	-1.54766	0.147083	0.527937	-4.95126	-1.44991
L2/3_IT	C9orf78	0.676545	4.33064	1.55992	0.147093	0.527937	-4.81853	1.44988
LAMP5	AKAP7	-0.263109	6.08514	-1.49499	0.147098	0.527937	-5.12493	-1.44986
L6_IT	ARHGEF12	0.284273	8.17376	1.53139	0.147102	0.527937	-4.87617	1.44985
OPC	PCDHGA10	0.373907	4.64417	1.56443	0.147104	0.527937	-4.91449	1.44984
VIP	CLNS1A	0.389462	6.17431	1.52625	0.147107	0.527937	-4.71574	1.44983
L2/3_IT	LNX2	0.336266	3.90907	1.49491	0.147107	0.527937	-5.4304	1.44983
PVALB	AC105402-3	-0.931546	3.85726	-1.54134	0.147108	0.527937	-4.71595	-1.44982
Oligodendrocyte	ZNF33A	0.345576	6.56188	1.51759	0.147111	0.527937	-5.15736	1.44981
L6_IT	ARHGAP22	-0.550552	5.8261	-1.51897	0.147118	0.527946	-4.79041	-1.44979
VIP	RAB5IF	-0.784219	3.58461	-1.61508	0.147137	0.528001	-4.70782	-1.44972
L2/3_IT	AC015845-2	-0.574466	2.26334	-1.50488	0.147145	0.528017	-5.0782	-1.44969
VIP	ZC3H7A	0.205483	5.4709	1.51862	0.147149	0.528018	-4.9723	1.44967
PVALB	YPEL3	-0.727146	5.61883	-1.53891	0.147153	0.528019	-4.86383	-1.44966
L4_IT	SLC24A2	0.443086	9.05221	1.5277	0.147162	0.528035	-4.81261	1.44963
VIP	TMX2	-0.23524	5.3474	-1.48741	0.14717	0.52805	-5.09177	-1.4496
VIP	GRIA1	0.293763	9.41843	1.51804	0.147178	0.528053	-4.89021	1.44957
LAMP5_LHX6	SBF2	0.303423	8.73553	1.48132	0.147185	0.528053	-4.94396	1.44955
Oligodendrocyte	FLOT2	0.440823	3.284	1.4962	0.147186	0.528053	-5.45172	1.44954
L4_IT	RANBP9	0.281471	7.22256	1.52965	0.147187	0.528053	-4.97811	1.44954
OPC	GPATCH11	0.270979	3.83282	1.52355	0.147191	0.528053	-5.08447	1.44952
Oligodendrocyte	WBP4	0.327111	5.60535	1.51999	0.147193	0.528053	-5.26023	1.44952
Microglia	SLC9A6	0.279083	4.97863	1.48274	0.147211	0.528101	-5.53054	1.44945
LAMP5	ATAD2B	0.302367	6.99612	1.51501	0.147224	0.528126	-4.73028	1.44941
Oligodendrocyte	SLC25A27	0.334338	6.24849	1.48333	0.147225	0.528126	-5.15438	1.4494
L4_IT	AC025048-2	0.295637	3.22576	1.48522	0.147241	0.528167	-5.57359	1.44935
L6_IT	KCNH7	-0.392083	10.4041	-1.51725	0.147251	0.52819	-5.09819	-1.44931
L5_IT	PIK3R2	0.333525	3.77705	1.49714	0.147268	0.528237	-5.32927	1.44925
L4_IT	PGRMC2	0.330542	5.32144	1.49132	0.147279	0.528264	-5.09329	1.44921
Astrocyte	MPHOSPH9	-0.436703	6.09675	-1.53306	0.147286	0.528274	-4.76331	-1.44919
LAMP5_LHX6	LAPTM4B	-0.472012	5.57279	-1.5133	0.147299	0.528308	-4.83446	-1.44914
L2/3_IT	GRIA1	-0.515417	8.90025	-1.58073	0.147312	0.52834	-4.95705	-1.44909
L6_IT_CAR3	H2AFY	-0.326117	6.62325	-1.4898	0.14733	0.528391	-5.27935	-1.44903
L2/3_IT	AC010894-3	0.311855	1.36061	1.48977	0.14736	0.528483	-5.3444	1.44892
L5_IT	RIOK2	0.228976	3.51208	1.48351	0.147372	0.528503	-5.50678	1.44888
PVALB	COX14	-0.758506	3.89266	-1.6312	0.147373	0.528503	-4.7032	-1.44887
SST	TUBB4B	0.437788	4.62498	1.48436	0.147377	0.528504	-4.72719	1.44886
LAMP5	SLC7A2	0.430591	5.85752	1.50925	0.147382	0.528509	-4.68172	1.44884
VIP	PPP1R14C	-0.371646	4.2396	-1.48224	0.147399	0.528557	-4.99564	-1.44878
SNCG	SNCA	0.366396	6.80084	1.50843	0.147405	0.528561	-4.82849	1.44876
PVALB	AP003049-2	-1.01775	4.19647	-1.53682	0.147408	0.528561	-4.54628	-1.44875
L4_IT	UBR3	0.313566	8.54526	1.48819	0.147416	0.528574	-5.03413	1.44872
Microglia	ANKS1B	0.640078	5.61203	1.52158	0.147427	0.528574	-5.18519	1.44868
Oligodendrocyte	SAR1A	0.372376	5.28381	1.52052	0.147427	0.528574	-5.17727	1.44868
OPC	CD81-AS1	0.348025	3.56829	1.50061	0.14743	0.528574	-5.14544	1.44867
L5/6_NP	LRRFIP1	-0.318658	7.48605	-1.48595	0.147431	0.528574	-5.13487	-1.44866
LAMP5	FLVCR1	0.539747	5.70889	1.51655	0.147439	0.528589	-4.45943	1.44864
OPC	BBX	0.231221	8.04826	1.49237	0.147465	0.528668	-5.03847	1.44854
VIP	COX5B	-0.758366	5.78222	-1.55932	0.147473	0.528683	-4.57446	-1.44852
Astrocyte	ANXA5	0.582615	4.93364	1.51769	0.147499	0.528756	-5.00426	1.44842
L6_IT	NPTN	-0.408354	7.74108	-1.52688	0.147501	0.528756	-4.68673	-1.44841
L4_IT	AL158058-1	-0.511446	3.13681	-1.53334	0.14751	0.528756	-5.00239	-1.44838
VIP	RUNX2	-0.388993	4.10237	-1.50331	0.147514	0.528756	-5.28144	-1.44837
L6_IT	DZANK1	-0.278179	4.88885	-1.48211	0.147517	0.528756	-5.35202	-1.44836
L2/3_IT	ADNP2	0.507078	5.25355	1.55373	0.14752	0.528756	-4.6068	1.44835
L5_IT	POLR2B	0.172765	5.38132	1.51209	0.14752	0.528756	-5.39616	1.44835
LAMP5	SLC5A3	-0.696692	6.28927	-1.51659	0.147538	0.528807	-4.42656	-1.44828
Oligodendrocyte	SMAD1	-0.462781	5.09045	-1.5339	0.147552	0.528842	-4.8359	-1.44823
Astrocyte	SLC35E2A	0.432707	3.98376	1.5244	0.147559	0.528855	-5.05777	1.44821
SST	PSMC6	0.233378	5.53998	1.48443	0.147569	0.528868	-4.95692	1.44817
VIP	POLR3C	0.292579	3.82411	1.49864	0.147571	0.528868	-5.21607	1.44816
L6_IT_CAR3	HOMER2	-0.467934	5.93152	-1.51242	0.147579	0.528882	-4.84449	-1.44814
OPC	SPATA6L	-0.413762	5.08934	-1.52973	0.147583	0.528882	-4.71141	-1.44812
L2/3_IT	NSFL1C	0.220033	4.83454	1.49096	0.147586	0.528882	-5.39968	1.44811
L2/3_IT	ZNF385D	-0.59891	5.9114	-1.53904	0.147593	0.528891	-5.12437	-1.44809
L6_IT	STARD13	-0.374502	6.89846	-1.48121	0.147598	0.528895	-5.41095	-1.44807
VIP	GLRX5	-0.772709	3.97753	-1.52654	0.147615	0.528942	-4.738	-1.44801
L6_CT	MAP4K3	-0.373254	8.31073	-1.5246	0.147621	0.52895	-4.73719	-1.44799
LAMP5	EPN2	0.301953	7.08633	1.50705	0.147624	0.52895	-4.73354	1.44797
OPC	GALNT1	-0.216946	6.83905	-1.49335	0.147632	0.528964	-5.09958	-1.44795
L5_IT	PMEPA1	-0.520794	4.9838	-1.4879	0.147639	0.528965	-5.15364	-1.44792
PVALB_ChC	BSCL2	-0.407829	5.89759	-1.48805	0.14764	0.528965	-5.05163	-1.44792
L6_IT	OFD1	0.286465	5.06717	1.48156	0.147645	0.52897	-5.26145	1.4479
Microglia	ING3	0.34437	4.97118	1.511	0.147667	0.529017	-5.22764	1.44782
L5_IT	FBXW4	-0.356887	5.89703	-1.51285	0.147677	0.529017	-5.16307	-1.44779
Astrocyte	ZNF706	0.441035	6.14109	1.5275	0.14768	0.529017	-4.76342	1.44778
LAMP5	AL158152-1	0.29564	5.02287	1.49589	0.14768	0.529017	-5.03016	1.44777
L4_IT	PARK7	0.595594	5.861	1.48695	0.147681	0.529017	-4.91524	1.44777
PVALB_ChC	ATP6V1F	-0.817211	5.80497	-1.52807	0.147688	0.529017	-4.53199	-1.44775
Pericyte	UBE2E2	0.617225	8.87443	1.48288	0.147689	0.529017	-4.81707	1.44774
L5_IT	ZNF555	0.369667	3.05235	1.48242	0.14769	0.529017	-5.53338	1.44774
SST	SERPINE2	-0.515561	3.64098	-1.48554	0.147702	0.529033	-4.95004	-1.4477
VIP	YPEL5	0.384488	4.93705	1.52446	0.147702	0.529033	-4.85143	1.4477
L2/3_IT	PRMT3	-0.231341	5.97742	-1.49767	0.147706	0.529033	-5.22875	-1.44768
PVALB_ChC	HSPA12A	0.251835	7.61036	1.48747	0.147714	0.529047	-4.90088	1.44765
LAMP5_LHX6	UHRF1BP1	0.322995	6.09253	1.48442	0.147722	0.529047	-4.98848	1.44763
SNCG	CUL3	-0.281824	7.14224	-1.48007	0.147723	0.529047	-4.94436	-1.44762
SST	SWI5	-0.412593	3.34698	-1.50866	0.147725	0.529047	-5.04537	-1.44761
Microglia	STX8	0.289475	7.45875	1.51493	0.147735	0.529069	-5.14144	1.44758
L2/3_IT	CNIH3	-0.382791	5.7701	-1.48546	0.147743	0.529084	-5.23029	-1.44755
SST	CELF2	0.199121	9.78271	1.48367	0.147752	0.529099	-4.87121	1.44752
PVALB_ChC	TTLL5	0.353545	6.887	1.48124	0.147755	0.529099	-4.87619	1.44751
Oligodendrocyte	GLDN	0.428453	8.85774	1.53349	0.14776	0.529106	-4.86277	1.44749
Astrocyte	RAE1	0.280419	3.82524	1.48009	0.147768	0.529111	-5.61133	1.44746
L5/6_NP	TENM4	0.443588	8.15784	1.50418	0.14777	0.529111	-4.68812	1.44745
OPC	TPCN1	-0.343412	4.92586	-1.4822	0.147775	0.529114	-4.98732	-1.44743
L2/3_IT	GP1BB	-0.440676	3.40178	-1.49287	0.147779	0.529114	-5.30133	-1.44742
L5/6_NP	IFT43	-0.364921	6.07381	-1.4858	0.147783	0.529114	-5.13912	-1.44741
SST	POLR2F	0.236933	5.04549	1.52216	0.147786	0.529114	-5.0973	1.4474
SNCG	SPOCK3	-0.519283	10.6254	-1.51921	0.147792	0.529116	-4.40137	-1.44737
VIP	SLC36A4	0.203381	6.28817	1.48644	0.147794	0.529116	-5.06592	1.44737
L4_IT	GRM5	-0.291615	9.96019	-1.48832	0.147813	0.52917	-5.11468	-1.4473
OPC	TBC1D5	-0.251098	8.79913	-1.51194	0.147819	0.529179	-5.07161	-1.44728
L5_IT	TRAPPC9	-0.22289	7.32445	-1.49791	0.147828	0.529195	-5.20864	-1.44725
L6_IT	ARID2	-0.263414	5.74139	-1.48111	0.147834	0.529202	-5.27306	-1.44723
L4_IT	C12orf10	0.576298	3.29677	1.48784	0.147843	0.529223	-5.0228	1.44719
PVALB	DDX6	0.328509	6.37175	1.51649	0.147849	0.529225	-5.01465	1.44717
VIP	C12orf29	0.287553	4.95848	1.48286	0.147854	0.529225	-5.06233	1.44715
Microglia	KLHL22	0.227588	5.298	1.51107	0.147856	0.529225	-5.28655	1.44715
VIP	NDN	-0.840995	4.96272	-1.53778	0.147859	0.529225	-4.49558	-1.44713
PVALB	ZGPAT	0.364688	3.76455	1.48466	0.147876	0.52927	-5.16502	1.44708
L5_IT	RAC1	0.455699	6.89124	1.54715	0.147898	0.529338	-4.85355	1.44699
VIP	ZFYVE9	0.20198	7.26104	1.48104	0.14791	0.52935	-5.00408	1.44695
VIP	RHBDD1	0.270524	5.98154	1.48216	0.147917	0.52935	-4.98769	1.44693
VIP	ZKSCAN1	0.220639	6.25731	1.52084	0.14792	0.52935	-4.8535	1.44692
Microglia	N4BP2	-0.581062	6.00447	-1.5355	0.147922	0.52935	-4.56615	-1.44691
OPC	ZNF776	-0.236039	3.36274	-1.49755	0.147922	0.52935	-5.32843	-1.44691
PVALB	RXFP1	-0.745912	4.23198	-1.54029	0.147933	0.52935	-4.87753	-1.44687
OPC	DDX23	-0.301932	3.48295	-1.48133	0.147935	0.52935	-5.4957	-1.44687
LAMP5_LHX6	PCCB	-0.302234	5.85967	-1.48398	0.147936	0.52935	-5.21605	-1.44686
Microglia	TLR6	-0.308908	6.47488	-1.51777	0.147939	0.52935	-5.16667	-1.44685
SST	COMMD10	0.273523	6.38055	1.48116	0.14794	0.52935	-4.88757	1.44684
OPC	ZFP36L1	-0.297818	6.11702	-1.48206	0.147963	0.529395	-5.13423	-1.44677
Astrocyte	FDFT1	0.528407	6.73006	1.52059	0.147966	0.529395	-4.90755	1.44675
L5_IT	LINC02245	0.434542	6.11821	1.55664	0.147967	0.529395	-4.89777	1.44675
L2/3_IT	TBKBP1	-0.531872	1.94855	-1.51501	0.147968	0.529395	-5.16698	-1.44674
Astrocyte	NFKB1	0.322887	6.29683	1.4864	0.148005	0.529501	-5.15453	1.44661
L4_IT	LRP11	-0.231087	5.65426	-1.48691	0.148006	0.529501	-5.21832	-1.44661
PVALB_ChC	CIAO1	-0.273908	5.48066	-1.49953	0.148013	0.529501	-5.14562	-1.44659
L4_IT	NAA25	-0.309208	6.34562	-1.48664	0.148015	0.529501	-4.86046	-1.44658
L2/3_IT	GDI1	0.548878	6.02274	1.5517	0.148017	0.529501	-5.06073	1.44657
L5_IT	ISLR2	-0.527071	2.67132	-1.4817	0.148032	0.529526	-5.2794	-1.44652
L5_IT	EEF1AKMT1	-0.278449	3.78481	-1.50156	0.148032	0.529526	-5.31966	-1.44652
Astrocyte	MAP2K2	0.2926	4.49224	1.50731	0.148039	0.529538	-5.38191	1.44649
L6b	CASD1	-0.711554	6.07249	-1.51845	0.148045	0.529545	-4.72579	-1.44647
PVALB_ChC	MTCL1	0.325435	6.48123	1.4951	0.148063	0.52958	-5.02682	1.44641
PVALB	ABHD13	0.279116	4.82599	1.51113	0.148064	0.52958	-5.24819	1.44641
PVALB	SLC9B1	0.482148	3.06027	1.51729	0.148066	0.52958	-4.97139	1.4464
L5_IT	SCGB2B2	-0.397407	4.81974	-1.48309	0.148072	0.529586	-5.03997	-1.44638
PVALB	TMEM192	-0.239452	4.60326	-1.49195	0.148076	0.529588	-5.35395	-1.44636
L6_IT_CAR3	ELMOD1	-0.317313	6.61597	-1.48237	0.148087	0.529612	-5.13755	-1.44632
L2/3_IT	SPTSSA	0.50281	2.765	1.5283	0.148105	0.529662	-5.23087	1.44626
Astrocyte	YIPF4	-0.246199	5.80053	-1.51229	0.148109	0.529665	-5.26573	-1.44624
SST	KIAA0930	0.223877	5.18256	1.52166	0.148121	0.529672	-5.03585	1.4462
VIP	RUFY1	0.248966	5.37701	1.50879	0.148123	0.529672	-5.12644	1.44619
SST	UQCRC1	-0.61208	4.53075	-1.55651	0.148126	0.529672	-4.48988	-1.44618
L2/3_IT	HDAC5	-0.337238	4.33493	-1.48347	0.148127	0.529672	-5.25488	-1.44618
OPC	INTS1	-0.367065	3.4061	-1.49465	0.148135	0.529674	-5.24755	-1.44615
L2/3_IT	KLHDC1	-0.292111	5.32288	-1.48357	0.148135	0.529674	-5.21797	-1.44615
SNCG	ID2	-0.753442	6.14893	-1.51757	0.148142	0.529674	-4.47347	-1.44613
L2/3_IT	CIC	0.411795	2.80524	1.52583	0.148143	0.529674	-5.28521	1.44612
L5_IT	WHAMM	0.314361	3.67228	1.52926	0.148152	0.529689	-5.26997	1.44609
L6_CT	PTGES3	0.440488	5.77499	1.48904	0.148155	0.529689	-5.04851	1.44608
Microglia	NDUFC1	-0.518175	4.64305	-1.49322	0.148158	0.529689	-5.34337	-1.44607
LAMP5	MPZL1	0.228779	5.76181	1.50152	0.14817	0.529716	-4.99872	1.44603
OPC	MCM3AP-AS1	0.387019	3.55814	1.51441	0.148174	0.529717	-5.10717	1.44601
VIP	NEXMIF	0.171412	7.22221	1.4868	0.14818	0.529724	-5.19075	1.44599
OPC	FAAH2	-0.471104	4.78537	-1.53192	0.148195	0.529742	-4.64308	-1.44594
L4_IT	RAP1B	-0.176632	5.72628	-1.51206	0.148197	0.529742	-5.49416	-1.44593
Oligodendrocyte	TUBGCP4	0.291564	3.85872	1.47987	0.148198	0.529742	-5.52592	1.44593
L5_IT	IMMP1L	-0.236602	5.73973	-1.48062	0.1482	0.529742	-5.16826	-1.44592
L2/3_IT	PSRC1	-0.547368	3.51385	-1.53754	0.148218	0.529766	-5.0807	-1.44586
SST	GLRX3	-0.135827	5.46488	-1.47972	0.148219	0.529766	-5.24163	-1.44585
VIP	PARP6	-0.283534	4.41663	-1.51128	0.148219	0.529766	-4.96708	-1.44585
PVALB	MKNK1	0.369746	4.88514	1.52938	0.148233	0.529766	-4.86099	1.4458
L6_IT_CAR3	MDGA2	-0.479123	9.80629	-1.51579	0.148239	0.529766	-4.7178	-1.44578
L4_IT	OTUD3	0.331128	5.05095	1.5204	0.148241	0.529766	-5.02271	1.44577
L4_IT	RAB18	0.22164	6.413	1.49263	0.148245	0.529766	-5.23457	1.44576
L4_IT	FNBP1L	-0.371977	7.52632	-1.5301	0.148248	0.529766	-4.85245	-1.44575
VIP	PTMA	-0.384038	7.60508	-1.4803	0.148249	0.529766	-5.0706	-1.44574
LAMP5_LHX6	EPHA7	-0.577844	6.53071	-1.50073	0.148251	0.529766	-4.9308	-1.44574
L2/3_IT	CYP4Z1	-0.530949	2.87552	-1.529	0.148253	0.529766	-4.85446	-1.44573
SST	ASPSCR1	-0.305486	3.68135	-1.50605	0.148257	0.529766	-5.13182	-1.44572
PVALB	Z95331-1	0.335836	3.58666	1.50787	0.148259	0.529766	-5.20387	1.44571
L5_IT	STK3	0.622568	4.79367	1.52615	0.148261	0.529766	-4.61371	1.4457
Oligodendrocyte	UVRAG	-0.263353	8.68126	-1.48059	0.148268	0.529776	-5.2097	-1.44568
Microglia	PSMC2	0.339784	5.05329	1.51445	0.148282	0.529798	-5.1939	1.44563
OPC	SHISA4	-0.428337	3.70606	-1.49733	0.148283	0.529798	-5.08208	-1.44562
SNCG	SF3B1	-0.319698	6.54765	-1.49958	0.148289	0.529798	-4.82216	-1.4456
SST	ZNF273	0.303418	4.99758	1.51511	0.148295	0.529798	-4.8189	1.44558
L5_IT	LINC02798	-0.896325	4.38093	-1.52801	0.148297	0.529798	-4.52329	-1.44557
L6b	DNM1	0.266024	7.77788	1.47742	0.148299	0.529798	-5.29502	1.44557
OPC	JADE2	0.417581	3.6001	1.4885	0.148301	0.529798	-5.15703	1.44556
Microglia	CEBPD	-1.74271	6.81002	-1.5393	0.148308	0.529807	-4.37808	-1.44553
OPC	DGCR2	-0.248537	6.20493	-1.4801	0.148316	0.529807	-5.11716	-1.44551
Oligodendrocyte	SAMMSON	0.743177	3.98255	1.49593	0.148317	0.529807	-5.14808	1.4455
L5_IT	AK4	0.225629	4.85297	1.50255	0.148319	0.529807	-5.39837	1.4455
Microglia	KLHL8	-0.317872	6.59388	-1.51981	0.148327	0.529824	-5.04514	-1.44546
VIP	MRPS25	-0.262469	5.90345	-1.51658	0.148334	0.529826	-4.94902	-1.44544
Astrocyte	PIGA	0.981728	4.02693	1.53131	0.148343	0.529826	-4.77541	1.44541
LAMP5_LHX6	PRRC2C	0.268722	7.49691	1.48326	0.148344	0.529826	-5.10203	1.44541
LAMP5_LHX6	AP3B2	0.295431	6.25647	1.48983	0.148345	0.529826	-5.18717	1.4454
L2/3_IT	PPM1H	-0.302848	7.12651	-1.53658	0.148347	0.529826	-5.03948	-1.44539
L2/3_IT	BHMT2	0.513202	1.88419	1.58867	0.148354	0.529835	-4.87769	1.44537
VIP	UBE2QL1	0.326143	6.09091	1.52062	0.148359	0.529841	-4.74449	1.44535
L5_IT	AC096564-1	-0.325623	4.59169	-1.51666	0.148381	0.529893	-5.0841	-1.44527
OPC	NR3C2	0.278447	8.13965	1.52627	0.148383	0.529893	-4.75707	1.44527
Oligodendrocyte	MFSD14C	-0.373781	6.83619	-1.52178	0.148385	0.529893	-4.96349	-1.44526
L5_IT	RRM1	0.402839	3.88744	1.51559	0.148395	0.529906	-5.17556	1.44523
Microglia	LYPLA1	-0.262645	6.84972	-1.51887	0.148397	0.529906	-5.01311	-1.44522
VIP	KLHL3	0.247811	6.14374	1.51779	0.148401	0.529909	-4.96484	1.4452
L5_IT	LINC02755	0.847978	5.85139	1.53325	0.148412	0.529928	-4.4988	1.44516
LAMP5_LHX6	LPIN1	0.332496	6.79573	1.50912	0.148415	0.529928	-4.88751	1.44515
SST	RELL2	-0.683855	3.08216	-1.52098	0.148422	0.529928	-4.75359	-1.44513
L2/3_IT	LRRC7	-0.373548	10.8877	-1.54178	0.148422	0.529928	-5.27485	-1.44513
L5/6_NP	PHKB	-0.435614	8.12001	-1.48744	0.148435	0.529951	-4.84491	-1.44508
PVALB	NOS1	0.393841	5.1013	1.48038	0.14844	0.529951	-4.99493	1.44506
L6b	ILDR2	-0.69695	7.72375	-1.51368	0.148442	0.529951	-4.50561	-1.44506
L2/3_IT	PPP2R5B	0.497683	3.27737	1.52778	0.148444	0.529951	-5.16468	1.44505
Astrocyte	CBWD2	0.289463	4.22488	1.47756	0.148451	0.52996	-5.58119	1.44503
VIP	SIRT2	-0.220261	4.89675	-1.49328	0.148456	0.52996	-5.16296	-1.44501
L2/3_IT	CCDC92	0.440802	6.31213	1.54747	0.148458	0.52996	-4.73179	1.445
PVALB	TMEM97	-0.426529	3.03627	-1.4884	0.148471	0.529992	-5.17441	-1.44495
L6b	HLTF	-0.578145	6.36007	-1.51152	0.148495	0.53006	-4.60752	-1.44487
Microglia	TM9SF2	-0.154939	7.41281	-1.47869	0.148499	0.53006	-5.51486	-1.44485
L2/3_IT	ZNF251	-0.408606	5.4888	-1.53048	0.148502	0.53006	-5.09794	-1.44484
OPC	NOL8	0.203987	4.21095	1.50883	0.14851	0.530078	-5.3386	1.44481
Astrocyte	SAR1A	0.295996	4.72256	1.47972	0.148515	0.53008	-5.36017	1.4448
L5_IT	SPDL1	0.52154	3.12482	1.52192	0.148524	0.530086	-4.99537	1.44476
L5_IT	LAPTM4A	-0.393967	3.6704	-1.51921	0.148524	0.530086	-5.1239	-1.44476
SST	PRKAR2B	0.246337	6.71974	1.4884	0.14853	0.530091	-4.92415	1.44474
Astrocyte	CPNE1	0.308858	5.10239	1.47817	0.148539	0.530111	-5.60254	1.44471
Microglia	SFT2D2	-0.275196	6.78149	-1.48088	0.148546	0.530123	-5.03483	-1.44469
Microglia	UBE2K	0.34278	8.44438	1.58345	0.148557	0.530128	-4.80847	1.44465
Astrocyte	SELENOI	0.405751	5.48967	1.52519	0.148558	0.530128	-5.01675	1.44464
SST	TDRD7	0.191816	4.39272	1.47915	0.148559	0.530128	-5.25203	1.44464
OPC	ATP10B	-0.248519	8.30088	-1.5231	0.148582	0.530184	-4.89443	-1.44456
LAMP5	KDM4B	0.311032	6.32271	1.50197	0.148585	0.530184	-4.77922	1.44455
L5_IT	MIS12	-0.434142	3.32839	-1.53586	0.148594	0.530184	-5.20122	-1.44452
L6_IT	GABARAP	-0.616368	5.14066	-1.55459	0.148594	0.530184	-4.95806	-1.44452
L2/3_IT	CUX2	-0.378191	8.88661	-1.52231	0.148595	0.530184	-5.08977	-1.44451
Oligodendrocyte	SNTB2	0.618911	4.23519	1.52585	0.148598	0.530184	-4.80922	1.4445
PVALB_ChC	KIDINS220	-0.24126	7.55282	-1.50001	0.148602	0.530184	-4.96588	-1.44449
OPC	NEO1	-0.150249	7.8006	-1.49044	0.148609	0.530186	-5.28218	-1.44446
L4_IT	GOT2	0.311942	4.95671	1.51261	0.14861	0.530186	-5.28843	1.44446
SST	Z83843-1	-0.27149	5.5824	-1.51503	0.14862	0.530188	-4.87057	-1.44442
L6b	KCTD16	0.704991	6.37138	1.48878	0.148621	0.530188	-4.9506	1.44442
L5_IT	PTGES3	0.387811	6.4615	1.48581	0.148628	0.530188	-5.16832	1.44439
L6b	ROCK2	0.318708	8.7803	1.52831	0.148629	0.530188	-4.88682	1.44439
Astrocyte	PPID	0.411246	4.30448	1.50858	0.148632	0.530188	-5.18669	1.44438
VIP	ODF2L	0.282428	7.22579	1.51316	0.148634	0.530188	-4.8728	1.44437
PVALB	RBM11	0.415267	3.78137	1.50988	0.148646	0.530213	-5.12815	1.44433
Oligodendrocyte	CCDC85B	-0.9325	4.1935	-1.52408	0.14865	0.530213	-5.19257	-1.44432
L5_IT	RORB	0.288903	9.61166	1.47879	0.148653	0.530213	-5.56639	1.4443
L4_IT	SENP2	0.234704	5.91902	1.48934	0.14866	0.530213	-5.27398	1.44428
SST	FNDC3A	0.217269	7.6916	1.48603	0.148661	0.530213	-4.98429	1.44428
L4_IT	DAGLB	0.401566	4.23002	1.54143	0.148665	0.530213	-5.09934	1.44426
VIP	H2AFY2	-0.262771	4.69532	-1.50127	0.148668	0.530213	-5.25119	-1.44425
Oligodendrocyte	RABGEF1	0.314066	8.05851	1.51351	0.148684	0.530235	-5.19003	1.44419
Microglia	RGS7	0.846145	4.87876	1.51184	0.148688	0.530235	-5.17405	1.44418
VIP	MAMDC2-AS1	-0.473264	4.12401	-1.48682	0.148689	0.530235	-5.06271	-1.44418
OPC	CIAPIN1	-0.219663	4.08727	-1.48987	0.14869	0.530235	-5.1921	-1.44418
Astrocyte	ZNF627	-0.373054	3.96866	-1.51912	0.148706	0.53028	-5.20368	-1.44412
Oligodendrocyte	IFRD1	0.399852	5.61256	1.5172	0.14872	0.530317	-5.04865	1.44407
L6_IT	TMEM72-AS1	-0.545748	4.62817	-1.51304	0.148726	0.530321	-5.04253	-1.44405
OPC	FAIM2	0.414535	5.04343	1.49265	0.148729	0.530321	-4.95278	1.44403
LAMP5	CEPT1	0.251867	6.01522	1.48777	0.148733	0.530321	-5.12271	1.44402
LAMP5	CEP57	0.272344	6.3378	1.49867	0.148742	0.53034	-4.87646	1.44399
L6_CT	ARF3	-0.494268	5.68394	-1.48382	0.148748	0.530347	-4.83542	-1.44397
SST	TNR	0.455886	5.82789	1.54576	0.148753	0.530351	-4.73933	1.44395
L6_IT_CAR3	CCDC66	0.282637	6.64765	1.47965	0.148766	0.530384	-5.2023	1.4439
L2/3_IT	AL117209-1	-0.609685	1.99336	-1.50566	0.148772	0.530393	-5.3052	-1.44388
SNCG	PRKG2	0.640937	5.85436	1.50693	0.148777	0.530395	-4.87416	1.44386
L6_IT	SEC11A	-0.425904	4.66205	-1.50298	0.148781	0.530395	-5.15416	-1.44385
L2/3_IT	LYRM4	-0.331683	6.10763	-1.53121	0.148786	0.530401	-4.94147	-1.44383
Microglia	LAMTOR4	-0.500707	5.29448	-1.48432	0.148792	0.530408	-5.15576	-1.44381
VIP	ADAR	0.19247	6.22325	1.50563	0.148798	0.530409	-5.04035	1.44379
PAX6	ERCC6L2	-0.289293	7.00607	-1.48056	0.1488	0.530409	-4.47167	-1.44378
Astrocyte	TLR4	1.27952	6.02346	1.52696	0.148805	0.530412	-4.44273	1.44376
Astrocyte	UBA1	-0.214246	5.43093	-1.51046	0.148809	0.530412	-5.43853	-1.44375
L2/3_IT	CAMSAP3	-0.360537	3.39019	-1.5268	0.148813	0.530412	-4.98577	-1.44374
PVALB	CLVS1	0.342609	7.21105	1.52226	0.148817	0.530414	-4.85126	1.44372
L6_IT	CCNT1	0.297197	4.61357	1.47908	0.148826	0.530431	-5.39793	1.44369
L5_IT	NIPA1	0.251445	5.52093	1.51122	0.148834	0.530445	-5.25291	1.44366
L5/6_NP	SCN1A-AS1	-0.941122	5.90177	-1.5039	0.148851	0.530488	-4.6068	-1.4436
L4_IT	AC087854-1	-0.468555	4.29921	-1.51348	0.148853	0.530488	-5.24472	-1.44359
PVALB	DUSP8	-0.272644	4.11449	-1.49393	0.148863	0.530506	-5.12287	-1.44356
L5/6_NP	TAF3	-0.432598	6.07017	-1.50612	0.148866	0.530506	-4.87531	-1.44355
LAMP5	HDLBP	-0.38121	6.52235	-1.50291	0.148871	0.53051	-4.67533	-1.44353
L2/3_IT	CAPN1	0.335872	3.41337	1.48238	0.148875	0.530511	-5.15549	1.44352
L6_CT	SNHG5	0.562359	5.52422	1.49452	0.148879	0.530511	-5.00699	1.4435
LAMP5_LHX6	NELFA	0.282718	5.762	1.47582	0.148883	0.530511	-5.26292	1.44349
L4_IT	MED15	0.287893	5.544	1.52399	0.148892	0.530528	-5.14607	1.44345
L5_IT	RUNDC1	0.221561	4.10422	1.50778	0.148898	0.530528	-5.28888	1.44343
LAMP5	PLPPR1	-0.433117	6.73152	-1.52342	0.148903	0.530528	-4.78921	-1.44342
Astrocyte	KIF3B	-0.239162	4.7608	-1.47699	0.148903	0.530528	-5.59838	-1.44342
SST	NUDT6	-0.512278	3.10752	-1.48773	0.148914	0.530553	-5.08687	-1.44338
LAMP5	HTATSF1	-0.524622	4.85796	-1.47524	0.148923	0.530567	-4.86768	-1.44335
L5/6_NP	ETNK1	0.435079	7.19047	1.49459	0.148926	0.530567	-4.88427	1.44334
VIP	DDHD1	0.214815	7.10268	1.48343	0.148938	0.530597	-4.98951	1.44329
OPC	UBE2Q2	-0.239132	5.819	-1.58622	0.148967	0.530687	-4.77758	-1.44319
SST	XPO5	0.219259	4.78696	1.48225	0.148971	0.530687	-5.00451	1.44318
L6_IT	AL136456-1	0.61549	6.47379	1.54799	0.148989	0.530705	-4.71683	1.44311
Oligodendrocyte	DNAJC11	0.359312	4.9436	1.51236	0.148989	0.530705	-5.16404	1.44311
Microglia	CERS6	0.308087	7.2761	1.56459	0.148992	0.530705	-4.90165	1.4431
Oligodendrocyte	CIRBP	-0.517085	6.82299	-1.51764	0.148992	0.530705	-5.0209	-1.4431
L5_IT	HSP90B1	0.449116	6.32533	1.54479	0.148995	0.530705	-5.05304	1.44309
Oligodendrocyte	NCK2	-0.752004	4.32461	-1.52663	0.149004	0.530723	-4.60544	-1.44306
L2/3_IT	GPLD1	-0.197964	4.70301	-1.50026	0.149011	0.530733	-5.53065	-1.44303
OPC	TXNIP	1.04806	5.62973	1.57687	0.149016	0.530733	-4.37345	1.44302
L2/3_IT	PRKAR1A	0.52966	6.32747	1.5284	0.149018	0.530733	-5.20351	1.44301
L4_IT	ALMS1	-0.288327	6.24041	-1.53503	0.149033	0.530772	-4.9188	-1.44295
Microglia	EXD3	-0.375664	5.4311	-1.4876	0.149046	0.530799	-5.02774	-1.44291
L5_IT	YBX1	-0.462608	4.88497	-1.53966	0.149051	0.530799	-4.73239	-1.44289
LAMP5_LHX6	MFSD6	0.309699	6.13496	1.48175	0.149052	0.530799	-5.07988	1.44289
PVALB	NAMPT	0.221063	4.98241	1.48381	0.149065	0.530829	-5.19885	1.44284
VIP	PTPRR	0.215235	7.41442	1.47936	0.149075	0.530847	-5.10968	1.4428
PVALB	CLCN7	-0.341383	3.90261	-1.52156	0.149078	0.530847	-5.07477	-1.4428
VIP	SETD2	0.201109	7.28131	1.48	0.149086	0.530863	-4.99156	1.44277
L5_IT	FOXN3	-0.264118	7.63324	-1.49527	0.14909	0.530863	-5.33025	-1.44275
SST	KCNJ6	0.38577	7.91859	1.539	0.149109	0.530913	-4.56026	1.44269
SST	WDR82	0.296954	5.60008	1.49154	0.149112	0.530913	-4.86126	1.44268
L6_CT	PPA1	-0.380858	5.77176	-1.48689	0.149126	0.530952	-5.19199	-1.44262
Microglia	SOS1	-0.164391	7.88805	-1.47532	0.149132	0.530957	-5.50343	-1.44261
VIP	MAP3K14	0.346679	3.89611	1.5083	0.149139	0.530966	-5.11818	1.44258
L5_IT	LINC01208	0.925158	4.22295	1.52544	0.149142	0.530966	-4.65613	1.44257
L4_IT	BRINP1	-0.274032	8.92816	-1.48191	0.149155	0.530996	-5.03813	-1.44252
Astrocyte	RAD51D	0.376404	4.23045	1.48933	0.149158	0.530996	-5.3965	1.44251
L2/3_IT	ABCF1	0.449872	4.47638	1.48246	0.14917	0.531025	-5.3151	1.44247
VIP	TFDP2	0.254004	8.02286	1.47636	0.149175	0.531029	-5.00197	1.44245
L6_CT	MAST2	-0.539697	5.55833	-1.50822	0.149194	0.531068	-5.0128	-1.44239
OPC	SLC6A8	0.393118	3.57804	1.52451	0.149194	0.531068	-4.84926	1.44238
Astrocyte	SCFD1	0.332929	6.95689	1.53221	0.1492	0.531075	-4.90369	1.44236
VIP	SORBS2	0.254019	7.64116	1.48945	0.149209	0.531089	-5.18174	1.44233
L6_CT	WSB1	-0.356622	7.78514	-1.48023	0.149213	0.531089	-4.96254	-1.44232
Microglia	RAPGEF2	0.314156	8.78268	1.48415	0.149221	0.531089	-4.93708	1.44229
L5_IT	DHX29	-0.23048	5.98136	-1.49262	0.149224	0.531089	-5.11004	-1.44228
OPC	TNKS	-0.214562	8.93083	-1.47955	0.149226	0.531089	-5.00786	-1.44227
L5_IT	VHL	0.225922	4.43862	1.49621	0.149227	0.531089	-5.41144	1.44227
L6b	ACACA	-0.270277	7.62226	-1.49064	0.149244	0.531136	-5.07791	-1.44221
Oligodendrocyte	CACNB4	0.442674	4.67712	1.49903	0.14925	0.531143	-5.12013	1.44219
Astrocyte	RBL2	-0.387311	6.43319	-1.54644	0.149255	0.531148	-4.73619	-1.44217
VIP	DDX42	0.278092	5.54435	1.52916	0.149268	0.531158	-4.82403	1.44212
L4_IT	ERP29	-0.501602	3.80405	-1.48707	0.149268	0.531158	-5.05153	-1.44212
PVALB	SPATS2	0.204808	6.61005	1.48165	0.149272	0.531158	-5.24279	1.44211
L6_IT	ST6GALNAC5	0.37978	8.32215	1.52192	0.149273	0.531158	-5.29029	1.4421
L6_CT	SMS	-0.3209	5.86351	-1.47952	0.149288	0.531168	-5.144	-1.44205
LAMP5_LHX6	ZNF644	0.305186	7.05587	1.47538	0.149288	0.531168	-4.86404	1.44205
L6_IT_CAR3	TBC1D1	0.596587	6.15321	1.49959	0.149291	0.531168	-5.0209	1.44204
L6_IT	NFIX	-0.283613	6.43531	-1.48423	0.149292	0.531168	-5.15381	-1.44204
L6_IT	DYNC1I2	-0.581114	7.57596	-1.52207	0.149297	0.531174	-4.50619	-1.44202
L6_IT	MKNK1	-0.380398	4.88312	-1.5061	0.149302	0.531177	-4.98525	-1.442
L5_IT	ST7-AS2	-0.847849	4.40996	-1.53132	0.14931	0.531194	-4.75107	-1.44197
L6_CT	TBC1D4	-0.520911	6.77231	-1.51301	0.149321	0.531209	-4.81946	-1.44193
LAMP5	MYO6	0.266583	7.1483	1.4733	0.149324	0.531209	-4.86112	1.44192
SST	NOC2L	-0.372387	3.71965	-1.52527	0.149329	0.531209	-4.7605	-1.4419
L2/3_IT	AP001831-1	-0.306489	5.07144	-1.49708	0.149333	0.531209	-5.42048	-1.44189
L5_IT	GBF1	0.241241	6.22919	1.48877	0.149335	0.531209	-5.348	1.44188
PVALB_ChC	SOS1	0.252163	7.59293	1.47639	0.149344	0.531209	-4.97249	1.44185
L2/3_IT	WAC-AS1	0.337356	5.48534	1.53261	0.149345	0.531209	-4.94741	1.44185
L4_IT	PSPC1	-0.187147	7.4623	-1.5133	0.149346	0.531209	-5.32127	-1.44185
PVALB	MIR7-3HG	-0.629753	4.48829	-1.5374	0.149353	0.531224	-4.75196	-1.44182
SNCG	TRPC4AP	-0.418924	6.37668	-1.48023	0.149369	0.531261	-4.69866	-1.44176
L2/3_IT	TMEM181	0.211468	6.58276	1.53537	0.149372	0.531261	-5.29117	1.44175
VIP	ADAMTS1	-0.426409	3.76881	-1.50945	0.149382	0.531285	-5.12032	-1.44172
L2/3_IT	MRPS18C	0.368098	4.41016	1.48163	0.149393	0.531307	-5.18449	1.44168
L5/6_NP	LINC00937	-0.565928	7.30127	-1.49788	0.149402	0.531317	-4.61939	-1.44165
SST	RSL24D1	0.401996	5.12105	1.55744	0.149405	0.531317	-4.70887	1.44164
LAMP5	E2F3	0.295941	5.55844	1.49774	0.149407	0.531317	-4.78525	1.44163
L6b	IPO7	-0.527254	5.76884	-1.47491	0.149421	0.531334	-5.0536	-1.44158
SNCG	CSNK1A1	0.278019	7.50592	1.49722	0.149422	0.531334	-4.76017	1.44158
L5_IT	TTC9C	0.275658	3.84869	1.48854	0.149423	0.531334	-5.2773	1.44157
L6_IT	GRIA3	-0.242164	8.97602	-1.50985	0.149437	0.53137	-5.01714	-1.44152
Astrocyte	LHFPL6	0.503942	8.84093	1.53744	0.149445	0.531375	-4.77242	1.4415
Astrocyte	TOMM70	0.35046	4.99585	1.52209	0.149446	0.531375	-5.31742	1.44149
OPC	AP1S3	-0.461089	4.18653	-1.5313	0.149455	0.531381	-4.82432	-1.44146
LAMP5	POGLUT1	0.347157	4.90431	1.47764	0.149456	0.531381	-4.81747	1.44146
L2/3_IT	KIAA1217	0.428	8.01237	1.51883	0.14947	0.531417	-5.13131	1.44141
LAMP5	KIF16B	0.313958	6.34017	1.4994	0.149487	0.531466	-4.86164	1.44134
PVALB	ANKUB1	-0.568389	5.63437	-1.54546	0.14951	0.531532	-4.69886	-1.44127
L2/3_IT	MFSD8	-0.358444	4.96157	-1.5705	0.149514	0.531535	-4.87114	-1.44125
L5_IT	ZFP90	0.267316	5.64753	1.50906	0.149526	0.531551	-5.17834	1.44121
L2/3_IT	ZNF43	0.402557	4.38225	1.52207	0.149527	0.531551	-5.03805	1.4412
L4_IT	GSTM3	0.64143	3.98368	1.52971	0.149534	0.531553	-4.80189	1.44118
L5/6_NP	ERCC6L2	0.315834	6.9811	1.48515	0.149535	0.531553	-4.84567	1.44118
L5/6_NP	MAN2A1	-0.399554	6.99859	-1.48772	0.149559	0.531592	-4.97597	-1.44109
L5_IT	MPC2	0.485469	5.44897	1.48082	0.149559	0.531592	-5.07116	1.44109
L4_IT	VTI1B	-0.24065	5.2592	-1.55015	0.14956	0.531592	-5.15793	-1.44109
L4_IT	ANAPC15	-1.05414	3.39868	-1.529	0.149562	0.531592	-4.5706	-1.44108
L6_IT	AC011995-2	-0.741771	6.45955	-1.51807	0.149585	0.531598	-4.60597	-1.441
L2/3_IT	UBAP1L	-0.345838	5.39831	-1.56525	0.149587	0.531598	-5.1154	-1.44099
L4_IT	LMTK2	0.28566	7.95993	1.53056	0.149587	0.531598	-4.89194	1.44099
Astrocyte	SBF2	0.258983	8.73108	1.48081	0.149594	0.531598	-5.24463	1.44097
VIP	HSD17B12	-0.444007	5.62441	-1.51983	0.149594	0.531598	-4.68038	-1.44097
L5/6_NP	MAP3K4	-0.328127	6.39265	-1.49928	0.149595	0.531598	-4.91323	-1.44096
L6_IT	C8orf34	-0.86265	8.36799	-1.5265	0.149597	0.531598	-4.45874	-1.44096
L6b	LRP6	0.28612	6.34511	1.47255	0.149597	0.531598	-5.24146	1.44096
VIP	IDI2-AS1	0.337539	3.49581	1.47929	0.149598	0.531598	-4.99478	1.44095
VIP	ANP32B	0.343194	3.9345	1.51014	0.149603	0.531598	-4.9477	1.44093
Oligodendrocyte	CDON	-0.764229	3.8307	-1.517	0.149606	0.531598	-4.91965	-1.44093
L5/6_NP	RFC3	-0.555101	7.14904	-1.50461	0.14963	0.531669	-4.76867	-1.44084
OPC	INTS8	0.216504	5.93801	1.50967	0.149653	0.531724	-5.00944	1.44076
PVALB	TTBK2	0.338999	7.97585	1.51943	0.149653	0.531724	-4.81221	1.44076
L2/3_IT	MBLAC1	-0.624069	1.02839	-1.50107	0.149657	0.531724	-5.16763	-1.44075
OPC	AC048341-1	-0.386905	4.59755	-1.53127	0.149662	0.531729	-4.77645	-1.44073
Oligodendrocyte	GSR	0.552812	4.23584	1.50461	0.149675	0.531761	-5.05401	1.44068
LAMP5_LHX6	CGGBP1	-0.587926	5.55491	-1.49829	0.149679	0.531762	-4.9046	-1.44067
L6_IT	DOP1A	0.269123	7.82645	1.47511	0.149686	0.53177	-5.14979	1.44064
Astrocyte	OST4	-0.956388	4.46423	-1.52134	0.149689	0.53177	-4.85747	-1.44063
L6_IT_CAR3	RC3H2	0.310265	5.98364	1.48052	0.149701	0.531795	-5.26178	1.44059
Oligodendrocyte	SIRPA	0.54177	5.01629	1.52549	0.149707	0.531795	-4.72128	1.44057
L6_CT	UBXN4	-0.268648	6.71936	-1.4736	0.149717	0.531795	-5.24409	-1.44053
LAMP5	RARB	-0.424931	5.4882	-1.49535	0.149722	0.531795	-4.7725	-1.44051
SST	OSBPL6	0.190975	8.57531	1.4746	0.149723	0.531795	-4.93611	1.44051
SNCG	ETNK1	0.341716	7.1037	1.50068	0.149726	0.531795	-4.74207	1.4405
SST	MORC4	-0.656564	3.57475	-1.47866	0.149727	0.531795	-4.86837	-1.4405
L4_IT	ECE1	0.419778	5.72926	1.51944	0.149727	0.531795	-4.93081	1.4405
L5_IT	MIR181A2HG	-0.738082	3.26827	-1.5081	0.149753	0.531872	-4.99254	-1.44041
L2/3_IT	RABEP1	0.224058	7.43419	1.51382	0.149761	0.531888	-5.48533	1.44038
PVALB	CASC15	-0.42929	6.19956	-1.51619	0.149778	0.531934	-4.81947	-1.44032
L6_CT	CABP1	-0.335403	8.45171	-1.47419	0.14979	0.531943	-5.09037	-1.44027
L2/3_IT	VAMP7	0.298455	4.33981	1.47683	0.149801	0.531943	-5.29689	1.44024
PVALB	SPRY2	-0.912026	4.92654	-1.53043	0.149802	0.531943	-4.53645	-1.44023
L6b	AC073050-1	0.493568	7.54035	1.48772	0.149804	0.531943	-5.09296	1.44022
L2/3_IT	AC008067-1	0.516854	4.02222	1.4839	0.149805	0.531943	-5.16759	1.44022
L4_IT	DCX	-0.399803	5.38109	-1.55648	0.149806	0.531943	-4.67961	-1.44022
L2/3_IT	LINC02731	1.31268	1.50815	1.53241	0.149807	0.531943	-4.67429	1.44021
PVALB	FLG-AS1	-0.865623	4.4869	-1.53506	0.149819	0.531959	-4.5069	-1.44017
PAX6	PRKD1	-0.398327	8.4227	-1.48455	0.149826	0.531959	-4.46663	-1.44015
SST	SETDB2	0.278934	5.18341	1.47507	0.149833	0.531959	-4.91663	1.44012
SNCG	TRAPPC9	-0.348231	7.34818	-1.48207	0.149836	0.531959	-4.73928	-1.44011
L5_IT	GRASP	-1.13477	4.12652	-1.52445	0.149841	0.531959	-4.65024	-1.44009
VIP	MEIS3	-0.344863	4.47512	-1.51361	0.149846	0.531959	-5.07991	-1.44008
VIP	LCORL	0.311283	7.82775	1.47306	0.149846	0.531959	-5.03742	1.44008
L5_IT	ZYG11B	0.298578	6.70606	1.50053	0.149847	0.531959	-5.35694	1.44007
L2/3_IT	ACTG1	0.596343	6.04287	1.48157	0.149851	0.531959	-5.23668	1.44006
PVALB	ATPAF2	0.252629	4.54796	1.50279	0.149851	0.531959	-5.14039	1.44006
PVALB_ChC	TBC1D15	0.33527	6.22157	1.49716	0.149881	0.532054	-4.87768	1.43995
VIP	MIR181A2HG	-0.353446	4.10636	-1.49855	0.149889	0.532054	-5.15926	-1.43993
Oligodendrocyte	LINC01992	0.688447	4.19772	1.50661	0.149889	0.532054	-5.00769	1.43992
L2/3_IT	COPS3	0.35439	4.48161	1.47926	0.149909	0.532091	-5.34026	1.43985
L2/3_IT	SPRED3	-1.5035	2.1301	-1.53414	0.149909	0.532091	-4.37654	-1.43985
PVALB_ChC	RALGPS2	0.305828	7.65318	1.47091	0.149911	0.532091	-4.93165	1.43985
PVALB	AC004039-1	-0.865366	5.07081	-1.53469	0.149939	0.532154	-4.45499	-1.43975
PVALB	COX20	-0.726157	5.28514	-1.56536	0.14994	0.532154	-4.35766	-1.43974
L6b	NAP1L1	-0.42217	8.08224	-1.50186	0.149941	0.532154	-4.78367	-1.43974
L6_IT_CAR3	CAMSAP2	0.32844	7.60225	1.5662	0.14995	0.532165	-4.82944	1.43971
L4_IT	EPHA4	0.264886	9.30459	1.47531	0.149951	0.532165	-5.09156	1.4397
SST	LANCL3	-0.367478	5.93027	-1.5203	0.14996	0.532183	-4.82051	-1.43967
Oligodendrocyte	AC027117-2	1.08418	4.21133	1.52175	0.149968	0.532196	-4.68237	1.43965
SST	CCDC144NL	-0.608061	3.36203	-1.52566	0.149975	0.532207	-4.78432	-1.43962
SST	DHCR24	0.77198	3.34624	1.54067	0.149988	0.532234	-4.48526	1.43957
L4_IT	SNHG10	-0.230706	3.86383	-1.52083	0.14999	0.532234	-5.27947	-1.43957
L4_IT	KLF6	-0.460445	4.58154	-1.52773	0.149999	0.532252	-5.12893	-1.43954
Oligodendrocyte	ZRSR2	0.422416	3.8771	1.50066	0.150013	0.532283	-5.1796	1.43949
L6b	TUBB2A	-0.812044	6.20928	-1.54886	0.150016	0.532283	-4.69275	-1.43948
VIP	AC005498-3	-0.553244	3.66248	-1.51887	0.150019	0.532283	-4.73329	-1.43946
Oligodendrocyte	KANSL1	-0.476154	8.49681	-1.52109	0.150046	0.532362	-4.70416	-1.43937
LAMP5	STAT5B	0.262559	6.13619	1.47311	0.150056	0.532378	-4.87476	1.43933
L5_IT	ADI1	0.302245	3.75605	1.49966	0.150058	0.532378	-5.27853	1.43933
L2/3_IT	FAM217A	-0.508771	2.07388	-1.51362	0.150078	0.532432	-5.00138	-1.43925
Microglia	ZFPM2-AS1	0.8669	8.08636	1.52112	0.150081	0.532432	-4.46616	1.43925
L2/3_IT	DDX3X	0.413681	5.56869	1.53064	0.150085	0.532433	-5.01138	1.43923
L6b	FOXP1	-0.334607	7.61456	-1.47078	0.150089	0.532433	-5.30323	-1.43922
PVALB	AC026341-1	-0.466288	4.597	-1.50839	0.150093	0.532433	-5.01675	-1.4392
L6_IT	NUP88	-0.345828	5.10991	-1.47565	0.150101	0.532435	-5.18662	-1.43918
OPC	FAM168A	0.195866	7.70251	1.48209	0.150101	0.532435	-5.03364	1.43917
VIP	CAMKK1	0.533646	3.94825	1.5086	0.150107	0.532441	-4.98919	1.43916
LAMP5_LHX6	MAP1LC3B	-0.716308	6.20392	-1.5206	0.150113	0.532441	-4.7821	-1.43913
PVALB_ChC	DARS	-0.32754	5.67695	-1.47645	0.150124	0.532441	-4.96817	-1.43909
PVALB	TPR	0.172499	6.28257	1.48314	0.150125	0.532441	-5.32745	1.43909
L5_IT	AL117336-2	0.285205	5.24359	1.47972	0.150134	0.532441	-5.28574	1.43906
PVALB_ChC	GRK4	-0.34495	6.85147	-1.50547	0.150136	0.532441	-4.95604	-1.43905
L6_IT_CAR3	RBFOX2	-0.362402	8.83045	-1.50275	0.150137	0.532441	-4.90364	-1.43905
L5_IT	GKAP1	-0.448822	4.61809	-1.59151	0.150139	0.532441	-4.53806	-1.43904
L2/3_IT	WDR93	-0.812543	1.26595	-1.52658	0.150144	0.532441	-5.09172	-1.43902
L5_IT	PROS1	0.448276	3.44014	1.51488	0.150146	0.532441	-4.9955	1.43902
Astrocyte	MRAS	0.318071	6.41673	1.50737	0.150146	0.532441	-5.19864	1.43902
L5/6_NP	TSPAN5	-0.320239	8.56513	-1.48443	0.150149	0.532441	-4.88774	-1.439
OPC	PER3	0.482701	6.43195	1.54448	0.150165	0.532456	-4.82499	1.43895
L6_CT	CCDC7	-0.507916	6.80299	-1.50458	0.150165	0.532456	-4.76083	-1.43895
PVALB_ChC	HS6ST2	0.271991	7.37896	1.49159	0.150165	0.532456	-4.94144	1.43895
L5_IT	DENND5B	0.372721	7.72499	1.51567	0.150171	0.532464	-4.87136	1.43893
Astrocyte	HES1	-0.74102	6.08722	-1.52399	0.150177	0.532465	-4.77663	-1.43891
Astrocyte	HS3ST5	0.894601	6.82147	1.52519	0.150182	0.532465	-4.65181	1.43889
L4_IT	ERV3-1	-0.330881	3.20352	-1.49154	0.150187	0.532465	-5.39009	-1.43887
OPC	ZC3HC1	-0.292313	3.96557	-1.48475	0.150187	0.532465	-5.2379	-1.43887
L6_IT	VCPIP1	0.443298	4.64718	1.49493	0.150202	0.532479	-5.15044	1.43882
L5_IT	DNAJB11	-0.690669	3.85127	-1.51087	0.150213	0.532479	-4.87749	-1.43878
SST	NBR1	0.26559	4.89439	1.47477	0.150214	0.532479	-4.98116	1.43878
L5_IT	DDX50	-0.233549	5.82057	-1.485	0.150216	0.532479	-5.19384	-1.43877
SNCG	EFR3B	0.419552	6.04618	1.50066	0.150217	0.532479	-4.82465	1.43876
Oligodendrocyte	MAP3K3	0.243739	5.83749	1.49364	0.150218	0.532479	-5.39639	1.43876
L4_IT	CHD5	0.255238	6.99512	1.48917	0.150225	0.532479	-5.29372	1.43874
OPC	GLCCI1	-0.458299	8.73412	-1.52066	0.150226	0.532479	-4.60984	-1.43873
OPC	PRDM2	0.198134	6.67336	1.47484	0.150231	0.532479	-5.16706	1.43872
L2/3_IT	TSC22D2	0.230535	6.45932	1.48587	0.150233	0.532479	-5.42697	1.43871
OPC	MOXD1	0.838109	4.44473	1.52508	0.150233	0.532479	-4.59823	1.43871
PAX6	HSD17B4	-0.428028	7.36267	-1.50581	0.150251	0.532525	-4.38599	-1.43865
Oligodendrocyte	MTO1	0.375361	4.55755	1.49158	0.150287	0.532631	-5.40965	1.43852
PVALB	SLC2A6	-0.258138	3.44623	-1.48731	0.150288	0.532631	-5.29404	-1.43851
L5_IT	ZBTB37	0.35101	3.87406	1.47465	0.150294	0.532637	-5.24283	1.43849
VIP	UBE2A	0.304953	4.18891	1.47184	0.150315	0.532637	-4.96477	1.43842
Astrocyte	ACP1	0.279391	4.49148	1.47056	0.150316	0.532637	-5.59346	1.43841
PVALB	SETD7	0.371435	6.06653	1.51857	0.15032	0.532637	-4.81924	1.4384
L6_CT	SRGAP2C	-0.519069	5.58353	-1.4896	0.150327	0.532637	-4.88102	-1.43838
OPC	ACP6	0.193155	4.77713	1.47154	0.150328	0.532637	-5.4965	1.43837
SST	C8orf76	-0.177862	3.97474	-1.47281	0.150329	0.532637	-5.2307	-1.43837
LAMP5	AL162253-2	0.502057	5.16846	1.49134	0.15033	0.532637	-4.83394	1.43837
Oligodendrocyte	TCTN1	-0.576271	3.52464	-1.50719	0.150334	0.532637	-5.26222	-1.43835
Oligodendrocyte	ASPHD1	-0.324593	5.29881	-1.47283	0.150339	0.532637	-5.16268	-1.43834
PVALB	TMSB4X	-0.665995	7.07259	-1.59091	0.15034	0.532637	-4.61999	-1.43833
L2/3_IT	EMC6	0.713936	3.07059	1.47741	0.150341	0.532637	-5.09007	1.43833
L5_IT	RDH14	-0.492494	3.91127	-1.47975	0.150342	0.532637	-5.18967	-1.43832
L6_IT	ATP7B	-0.514176	4.30211	-1.47194	0.150346	0.532637	-5.24638	-1.43831
PVALB	SHOC1	-1.03506	4.00149	-1.52877	0.150351	0.532637	-4.46218	-1.43829
Oligodendrocyte	IFI27L2	-0.858472	3.87964	-1.51598	0.150353	0.532637	-4.90665	-1.43828
L4_IT	AC099788-1	-0.818449	4.53583	-1.52002	0.150356	0.532637	-4.71757	-1.43827
L6_IT	FSIP2-AS1	0.822561	4.34902	1.50519	0.15036	0.532637	-4.95548	1.43826
L5_IT	TPPP	0.406844	5.73767	1.51674	0.150366	0.532637	-4.9347	1.43824
L5_IT	CNOT1	0.219401	5.67891	1.49384	0.150369	0.532637	-5.35261	1.43823
SST	SH2B3	0.415265	3.77713	1.52023	0.150371	0.532637	-4.81338	1.43822
VIP	GPR137C	0.293576	7.56979	1.51655	0.150394	0.532688	-4.81022	1.43814
L6_IT	SMIM29	-0.689796	4.3702	-1.50328	0.150398	0.532688	-5.08605	-1.43813
L2/3_IT	CHST1	0.441508	4.98375	1.52699	0.1504	0.532688	-4.90639	1.43812
PVALB	OSCP1	-0.406581	3.35643	-1.47368	0.150405	0.532688	-5.02216	-1.4381
L6_IT_CAR3	OIP5-AS1	0.373338	6.32156	1.47923	0.150406	0.532688	-5.19453	1.4381
SNCG	NAV3	0.397095	8.96005	1.5361	0.150409	0.532688	-4.61766	1.43809
L5_IT	C10orf88	0.261701	4.23412	1.47511	0.150415	0.532695	-5.25014	1.43807
L5_IT	UBE2D1	0.252528	5.34469	1.4785	0.150423	0.53271	-5.28507	1.43804
L6_IT_CAR3	GBF1	0.281692	6.30848	1.47479	0.15043	0.53272	-5.29151	1.43802
SST	SNCA	0.299408	7.11455	1.48393	0.150441	0.532737	-5.05091	1.43798
SST	CEP170B	0.446074	3.59145	1.48225	0.150444	0.532737	-5.11423	1.43796
VIP	AC233976-1	0.25478	4.38561	1.48256	0.15045	0.532737	-5.17946	1.43794
L2/3_IT	RIOK1	0.302786	3.48814	1.4795	0.150451	0.532737	-5.19211	1.43794
Microglia	U2AF2	0.367445	4.72867	1.50397	0.150457	0.532737	-5.2735	1.43792
SNCG	ATCAY	-0.369921	6.77875	-1.4803	0.150461	0.532737	-4.88952	-1.4379
OPC	MAN1B1	-0.345657	3.53847	-1.48131	0.150461	0.532737	-5.14272	-1.4379
L4_IT	HMCES	0.34552	3.59325	1.49927	0.15047	0.532744	-5.37179	1.43787
L6_CT	ERBB4	1.22403	8.49443	1.51417	0.150471	0.532744	-4.60674	1.43787
L6b	ERO1B	-0.400774	5.94972	-1.47696	0.150492	0.532804	-5.04394	-1.4378
L4_IT	AGK	0.216244	5.31731	1.48984	0.150497	0.532808	-5.3409	1.43778
PVALB_ChC	SPECC1L	0.211633	6.5797	1.47676	0.150508	0.53282	-5.21758	1.43774
LAMP5_LHX6	SLC25A40	0.377936	5.56326	1.48143	0.150508	0.53282	-5.05562	1.43774
L2/3_IT	C2CD5	-0.279246	8.24908	-1.47393	0.150516	0.532834	-5.28418	-1.43771
SST	LSM4	-0.490518	3.65175	-1.47284	0.150522	0.532842	-4.91255	-1.43769
SST	LUZP1	0.263708	6.26691	1.52034	0.150539	0.532887	-4.73251	1.43763
L5_IT	SELENOI	0.259483	5.83955	1.48316	0.150547	0.532902	-5.43786	1.4376
SST	ZNF334	-0.44243	4.24238	-1.52953	0.150556	0.53292	-4.8343	-1.43757
L5_IT	ANKS1A	0.462673	6.28035	1.54688	0.150565	0.53294	-4.58605	1.43754
L6_CT	PKP4	-0.230261	8.66146	-1.47215	0.150579	0.532975	-5.09811	-1.43749
L5_IT	LAMP2	0.295091	5.02682	1.49764	0.150585	0.53298	-5.12406	1.43747
L6_IT	TLCD4	0.748094	4.80657	1.51107	0.150602	0.533014	-4.73796	1.43741
L2/3_IT	SLC25A25-AS1	0.414051	1.2397	1.47503	0.150602	0.533014	-5.66022	1.43741
VIP	FABP5	-0.613247	5.48531	-1.52811	0.150608	0.533022	-4.71426	-1.43739
VIP	SOGA3	0.18315	6.22229	1.49208	0.150614	0.533029	-5.27559	1.43737
L5_IT	BRWD1	0.222153	7.75574	1.5032	0.150619	0.533029	-5.10419	1.43735
LAMP5	CDC42SE2	0.289222	6.66859	1.48674	0.150623	0.533029	-4.95789	1.43733
L4_IT	ZBTB4	0.289643	5.53498	1.51791	0.150629	0.533029	-4.85668	1.43731
Astrocyte	SLC9A7	-0.421296	4.00435	-1.4979	0.150638	0.533029	-5.45173	-1.43728
PVALB	CRISPLD1	-0.631013	3.41196	-1.47297	0.15064	0.533029	-5.1751	-1.43727
PVALB	AL118516-1	-0.686217	2.87961	-1.61356	0.15064	0.533029	-4.72472	-1.43727
L5_IT	ABCC10	-0.341579	3.73796	-1.47626	0.150641	0.533029	-5.23043	-1.43727
SST	LRSAM1	0.329014	5.10828	1.52018	0.150652	0.533044	-4.74935	1.43723
L2/3_IT	IER3IP1	0.326048	3.9283	1.4838	0.150653	0.533044	-5.40216	1.43723
OPC	AL355314-2	-0.522822	3.16184	-1.50529	0.150657	0.533046	-5.24716	-1.43721
SST	COPS7B	0.281043	4.27751	1.53345	0.150665	0.533058	-5.16194	1.43719
Oligodendrocyte	TPI1	-0.857366	5.01026	-1.50723	0.15067	0.533062	-5.18162	-1.43717
L2/3_IT	INPP5J	0.500008	1.561	1.47812	0.150683	0.533092	-5.40434	1.43712
L5/6_NP	SGCE	-0.636354	6.6731	-1.47389	0.150686	0.533092	-4.73962	-1.43711
Oligodendrocyte	SEC23IP	0.59609	5.66354	1.51335	0.150691	0.533096	-4.79437	1.4371
Astrocyte	CEP68	-0.265343	5.20048	-1.50834	0.150703	0.533099	-5.1592	-1.43705
SST	HSPBP1	0.431709	3.89117	1.47334	0.150705	0.533099	-4.76186	1.43705
L6_IT_CAR3	PDP1	0.446709	6.33797	1.49667	0.150706	0.533099	-5.11185	1.43704
L6_IT	XKR4	-0.493927	9.30299	-1.51373	0.150707	0.533099	-4.74782	-1.43704
Oligodendrocyte	XRN1	0.315598	7.27878	1.5057	0.150713	0.533106	-5.01486	1.43702
VIP	PAG1	0.274657	5.87937	1.49381	0.150719	0.533112	-5.14688	1.437
L6b	SMARCA2	-0.319219	7.43178	-1.47449	0.150725	0.533121	-5.16454	-1.43697
Astrocyte	PSMD1	0.250585	7.27908	1.48424	0.150734	0.53313	-5.14945	1.43694
L6_IT	PTGES3	0.318413	6.24196	1.48341	0.15074	0.53313	-5.12792	1.43692
LAMP5_LHX6	B3GAT1	0.458444	5.64436	1.49651	0.150745	0.53313	-4.84495	1.4369
SST	CGREF1	-0.280449	4.6186	-1.48317	0.150746	0.53313	-5.04739	-1.4369
L5_IT	ARID3A	0.620537	2.93172	1.5151	0.150747	0.53313	-4.83632	1.4369
L4_IT	ATP5MC3	0.721669	5.45797	1.47601	0.150757	0.533141	-4.94784	1.43686
L5/6_NP	STAU1	0.312014	5.70581	1.49296	0.15076	0.533141	-5.05945	1.43685
SST	LRRC6	-0.357204	6.61165	-1.52587	0.150762	0.533141	-4.46967	-1.43685
L2/3_IT	ARHGAP12	0.444131	4.34754	1.5001	0.150768	0.53315	-5.28092	1.43682
VIP	NRG1	-0.436497	8.24718	-1.50553	0.150776	0.533162	-4.87014	-1.4368
Oligodendrocyte	ZNF146	0.393137	7.10002	1.51384	0.150788	0.533191	-4.82525	1.43676
Astrocyte	FAM66A	1.53475	3.53682	1.52254	0.150793	0.533195	-4.53382	1.43674
L4_IT	MIR222HG	-0.381264	6.0786	-1.52848	0.150804	0.533222	-4.83999	-1.4367
L6_IT	CROCC	-0.466628	4.51847	-1.50218	0.150827	0.53327	-4.97984	-1.43662
VIP	NTRK3	-0.263323	9.37576	-1.51953	0.150828	0.53327	-4.77034	-1.43661
PAX6	SRRM4	-0.421175	8.54517	-1.48971	0.150833	0.53327	-4.40534	-1.4366
Microglia	FAM177A1	-0.362473	4.96922	-1.49876	0.150833	0.53327	-5.26634	-1.43659
L6_IT	SLC25A12	-0.19907	7.81819	-1.4698	0.150842	0.533276	-5.48349	-1.43656
L2/3_IT	FOXK2	-0.243409	5.97133	-1.47371	0.150843	0.533276	-5.26802	-1.43656
PVALB	SLC1A6	-0.604046	3.34432	-1.52414	0.150851	0.533289	-4.75192	-1.43653
PVALB	UTP20	-0.304791	4.02431	-1.47006	0.150854	0.533289	-5.46563	-1.43652
Astrocyte	ABCC5	-0.304984	5.4459	-1.5016	0.150873	0.533335	-5.29135	-1.43645
Microglia	OSBPL8	0.192472	7.8214	1.46966	0.150877	0.533335	-5.50651	1.43644
L2/3_IT	TMEM185A	0.264367	4.09944	1.51832	0.150879	0.533335	-5.10097	1.43643
L4_IT	TRAPPC2L	-0.845695	3.18791	-1.52322	0.150887	0.533348	-4.80346	-1.43641
Microglia	ITM2B	-0.470163	9.51465	-1.56576	0.150895	0.533361	-4.45533	-1.43638
PVALB	TIPARP	0.434702	3.36522	1.48979	0.150898	0.533361	-5.34365	1.43637
L2/3_IT	AL662844-4	0.458521	1.91074	1.48123	0.150902	0.533361	-5.50592	1.43635
L2/3_IT	RPIA	-0.458847	3.83996	-1.54742	0.150906	0.533361	-4.74218	-1.43634
L4_IT	AC011474-1	0.63623	5.02893	1.54078	0.150915	0.533382	-4.77011	1.43631
L6_CT	CACNA1E	-0.272897	8.61007	-1.46996	0.150923	0.533394	-5.29737	-1.43628
L4_IT	ANKRD13A	0.641691	3.19775	1.52505	0.150931	0.533409	-4.78568	1.43625
L2/3_IT	GSR	-0.191195	4.77927	-1.47335	0.150935	0.53341	-5.68874	-1.43624
Microglia	INPP5A	0.772717	4.68232	1.4688	0.15094	0.533413	-5.17775	1.43622
SST	FOXG1	0.265206	5.01058	1.49466	0.150953	0.533445	-5.1009	1.43617
PVALB	MED13L	-0.279332	8.62735	-1.51468	0.150958	0.533449	-4.80118	-1.43616
L6_CT	FRMPD4	0.414873	11.3309	1.49493	0.150965	0.533462	-5.03701	1.43613
VIP	NPRL3	-0.246951	5.50097	-1.51984	0.150975	0.533482	-4.99478	-1.4361
Microglia	HCLS1	-0.361822	7.65422	-1.57234	0.150986	0.533485	-4.82847	-1.43606
Oligodendrocyte	SIAE	-0.378311	3.48297	-1.47049	0.150988	0.533485	-5.57629	-1.43605
SST	ADAMTS13	-0.312109	3.23801	-1.46966	0.150992	0.533485	-5.24611	-1.43604
L2/3_IT	HDAC2-AS2	-0.418785	5.34267	-1.52578	0.150995	0.533485	-5.21637	-1.43603
LAMP5_LHX6	ATG5	0.425899	6.61266	1.49531	0.150995	0.533485	-4.79708	1.43603
VIP	ELMOD3	0.206395	4.54385	1.46935	0.151002	0.533494	-5.40467	1.436
L4_IT	SLC25A22	0.595637	3.46055	1.48568	0.151005	0.533494	-5.13796	1.43599
LAMP5	UBN2	0.31697	6.80663	1.5049	0.151013	0.533508	-4.6781	1.43596
OPC	CU638689-4	-0.42478	3.61837	-1.46956	0.151018	0.533509	-5.10007	-1.43594
L4_IT	TVP23C	0.401599	5.19741	1.48018	0.151022	0.533509	-5.08701	1.43593
PVALB	AC046195-2	-0.759603	5.15305	-1.48127	0.151025	0.533509	-5.2623	-1.43592
LAMP5	PSMF1	0.295689	5.63234	1.49366	0.151035	0.533529	-4.9388	1.43589
OPC	ARL15	-0.384074	8.26997	-1.52232	0.15105	0.533562	-4.55421	-1.43583
OPC	NOTCH2NLC	0.400799	3.76048	1.47827	0.151054	0.533562	-5.19287	1.43582
L5_IT	PDS5B	0.239821	7.87191	1.47009	0.151056	0.533562	-5.13349	1.43581
LAMP5	SVOP	0.241395	7.03342	1.48101	0.151062	0.533562	-5.04694	1.43579
L2/3_IT	RUNDC3A-AS1	0.421985	2.01353	1.47248	0.151064	0.533562	-5.2522	1.43578
Microglia	ACTR3B	0.294405	5.07391	1.47789	0.151081	0.5336	-5.35528	1.43572
PVALB	LBH	0.808073	5.54761	1.66673	0.151082	0.5336	-4.55395	1.43572
SST	ZNF141	0.459028	5.30944	1.52302	0.151121	0.533673	-4.48376	1.43558
OPC	SLC16A14	0.309658	4.43526	1.50454	0.151124	0.533673	-5.00394	1.43557
VIP	TNRC6A	0.26628	9.39721	1.54364	0.151127	0.533673	-4.84979	1.43556
L5_IT	SYT7	0.19745	6.61668	1.51063	0.151127	0.533673	-5.24355	1.43556
VIP	JTB	-0.927085	4.64209	-1.52226	0.151128	0.533673	-4.69671	-1.43556
OPC	CDC40	0.207884	5.79596	1.50209	0.151131	0.533673	-5.08305	1.43555
L6b	COX10-AS1	-0.467191	6.90812	-1.49556	0.151131	0.533673	-4.86497	-1.43555
L4_IT	KIAA0556	-0.36396	5.25449	-1.52558	0.151134	0.533673	-5.03875	-1.43554
LAMP5_LHX6	PLEKHB2	-0.614466	6.2228	-1.5035	0.151139	0.533674	-4.71306	-1.43552
SNCG	FRRS1L	-0.263723	7.74924	-1.49527	0.151142	0.533674	-4.78636	-1.43551
Astrocyte	HDAC5	0.335693	4.08922	1.4684	0.151159	0.53372	-5.58658	1.43545
PVALB_ChC	GTDC1	0.287869	8.19884	1.46581	0.151163	0.53372	-4.9419	1.43544
PAX6	CEP85L	0.361108	6.78818	1.47122	0.151171	0.533729	-4.4831	1.43541
VIP	LANCL1-AS1	-0.395648	5.20425	-1.52032	0.151173	0.533729	-4.94982	-1.4354
VIP	AC027288-3	-0.444548	5.35894	-1.50073	0.151184	0.533748	-4.92368	-1.43536
L5/6_NP	IFNG-AS1	0.623784	9.38445	1.48994	0.151189	0.533748	-4.92651	1.43534
Microglia	AC025159-1	-0.537121	5.37848	-1.51592	0.15119	0.533748	-4.92452	-1.43534
SST	GRB14	-0.900368	3.097	-1.51838	0.151208	0.533798	-4.69562	-1.43528
L2/3_IT	GALNT8	-0.335387	5.20416	-1.47314	0.151218	0.533818	-5.25584	-1.43524
Astrocyte	ADCK1	-0.384278	4.03296	-1.51262	0.15123	0.533824	-5.00353	-1.4352
OPC	MBNL1	0.2682	8.10677	1.50705	0.151231	0.533824	-4.94696	1.4352
OPC	CEP78	-0.266507	5.55511	-1.50431	0.151234	0.533824	-5.25154	-1.43519
SST	RAD51-AS1	-0.373678	3.75272	-1.47137	0.151237	0.533824	-4.97302	-1.43518
OPC	SLC18B1	0.195821	5.55267	1.50036	0.151239	0.533824	-5.11497	1.43517
VIP	ATP1B1	-0.327444	9.54504	-1.46957	0.151244	0.53383	-5.09216	-1.43515
L2/3_IT	STAMBP	0.268951	4.35659	1.50409	0.151263	0.533871	-5.29333	1.43509
L5_IT	NUDCD2	-0.333844	4.75452	-1.47348	0.151264	0.533871	-5.15533	-1.43508
Oligodendrocyte	AC105052-4	0.745984	3.52146	1.54482	0.151272	0.533877	-4.9664	1.43505
L6b	VDAC1	-0.688366	5.9985	-1.49145	0.151276	0.533877	-4.79316	-1.43504
L4_IT	TRPS1	-0.389105	6.5514	-1.52009	0.151281	0.533877	-4.9241	-1.43502
OPC	BASP1	0.239761	7.33443	1.46885	0.151281	0.533877	-5.09918	1.43502
L6b	TTN-AS1	-0.436341	7.42779	-1.47507	0.151291	0.533899	-5.20716	-1.43499
LAMP5	FUBP3	0.340372	6.36811	1.49383	0.151299	0.533903	-4.6825	1.43496
PVALB_ChC	TXNL4A	-0.467602	5.60799	-1.49551	0.1513	0.533903	-4.79676	-1.43495
PVALB	MPP1	0.383043	4.35839	1.47363	0.151307	0.533913	-5.23301	1.43493
LAMP5_LHX6	NT5DC3	0.462361	5.68205	1.49721	0.151319	0.533944	-4.91343	1.43489
L6_IT	EDF1	-0.711714	4.92497	-1.50709	0.151325	0.533951	-4.88872	-1.43487
PVALB	MAMDC2-AS1	-0.496057	3.85977	-1.51581	0.151345	0.534003	-4.90505	-1.4348
Microglia	BRWD1	0.242771	8.4149	1.46988	0.151348	0.534003	-5.2441	1.43479
PVALB	UPP2	-0.546124	6.43064	-1.51791	0.151361	0.534012	-4.73037	-1.43474
L4_IT	BCCIP	-0.25113	4.35604	-1.53293	0.151362	0.534012	-5.03575	-1.43474
Oligodendrocyte	CYP51A1	-0.386948	6.56677	-1.50377	0.151364	0.534012	-5.21972	-1.43473
L2/3_IT	AC096564-1	-0.244961	4.63893	-1.50837	0.151366	0.534012	-5.24208	-1.43472
Astrocyte	TUBA1B	-0.604524	5.36068	-1.51699	0.151372	0.534012	-5.08649	-1.4347
PAX6	PAK1	0.366665	7.12866	1.4861	0.151374	0.534012	-4.44929	1.4347
L4_IT	ENTPD1	-0.538934	3.00401	-1.48743	0.151385	0.534038	-5.256	-1.43466
L2/3_IT	WASHC4	0.214827	5.12284	1.51844	0.151397	0.534065	-5.28166	1.43462
VIP	MOK	0.402354	5.4492	1.46823	0.151403	0.534076	-4.95292	1.43459
Microglia	ZNF41	0.358261	4.72257	1.49372	0.151411	0.534088	-5.40627	1.43457
PVALB	FGD4	0.33443	6.40211	1.49639	0.151417	0.534096	-5.11752	1.43454
PVALB	ZC4H2	0.375689	5.33559	1.47435	0.151425	0.534101	-5.16853	1.43452
LAMP5	MARCH8	0.303548	5.62945	1.46472	0.15143	0.534101	-5.18624	1.4345
L5_IT	KCNN2	-0.873892	6.21143	-1.5191	0.151433	0.534101	-4.56927	-1.43449
L6_IT	BLCAP	-0.346186	4.93526	-1.55824	0.151434	0.534101	-4.94286	-1.43449
OPC	MSANTD2	-0.262811	5.55887	-1.5115	0.151443	0.534102	-5.0176	-1.43445
PVALB	PVR	0.344566	3.89947	1.47536	0.151443	0.534102	-5.23513	1.43445
L4_IT	FAM149A	-0.452638	3.28479	-1.51673	0.151448	0.534102	-5.17868	-1.43444
OPC	EZH1	0.230289	4.96296	1.4936	0.151454	0.534102	-5.37845	1.43442
PVALB	SMU1	-0.352362	5.19802	-1.47405	0.151459	0.534102	-5.26699	-1.4344
SNCG	CDHR3	0.495659	7.77397	1.50182	0.151459	0.534102	-4.60221	1.4344
L5_IT	WARS2	-0.364382	3.84035	-1.50763	0.151462	0.534102	-4.97264	-1.43439
LAMP5_LHX6	ACVR1	-0.406021	5.36968	-1.49839	0.151466	0.534102	-4.94733	-1.43437
L5_IT	CXXC4	-0.383245	6.67984	-1.47174	0.151469	0.534102	-4.98096	-1.43436
L5_IT	POLR3E	-0.286028	3.9329	-1.49315	0.151481	0.534113	-5.2622	-1.43432
L2/3_IT	PI4K2B	0.328644	3.64286	1.5205	0.151482	0.534113	-5.14112	1.43432
L2/3_IT	CEP152	0.73502	2.78691	1.52433	0.151484	0.534113	-4.88538	1.43431
PVALB	TMEM94	0.318819	3.52688	1.46771	0.151488	0.534113	-5.50393	1.4343
Oligodendrocyte	NPLOC4	0.447071	6.04726	1.52045	0.151494	0.534123	-4.71824	1.43427
Oligodendrocyte	NUP98	0.316094	6.17177	1.50083	0.151499	0.534127	-5.08581	1.43426
LAMP5_LHX6	MTHFD2L	-0.289979	5.67106	-1.46518	0.151508	0.534143	-5.28364	-1.43423
Astrocyte	KIF5B	0.353697	6.46721	1.50385	0.151516	0.534157	-4.96489	1.4342
Oligodendrocyte	RSRC1	-0.249431	7.87039	-1.50047	0.151521	0.534161	-5.20297	-1.43418
PVALB	COMMD7	-0.370447	4.71192	-1.47226	0.151525	0.534163	-5.24129	-1.43417
SST	MESD	-0.381784	4.54174	-1.47204	0.151531	0.53417	-4.8645	-1.43414
SST	SLC26A8	-0.456456	3.90011	-1.49844	0.151543	0.534197	-4.96395	-1.4341
Microglia	SEL1L	0.228358	7.5102	1.46665	0.151588	0.534329	-5.17682	1.43394
L2/3_IT	RBM27	0.271082	5.7809	1.51191	0.151593	0.534329	-5.08696	1.43393
PVALB	CHD8	0.168066	6.1525	1.47762	0.151602	0.534329	-5.43831	1.43389
L5_IT	TBC1D30	0.329828	5.01119	1.50368	0.151608	0.534329	-5.09345	1.43387
L5_IT	CLDN12	0.190611	5.45366	1.48162	0.151614	0.534329	-5.40637	1.43385
OPC	ERCC5	0.238119	5.29799	1.50885	0.151615	0.534329	-5.03208	1.43385
VIP	CLYBL	-0.335032	4.582	-1.48422	0.151618	0.534329	-5.10515	-1.43384
LAMP5	MICOS10	-0.599372	5.37281	-1.50539	0.151628	0.534329	-4.60243	-1.4338
OPC	AL118556-1	-0.413595	3.97031	-1.48029	0.151631	0.534329	-5.24064	-1.43379
VIP	APPBP2	0.165365	6.30743	1.49358	0.151632	0.534329	-5.1531	1.43379
LAMP5	PSD	-0.255829	4.96248	-1.46985	0.151635	0.534329	-4.77743	-1.43378
L2/3_IT	KIAA2012-AS1	-0.702104	2.36723	-1.51485	0.151637	0.534329	-4.81534	-1.43377
L6_CT	SCRN1	-0.389929	5.9945	-1.48756	0.151642	0.534329	-5.0482	-1.43376
Microglia	FRG1	-0.299988	4.81831	-1.47418	0.151645	0.534329	-5.39655	-1.43374
OPC	SLC25A29	0.278255	5.3057	1.5096	0.151647	0.534329	-5.08978	1.43374
Microglia	CYTH4	-0.431114	6.70331	-1.51995	0.151651	0.534329	-4.7635	-1.43373
L5/6_NP	EXTL3	0.447357	6.4413	1.49146	0.151652	0.534329	-4.83646	1.43372
L6_IT	PPARGC1B	-0.495929	5.50964	-1.51372	0.151653	0.534329	-4.80813	-1.43372
L2/3_IT	KIAA0895	0.285439	5.04691	1.5048	0.151654	0.534329	-5.17414	1.43371
PVALB	SLITRK5	-0.391198	6.35186	-1.60297	0.15166	0.534335	-4.66649	-1.43369
L6b	CDS2	0.28089	6.20644	1.46489	0.151665	0.534339	-5.25318	1.43368
PVALB_ChC	TRIM9	0.271302	8.20162	1.46702	0.151673	0.534346	-4.9305	1.43365
VIP	PABPC4	0.416511	3.72011	1.50922	0.151674	0.534346	-5.01676	1.43364
PVALB	MTCH1	-0.393985	5.77775	-1.55144	0.151684	0.534354	-4.99941	-1.43361
Astrocyte	ZHX1	0.290159	6.00954	1.49977	0.151686	0.534354	-5.28211	1.4336
L5_IT	TMSB10	-0.707218	8.65799	-1.54207	0.151689	0.534354	-4.87231	-1.43359
L5_IT	CYTH3	-0.372169	6.36771	-1.50626	0.151697	0.534354	-4.94242	-1.43356
OPC	TFCP2	-0.32341	6.49622	-1.51956	0.1517	0.534354	-4.92805	-1.43355
SST	BUB3	0.376061	3.82894	1.46727	0.151704	0.534354	-4.91468	1.43354
L6_IT_CAR3	ZNF131	0.347097	6.43656	1.51751	0.151705	0.534354	-5.05016	1.43354
L2/3_IT	NUP210L	-0.608306	2.79011	-1.50631	0.15171	0.534354	-4.99628	-1.43352
PVALB_ChC	NKAIN2	-0.509721	8.48213	-1.49615	0.151714	0.534354	-4.81999	-1.43351
L2/3_IT	GNAL	-0.524148	7.38437	-1.62583	0.151717	0.534354	-4.88066	-1.43349
Astrocyte	WDR19	0.39058	5.51861	1.50937	0.151725	0.534354	-4.93321	1.43346
VIP	FBLN7	0.362162	4.64675	1.51009	0.151729	0.534354	-5.04402	1.43345
L5/6_NP	NUMB	-0.381	6.8347	-1.47249	0.151731	0.534354	-4.72662	-1.43344
L2/3_IT	MTR	-0.285414	6.49797	-1.51215	0.151731	0.534354	-5.21055	-1.43344
PVALB_ChC	CMIP	0.288229	7.18709	1.47175	0.151742	0.534377	-4.94669	1.43341
Oligodendrocyte	FBXO30	0.475493	4.3031	1.47952	0.151753	0.534398	-5.35759	1.43337
Oligodendrocyte	BEX1	-0.679433	5.4415	-1.48672	0.151756	0.534398	-5.37765	-1.43336
PVALB_ChC	ARL15	0.348951	7.91909	1.4685	0.151764	0.534398	-5.05077	1.43333
LAMP5	HPCAL1	0.276845	6.90892	1.46817	0.151767	0.534398	-4.88419	1.43332
L5/6_NP	ASRGL1	-0.37589	5.58699	-1.47832	0.151769	0.534398	-5.01242	-1.43331
PAX6	USP11	0.57618	6.75778	1.48305	0.151776	0.534398	-4.43163	1.43329
L5_IT	DPP6	-0.332525	9.0156	-1.51583	0.151777	0.534398	-4.80446	-1.43328
L5_IT	NEXMIF	-0.197833	6.96647	-1.47765	0.151779	0.534398	-5.25131	-1.43328
SNCG	ERO1B	-0.578722	6.70247	-1.50299	0.151789	0.534403	-4.43972	-1.43324
SNCG	STS	-0.55735	6.79412	-1.46781	0.151795	0.534403	-4.60611	-1.43322
Astrocyte	CDK19	-0.240377	6.84799	-1.47356	0.151796	0.534403	-5.26283	-1.43322
SST	DNASE1	-0.358573	4.78785	-1.51206	0.151801	0.534403	-4.93146	-1.4332
SST	ATG10	-0.482886	5.87853	-1.52052	0.151802	0.534403	-4.57192	-1.4332
L6_CT	LCLAT1	-0.349981	6.71666	-1.4656	0.151808	0.534403	-5.02944	-1.43317
L2/3_IT	SSU72	0.402045	4.7568	1.4736	0.15181	0.534403	-5.23244	1.43317
L2/3_IT	PCGF2	0.501418	1.92694	1.50823	0.151811	0.534403	-5.13973	1.43316
L5_IT	DDX56	0.367446	3.01122	1.52818	0.151815	0.534403	-5.14948	1.43315
OPC	PFKFB3	0.576619	5.29587	1.55274	0.151821	0.534409	-4.58342	1.43313
SST	RNASET2	-0.281184	6.38504	-1.46634	0.151834	0.534418	-4.92401	-1.43309
L5_IT	SCHLAP1	-0.755761	5.4845	-1.5035	0.151839	0.534418	-5.01372	-1.43307
VIP	HYLS1	-0.344768	3.65102	-1.4814	0.15184	0.534418	-5.16551	-1.43306
SST	SND1	0.184729	6.91081	1.50528	0.151841	0.534418	-4.81184	1.43306
L6_CT	SUB1	-0.480174	6.30236	-1.47367	0.151844	0.534418	-4.91387	-1.43305
PVALB_ChC	PCMTD1	0.223061	7.88973	1.469	0.151852	0.534418	-5.11791	1.43302
Oligodendrocyte	ZNF83	0.279792	5.94036	1.49486	0.151853	0.534418	-5.21955	1.43302
Microglia	RIMS2	0.682161	4.93916	1.49328	0.151854	0.534418	-5.30045	1.43301
LAMP5_LHX6	ADCY5	0.37973	6.40865	1.47275	0.151863	0.534435	-4.97979	1.43298
Oligodendrocyte	LSM6	-0.356922	4.31105	-1.47011	0.151877	0.534461	-5.47821	-1.43293
SNCG	INPP4B	-0.534897	11.3564	-1.50037	0.151885	0.534461	-4.48305	-1.4329
OPC	TUBE1	0.38219	5.40653	1.51231	0.151891	0.534461	-4.84637	1.43288
SST	CSNK1G1	0.218333	5.91695	1.47276	0.151901	0.534461	-5.02528	1.43285
L6_IT	SCFD2	-0.278512	7.12617	-1.47074	0.151901	0.534461	-5.22183	-1.43285
PVALB	PODXL2	-0.267972	6.08276	-1.46581	0.151902	0.534461	-5.13214	-1.43285
L6b	ZNF586	0.303235	6.08408	1.48121	0.151903	0.534461	-5.11565	1.43284
LAMP5	ZNF438	0.349297	6.74899	1.49142	0.151907	0.534461	-4.71278	1.43283
LAMP5	UBA1	-0.268384	5.07659	-1.46432	0.151909	0.534461	-4.87351	-1.43282
VIP	EIF2S3	0.309973	4.75175	1.54582	0.151909	0.534461	-4.9578	1.43282
Astrocyte	OSTC	0.290565	4.07752	1.49998	0.151915	0.534466	-5.39447	1.4328
Oligodendrocyte	LINC01409	0.510688	4.09246	1.4929	0.15192	0.534471	-5.19589	1.43278
PAX6	CACNA1D	-0.43961	9.47711	-1.47456	0.151932	0.5345	-4.43559	-1.43274
L4_IT	RNF103	-0.159348	5.09216	-1.50034	0.151943	0.534523	-5.53314	-1.4327
L5_IT	RNF217	0.240992	5.60521	1.47007	0.151949	0.534531	-5.18308	1.43268
OPC	SEC13	-0.339137	4.33479	-1.5071	0.151978	0.534612	-4.93341	-1.43258
L5_IT	PRDM4	0.222041	4.08736	1.46737	0.151982	0.534612	-5.57041	1.43257
OPC	ZNF100	0.389839	5.43883	1.51839	0.151984	0.534612	-4.78444	1.43256
L2/3_IT	KIAA1549L	-0.294961	8.72685	-1.52514	0.152002	0.534656	-5.14134	-1.4325
VIP	GIHCG	-0.460323	3.53996	-1.51149	0.152004	0.534656	-4.95576	-1.43249
L2/3_IT	SAXO2	-0.682073	3.96806	-1.52003	0.152009	0.534661	-4.64225	-1.43247
Oligodendrocyte	ENOX1	0.658431	9.36025	1.52087	0.152013	0.534661	-4.70137	1.43246
VIP	MRPL15	-0.507077	3.64861	-1.47013	0.152034	0.534723	-5.08877	-1.43238
VIP	USP14	0.267857	6.65172	1.50652	0.152045	0.534746	-4.78882	1.43235
L4_IT	PPCDC	0.701343	3.92679	1.51351	0.15206	0.534784	-4.89593	1.43229
PVALB	ZNF512B	-0.340813	3.36901	-1.46756	0.152066	0.534789	-5.25262	-1.43227
PVALB	NCK1	0.315195	5.4646	1.5153	0.152069	0.534789	-4.8252	1.43226
LAMP5_LHX6	AKAP8L	0.323266	5.75764	1.47315	0.15208	0.534815	-5.08982	1.43222
L2/3_IT	PSEN1	-0.340361	6.09914	-1.50788	0.152084	0.534815	-5.18229	-1.43221
L5_IT	UMPS	-0.205051	3.6671	-1.46583	0.152092	0.534819	-5.58504	-1.43218
L2/3_IT	DDOST	0.321133	3.50276	1.46879	0.152093	0.534819	-5.24577	1.43218
L2/3_IT	ERCC2	-0.387831	2.71589	-1.55617	0.152104	0.534831	-5.02939	-1.43214
OPC	ARF1	0.267347	5.0605	1.48773	0.152106	0.534831	-5.24131	1.43213
Microglia	IGF2R	1.70817	5.25599	1.52396	0.152108	0.534831	-4.38157	1.43213
L2/3_IT	SH3BGRL2	0.397429	6.84463	1.55531	0.152112	0.534831	-4.86526	1.43211
L6_IT	ASTN2	-0.456184	8.32665	-1.51346	0.152116	0.534831	-4.59809	-1.4321
L2/3_IT	TOX	0.939522	3.51808	1.51775	0.15212	0.534831	-4.95689	1.43208
SST	PRTFDC1	-0.204257	5.61781	-1.46623	0.152126	0.534841	-5.2527	-1.43206
L5/6_NP	NME7	-0.298584	7.28136	-1.46824	0.152151	0.534909	-5.16451	-1.43197
L2/3_IT	ARHGAP29	0.285641	4.87107	1.49348	0.152154	0.534909	-5.6414	1.43197
SST	ZNF706	0.238317	6.19251	1.4975	0.152158	0.534909	-5.06673	1.43195
L5_IT	BIRC6	-0.300718	8.24039	-1.52126	0.152181	0.534978	-4.80151	-1.43187
Microglia	PEPD	0.226312	5.29769	1.47242	0.152188	0.534989	-5.33243	1.43185
Oligodendrocyte	FNDC3B	0.630429	5.55368	1.50566	0.152201	0.53502	-4.92276	1.4318
SNCG	SERPINI1	-0.581297	7.64746	-1.49926	0.152209	0.535022	-4.46018	-1.43177
Microglia	CGGBP1	-0.375653	6.69839	-1.52853	0.152209	0.535022	-4.94179	-1.43177
L5_IT	BANP	0.412968	4.93701	1.54531	0.152214	0.535026	-4.8615	1.43175
LAMP5	IWS1	0.302619	6.03289	1.48447	0.152224	0.535045	-4.87887	1.43172
L5_IT	THSD4-AS1	-0.512289	3.72586	-1.51604	0.152227	0.535045	-4.84129	-1.43171
L4_IT	SUSD1	-0.346135	5.53343	-1.50518	0.152235	0.535057	-5.15244	-1.43168
L5_IT	AC010201-3	-0.415191	3.96884	-1.5332	0.152248	0.535077	-4.95723	-1.43164
Astrocyte	RALGPS2	0.287832	5.56902	1.4851	0.152248	0.535077	-5.51384	1.43164
Microglia	GOLGA3	0.232316	5.46843	1.46393	0.152256	0.53509	-5.55936	1.43161
L5_IT	GCLC	0.405911	4.6342	1.47979	0.152271	0.535131	-5.24922	1.43155
OPC	TYW1	-0.240897	5.89168	-1.47662	0.152282	0.535155	-5.24453	-1.43152
Microglia	MIR503HG	-0.677423	5.75424	-1.51612	0.152288	0.535162	-4.76274	-1.4315
LAMP5	MAPK9	0.244687	6.64023	1.46385	0.152309	0.535215	-4.91502	1.43142
L2/3_IT	DBF4B	-0.281703	3.88182	-1.47987	0.152311	0.535215	-5.5285	-1.43142
OPC	VLDLR	0.380799	4.67217	1.55563	0.152316	0.535218	-4.79538	1.4314
Oligodendrocyte	RFC3	0.459249	4.45303	1.46453	0.152319	0.535218	-5.54008	1.43139
L4_IT	SNHG7	0.611817	4.03607	1.55072	0.152327	0.535231	-4.95205	1.43136
L2/3_IT	LINC00866	-0.49296	1.22029	-1.49147	0.152348	0.535286	-5.4396	-1.43129
Astrocyte	RGS11	-0.494752	4.25717	-1.54261	0.15235	0.535286	-5.03865	-1.43128
L4_IT	SNCA	0.324364	8.18171	1.49111	0.152363	0.535315	-5.31936	1.43124
PVALB	AL117336-2	0.314209	5.15332	1.46477	0.15237	0.535328	-5.09193	1.43121
SNCG	EPC1	0.222369	7.14946	1.46258	0.152378	0.535332	-4.98242	1.43118
Astrocyte	SNX16	0.410263	3.88225	1.49882	0.152379	0.535332	-5.08043	1.43118
L6b	NPAS2	-0.483598	7.91236	-1.49958	0.152385	0.53534	-4.6391	-1.43116
PVALB	AC011824-2	-0.656397	3.59705	-1.5096	0.152401	0.535381	-4.86648	-1.4311
L4_IT	CSMD3	-0.272146	10.3167	-1.47056	0.152405	0.535381	-5.16082	-1.43109
L5_IT	VSTM5	-0.318524	3.40545	-1.47964	0.152411	0.535389	-5.34907	-1.43107
L6_IT	CYFIP2	0.276227	7.04515	1.50355	0.152415	0.53539	-4.99681	1.43105
PVALB	UPF1	0.302237	3.77797	1.48541	0.152428	0.53542	-5.45993	1.43101
L5/6_NP	NSUN6	0.355734	6.20831	1.46733	0.152434	0.535428	-5.17535	1.43099
PVALB	CELF2-AS2	-0.591152	4.2459	-1.51438	0.152439	0.535432	-4.73531	-1.43097
LAMP5	PDGFRA	-0.220396	6.65606	-1.47205	0.152444	0.535432	-5.13425	-1.43095
L2/3_IT	TCP10L	0.338105	2.76644	1.48691	0.152446	0.535432	-5.50534	1.43094
VIP	AC010976-1	-0.4213	4.03042	-1.46587	0.152456	0.53544	-5.02646	-1.43091
L5_IT	CAV3	0.654371	3.56825	1.47489	0.15246	0.53544	-5.02764	1.4309
VIP	FLRT2	-0.404374	8.1606	-1.50419	0.152462	0.53544	-4.73052	-1.43089
VIP	YTHDC2	0.24125	7.46062	1.46702	0.152469	0.53544	-5.00357	1.43087
L5_IT	AL138689-2	-1.11192	3.00965	-1.51365	0.152472	0.53544	-4.60888	-1.43085
PVALB	PTGES2	-0.628593	3.93642	-1.54563	0.152473	0.53544	-4.87099	-1.43085
Oligodendrocyte	PPP2R2B	-0.63161	12.2451	-1.51698	0.152476	0.53544	-4.65073	-1.43084
Microglia	MPC2	0.701191	5.33797	1.50852	0.152481	0.535444	-4.86064	1.43082
L4_IT	PPP1R14C	-0.42527	5.27912	-1.53944	0.152499	0.535494	-4.82549	-1.43076
OPC	BBS7	0.256224	5.08717	1.47108	0.152518	0.535539	-5.21294	1.43069
L5_IT	RBSN	0.222118	4.50826	1.48737	0.15252	0.535539	-5.41473	1.43069
Oligodendrocyte	DNM2	-0.299136	6.78906	-1.46362	0.152524	0.535539	-5.22961	-1.43067
L5_IT	DLGAP4	-0.293583	7.1822	-1.46817	0.152531	0.535543	-5.05131	-1.43065
SST	AC104123-1	-0.457099	4.98942	-1.46625	0.152535	0.535543	-4.92692	-1.43064
VIP	TMTC3	0.204288	6.18576	1.46657	0.152539	0.535543	-4.99919	1.43062
L2/3_IT	AC104699-1	-0.717472	1.18907	-1.50063	0.15254	0.535543	-5.16767	-1.43062
L5_IT	CNTN1	0.271615	9.7929	1.5236	0.152555	0.535578	-4.97099	1.43056
L6_IT	CMPK1	-0.502036	4.94345	-1.49343	0.152561	0.535578	-4.98868	-1.43054
L4_IT	DEGS1	-0.574822	4.24206	-1.51169	0.152565	0.535578	-5.07276	-1.43053
Astrocyte	CDON	-1.03156	4.86236	-1.5069	0.152567	0.535578	-4.82553	-1.43052
L5_IT	RPN2	-0.25197	4.50744	-1.48715	0.15257	0.535578	-5.28435	-1.43051
L6b	PRKACB	-0.233958	8.85755	-1.4613	0.152577	0.535578	-5.30956	-1.43049
L2/3_IT	POLR1D	0.242072	4.9847	1.47476	0.152578	0.535578	-5.33752	1.43048
L4_IT	DACT3	-0.407451	3.50673	-1.47245	0.152588	0.5356	-5.25632	-1.43045
PVALB	CFL1	0.550136	5.85597	1.49217	0.152601	0.535615	-4.93358	1.4304
L6_CT	ABLIM3	-0.384861	6.04061	-1.46287	0.152601	0.535615	-5.0826	-1.4304
L4_IT	L2HGDH	0.41461	5.88521	1.51498	0.152604	0.535615	-4.75229	1.43039
SST	CYSTM1	-0.340844	4.38545	-1.5083	0.152613	0.535632	-5.10691	-1.43036
L2/3_IT	ATG7	0.281373	7.5103	1.50187	0.152621	0.535639	-5.13117	1.43033
PVALB_ChC	MYT1L	0.273519	9.49961	1.46538	0.152623	0.535639	-4.90764	1.43033
L6_CT	AC021231-1	-0.781386	5.37221	-1.50021	0.152631	0.53565	-4.74916	-1.4303
L5_IT	ATAD2	0.617466	4.92906	1.5133	0.152634	0.53565	-4.50328	1.43029
L5/6_NP	CDC73	-0.465768	6.77102	-1.48052	0.152646	0.53568	-5.07622	-1.43025
L6_IT	NSD1	-0.279284	6.94343	-1.46428	0.152665	0.535728	-5.41604	-1.43018
L2/3_IT	CNTN2	0.374999	3.3582	1.46985	0.152667	0.535728	-5.33547	1.43017
L2/3_IT	TUFT1	0.550134	1.28302	1.50739	0.15268	0.535739	-5.02968	1.43013
L2/3_IT	LINC01357	-0.623436	3.31761	-1.51066	0.152682	0.535739	-5.09722	-1.43012
L6_CT	PKD2	-0.479431	6.99719	-1.51698	0.152683	0.535739	-4.81545	-1.43012
Oligodendrocyte	DBNL	0.264951	4.48959	1.47709	0.152686	0.535739	-5.45581	1.43011
L5_IT	R3HCC1L	-0.287719	5.50998	-1.47222	0.152706	0.535795	-5.30956	-1.43004
L6_IT	RBM28	0.32915	4.85516	1.46215	0.15272	0.535825	-5.403	1.42999
Oligodendrocyte	PSG8-AS1	-1.01357	3.25164	-1.51795	0.152723	0.535825	-4.51999	-1.42998
L5_IT	RIMS1	-0.351066	10.1368	-1.50618	0.152726	0.535825	-4.90387	-1.42997
L4_IT	ERCC1	-0.325044	4.69418	-1.49531	0.152735	0.535833	-5.21887	-1.42994
L6b	NPAS3	-0.497264	7.70811	-1.47455	0.152737	0.535833	-4.99817	-1.42993
Astrocyte	SMC5-AS1	0.48924	4.59017	1.49683	0.15274	0.535833	-5.22369	1.42992
VIP	RYK	-0.217239	6.8899	-1.46433	0.152759	0.535838	-5.07674	-1.42986
Astrocyte	ZNF592	0.357095	5.44302	1.50417	0.152759	0.535838	-5.06103	1.42985
Oligodendrocyte	PLCG1	-0.413057	4.55392	-1.4629	0.152762	0.535838	-5.49498	-1.42984
L2/3_IT	CALM1	0.724748	10.2809	1.52081	0.152766	0.535838	-5.03843	1.42983
LAMP5	SETDB2	0.357297	5.20927	1.48225	0.152771	0.535838	-5.08308	1.42981
Astrocyte	MIR181A2HG	-0.715709	4.58469	-1.5023	0.152772	0.535838	-4.81649	-1.42981
L6_CT	NCOA2	-0.292172	7.6696	-1.46657	0.152772	0.535838	-5.12393	-1.42981
SNCG	REPS1	-0.371107	7.16847	-1.46178	0.152774	0.535838	-4.60128	-1.4298
SNCG	MAPRE2	0.410384	7.53794	1.5018	0.152785	0.535838	-4.57693	1.42976
SST	IRF2	0.405338	4.65959	1.51411	0.152788	0.535838	-4.61042	1.42975
L4_IT	PCDH9-AS1	-0.809761	3.04938	-1.51113	0.152788	0.535838	-4.89417	-1.42975
L4_IT	AP001831-1	-0.420261	5.35429	-1.47201	0.152795	0.535838	-5.26313	-1.42973
SNCG	SRRM4	-0.394323	8.8486	-1.49483	0.152799	0.535838	-4.59549	-1.42971
L2/3_IT	TTLL1	-0.234649	4.06867	-1.47065	0.152801	0.535838	-5.39968	-1.42971
L2/3_IT	GLYATL2	-0.464392	3.82402	-1.50967	0.152802	0.535838	-4.98919	-1.4297
PVALB	SNX13	0.217428	7.13196	1.5122	0.152806	0.535838	-5.04897	1.42969
L4_IT	SCG2	-0.906345	6.95104	-1.51964	0.152808	0.535838	-4.66446	-1.42968
Oligodendrocyte	RFXAP	0.361243	4.64711	1.50731	0.152821	0.535855	-5.14736	1.42964
L6_CT	GABRB2	-0.347812	9.66709	-1.48678	0.152823	0.535855	-4.94078	-1.42963
Microglia	ARL13B	0.380371	5.71828	1.46644	0.152825	0.535855	-5.18338	1.42962
L5_IT	RASA1	0.214364	7.65985	1.46623	0.152831	0.535855	-5.11368	1.4296
L4_IT	CABYR	-0.301003	3.53233	-1.48996	0.152832	0.535855	-5.48199	-1.4296
VIP	RPP30	0.29951	4.55738	1.4757	0.152841	0.535872	-5.0764	1.42957
L2/3_IT	WDR46	-0.313613	2.91258	-1.49795	0.152851	0.53588	-5.61897	-1.42953
L6_IT_CAR3	FRMD4A	-0.317817	11.1102	-1.49006	0.152855	0.53588	-5.10573	-1.42952
PVALB	CAMSAP2	0.184628	7.88956	1.49183	0.152857	0.53588	-5.23098	1.42951
PVALB	WASF2	0.391742	3.63827	1.50839	0.152865	0.53588	-5.0368	1.42948
OPC	CPNE1	0.196351	5.28634	1.48155	0.152867	0.53588	-5.34882	1.42948
LAMP5	ANAPC5	-0.195413	6.5823	-1.46772	0.152868	0.53588	-5.13699	-1.42947
Astrocyte	MITD1	0.443417	4.61754	1.49202	0.152871	0.53588	-5.0724	1.42946
Microglia	IQSEC1	0.829376	4.92486	1.54307	0.152876	0.535882	-4.74039	1.42945
L5_IT	MARK1	-0.239693	7.89104	-1.49862	0.152879	0.535882	-5.104	-1.42944
Oligodendrocyte	RABL2A	-0.353401	3.9667	-1.46243	0.152889	0.535895	-5.49795	-1.4294
Astrocyte	EFTUD2	0.569065	4.69566	1.49706	0.152891	0.535895	-4.98611	1.4294
L5_IT	PART1	0.719176	7.0201	1.51958	0.152914	0.535949	-4.47026	1.42932
Oligodendrocyte	POLR2J	-0.660722	3.72208	-1.49578	0.152914	0.535949	-5.2951	-1.42932
Oligodendrocyte	TBC1D31	-0.359563	4.11566	-1.46231	0.152923	0.535957	-5.55074	-1.42928
LAMP5	NALCN	0.3152	7.92466	1.51497	0.152929	0.535957	-4.66893	1.42926
L2/3_IT	RBBP6	0.449049	6.44045	1.56347	0.152935	0.535957	-4.65695	1.42924
L5/6_NP	GRB10	-0.439712	6.46161	-1.48453	0.152939	0.535957	-5.03084	-1.42923
SST	PIK3CB	0.202331	6.58521	1.46563	0.152941	0.535957	-4.99814	1.42922
PVALB	LUC7L	0.319933	6.77403	1.46269	0.152942	0.535957	-5.03565	1.42922
VIP	HECW2	0.207652	8.09116	1.46449	0.152947	0.535957	-5.14564	1.4292
L4_IT	BAG2	0.593299	3.23444	1.49585	0.152951	0.535957	-5.04976	1.42919
L2/3_IT	AC005856-1	-1.03409	2.04656	-1.51468	0.152951	0.535957	-4.76722	-1.42919
SST	AC044781-1	-0.404068	3.61559	-1.4899	0.152973	0.536012	-5.12644	-1.42911
L2/3_IT	ZNF724	0.550344	2.63073	1.52596	0.152979	0.536012	-4.96272	1.42909
PVALB	HTR4	0.386842	6.472	1.49968	0.152982	0.536012	-5.12797	1.42908
VIP	SLC26A11	0.373635	4.24843	1.5157	0.152982	0.536012	-4.9445	1.42908
L5/6_NP	GABRA4	-0.371349	6.78798	-1.47792	0.152988	0.536018	-5.0205	-1.42906
PVALB	SHPK	0.336218	3.30507	1.48384	0.152996	0.536032	-5.43799	1.42903
L2/3_IT	ENO1	0.596336	5.48194	1.51482	0.153011	0.536071	-5.08377	1.42897
L5_IT	MFN1	-0.330129	6.35699	-1.50259	0.153015	0.536071	-4.94352	-1.42896
L6_IT	NDUFS1	-0.22442	6.56517	-1.46641	0.153022	0.536083	-5.37456	-1.42894
Oligodendrocyte	KHDRBS1	0.265989	6.54584	1.46186	0.15303	0.536095	-5.55043	1.42891
L6b	RERE	-0.305486	8.50019	-1.46654	0.153033	0.536095	-5.25227	-1.4289
PVALB	RDH13	-0.269035	4.34641	-1.48707	0.153039	0.5361	-5.30269	-1.42888
L5_IT	UBFD1	0.316559	4.20924	1.48306	0.153055	0.536132	-5.41714	1.42882
OPC	TPM1	-0.273861	6.60114	-1.46879	0.153056	0.536132	-4.8794	-1.42882
Microglia	PSMD13	0.409481	4.79009	1.46955	0.153064	0.536132	-5.103	1.42879
L2/3_IT	AC007533-1	-0.737287	2.79272	-1.50594	0.153066	0.536132	-4.92088	-1.42878
Astrocyte	UBA3	0.329254	5.85563	1.5197	0.153068	0.536132	-4.94926	1.42878
L2/3_IT	COMMD8	0.60717	3.10555	1.53082	0.153071	0.536132	-5.05668	1.42877
SST	KIAA0895L	0.347003	4.33051	1.46444	0.15308	0.536148	-4.86213	1.42874
VIP	EIF3B	0.207564	4.46524	1.48019	0.153093	0.536182	-5.24071	1.42869
VIP	LRPAP1	-0.38042	5.65112	-1.46316	0.153103	0.536195	-4.99999	-1.42866
L6_IT	CRTC3	-0.263657	6.24167	-1.46289	0.153112	0.536195	-5.21157	-1.42863
L5_IT	TOM1L1	0.292137	5.35132	1.46518	0.153114	0.536195	-5.22694	1.42862
LAMP5	BBX	0.299908	6.50871	1.46139	0.153118	0.536195	-4.89126	1.4286
Astrocyte	DMXL1	0.331226	7.6178	1.52044	0.153122	0.536195	-4.91532	1.42859
Oligodendrocyte	CCDC136	0.425149	4.07098	1.47918	0.153125	0.536195	-5.31467	1.42858
L5_IT	CARMIL2	0.410372	3.43394	1.46889	0.153126	0.536195	-5.10579	1.42858
Oligodendrocyte	WDR3	-0.392935	3.33638	-1.46202	0.15313	0.536195	-5.55785	-1.42856
L6_CT	TNRC6B	0.328475	8.33979	1.48645	0.153132	0.536195	-5.08541	1.42855
L6_IT	TSEN2	-0.367727	5.2137	-1.46234	0.153141	0.536204	-5.26213	-1.42852
Oligodendrocyte	SEC61B	-0.581719	4.60191	-1.49148	0.153143	0.536204	-5.24844	-1.42852
L4_IT	CUL4B	0.263504	5.04671	1.46998	0.153149	0.536205	-5.26627	1.4285
L6b	RBFOX1	-0.274985	12.3464	-1.47913	0.153151	0.536205	-5.11128	-1.42849
Astrocyte	NUBPL	0.307723	6.97157	1.46523	0.153164	0.536237	-5.28303	1.42845
L4_IT	THUMPD1	0.263676	5.21694	1.47533	0.153174	0.536259	-5.14796	1.42841
VIP	WDR33	0.328988	6.69967	1.5039	0.153179	0.536264	-4.64779	1.42839
PVALB_ChC	AF117829-1	0.670827	6.29295	1.49641	0.153196	0.536305	-4.46446	1.42833
SNCG	GALNT18	0.329453	7.78543	1.46517	0.153199	0.536305	-4.73376	1.42832
L2/3_IT	TMED10	0.303243	5.16469	1.51202	0.15321	0.53633	-5.18109	1.42829
PVALB	HDAC10	-0.748009	2.90337	-1.52673	0.153218	0.536347	-4.74016	-1.42826
OPC	MMP2	-0.517438	3.57291	-1.57306	0.153255	0.536459	-4.74697	-1.42813
Astrocyte	ULK1	0.306083	4.47045	1.45968	0.15327	0.536492	-5.63047	1.42808
Astrocyte	MTFMT	-0.34629	4.4242	-1.48491	0.153272	0.536492	-5.3416	-1.42807
Oligodendrocyte	WBP1	-0.509229	3.75484	-1.50273	0.153279	0.536504	-5.25755	-1.42804
L6b	CABP1	-0.423768	8.09031	-1.48011	0.153286	0.536516	-4.97402	-1.42802
L5_IT	FLCN	0.341194	4.14109	1.4663	0.153305	0.536569	-5.23833	1.42795
L4_IT	LYSMD4	0.352371	3.57635	1.46364	0.153337	0.536666	-5.19126	1.42784
SST	CTTNBP2	0.190272	8.22338	1.4623	0.153348	0.536686	-4.96155	1.42781
SNCG	FAIM2	-0.448775	6.26936	-1.46685	0.153353	0.536686	-4.71696	-1.42779
L6_IT	SGCE	-0.343727	6.49401	-1.48502	0.153363	0.536686	-5.01998	-1.42775
PVALB_ChC	ZMYM2	0.242817	7.74275	1.4583	0.15337	0.536686	-4.93092	1.42773
VIP	GLYR1	0.206426	5.80958	1.463	0.15337	0.536686	-4.98851	1.42773
Astrocyte	ABHD2	0.306511	7.22205	1.49875	0.15337	0.536686	-5.0072	1.42773
L2/3_IT	TWF2	0.608681	2.84897	1.46689	0.153373	0.536686	-5.25236	1.42772
L5_IT	ELOF1	0.481069	2.95373	1.46291	0.153381	0.536686	-5.0402	1.42769
L6_IT_CAR3	ZDHHC21	0.40922	7.88904	1.53584	0.153382	0.536686	-4.83298	1.42769
SNCG	SORCS1	-0.521103	10.206	-1.49062	0.153382	0.536686	-4.54314	-1.42769
L5_IT	MCF2L2	-0.314943	7.04461	-1.46178	0.153386	0.536686	-5.12331	-1.42767
L4_IT	C3orf70	-0.353324	5.54928	-1.46967	0.153396	0.536701	-5.0309	-1.42764
L4_IT	SH3GL2	0.251792	9.29918	1.4649	0.1534	0.536701	-5.05697	1.42763
PVALB	SGSM1	0.421868	6.78527	1.56134	0.153408	0.536701	-4.88012	1.4276
OPC	AC092683-1	-0.512373	3.47803	-1.51546	0.153411	0.536701	-4.84046	-1.42759
L6_IT_CAR3	PAQR3	0.467026	6.01382	1.4846	0.153411	0.536701	-4.96975	1.42759
LAMP5	ROR2	0.554073	6.76853	1.48685	0.153416	0.536701	-4.67055	1.42757
L6_CT	ZNF148	-0.244564	7.62922	-1.48162	0.15342	0.536701	-5.17498	-1.42755
VIP	SENP5	0.319847	6.47376	1.5117	0.153425	0.536701	-4.68376	1.42754
OPC	USP24	-0.245926	9.34555	-1.51113	0.153425	0.536701	-4.89029	-1.42754
L4_IT	ARL17B	-1.32392	5.08825	-1.52072	0.153439	0.536721	-4.38509	-1.42749
L6_IT_CAR3	ODF2L	0.348728	7.24371	1.54349	0.153442	0.536721	-4.88199	1.42748
L5_IT	VPS13C	0.252792	7.89566	1.50474	0.15345	0.536721	-5.02489	1.42745
OPC	SCG2	1.00782	5.55655	1.51327	0.153452	0.536721	-4.48162	1.42745
SST	PPP3R2	-0.367579	3.79712	-1.49933	0.153454	0.536721	-4.95801	-1.42744
VIP	CAPS2	0.420499	5.93963	1.5129	0.153456	0.536721	-4.54731	1.42743
L5/6_NP	ATXN7	0.378801	6.20937	1.47111	0.153458	0.536721	-5.11784	1.42742
OPC	TLN2	-0.363333	7.63991	-1.50652	0.153463	0.536724	-4.66586	-1.42741
PVALB	LONRF2	0.158678	6.87494	1.46931	0.153473	0.536746	-5.37399	1.42737
OPC	CKMT2	-0.373127	3.4844	-1.49063	0.153483	0.536765	-5.23637	-1.42734
L6_IT	MTSS1	0.648502	4.90724	1.48791	0.1535	0.536812	-4.98443	1.42728
SST	CDR2	0.507451	6.06544	1.51243	0.153514	0.536848	-4.62161	1.42723
LAMP5	PRKACA	0.363239	5.28838	1.48653	0.153519	0.536848	-4.85962	1.42721
L2/3_IT	CFAP47	-1.33088	1.97806	-1.52153	0.153528	0.536848	-4.77903	-1.42718
L2/3_IT	TCEAL9	0.522572	3.18983	1.46312	0.153529	0.536848	-5.26194	1.42718
VIP	ZMAT4	-0.469012	8.5697	-1.49328	0.15353	0.536848	-4.9252	-1.42717
L6_CT	GALNT7	-0.848412	5.49561	-1.49995	0.153538	0.536848	-4.63681	-1.42715
PVALB	RABEP1	0.246237	7.31265	1.50152	0.15354	0.536848	-4.85578	1.42714
LAMP5	MAP3K2	0.275234	6.74249	1.48139	0.153541	0.536848	-4.9885	1.42713
LAMP5_LHX6	LEPR	0.830477	5.78313	1.49938	0.153548	0.536856	-4.47471	1.42711
PVALB	UBA6	-0.226003	6.50733	-1.49572	0.153598	0.537013	-4.99424	-1.42694
L4_IT	SLC29A1	-0.379713	3.22625	-1.47153	0.1536	0.537013	-5.25216	-1.42693
L4_IT	OSER1	0.251102	3.58353	1.48238	0.153611	0.537036	-5.44637	1.42689
L5_IT	WDHD1	0.438169	3.36414	1.50048	0.153619	0.537044	-5.12437	1.42687
L5_IT	XKR4	-0.427679	9.79676	-1.50365	0.153621	0.537044	-4.80523	-1.42686
Oligodendrocyte	BCL2L13	0.259724	5.79815	1.47413	0.153634	0.537075	-5.43782	1.42681
Astrocyte	TP53INP1	0.369707	4.03186	1.49097	0.153643	0.537094	-5.2194	1.42678
LAMP5	RNF185	0.344744	4.7501	1.4695	0.153659	0.537108	-4.92682	1.42673
LAMP5_LHX6	TACC1	0.275723	6.53924	1.47814	0.153662	0.537108	-5.10979	1.42672
L2/3_IT	RBM33	-0.236514	6.73256	-1.50773	0.153668	0.537108	-5.09007	-1.42669
Oligodendrocyte	AC016597-1	-0.565576	7.32598	-1.52328	0.153672	0.537108	-4.59085	-1.42668
L2/3_IT	AC078883-1	-0.689012	1.76251	-1.46383	0.153672	0.537108	-5.19684	-1.42668
Oligodendrocyte	PRKRIP1	0.28206	5.96909	1.47755	0.153673	0.537108	-5.34521	1.42668
VIP	TXNDC12	0.282831	4.3142	1.497	0.153674	0.537108	-5.30514	1.42667
Astrocyte	ABCB8	-0.384555	4.25956	-1.52398	0.153681	0.537108	-5.18318	-1.42665
LAMP5_LHX6	ARID2	0.311353	6.37703	1.47906	0.153682	0.537108	-5.08174	1.42664
OPC	TCF7L1	-0.30879	6.03741	-1.59144	0.153688	0.537113	-4.83831	-1.42663
L5_IT	AC135782-1	-0.6603	3.26031	-1.46415	0.153706	0.537162	-5.3513	-1.42656
Astrocyte	MFSD14A	0.292137	5.56467	1.49359	0.153712	0.537171	-5.18975	1.42654
PVALB_ChC	PAK5	0.298263	7.77064	1.4624	0.153723	0.537196	-4.97387	1.4265
PVALB_ChC	PPP1R9A	0.322608	6.56374	1.481	0.15375	0.537224	-5.11273	1.42641
VIP	THOC2	0.183202	6.38769	1.49204	0.15375	0.537224	-4.95037	1.42641
Oligodendrocyte	CCAR1	0.319763	6.50052	1.49544	0.153752	0.537224	-5.08588	1.4264
L6_CT	CTNNA3	-0.414233	7.41171	-1.49354	0.153753	0.537224	-4.98618	-1.4264
VIP	NUP210L	-0.340054	3.824	-1.46088	0.15377	0.537224	-5.39987	-1.42634
Astrocyte	SRRM1	0.261347	6.48184	1.46111	0.153772	0.537224	-5.38747	1.42634
L6_IT	GNAQ	-0.186558	8.94731	-1.47505	0.153772	0.537224	-5.43552	-1.42633
L4_IT	CARD19	-0.3256	3.9402	-1.51578	0.153775	0.537224	-5.44742	-1.42632
PVALB	AC036108-1	0.65087	5.06217	1.50237	0.153778	0.537224	-4.81495	1.42631
SNCG	DNAJC3	0.357092	6.00201	1.4657	0.153778	0.537224	-4.7004	1.42631
OPC	UBE2D1	0.309558	5.11814	1.50185	0.153784	0.537224	-5.00564	1.42629
L5/6_NP	PPP1CB	0.357754	6.3031	1.46474	0.153787	0.537224	-4.90802	1.42628
SST	DAG1	-0.259735	4.47977	-1.48961	0.153791	0.537224	-5.13529	-1.42627
Astrocyte	TMEM132A	-0.355604	5.74469	-1.48609	0.153797	0.537224	-5.48162	-1.42625
L2/3_IT	NOC4L	-0.612499	1.38171	-1.50551	0.1538	0.537224	-5.20209	-1.42624
PVALB	AC006994-2	-0.664768	4.40615	-1.50549	0.153809	0.537224	-4.82409	-1.42621
Astrocyte	GCSH	-0.544878	5.33996	-1.52233	0.153809	0.537224	-4.77892	-1.42621
L6_IT_CAR3	MARK1	-0.257663	7.79364	-1.4594	0.153811	0.537224	-5.2066	-1.4262
L5_IT	AMPH	0.314839	7.74653	1.52149	0.153814	0.537224	-4.76792	1.42619
LAMP5	ZNF431	0.292888	5.32968	1.47931	0.153814	0.537224	-4.86664	1.42619
Oligodendrocyte	PAXBP1-AS1	-0.585969	4.46546	-1.51576	0.153817	0.537224	-4.78065	-1.42618
PVALB_ChC	ZC2HC1A	0.177868	6.5503	1.46724	0.153823	0.537224	-5.23538	1.42616
PAX6	TRIM33	0.461268	7.13152	1.47378	0.153828	0.537224	-4.41665	1.42614
PVALB_ChC	AC023480-1	-0.496678	6.4589	-1.45896	0.153833	0.537224	-4.81975	-1.42612
L6b	ENO2	-0.750732	5.7651	-1.46157	0.153835	0.537224	-4.90674	-1.42611
PAX6	ZNF91	0.388373	7.43958	1.47033	0.15384	0.537224	-4.42269	1.4261
L4_IT	IL17RA	0.604468	3.54927	1.51069	0.153847	0.537224	-4.80626	1.42608
VIP	ELOVL2	-0.264087	5.09722	-1.50429	0.153849	0.537224	-4.81665	-1.42607
OPC	CUX2	0.59754	4.79248	1.61404	0.15385	0.537224	-4.58152	1.42607
L4_IT	GAN	0.25668	4.5729	1.50195	0.153852	0.537224	-5.37143	1.42606
L5/6_NP	DGKD	-0.340435	6.38267	-1.46196	0.153855	0.537224	-5.16801	-1.42605
PVALB	CCDC149	0.196811	6.13711	1.46212	0.153857	0.537224	-5.19559	1.42604
PVALB	NR2C2	-0.242447	5.62321	-1.46386	0.15386	0.537224	-5.23812	-1.42603
L2/3_IT	TSPOAP1-AS1	-0.388552	3.21742	-1.50197	0.153876	0.537259	-5.19892	-1.42597
Oligodendrocyte	ZC3H12B	-0.368703	5.17773	-1.46305	0.153878	0.537259	-5.47161	-1.42597
VIP	HPS4	0.208421	4.62452	1.47704	0.153902	0.537326	-5.31162	1.42588
L6_IT	ERO1A	-0.278381	5.36178	-1.45796	0.153906	0.537326	-5.19927	-1.42587
Astrocyte	BRF1	0.317041	4.5939	1.46279	0.153913	0.537326	-5.35549	1.42585
LAMP5	PRKAR1B	0.259044	6.37389	1.47018	0.153913	0.537326	-5.00226	1.42585
L2/3_IT	DYRK2	0.381259	4.50158	1.46732	0.153918	0.537329	-5.11794	1.42583
LAMP5	GPR176	0.327419	6.28026	1.46462	0.153926	0.537344	-5.04393	1.4258
PVALB	TSC22D2	0.182	6.68974	1.47154	0.153939	0.537376	-5.47343	1.42576
PVALB	ZIM2	1.08878	4.92002	1.51538	0.153952	0.537408	-4.38551	1.42571
LAMP5	RACK1	-0.703281	5.28912	-1.49535	0.15396	0.537422	-4.50745	-1.42568
L6_IT	RASL10A	-1.02729	4.51087	-1.49228	0.153967	0.537428	-4.88647	-1.42566
L6_CT	SUGP2	0.271886	6.52322	1.46325	0.153969	0.537428	-5.17509	1.42565
Oligodendrocyte	C15orf41	-0.26207	6.98502	-1.48468	0.153986	0.537457	-5.17191	-1.42559
PVALB	SPEF2	-0.332441	4.72481	-1.49492	0.153992	0.537457	-5.17069	-1.42557
LAMP5	CRB1	0.564452	5.40722	1.48717	0.153993	0.537457	-4.55154	1.42557
Oligodendrocyte	NPM1	0.442052	5.64665	1.45982	0.153996	0.537457	-5.18846	1.42556
L5_IT	EEF1B2	-0.816213	5.38034	-1.52679	0.154	0.537457	-4.66885	-1.42555
Microglia	COTL1	0.338403	7.2476	1.49877	0.154006	0.537457	-5.00465	1.42552
L2/3_IT	DCAF15	-0.39876	2.56945	-1.49524	0.154006	0.537457	-5.25137	-1.42552
L6_IT	ZNF155	0.424184	4.54015	1.49946	0.15401	0.537457	-4.89136	1.42551
L6_IT	WDR20	-0.250729	5.51588	-1.55363	0.154014	0.537457	-5.10851	-1.4255
Microglia	MAN1C1	0.309205	7.23697	1.48826	0.154017	0.537457	-5.2387	1.42549
L4_IT	DOP1A	-0.259588	7.60957	-1.46443	0.154029	0.537481	-4.98666	-1.42545
L5_IT	AL589843-1	0.400151	5.97148	1.4997	0.154032	0.537481	-4.89327	1.42543
L2/3_IT	PDE6D	-0.27346	4.09118	-1.50757	0.154043	0.537506	-5.04211	-1.4254
SST	PRKCG	0.464384	5.51816	1.5171	0.15406	0.537551	-4.59245	1.42534
Oligodendrocyte	RTRAF	-0.30861	5.19955	-1.47818	0.154069	0.537572	-5.37228	-1.4253
L4_IT	DDB1	0.290793	5.02918	1.49453	0.154077	0.537576	-5.1794	1.42528
LAMP5_LHX6	UBTD2	-0.382599	5.69952	-1.46805	0.15408	0.537576	-5.15951	-1.42527
L5_IT	AC107208-1	0.593652	4.34155	1.49309	0.154088	0.537576	-5.22988	1.42524
Astrocyte	USP3-AS1	-0.463579	4.55217	-1.52979	0.15409	0.537576	-5.14408	-1.42523
L6_IT	RNPC3	0.29681	7.10717	1.48605	0.154091	0.537576	-5.10329	1.42523
Astrocyte	WARS2-AS1	-0.21066	6.16736	-1.4744	0.154094	0.537576	-5.63569	-1.42522
PAX6	GABRA1	-0.72253	8.88553	-1.49904	0.154106	0.537603	-4.41946	-1.42518
VIP	SEPHS2	-0.572844	3.54166	-1.46218	0.154121	0.537637	-5.10817	-1.42513
OPC	CENPV	-0.280431	4.67312	-1.47386	0.154123	0.537637	-5.22508	-1.42512
LAMP5_LHX6	RPAP2	0.398446	7.20993	1.47758	0.154143	0.537672	-4.86801	1.42505
L6_IT	HCFC2	-0.336433	5.30365	-1.56849	0.154144	0.537672	-5.13274	-1.42505
L6_IT	CNTNAP1	-0.404581	4.7075	-1.45869	0.154154	0.537672	-5.11528	-1.42501
OPC	SULT1C4	0.696836	3.50567	1.52356	0.154157	0.537672	-4.54459	1.425
SST	STRN4	0.326383	3.98368	1.46018	0.154161	0.537672	-4.99759	1.42499
PVALB	CEP350	0.212557	7.12076	1.45763	0.154162	0.537672	-5.07622	1.42498
SST	MAN2C1	-0.285929	3.77109	-1.47761	0.154164	0.537672	-5.16785	-1.42498
L5_IT	CLEC2D	-0.652906	3.29073	-1.45975	0.154168	0.537672	-5.2045	-1.42496
Microglia	JTB	-0.563464	4.68463	-1.49309	0.154169	0.537672	-5.23643	-1.42496
VIP	MAPK9	0.208096	6.62502	1.45818	0.154177	0.537686	-5.07537	1.42493
L6_IT	CCDC144A	0.457683	7.99047	1.50977	0.154186	0.5377	-5.09583	1.4249
PVALB_ChC	UBE2G1	0.382356	5.67353	1.47488	0.154188	0.5377	-5.04195	1.42489
L6_IT_CAR3	ATP5ME	-0.630391	6.23531	-1.45776	0.154196	0.537708	-5.17447	-1.42487
L4_IT	GID8	0.328165	4.59993	1.47392	0.154198	0.537708	-5.19417	1.42486
L2/3_IT	AC022973-3	-0.787321	1.78602	-1.50188	0.154208	0.537729	-5.02897	-1.42482
Astrocyte	NCK1	0.264021	5.67549	1.46639	0.154221	0.537741	-5.51491	1.42478
PVALB	GCNT1	-0.473968	3.74097	-1.49883	0.154221	0.537741	-4.94848	-1.42478
OPC	ZNF273	0.248878	4.12512	1.47785	0.154223	0.537741	-5.35486	1.42477
L6_IT	CHIC1	-0.295757	6.36498	-1.51496	0.15423	0.53775	-4.97947	-1.42475
L5_IT	GPR135	0.29772	5.58889	1.46195	0.154241	0.537775	-5.24748	1.42471
L6_CT	ADD3	-0.479337	6.19918	-1.45731	0.154257	0.537799	-5.09318	-1.42466
SST	METTL14	-0.295958	4.4014	-1.46134	0.154258	0.537799	-4.95817	-1.42465
L2/3_IT	AC078923-1	-0.824797	2.68798	-1.51559	0.15426	0.537799	-4.96357	-1.42465
PVALB	AL627171-2	1.21848	4.82772	1.50921	0.154265	0.5378	-4.66361	1.42463
Astrocyte	CATSPERE	-0.800204	5.10657	-1.50685	0.154268	0.5378	-4.72283	-1.42462
OPC	RAB11FIP3	0.398149	5.84733	1.50553	0.154274	0.537807	-4.83687	1.4246
Astrocyte	ACTR3B	-0.327655	5.54914	-1.4645	0.154287	0.537838	-5.29996	-1.42455
L5_IT	HAT1	0.328443	4.06153	1.46108	0.154295	0.537853	-5.25129	1.42452
PVALB_ChC	MRPS5	-0.319565	6.22679	-1.47553	0.154328	0.537946	-5.07386	-1.42441
SST	FRMPD1	-0.753142	3.05677	-1.50125	0.154329	0.537946	-4.82243	-1.4244
L2/3_IT	BIVM	-0.286944	5.26078	-1.45968	0.154336	0.537956	-5.2876	-1.42438
PVALB	MTHFD1L	0.339385	6.39387	1.49611	0.154345	0.537973	-5.04537	1.42435
L5_IT	KCTD18	-0.37899	3.37167	-1.50127	0.15435	0.537978	-4.87585	-1.42433
L4_IT	SCG5	-0.44916	7.24427	-1.46649	0.154368	0.538026	-5.1203	-1.42427
Oligodendrocyte	TRPV1	0.345704	4.45006	1.48328	0.154373	0.538028	-5.26317	1.42425
VIP	MAK	-0.286296	5.02051	-1.48724	0.154378	0.538028	-5.22212	-1.42424
PVALB	GRIN2A	0.499398	8.8377	1.48171	0.154384	0.538028	-5.36849	1.42422
LAMP5	GARS	0.31919	5.71761	1.45651	0.154386	0.538028	-4.90146	1.42421
LAMP5	GPR158	0.390937	9.32998	1.49953	0.154393	0.538028	-4.59373	1.42419
SST	CTNNA2	-0.284509	11.6193	-1.49399	0.154394	0.538028	-4.95897	-1.42418
L4_IT	BCLAF3	-0.252226	5.24704	-1.50101	0.154396	0.538028	-5.12191	-1.42417
VIP	FBXL2	0.203203	6.78183	1.45832	0.154402	0.538036	-5.11219	1.42415
LAMP5	ATP6V1E1	0.449313	6.02709	1.45793	0.154411	0.538052	-4.83459	1.42412
L2/3_IT	PGAM5	0.385811	2.63655	1.49114	0.154422	0.538077	-5.26919	1.42408
SST	NEFM	0.8587	4.45241	1.52084	0.154429	0.538085	-4.54266	1.42406
Oligodendrocyte	CAPN2	0.466421	5.07168	1.50019	0.154432	0.538085	-4.77853	1.42405
L5_IT	KDELR2	-0.511899	3.36643	-1.52278	0.154445	0.538098	-5.04795	-1.424
OPC	CCT8	0.320371	4.88341	1.46638	0.154447	0.538098	-5.13394	1.424
OPC	GLRB	0.192844	7.07482	1.48084	0.154451	0.538098	-5.28185	1.42398
SST	RGPD8	0.414701	3.87086	1.46158	0.154451	0.538098	-4.93507	1.42398
L5_IT	AC007262-2	-0.518619	3.93899	-1.50064	0.154459	0.538112	-4.86972	-1.42396
VIP	RPAP2	0.440579	7.12057	1.51334	0.154464	0.538116	-4.53505	1.42394
Microglia	CAAP1	0.257096	5.71357	1.46969	0.154477	0.538116	-5.31834	1.42389
SST	CCNT2	0.176606	6.37335	1.48965	0.154478	0.538116	-4.9678	1.42389
PVALB	PYGB	0.409943	4.97502	1.46497	0.154478	0.538116	-5.19806	1.42389
L2/3_IT	TOP3B	0.308219	2.50586	1.48015	0.154486	0.538116	-5.52093	1.42386
OPC	ZNF678	0.327001	6.1484	1.50186	0.154495	0.538116	-4.7926	1.42383
Astrocyte	ESYT2	0.368475	6.37885	1.49223	0.154495	0.538116	-5.02208	1.42383
L6b	SSX2IP	0.350077	6.75327	1.45621	0.154497	0.538116	-5.13789	1.42383
OPC	PLXDC2	0.31304	7.82817	1.46371	0.154498	0.538116	-5.07703	1.42382
Astrocyte	RAD54L2	0.557555	5.76527	1.52957	0.154504	0.538116	-4.5971	1.4238
L6_IT_CAR3	AL008633-1	-0.499615	9.36642	-1.49382	0.154505	0.538116	-4.83641	-1.4238
L6_CT	ST3GAL3	-0.451756	6.35728	-1.47828	0.154507	0.538116	-4.83261	-1.42379
OPC	PCDHA1	0.728166	3.62501	1.52511	0.154524	0.538145	-4.70277	1.42373
L6_IT_CAR3	APBA1	-0.254547	7.48392	-1.45643	0.154525	0.538145	-5.40202	-1.42373
PVALB	C6orf136	-0.312401	4.2899	-1.45737	0.154527	0.538145	-5.13045	-1.42372
Astrocyte	NUCB2	0.385878	5.1033	1.49043	0.154533	0.53815	-5.15113	1.4237
LAMP5	TRAPPC5	-0.523232	5.20174	-1.45989	0.154544	0.538174	-4.75906	-1.42366
L6_IT	TPI1	-0.769564	5.80396	-1.49882	0.154551	0.538186	-4.75862	-1.42364
L2/3_IT	ZFYVE1	0.214519	4.15634	1.4675	0.15456	0.538186	-5.4797	1.42361
Oligodendrocyte	NAA50	0.285479	5.4775	1.48571	0.154561	0.538186	-5.07849	1.42361
L4_IT	GOLGA8B	-0.531011	5.8602	-1.50709	0.154563	0.538186	-4.71575	-1.4236
L4_IT	SAMD5	-0.634657	5.77544	-1.51021	0.154573	0.538208	-4.94212	-1.42356
PVALB	RAPGEF6	0.252061	7.73683	1.4565	0.15458	0.538208	-5.06699	1.42354
Astrocyte	FKBP14	0.455423	4.00665	1.48855	0.154586	0.538208	-5.11135	1.42352
SST	QDPR	0.233142	5.66232	1.46177	0.154589	0.538208	-5.00786	1.42351
L2/3_IT	ZNF766	0.334493	3.3386	1.50504	0.154589	0.538208	-4.92892	1.42351
Microglia	PIP4K2A	0.472185	8.98431	1.51615	0.154595	0.538215	-4.57845	1.42349
Microglia	ELOVL5	0.559491	6.49482	1.49916	0.154601	0.538223	-4.86695	1.42347
L6_CT	HS3ST4	-0.395014	9.89448	-1.48323	0.154612	0.53825	-4.84681	-1.42343
L5/6_NP	AHCTF1	0.295727	6.5329	1.46022	0.154621	0.538252	-5.17201	1.4234
L2/3_IT	LAMTOR3	0.324566	4.15023	1.48679	0.154621	0.538252	-5.48877	1.4234
PVALB_ChC	AL445623-2	0.379432	6.85378	1.47445	0.154637	0.538288	-4.90389	1.42334
Microglia	USP37	0.442148	6.38397	1.45945	0.154639	0.538288	-5.11474	1.42334
Oligodendrocyte	PRMT2	0.544642	6.86912	1.50561	0.154654	0.538325	-4.87764	1.42328
Oligodendrocyte	MFAP3	0.347263	4.71947	1.47146	0.154663	0.538345	-5.31549	1.42325
L2/3_IT	ARHGEF6	0.470408	3.34427	1.49446	0.154671	0.538357	-5.11683	1.42323
L2/3_IT	SDCBP2-AS1	-0.359748	4.29182	-1.50131	0.154679	0.538368	-4.9834	-1.4232
Oligodendrocyte	SLITRK2	0.462496	4.89681	1.49481	0.154683	0.538368	-5.12736	1.42318
OPC	KIAA1191	0.270747	3.87338	1.45886	0.154686	0.538368	-5.06757	1.42317
Oligodendrocyte	CCDC25	0.364065	4.65277	1.4956	0.154712	0.538448	-5.01423	1.42308
LAMP5_LHX6	ZFYVE16	0.392563	6.09779	1.49357	0.154717	0.53845	-4.71931	1.42307
PVALB	PNISR	0.376192	7.81723	1.50162	0.154727	0.538452	-4.82858	1.42303
L2/3_IT	MSH3	-0.195105	6.9587	-1.46806	0.154727	0.538452	-5.52598	-1.42303
L2/3_IT	AC002070-1	0.448391	3.01587	1.46115	0.154732	0.538452	-5.13359	1.42301
L6_CT	FHOD3	-0.59728	5.81423	-1.4554	0.154735	0.538452	-5.04921	-1.423
Microglia	IFI44L	2.20172	6.25309	1.50493	0.154741	0.538452	-4.40112	1.42298
SST	SETD1B	0.289224	3.78559	1.49842	0.154741	0.538452	-4.97949	1.42298
L5_IT	EPS15	0.287505	7.64182	1.48971	0.15476	0.538503	-5.08141	1.42292
L6_IT_CAR3	TPI1	-0.712184	5.9606	-1.48724	0.154764	0.538504	-4.97262	-1.4229
L5_IT	NSA2	0.391744	5.15559	1.45908	0.154772	0.538512	-5.2489	1.42288
L6_CT	GRIN2A	-0.496354	9.90699	-1.48988	0.154774	0.538512	-4.61037	-1.42287
L5_IT	CCDC144NL-AS1	-0.656563	5.21674	-1.56562	0.154778	0.538512	-4.44512	-1.42286
L5_IT	MYDGF	-0.488407	3.73812	-1.4656	0.154785	0.538518	-5.27686	-1.42283
LAMP5_LHX6	RPE	0.470302	6.01383	1.4653	0.154788	0.538518	-4.87176	1.42282
L4_IT	TMTC1	-0.453049	5.64934	-1.4603	0.154792	0.538519	-5.05812	-1.42281
LAMP5	FAM20B	0.247323	5.45625	1.4523	0.154798	0.538528	-5.22922	1.42279
L6_IT	IREB2	-0.194528	6.0956	-1.45511	0.154803	0.538532	-5.41135	-1.42277
L5_IT	KIAA1958	0.395508	6.33366	1.4819	0.154818	0.538558	-5.20134	1.42272
L2/3_IT	ZNRF1	-0.521338	6.26547	-1.52745	0.154819	0.538558	-4.61464	-1.42272
L2/3_IT	KIAA1143	0.381196	3.79279	1.50274	0.154848	0.538646	-5.24643	1.42262
PVALB_ChC	ABCB10	0.269514	5.59586	1.46877	0.154852	0.538646	-5.15302	1.4226
PVALB	TRIM32	-0.436872	3.7654	-1.48094	0.154867	0.538685	-5.17791	-1.42255
L2/3_IT	EEPD1	0.496088	4.3294	1.49578	0.154877	0.538693	-5.09448	1.42252
VIP	MAP1LC3B	0.451325	6.26523	1.51812	0.154885	0.538693	-4.74832	1.42249
SST	SCYL3	-0.286022	4.38119	-1.5118	0.154888	0.538693	-5.19703	-1.42248
PVALB	PIGS	-0.416243	3.22256	-1.45985	0.154888	0.538693	-5.29377	-1.42248
SST	JHY	0.304618	4.65488	1.50705	0.154889	0.538693	-4.78555	1.42247
L4_IT	STAG2	0.266491	6.08334	1.56402	0.154893	0.538693	-4.95857	1.42246
PVALB	CNTN4-AS2	-0.832131	3.97413	-1.50641	0.154898	0.538696	-4.69757	-1.42244
OPC	TAF1A	0.251501	3.75602	1.48853	0.154908	0.538719	-5.45771	1.42241
LAMP5	NAA16	0.375307	6.3807	1.48786	0.154915	0.538731	-4.75864	1.42238
PVALB	TMEM161B	-0.243383	5.95908	-1.50106	0.154927	0.538748	-5.01634	-1.42234
SNCG	TRPC1	0.294149	7.32795	1.48349	0.154928	0.538748	-4.73211	1.42234
OPC	CADM4	-0.272172	5.24544	-1.4976	0.154936	0.538757	-5.15553	-1.42231
Oligodendrocyte	MZT2B	-0.745255	5.17269	-1.50269	0.154938	0.538757	-4.96736	-1.4223
SNCG	ERBIN	0.44532	7.84582	1.48676	0.154955	0.538793	-4.59089	1.42225
SNCG	CYP51A1	-0.726875	5.9945	-1.48827	0.154957	0.538793	-4.51764	-1.42224
L4_IT	TBL1X	0.2916	5.72397	1.4683	0.154976	0.538819	-5.17421	1.42217
L6_IT	ATP5F1C	-0.332346	5.52411	-1.45688	0.154979	0.538819	-5.19858	-1.42216
OPC	ZNF710	-0.251076	4.85524	-1.48204	0.154986	0.538819	-5.24469	-1.42214
Astrocyte	ZNF181	0.395426	3.86913	1.48529	0.154988	0.538819	-5.17129	1.42213
L5_IT	IKBIP	0.315814	3.15504	1.45535	0.154994	0.538819	-5.61756	1.42211
LAMP5_LHX6	USP33	0.246537	7.79145	1.45276	0.154999	0.538819	-4.98995	1.42209
PVALB	BOLA3	-0.314626	4.68226	-1.45758	0.155006	0.538819	-5.05412	-1.42207
L4_IT	NDUFA12	0.472298	5.28918	1.46251	0.155007	0.538819	-4.92475	1.42206
L6_CT	MAPK8IP3	0.308993	6.17945	1.45484	0.155009	0.538819	-5.25648	1.42206
PVALB	COL26A1	0.449308	4.99185	1.45652	0.155013	0.538819	-5.11752	1.42205
LAMP5	MAP4K3	0.253805	8.00873	1.45168	0.155014	0.538819	-4.86412	1.42204
PVALB_ChC	UQCR10	-0.84306	5.63823	-1.49053	0.155017	0.538819	-4.57267	-1.42203
Astrocyte	MED17	0.335854	4.73594	1.48053	0.155021	0.538819	-5.26736	1.42202
PVALB	AC093523-1	0.486558	4.80062	1.45711	0.155022	0.538819	-5.05908	1.42202
L5/6_NP	AP002370-2	-0.917939	5.92193	-1.47733	0.155024	0.538819	-4.68901	-1.42201
Astrocyte	MLXIP	0.467081	4.68086	1.48649	0.155027	0.538819	-5.00665	1.422
L4_IT	GABRB1	-0.336848	8.98388	-1.49852	0.155039	0.538846	-4.98953	-1.42196
LAMP5	ORMDL1	-0.299289	5.76223	-1.47798	0.155048	0.538864	-4.98714	-1.42193
SST	AC022679-2	-0.445547	3.97313	-1.45477	0.155053	0.538867	-4.92299	-1.42191
SST	TPRG1L	0.440062	3.69963	1.45698	0.155077	0.53893	-4.91178	1.42182
LAMP5_LHX6	ADD2	0.312559	7.09353	1.45894	0.15508	0.53893	-4.99534	1.42182
PVALB	DIAPH1	0.325914	5.1352	1.45808	0.155082	0.53893	-5.15073	1.42181
L6_IT	HTT	-0.227563	7.09979	-1.45427	0.155088	0.538932	-5.24622	-1.42179
OPC	SYT14	-0.354396	7.62536	-1.50301	0.155092	0.538932	-4.63587	-1.42177
L5_IT	CNNM1	0.267445	6.22994	1.49424	0.155098	0.538932	-5.06165	1.42175
L5_IT	PGRMC1	0.487671	5.95978	1.45553	0.155099	0.538932	-4.97245	1.42175
L5_IT	ABHD13	0.250737	4.93142	1.48932	0.155115	0.538973	-5.23908	1.42169
L2/3_IT	PRDX6	0.450135	4.25854	1.52582	0.155118	0.538973	-5.1039	1.42168
L5_IT	NEGR1	-0.387642	11.093	-1.49324	0.155126	0.538979	-4.98816	-1.42166
L6b	EEF1AKMT2	-0.433411	6.03058	-1.45261	0.155129	0.538979	-5.16223	-1.42165
L5/6_NP	OSBP2	0.382884	7.06073	1.47514	0.155133	0.538979	-4.97557	1.42163
SNCG	PLK2	-0.719977	6.38061	-1.49178	0.155136	0.538979	-4.55908	-1.42162
SST	DNAJC13	0.227759	6.10686	1.485	0.155142	0.538987	-4.98588	1.4216
L6_CT	PTPRD	-0.374991	13.1666	-1.47918	0.155164	0.539025	-4.95543	-1.42152
Astrocyte	NPM1	0.52445	5.61302	1.49733	0.155166	0.539025	-4.72856	1.42152
SST	PITPNM2	0.390674	5.77647	1.50667	0.155167	0.539025	-4.51661	1.42152
Astrocyte	SHQ1	0.457292	4.34165	1.48578	0.155169	0.539025	-5.11728	1.42151
OPC	CNTN5	-0.630531	7.90446	-1.51803	0.155179	0.539026	-4.75412	-1.42147
PVALB	PCCA	0.23291	8.03835	1.4539	0.155183	0.539026	-5.13967	1.42146
PVALB	ATP5MF	-0.768694	4.91641	-1.57198	0.155184	0.539026	-4.718	-1.42146
LAMP5_LHX6	PLEKHO1	-0.378299	6.36709	-1.48349	0.155185	0.539026	-4.89583	-1.42146
Astrocyte	TCEA1	0.2475	6.21532	1.45254	0.155192	0.539037	-5.28554	1.42143
L4_IT	LINC00513	-0.571812	5.41994	-1.5012	0.155196	0.53904	-4.79908	-1.42141
VIP	ZNF549	0.227623	4.5773	1.4674	0.155208	0.539056	-5.24714	1.42137
VIP	NSD3	0.17241	8.05164	1.49475	0.155209	0.539056	-4.98895	1.42137
L6b	MBTD1	0.380261	5.90915	1.47778	0.155231	0.539096	-5.22212	1.4213
L6_IT	NRG1	-0.410776	10.5907	-1.52992	0.155239	0.539096	-4.94495	-1.42127
L6_IT	HBP1	0.45102	4.6331	1.45347	0.155242	0.539096	-5.10592	1.42126
Oligodendrocyte	ATP6AP2	-0.684446	5.39998	-1.49634	0.155253	0.539096	-5.0783	-1.42122
PVALB	LTBP3	0.32674	3.55612	1.47492	0.155255	0.539096	-5.41336	1.42121
Microglia	CYBRD1	-0.636349	5.56354	-1.49778	0.155255	0.539096	-4.73407	-1.42121
PVALB_ChC	MTFMT	-0.28954	5.49356	-1.4506	0.15526	0.539096	-5.28408	-1.4212
Microglia	UHRF1BP1	0.381783	6.64429	1.49228	0.155268	0.539096	-4.88535	1.42117
SST	TBC1D1	0.274849	5.16637	1.45918	0.155273	0.539096	-4.90464	1.42115
OPC	AC073529-1	-0.377532	3.84578	-1.45818	0.155274	0.539096	-5.17643	-1.42115
L5_IT	AKAP10	-0.206447	5.8459	-1.46199	0.155275	0.539096	-5.31432	-1.42114
VIP	MIPEP	0.410422	5.716	1.49684	0.155278	0.539096	-4.67258	1.42113
PVALB	TMEM39B	-0.328913	3.89349	-1.47511	0.155279	0.539096	-5.28808	-1.42113
Microglia	P2RY12	0.437356	9.46502	1.45805	0.155281	0.539096	-5.10922	1.42112
Microglia	INO80	0.267581	6.72639	1.45946	0.155284	0.539096	-5.01423	1.42111
SST	HIST1H4C	-0.808826	5.25045	-1.51614	0.155287	0.539096	-4.64293	-1.4211
L4_IT	PCBP3	0.42719	5.44972	1.48439	0.155287	0.539096	-5.16901	1.4211
L4_IT	ZNF606	0.276852	3.76168	1.50366	0.155299	0.539105	-5.18015	1.42106
L5_IT	PDCD4	-0.228286	5.48337	-1.45576	0.155301	0.539105	-5.13148	-1.42105
L5_IT	AC025043-1	-0.61966	3.23154	-1.4829	0.155303	0.539105	-5.08049	-1.42105
L6b	LINC00662	0.409061	5.90703	1.47048	0.155306	0.539105	-5.05483	1.42104
L5_IT	TMEM167A	0.429663	5.09292	1.46664	0.155344	0.53919	-5.1632	1.42091
LAMP5_LHX6	ULK4	0.349309	6.81702	1.45521	0.155347	0.53919	-4.91996	1.4209
Astrocyte	CLTC	0.320084	7.06111	1.48819	0.155352	0.53919	-5.0108	1.42088
OPC	NUP88	-0.194043	5.01361	-1.46344	0.155352	0.53919	-5.25765	-1.42088
PVALB	GGA3	0.258549	3.98277	1.48098	0.155353	0.53919	-5.26801	1.42088
OPC	SRSF4	-0.2462	6.23983	-1.5341	0.155353	0.53919	-4.82621	-1.42087
OPC	AC119674-1	0.389368	6.71813	1.5464	0.155359	0.539196	-4.88843	1.42085
L4_IT	HAUS2	-0.215679	3.6406	-1.45542	0.155375	0.539227	-5.63647	-1.4208
LAMP5_LHX6	UNC13C	-0.280047	9.85089	-1.47281	0.155382	0.539227	-5.01597	-1.42078
PVALB	LINC00290	-0.567446	3.83789	-1.48447	0.155383	0.539227	-5.23398	-1.42077
Microglia	PPP1R3E	-0.351427	4.74759	-1.45291	0.155386	0.539227	-5.2598	-1.42076
LAMP5_LHX6	VPS4B	-0.411915	5.68246	-1.45373	0.155388	0.539227	-5.00834	-1.42076
Microglia	ANO6	0.232758	7.20377	1.48046	0.155406	0.53925	-5.2137	1.42069
LAMP5_LHX6	UBE3D	0.404248	6.12714	1.45691	0.155414	0.53925	-5.09657	1.42067
SST	EIF2B5	-0.276581	3.57865	-1.46543	0.155415	0.53925	-5.19444	-1.42066
OPC	DAB1	-0.372672	10.143	-1.50911	0.155422	0.53925	-4.53707	-1.42064
L4_IT	CACNB2	0.288348	8.77695	1.45803	0.155424	0.53925	-5.08786	1.42063
L5_IT	PDZD7	-0.377105	3.99948	-1.48126	0.155425	0.53925	-5.12338	-1.42063
VIP	TTC14	0.187094	6.8564	1.45831	0.155431	0.53925	-5.07314	1.42061
Microglia	SERPINB9	-0.584559	8.07125	-1.49567	0.155434	0.53925	-4.72106	-1.4206
OPC	HECTD2	0.325712	6.41692	1.50101	0.15544	0.53925	-4.78302	1.42058
L4_IT	KPNA4	0.19082	6.03351	1.4754	0.15544	0.53925	-5.38352	1.42057
PVALB	SWI5	-0.236063	3.70932	-1.45427	0.155442	0.53925	-5.52855	-1.42057
Astrocyte	PAXIP1-AS2	0.333558	4.46217	1.47471	0.155445	0.53925	-5.37725	1.42056
LAMP5_LHX6	ARFIP1	0.363613	6.0152	1.4778	0.155445	0.53925	-5.13	1.42056
OPC	SOCS4	0.448158	4.09969	1.49107	0.155455	0.539255	-5.02797	1.42053
L2/3_IT	DYNLT1	-0.377495	4.3785	-1.50014	0.155455	0.539255	-5.27754	-1.42052
VIP	IQSEC1	0.351271	6.405	1.49373	0.15546	0.539255	-4.75962	1.42051
Microglia	FBXO9	0.382209	6.13981	1.45676	0.155468	0.539255	-5.20829	1.42048
Astrocyte	SCAI	-0.327554	6.24186	-1.50383	0.155472	0.539255	-5.10083	-1.42047
LAMP5_LHX6	KCND2	-0.253049	8.93802	-1.46008	0.155474	0.539255	-5.23289	-1.42046
PVALB	MAT2A	-0.34082	5.6704	-1.49612	0.155474	0.539255	-4.91874	-1.42046
L6_CT	PSMD12	0.418048	5.70508	1.45483	0.155491	0.539267	-5.13164	1.4204
OPC	KIFC3	-0.515777	5.08478	-1.50701	0.155491	0.539267	-4.69295	-1.4204
L4_IT	PMS2	0.197093	4.52903	1.45535	0.155494	0.539267	-5.65096	1.42039
OPC	ICA1	0.246759	6.34184	1.46017	0.155495	0.539267	-5.26823	1.42039
PVALB	AL354733-3	-1.00568	3.23237	-1.54759	0.1555	0.539267	-4.65157	-1.42037
L2/3_IT	AC021097-1	-0.792611	1.47737	-1.51824	0.155501	0.539267	-4.68589	-1.42037
L6_IT_CAR3	LINC02389	0.594375	6.31031	1.50024	0.155513	0.539278	-4.68518	1.42032
Astrocyte	ATXN3	-0.287715	5.70036	-1.48612	0.155516	0.539278	-5.21162	-1.42032
SST	USP46	0.250648	5.44022	1.45703	0.155516	0.539278	-4.88578	1.42031
L2/3_IT	BCL7C	-1.01507	2.53197	-1.51195	0.155529	0.539299	-4.64238	-1.42027
L5_IT	FCHO1	-0.478362	4.47041	-1.49648	0.15553	0.539299	-5.13918	-1.42027
LAMP5	LRRTM3	0.366107	9.69167	1.48512	0.155538	0.539311	-4.68098	1.42024
L6_IT	TCERG1	-0.227746	7.01908	-1.45503	0.155554	0.539326	-5.14655	-1.42018
L2/3_IT	ATPSCKMT	-0.371278	4.81776	-1.49458	0.155562	0.539326	-5.14157	-1.42016
SST	ARHGAP26	0.330807	8.46664	1.5006	0.155564	0.539326	-4.66762	1.42015
L4_IT	DSCAM	-0.343117	10.1265	-1.45583	0.155567	0.539326	-4.92845	-1.42014
PVALB	GPR12	-0.358408	3.66344	-1.45446	0.155568	0.539326	-5.17716	-1.42014
L4_IT	DLGAP3	-0.464344	5.91913	-1.50816	0.155569	0.539326	-4.77647	-1.42013
L5_IT	BET1	0.399849	3.7914	1.46862	0.155573	0.539326	-5.30796	1.42012
PAX6	ZHX3	-0.336135	7.36109	-1.45539	0.155573	0.539326	-4.50299	-1.42012
Astrocyte	PLSCR1	1.16917	5.67823	1.53827	0.155578	0.539327	-4.45377	1.4201
PVALB	ZNF8	0.356807	3.78968	1.47334	0.155623	0.539459	-5.3918	1.41995
L5_IT	TM9SF2	-0.260523	5.88423	-1.48195	0.155627	0.539459	-5.21199	-1.41993
VIP	ZNF286A	0.235858	4.19222	1.47709	0.155628	0.539459	-5.35482	1.41993
L6_IT	THRAP3	-0.237933	6.33463	-1.45507	0.155636	0.539459	-5.26844	-1.4199
Astrocyte	IKBKB	0.30339	5.11294	1.47455	0.155639	0.539459	-5.30124	1.41989
Microglia	TGOLN2	-0.375457	6.54446	-1.49091	0.155639	0.539459	-5.0944	-1.41989
L5/6_NP	CAMK1D	0.302726	6.50436	1.47291	0.155651	0.539472	-5.0745	1.41985
L5/6_NP	FAM153A	-0.667885	5.42622	-1.47263	0.155655	0.539472	-4.88162	-1.41984
PAX6	ANKRD12	0.315948	8.20528	1.47882	0.155655	0.539472	-4.44881	1.41984
L6_IT	KIAA1328	-0.365971	7.24462	-1.56118	0.155659	0.539473	-5.01768	-1.41982
Astrocyte	KRIT1	0.174544	5.98874	1.46154	0.155666	0.539483	-5.60614	1.4198
L6_IT	DDX10	0.31018	7.0441	1.45232	0.15568	0.539514	-4.91744	1.41975
L4_IT	KRTCAP2	-0.658891	3.63457	-1.4841	0.155683	0.539514	-5.17571	-1.41974
PAX6	PRH1	0.443754	7.58771	1.46365	0.155698	0.539532	-4.44201	1.41969
Oligodendrocyte	C9orf85	0.240054	7.13311	1.46422	0.155699	0.539532	-5.52893	1.41969
L2/3_IT	NEUROD1	0.783689	3.32613	1.50266	0.155701	0.539532	-4.90861	1.41968
PVALB_ChC	RAB11FIP3	0.3111	6.23542	1.4544	0.155704	0.539532	-4.97815	1.41967
L6_IT_CAR3	KIAA1324	0.407514	6.0031	1.48386	0.155711	0.539544	-5.05598	1.41965
Oligodendrocyte	BNIP3L	0.688877	6.83263	1.53474	0.155722	0.539569	-4.55435	1.41961
SST	GRIP2	-0.269787	6.16402	-1.47736	0.155738	0.539607	-5.05413	-1.41955
Astrocyte	SGTB	0.347815	4.5473	1.47335	0.155741	0.539607	-5.45385	1.41954
L6_IT	TNKS	0.265555	8.06349	1.48851	0.155753	0.539626	-5.06828	1.4195
Astrocyte	PEX7	0.292838	4.40965	1.45477	0.155754	0.539626	-5.48239	1.4195
OPC	ERCC3	-0.205365	4.48743	-1.46592	0.155769	0.539651	-5.28291	-1.41945
Astrocyte	FMO5	-0.621596	4.28304	-1.48833	0.15577	0.539651	-4.90149	-1.41944
L2/3_IT	ZNF417	0.276372	3.82485	1.48299	0.155773	0.539651	-5.32946	1.41943
Astrocyte	MXD4	-0.463078	5.7266	-1.52754	0.155785	0.539653	-4.86855	-1.41939
L2/3_IT	TICAM1	0.458169	1.60088	1.46678	0.155786	0.539653	-5.50986	1.41939
OPC	FAM182B	-0.277105	4.14715	-1.47655	0.155788	0.539653	-5.28527	-1.41938
LAMP5_LHX6	PRUNE2	0.257428	6.18687	1.4504	0.155789	0.539653	-5.28163	1.41938
Astrocyte	FBXW8	0.240273	5.60745	1.45099	0.15581	0.539708	-5.63432	1.41931
L2/3_IT	ABCB1	0.47381	4.91039	1.46401	0.155813	0.539708	-5.30861	1.41929
L6_CT	SRSF10	-0.325842	5.88665	-1.45202	0.155822	0.539725	-5.26779	-1.41926
OPC	SNHG14	0.308023	9.7304	1.5355	0.155827	0.539727	-4.61032	1.41925
L4_IT	EIF4A2	0.533356	8.00077	1.45692	0.155835	0.539731	-4.96793	1.41922
L2/3_IT	PNPLA6	0.284953	4.04354	1.50344	0.155837	0.539731	-5.218	1.41921
L2/3_IT	ZNF184	0.380618	5.30757	1.46021	0.155845	0.539731	-5.24914	1.41918
Oligodendrocyte	ATXN7L3B	-0.463839	5.20909	-1.48567	0.155845	0.539731	-5.20624	-1.41918
L5_IT	RUBCN	0.21236	5.48116	1.49122	0.155848	0.539731	-5.10755	1.41918
L6_IT_CAR3	IMMP1L	-0.584656	6.04276	-1.48136	0.155854	0.539731	-4.94561	-1.41915
L6_CT	HSP90AB1	-0.492487	7.91597	-1.45649	0.155855	0.539731	-5.09293	-1.41915
SST	H2AFV	0.343565	5.13038	1.46311	0.155866	0.539737	-4.99609	1.41911
OPC	WDR13	-0.363594	3.41144	-1.50005	0.155868	0.539737	-5.07116	-1.4191
PVALB	IFT88	0.391027	6.31375	1.55243	0.155869	0.539737	-4.65261	1.4191
L6_IT_CAR3	CTNNA2	-0.453722	10.2903	-1.50703	0.155877	0.539746	-4.85872	-1.41908
L4_IT	MARCH2	-0.299417	3.33873	-1.47295	0.15589	0.539746	-5.46528	-1.41903
Astrocyte	UBTD1	0.417057	5.0101	1.54104	0.15589	0.539746	-4.88768	1.41903
L2/3_IT	ADAM19	-0.385815	5.9511	-1.5084	0.155891	0.539746	-4.93968	-1.41903
L2/3_IT	NEURL1-AS1	-0.895638	1.72939	-1.5007	0.155893	0.539746	-4.83349	-1.41902
VIP	B3GALNT1	-0.240379	5.6265	-1.45073	0.1559	0.539746	-5.06895	-1.419
VIP	LINC02614	-0.261975	4.4096	-1.47773	0.155904	0.539746	-5.19708	-1.41898
L2/3_IT	GFPT1	0.457696	5.85338	1.56915	0.155909	0.539746	-4.67702	1.41897
L5/6_NP	DAB1	-0.319217	10.9135	-1.47173	0.15591	0.539746	-4.98306	-1.41896
L5_IT	CLIP3	0.457403	5.88604	1.49839	0.155911	0.539746	-4.97605	1.41896
L6_CT	ARIH1	0.221565	7.52924	1.45127	0.155915	0.539747	-5.29345	1.41895
Oligodendrocyte	ZNF507	0.267659	5.63531	1.46163	0.155923	0.539761	-5.43035	1.41892
SST	TMEM184B	0.197955	5.25736	1.46285	0.155928	0.539765	-5.12741	1.4189
LAMP5_LHX6	DIPK1A	0.308092	7.46392	1.47222	0.155945	0.539804	-4.89796	1.41884
L2/3_IT	UBAC2	-0.374779	6.88173	-1.50534	0.155951	0.539804	-4.80279	-1.41882
L5_IT	OPRM1	-0.64272	6.44392	-1.50259	0.155951	0.539804	-4.62719	-1.41882
VIP	PTPRF	-0.249238	5.11985	-1.45093	0.155957	0.539804	-5.0983	-1.4188
Astrocyte	MEGF8	-0.340997	4.18959	-1.4896	0.155962	0.539804	-5.29858	-1.41878
L6_IT	POLR2F	-0.387756	4.67823	-1.45199	0.155969	0.539804	-5.25216	-1.41876
VIP	POT1	0.265978	5.61662	1.45598	0.155969	0.539804	-5.11735	1.41876
L6_IT_CAR3	ATG10	-0.377095	6.3225	-1.48963	0.155973	0.539804	-5.17538	-1.41875
L6_IT_CAR3	BDNF	-0.849278	6.11644	-1.47429	0.155974	0.539804	-5.0445	-1.41874
L6b	AGPS	-0.411717	6.12388	-1.44862	0.155979	0.539805	-5.19161	-1.41873
L6b	MDGA2	-0.359232	11.8677	-1.4737	0.155987	0.539815	-5.00314	-1.4187
PVALB	MPRIP	0.292293	6.93115	1.49176	0.155989	0.539815	-4.87046	1.41869
Oligodendrocyte	CSNK1G2	0.365932	3.78179	1.47361	0.155998	0.539833	-5.26843	1.41866
L4_IT	TRIM2	0.201832	7.76373	1.46035	0.156016	0.539861	-5.32937	1.4186
L2/3_IT	TMEM164	-0.387065	5.07693	-1.4938	0.156018	0.539861	-5.03961	-1.41859
L5_IT	DPH6-DT	-0.773642	5.42438	-1.49881	0.156018	0.539861	-4.51333	-1.41859
Microglia	AC107884-1	-0.745469	4.56819	-1.51798	0.156026	0.539864	-4.71804	-1.41857
L5_IT	MRPS5	-0.361882	5.80203	-1.50468	0.156034	0.539864	-4.67851	-1.41854
VIP	ACVR2B	0.355085	4.79846	1.4862	0.156035	0.539864	-4.96529	1.41853
Microglia	SPRED1	-0.590466	9.66189	-1.49819	0.156035	0.539864	-4.60048	-1.41853
L6b	MPHOSPH9	0.345092	6.85872	1.47325	0.156048	0.539886	-5.01278	1.41849
PVALB	SCN8A	0.2522	8.4184	1.49242	0.156055	0.539886	-4.95798	1.41847
Oligodendrocyte	CCT8	0.333386	4.85927	1.45187	0.156057	0.539886	-5.1664	1.41846
VIP	BROX	0.292925	4.87896	1.48371	0.156057	0.539886	-4.95768	1.41846
L2/3_IT	DAAM2	-0.632417	1.37865	-1.48702	0.156063	0.539887	-5.19128	-1.41844
PVALB	ACSL6	-0.174169	7.72134	-1.46394	0.156065	0.539887	-5.47844	-1.41843
Oligodendrocyte	ETFA	-0.374716	5.53981	-1.49272	0.156081	0.539926	-4.93752	-1.41838
VIP	TMEM18	-0.411764	3.99775	-1.50629	0.156088	0.539936	-4.97889	-1.41835
L4_IT	C16orf95	-0.417621	4.76091	-1.49284	0.156096	0.539936	-5.16448	-1.41832
Microglia	RBM3	-0.435756	5.21021	-1.452	0.156098	0.539936	-5.03955	-1.41832
Microglia	SP1	0.284244	5.01454	1.45036	0.156099	0.539936	-5.56179	1.41831
Oligodendrocyte	RAI1	0.382832	4.34119	1.4669	0.156112	0.539963	-5.3344	1.41827
VIP	CEBPZ	-0.293307	5.46105	-1.48374	0.156115	0.539963	-5.17169	-1.41826
Oligodendrocyte	CFL1	-0.640559	6.27645	-1.48878	0.15612	0.539963	-5.11982	-1.41824
PVALB	MZT1	0.444481	4.17663	1.45239	0.156123	0.539963	-5.15513	1.41823
L2/3_IT	FOXJ3	-0.225249	7.11419	-1.49602	0.156129	0.539972	-5.15009	-1.41821
SST	MAPKBP1	0.299504	5.6233	1.49748	0.156152	0.540028	-4.70424	1.41813
L6b	THY1	-1.00522	6.98175	-1.48319	0.156153	0.540028	-4.48149	-1.41813
VIP	SEC14L1	0.164697	6.1849	1.45016	0.156166	0.540049	-5.3945	1.41809
L5/6_NP	ZNF106	0.348984	6.36901	1.46292	0.156167	0.540049	-5.14609	1.41808
L4_IT	SMAD1	0.241643	6.05434	1.48715	0.156171	0.540049	-5.36855	1.41807
LAMP5_LHX6	SCFD1	0.269924	6.98382	1.45442	0.156188	0.540095	-5.29533	1.41801
Astrocyte	DENND5A	0.34345	6.73731	1.45431	0.156195	0.540103	-5.09005	1.41799
SST	MZT2B	0.321095	5.61477	1.45613	0.156208	0.540135	-4.89224	1.41794
L4_IT	SLC25A51	0.342538	4.73134	1.49378	0.156213	0.540138	-4.95858	1.41793
SST	USP8	0.184685	6.11182	1.48652	0.156221	0.540154	-4.90931	1.4179
LAMP5	ATP5PF	-0.874623	6.18769	-1.49825	0.156229	0.540168	-4.45875	-1.41787
SST	UBE2Q2	-0.275608	4.25643	-1.45124	0.156252	0.540205	-5.27288	-1.41779
PVALB_ChC	SUGT1	0.385825	6.27277	1.48605	0.156254	0.540205	-4.87421	1.41778
PVALB_ChC	ARL3	0.283837	6.05657	1.45753	0.156262	0.540205	-5.04656	1.41776
VIP	ATP1B3	-0.404638	6.55087	-1.49468	0.156265	0.540205	-4.62494	-1.41774
OPC	SEC61A1	0.468962	4.62873	1.49632	0.156275	0.540205	-4.69356	1.41771
L2/3_IT	CHIC2	-0.253439	5.73561	-1.45587	0.156275	0.540205	-5.1566	-1.41771
LAMP5	FHOD3	-0.484369	5.66893	-1.45031	0.156276	0.540205	-4.92606	-1.41771
L6_CT	CMC1	-0.453216	5.97407	-1.46706	0.15628	0.540205	-5.13198	-1.4177
Astrocyte	CDK2AP1	-0.792102	4.85002	-1.50158	0.156284	0.540205	-4.61778	-1.41768
Oligodendrocyte	FBXO28	0.384251	5.97427	1.48627	0.156284	0.540205	-4.96732	1.41768
Astrocyte	RAP2C-AS1	-0.862341	5.50326	-1.49799	0.156286	0.540205	-4.63525	-1.41767
L2/3_IT	NONO	0.373563	4.36955	1.50734	0.156287	0.540205	-5.10596	1.41767
Astrocyte	MCFD2	-0.279842	4.77197	-1.47508	0.156296	0.540224	-5.47108	-1.41764
L2/3_IT	CDC42	0.411477	6.28714	1.55729	0.156307	0.540235	-5.03402	1.4176
SNCG	MAP4K5	0.34038	7.2003	1.45048	0.156309	0.540235	-4.72928	1.4176
L5_IT	COQ10B	0.521316	3.99483	1.50412	0.156311	0.540235	-4.73922	1.41759
Oligodendrocyte	KBTBD2	0.495723	4.80001	1.48301	0.156329	0.540283	-5.01457	1.41753
PVALB_ChC	TMEM135	0.291357	6.22419	1.45309	0.15634	0.540294	-4.99945	1.41749
PVALB_ChC	MAGI1	0.42759	9.42684	1.47938	0.15634	0.540294	-4.52476	1.41749
Astrocyte	SNX30	0.429542	4.40712	1.47795	0.156346	0.540299	-5.12644	1.41747
L4_IT	SLC25A38	0.281225	3.32428	1.52407	0.156353	0.540312	-5.03024	1.41744
L5_IT	GRIN3A	-0.485508	6.80186	-1.49208	0.156371	0.540361	-5.01194	-1.41738
L4_IT	MPC2	0.49374	5.37606	1.51846	0.156381	0.54038	-4.92266	1.41735
SNCG	RAD50	0.296124	6.68862	1.44794	0.156405	0.540445	-4.98898	1.41727
PVALB	TSN	-0.350805	4.59555	-1.45307	0.156408	0.540445	-5.0952	-1.41726
L5/6_NP	VRK1	-0.499521	6.09928	-1.45269	0.156415	0.540456	-4.83396	-1.41723
PVALB	PTPRN	-0.302666	5.35264	-1.45143	0.156421	0.540456	-5.12604	-1.41721
VIP	DLC1	0.26161	6.85153	1.45599	0.156424	0.540456	-5.18922	1.4172
L2/3_IT	RFPL1S	0.242531	5.78979	1.45617	0.156426	0.540456	-5.29918	1.41719
Microglia	LUZP1	-0.246813	6.99322	-1.45667	0.156435	0.540465	-5.21173	-1.41716
L6_CT	CAPRIN2	-0.434175	6.41626	-1.47843	0.156437	0.540465	-4.81223	-1.41716
L2/3_IT	GRIN3A	-0.376273	5.02361	-1.48548	0.156445	0.540478	-5.44683	-1.41713
L2/3_IT	SCN7A	1.05944	1.67535	1.48933	0.156452	0.54048	-5.27176	1.4171
LAMP5	CRTC1	-0.247966	5.18165	-1.46654	0.156453	0.54048	-5.12309	-1.4171
OPC	ACSS3	-0.411642	4.13621	-1.49762	0.156462	0.540495	-5.02217	-1.41707
SST	SLC25A5	-1.0208	4.09943	-1.52068	0.156471	0.540514	-4.55385	-1.41704
LAMP5	KMT2A	0.211161	7.91801	1.45034	0.156482	0.540538	-4.97506	1.417
Microglia	HTRA1	-0.47218	8.40848	-1.58304	0.156504	0.540602	-4.62517	-1.41693
LAMP5	EEPD1	0.280464	7.76996	1.44689	0.156521	0.540646	-4.85944	1.41687
L6_IT_CAR3	CACNA1E	-0.477327	9.15015	-1.48694	0.156528	0.540657	-4.75315	-1.41685
L5_IT	RNF215	-0.375111	3.42413	-1.45794	0.15654	0.540685	-5.25825	-1.41681
VIP	BFAR	-0.177523	4.36563	-1.44858	0.156546	0.540692	-5.44261	-1.41678
L2/3_IT	AC007384-1	-0.701361	3.15212	-1.48946	0.156551	0.540696	-4.94918	-1.41677
SST	UBE2D2	0.226155	6.10593	1.44906	0.156562	0.540722	-4.93961	1.41673
L5_IT	PPARGC1A	0.257012	4.7849	1.45064	0.156581	0.540774	-5.48364	1.41666
L2/3_IT	MEF2A	0.239601	8.23102	1.45244	0.156585	0.540774	-5.38328	1.41665
L5_IT	MACO1	0.403479	6.54048	1.49782	0.156592	0.540782	-4.7119	1.41663
Oligodendrocyte	VBP1	-0.447514	4.63389	-1.46599	0.156602	0.540795	-5.36957	-1.41659
OPC	BFAR	-0.24148	4.232	-1.46115	0.156609	0.540795	-5.2023	-1.41657
SST	PCBP2	0.1753	5.64823	1.52687	0.156615	0.540795	-5.18275	1.41655
L2/3_IT	LINC02664	0.62933	1.86267	1.45231	0.15662	0.540795	-5.30155	1.41653
L6_IT	BBX	0.421184	6.17531	1.44852	0.156625	0.540795	-5.23	1.41651
L2/3_IT	AF131215-4	-0.417196	1.78445	-1.45858	0.156626	0.540795	-5.51853	-1.41651
OPC	CATSPER2	0.23571	4.42021	1.48221	0.156629	0.540795	-5.3488	1.4165
L2/3_IT	P3H1	-0.264304	3.36384	-1.47302	0.15663	0.540795	-5.33164	-1.4165
Astrocyte	CRYBG3	0.430839	6.04362	1.49091	0.15664	0.540795	-4.88774	1.41646
L5/6_NP	KCTD8	-0.566544	10.0781	-1.48181	0.156641	0.540795	-4.62409	-1.41646
L5_IT	NUP43	0.278663	3.00651	1.45059	0.156647	0.540795	-5.16792	1.41644
LAMP5	SERAC1	0.408451	4.71957	1.4556	0.15665	0.540795	-4.97041	1.41643
SNCG	STIM1	0.353619	6.08306	1.44718	0.156654	0.540795	-5.01128	1.41642
L6_IT	ABLIM1	-0.261708	7.94396	-1.44882	0.156656	0.540795	-5.33846	-1.41641
L4_IT	SNAP23	0.353358	4.25876	1.45702	0.156658	0.540795	-5.23488	1.4164
Microglia	FNBP1	-0.248709	7.1779	-1.45351	0.156659	0.540795	-5.3737	-1.4164
SST	GNB5	0.172042	6.81312	1.46408	0.156672	0.540806	-5.08048	1.41635
PVALB	AC018362-1	-0.479301	3.89111	-1.512	0.156672	0.540806	-4.86384	-1.41635
Microglia	IRF2BP2	-0.550681	5.32509	-1.51368	0.156673	0.540806	-4.8744	-1.41635
L2/3_IT	FBXL2	-0.345328	7.06441	-1.49544	0.15668	0.540816	-4.9606	-1.41633
LAMP5_LHX6	GABRB1	0.374758	9.27623	1.50165	0.15669	0.540837	-4.74848	1.41629
SST	ZNF570	0.304876	3.37691	1.46803	0.156705	0.540865	-5.28911	1.41624
L5_IT	GTF3C4	0.363375	4.01202	1.48177	0.15671	0.540865	-5.38301	1.41622
L2/3_IT	WIPI2	0.415496	5.10094	1.50031	0.15671	0.540865	-5.09421	1.41622
LAMP5	MAP3K13	0.374763	7.4267	1.47653	0.156717	0.540869	-4.68984	1.4162
L4_IT	UBE2O	0.394613	5.94865	1.49555	0.15672	0.540869	-4.76452	1.41619
L2/3_IT	B3GALNT2	0.41749	5.39202	1.53686	0.156727	0.540869	-5.00528	1.41617
L5_IT	NSF	0.427371	7.43093	1.48649	0.156744	0.540869	-4.98279	1.41611
LAMP5_LHX6	PSIP1	-0.313216	7.335	-1.48034	0.156745	0.540869	-4.98903	-1.4161
OPC	MOB3B	-0.297082	7.32571	-1.4877	0.156746	0.540869	-5.06099	-1.4161
Astrocyte	DFFA	-0.298504	4.12506	-1.46125	0.156752	0.540869	-5.40888	-1.41608
OPC	MFF	-0.244772	7.64898	-1.48545	0.15676	0.540869	-4.91001	-1.41605
VIP	TEF	0.327968	4.5939	1.49453	0.156762	0.540869	-4.83081	1.41605
L4_IT	TMEM132B	-0.347815	9.02462	-1.45839	0.156763	0.540869	-5.10597	-1.41604
PVALB	TOPBP1	0.180734	5.16463	1.46249	0.156763	0.540869	-5.41382	1.41604
PVALB	SIRPA	0.200796	5.43774	1.461	0.156764	0.540869	-5.40101	1.41604
Microglia	DEC1	-0.643954	5.06833	-1.56662	0.156766	0.540869	-4.74968	-1.41603
SST	ZNF766	-0.319829	3.54472	-1.44961	0.156769	0.540869	-4.96348	-1.41602
Microglia	ZNF430	0.285241	6.02447	1.48535	0.15677	0.540869	-5.49024	1.41602
Oligodendrocyte	TRNT1	-0.250726	4.52734	-1.45335	0.156778	0.540881	-5.45906	-1.41599
Oligodendrocyte	RMND1	0.325831	4.48056	1.47156	0.156804	0.540957	-5.3806	1.4159
L6_CT	MAPKAP1	-0.28861	6.78067	-1.4484	0.156814	0.540979	-5.26578	-1.41587
L5_IT	FKBP3	0.335702	6.37807	1.47832	0.15682	0.540984	-4.98958	1.41585
Microglia	MED4	0.271814	5.61777	1.46015	0.156823	0.540984	-5.40896	1.41584
L6_IT_CAR3	RUFY3	0.198889	8.01739	1.46341	0.156832	0.540999	-5.3753	1.41581
L2/3_IT	DELE1	-0.240139	4.28169	-1.46502	0.156847	0.541025	-5.44339	-1.41575
LAMP5_LHX6	CDRT4	0.458427	5.64756	1.46812	0.156855	0.541025	-4.86416	1.41573
L5_IT	TDP1	0.333902	4.6794	1.4821	0.156855	0.541025	-5.22064	1.41573
L2/3_IT	KIAA0355	-0.27177	4.92484	-1.46408	0.156861	0.541025	-5.48539	-1.41571
L2/3_IT	ST6GALNAC5	-0.405814	9.1439	-1.5023	0.156864	0.541025	-4.98584	-1.4157
VIP	FBXO44	-0.322451	4.49793	-1.44917	0.156865	0.541025	-5.07344	-1.41569
L2/3_IT	AL157392-2	-0.756404	2.5242	-1.49724	0.156867	0.541025	-4.86305	-1.41569
OPC	ZNF236-DT	-0.333947	3.47584	-1.48624	0.156872	0.541028	-5.10401	-1.41567
LAMP5_LHX6	HOMER2	0.301309	7.32986	1.47076	0.156916	0.541129	-4.9191	1.41552
Astrocyte	PCLO	0.512196	5.5248	1.46004	0.156917	0.541129	-5.48365	1.41552
L5/6_NP	GLO1	0.489576	5.5959	1.46628	0.156917	0.541129	-5.13799	1.41552
L4_IT	POLR2J	-0.582034	3.49306	-1.49353	0.156918	0.541129	-5.0061	-1.41551
L2/3_IT	NME9	0.329884	4.71596	1.49726	0.156921	0.541129	-5.20725	1.4155
VIP	DESI2	0.19209	5.03013	1.46188	0.156926	0.541129	-5.29796	1.41549
OPC	UBAP1	0.264395	5.98886	1.45358	0.156929	0.541129	-5.06309	1.41548
LAMP5	GIPC2	0.57217	4.72717	1.46428	0.156953	0.541188	-4.95137	1.4154
L6_CT	SV2A	-0.406014	6.06018	-1.47901	0.156953	0.541188	-4.96921	-1.41539
Oligodendrocyte	DRAP1	-0.692455	4.7851	-1.48767	0.15696	0.541195	-5.15674	-1.41537
L6_IT	AC090579-1	-0.978282	5.98401	-1.50355	0.156971	0.541202	-4.77179	-1.41533
L4_IT	NUMA1	0.313733	5.23809	1.49211	0.156976	0.541202	-4.98569	1.41531
OPC	AC011092-2	-0.359134	4.06215	-1.46919	0.156976	0.541202	-5.36743	-1.41531
L5/6_NP	TCAF1	0.288598	6.68987	1.45167	0.156977	0.541202	-5.20817	1.41531
L6_IT	HS6ST3	-0.45217	9.96003	-1.48011	0.157005	0.541282	-5.1268	-1.41522
Microglia	UBE2H	0.285358	7.63896	1.45274	0.157008	0.541282	-5.21844	1.4152
L6_IT	SH3GL1	0.433735	4.58744	1.48093	0.157047	0.541399	-5.07816	1.41507
VIP	INA	0.470633	6.03219	1.48935	0.15705	0.541399	-4.69898	1.41506
Astrocyte	DAB2IP	-0.633272	5.69346	-1.52833	0.157059	0.541402	-4.70168	-1.41503
LAMP5_LHX6	TMBIM6	-0.586289	5.83255	-1.4765	0.157059	0.541402	-4.81838	-1.41503
VIP	TBC1D16	-0.376252	3.98424	-1.49359	0.157093	0.541506	-4.89221	-1.41492
L2/3_IT	POU6F2	0.48166	7.81548	1.4524	0.157099	0.541514	-5.41255	1.4149
L6_IT	HERPUD1	0.436326	4.59756	1.45276	0.157123	0.541554	-5.27186	1.41481
PVALB	NELL2	-0.464607	6.29143	-1.48054	0.157124	0.541554	-5.01669	-1.41481
Microglia	TMEM63A	-0.194903	5.4267	-1.44604	0.157127	0.541554	-5.58694	-1.4148
L2/3_IT	AC010680-1	0.458336	2.09301	1.49893	0.157128	0.541554	-5.00561	1.4148
PVALB_ChC	SMAP2	0.361958	6.06071	1.44797	0.157133	0.541554	-4.91239	1.41478
L2/3_IT	ST3GAL6	0.388715	5.93258	1.49377	0.157134	0.541554	-4.94737	1.41478
PVALB	DDX49	-0.59649	3.22091	-1.50329	0.157139	0.541555	-4.95274	-1.41476
Microglia	STAB1	-0.823251	6.19429	-1.49889	0.157143	0.541555	-4.58419	-1.41475
Oligodendrocyte	ERMN	-0.859122	7.99607	-1.49776	0.157153	0.541578	-4.58429	-1.41471
PVALB	FAM222B	0.324203	6.44632	1.4474	0.157162	0.541596	-5.12206	1.41468
VIP	OGFOD3	-0.311101	3.51199	-1.47844	0.157185	0.541659	-5.29747	-1.4146
L6b	RIC8B	-0.368822	6.49539	-1.45548	0.157207	0.541723	-5.04238	-1.41453
SNCG	PRKD1	-0.479046	8.09914	-1.47494	0.157226	0.541752	-4.6991	-1.41446
SNCG	NCOA6	0.371287	6.21559	1.44607	0.157227	0.541752	-4.97717	1.41446
L2/3_IT	ZFPL1	-0.583361	2.39063	-1.52572	0.157233	0.541752	-4.96146	-1.41444
Oligodendrocyte	GTF2IRD2B	0.324082	4.85968	1.45916	0.157238	0.541752	-5.43532	1.41442
LAMP5_LHX6	AZIN1-AS1	0.574377	5.64491	1.46982	0.157244	0.541752	-4.88633	1.4144
L5/6_NP	ZNF577	0.456794	5.78182	1.4654	0.157244	0.541752	-5.06198	1.4144
Microglia	SREBF2	0.474767	6.4466	1.49201	0.157251	0.541752	-4.9225	1.41438
PVALB	ENO1	0.461207	5.81109	1.51756	0.157251	0.541752	-4.98654	1.41438
L5_IT	AC119868-2	-0.839481	4.0493	-1.49321	0.157251	0.541752	-4.73339	-1.41438
PVALB	NUFIP2	0.368418	6.35257	1.49427	0.157266	0.54176	-4.60293	1.41433
L2/3_IT	SLC30A8	-0.534305	2.82591	-1.46873	0.157269	0.54176	-5.64103	-1.41432
Oligodendrocyte	ZNF444	0.391234	4.09788	1.45472	0.157273	0.54176	-5.43993	1.4143
Microglia	GOPC	-0.266963	6.33028	-1.47039	0.157277	0.54176	-5.23426	-1.41429
L4_IT	SLC39A9	0.156622	5.04616	1.48272	0.157284	0.54176	-5.51996	1.41427
LAMP5_LHX6	SPATS2	-0.335034	5.89442	-1.463	0.157287	0.54176	-5.24634	-1.41425
PVALB	LINC00472	0.490824	5.54506	1.49982	0.15729	0.54176	-4.68708	1.41425
LAMP5_LHX6	MED27	0.328724	6.40876	1.47338	0.157295	0.54176	-5.03718	1.41423
SST	ZNF207	-0.156957	6.7383	-1.46014	0.157297	0.54176	-5.10481	-1.41422
L5/6_NP	SECISBP2L	0.347437	6.71248	1.46806	0.157299	0.54176	-4.96596	1.41421
L4_IT	FNDC5	-0.56394	4.63356	-1.49541	0.1573	0.54176	-4.76973	-1.41421
Astrocyte	UNC5C	0.776825	7.6353	1.50776	0.157301	0.54176	-4.70649	1.41421
Oligodendrocyte	ATP6V1G1	-0.614697	4.39942	-1.48294	0.157319	0.541774	-5.09063	-1.41415
Microglia	C1orf112	-0.741898	6.49186	-1.50534	0.15732	0.541774	-4.6798	-1.41414
L5_IT	KDM2B-DT	0.600946	2.64808	1.49193	0.157321	0.541774	-4.77445	1.41414
OPC	ZNF281	0.278277	4.15178	1.46121	0.157331	0.541774	-5.2444	1.41411
OPC	RANBP1	-0.379815	3.76916	-1.46242	0.157332	0.541774	-5.27324	-1.4141
L6_IT	NPAT	0.293035	5.38415	1.47732	0.157333	0.541774	-5.07822	1.4141
LAMP5_LHX6	AC098588-3	0.48204	7.84705	1.44495	0.157334	0.541774	-4.89866	1.4141
L4_IT	AK5	0.36716	7.60839	1.48686	0.157337	0.541774	-4.99938	1.41409
PVALB	MTHFS	-0.339648	4.99264	-1.49428	0.157343	0.541774	-4.89457	-1.41406
SST	SMPD3	-0.340611	5.31785	-1.44977	0.157344	0.541774	-4.87763	-1.41406
SST	GPM6A	-0.18673	10.4248	-1.44915	0.157354	0.541795	-5.06939	-1.41403
Oligodendrocyte	SGSM1	-0.605472	3.85737	-1.48797	0.157361	0.541803	-5.00423	-1.414
L5/6_NP	ASXL1	-0.34675	5.86599	-1.47598	0.157366	0.541807	-5.02307	-1.41399
VIP	SELENOO	-0.173086	5.41267	-1.47252	0.157381	0.541815	-5.22749	-1.41393
LAMP5	DSE	0.485037	5.2334	1.447	0.157384	0.541815	-4.98013	1.41392
L6_IT	EIF2S2	-0.353498	5.33629	-1.44677	0.157385	0.541815	-5.32373	-1.41392
L5_IT	RHOA	0.292804	5.40551	1.44644	0.15739	0.541815	-5.19352	1.4139
OPC	PPP3CA	0.248734	8.88831	1.4493	0.1574	0.541815	-4.96728	1.41387
SST	TRIM71	0.359836	3.24867	1.46166	0.157403	0.541815	-5.14701	1.41386
VIP	RARS2	0.244252	6.03355	1.44836	0.157405	0.541815	-5.09182	1.41385
OPC	RBBP6	0.29525	6.86678	1.50171	0.157411	0.541815	-4.737	1.41383
L4_IT	TCERG1	0.265307	7.09728	1.49398	0.157413	0.541815	-4.96961	1.41383
L2/3_IT	AC009522-1	0.633478	5.05844	1.55029	0.157424	0.541815	-4.71755	1.41379
VIP	PRAF2	-0.562578	3.68891	-1.44547	0.157424	0.541815	-5.04174	-1.41379
PVALB	ADD3	0.298791	7.16999	1.53618	0.157427	0.541815	-4.88231	1.41378
LAMP5_LHX6	TMEM14B	0.342862	7.37911	1.44576	0.157428	0.541815	-5.02528	1.41377
L2/3_IT	ZNF333	-0.335345	3.83352	-1.48276	0.157432	0.541815	-5.25668	-1.41376
L5_IT	DNPH1	-0.699259	3.06918	-1.44979	0.157434	0.541815	-5.12368	-1.41375
Oligodendrocyte	ARMCX5-GPRASP2	0.327606	5.4392	1.47753	0.157438	0.541815	-5.26006	1.41374
SST	ALDH6A1	-0.584305	3.45136	-1.44973	0.157438	0.541815	-5.03153	-1.41374
L5_IT	RTF2	0.329072	4.93824	1.44748	0.157439	0.541815	-5.21384	1.41374
L5_IT	TUBB2A	-0.781263	6.70525	-1.49258	0.157453	0.54185	-4.86443	-1.41369
Oligodendrocyte	ANKRD26	0.209429	6.14137	1.46955	0.157467	0.541885	-5.41731	1.41364
LAMP5	SEC11C	-0.847742	5.36225	-1.48467	0.157472	0.541889	-4.47123	-1.41362
VIP	TMEM50B	0.27739	6.13103	1.50048	0.157484	0.5419	-4.74666	1.41359
LAMP5_LHX6	CRTC3	0.411907	6.88739	1.46738	0.157484	0.5419	-4.91336	1.41358
SST	RORA	0.255982	9.80814	1.44841	0.157487	0.5419	-5.04387	1.41357
OPC	ATCAY	-0.531785	6.98488	-1.49622	0.157492	0.541903	-4.45466	-1.41356
L6_IT	ZNF875	0.220652	5.82031	1.4451	0.1575	0.541905	-5.30286	1.41353
L6_CT	NPAS2	-0.398506	6.60985	-1.45711	0.157501	0.541905	-5.1418	-1.41353
OPC	HSCB	-0.319688	4.0745	-1.45418	0.157506	0.541909	-5.24794	-1.41351
L5/6_NP	SLC22A10	0.549963	5.85214	1.46138	0.157513	0.541913	-5.18045	1.41348
VIP	MAGI1	0.224725	9.47004	1.45309	0.157517	0.541913	-5.12873	1.41347
SST	GIGYF1	-0.304922	4.19664	-1.44583	0.157524	0.541913	-5.2958	-1.41345
L2/3_IT	DFFB	-0.245007	3.6179	-1.49033	0.157526	0.541913	-5.56	-1.41344
L6_IT	BSDC1	0.347145	4.80973	1.46172	0.157531	0.541913	-5.34032	1.41342
LAMP5	AMMECR1	0.240896	7.71428	1.44254	0.157535	0.541913	-4.85742	1.41341
OPC	RSRC2	0.196401	5.98952	1.473	0.157538	0.541913	-5.19108	1.4134
SST	RNF213-AS1	0.336269	5.41118	1.5387	0.157539	0.541913	-4.53438	1.4134
L2/3_IT	TMEM25	0.408017	3.84342	1.50374	0.157577	0.542011	-5.12226	1.41327
L2/3_IT	SLC25A22	0.535077	2.90604	1.45476	0.157577	0.542011	-5.32912	1.41327
OPC	BMPR1A	0.194694	7.42871	1.45097	0.157579	0.542011	-5.14166	1.41326
L6_CT	CCDC138	0.360422	5.79654	1.4563	0.157586	0.542017	-5.11667	1.41324
VIP	CLVS1	0.230864	8.45827	1.45329	0.157589	0.542017	-5.03443	1.41323
L6b	NCAM1	-0.378253	9.58044	-1.46872	0.157593	0.542017	-4.8429	-1.41321
Astrocyte	TMEM123	-0.353884	5.90528	-1.47933	0.157599	0.542025	-5.1539	-1.41319
OPC	LMAN1	0.235143	5.78946	1.45119	0.157605	0.542034	-5.22839	1.41317
Astrocyte	GBE1	0.826113	5.94245	1.48611	0.157614	0.542041	-4.69183	1.41314
L5/6_NP	TRPM3	-0.929311	7.15439	-1.46343	0.157615	0.542041	-4.8102	-1.41314
L2/3_IT	ALG13-AS1	0.684998	3.16835	1.45566	0.157619	0.542041	-5.11114	1.41312
L5_IT	TRIM3	-0.254523	3.76465	-1.45211	0.157623	0.542041	-5.3226	-1.41311
PAX6	HOMER1	0.320544	7.25559	1.44701	0.157641	0.542077	-4.51107	1.41305
LAMP5	AMD1	0.363906	5.59236	1.47505	0.157642	0.542077	-4.7175	1.41305
PVALB	UGDH	0.277838	3.95534	1.45997	0.157654	0.542084	-5.44795	1.41301
LAMP5	SESN1	0.273344	6.92499	1.44231	0.15766	0.542084	-4.86419	1.41298
LAMP5	ETFRF1	0.275999	4.8195	1.46324	0.157661	0.542084	-5.06592	1.41298
L6_IT_CAR3	SEZ6L	-0.77982	8.35777	-1.48046	0.157665	0.542084	-4.5387	-1.41297
PVALB	SLC36A4	0.246318	6.39033	1.47744	0.157667	0.542084	-5.11013	1.41296
PVALB	AC108047-1	-0.219832	4.72415	-1.44588	0.157669	0.542084	-5.4782	-1.41295
SNCG	ARIH2	-0.314787	6.051	-1.46384	0.157671	0.542084	-4.96157	-1.41295
PVALB_ChC	AKAP7	-0.382481	6.19671	-1.47107	0.157676	0.542086	-4.72928	-1.41293
L4_IT	IRS1	0.386096	4.21904	1.44868	0.157685	0.542104	-5.15294	1.4129
L6_CT	PDCD6IP	-0.293999	6.42007	-1.4462	0.157691	0.542112	-5.0783	-1.41288
L2/3_IT	UNC5B	0.831695	1.77825	1.50992	0.157698	0.542117	-5.09455	1.41286
L6b	LRCH3	-0.401219	6.26699	-1.44266	0.1577	0.542117	-5.26474	-1.41285
PVALB_ChC	VEZT	-0.212672	7.85846	-1.45008	0.157707	0.542126	-5.13947	-1.41283
SNCG	SGMS1	0.267858	7.00621	1.46844	0.157719	0.542155	-4.92699	1.41278
L2/3_IT	PGBD1	0.502197	3.97357	1.49579	0.15773	0.542179	-4.79188	1.41275
Oligodendrocyte	CSAD	-0.223135	5.91617	-1.45389	0.157744	0.542212	-5.33306	-1.4127
PVALB	MSS51	-0.440632	3.1544	-1.44655	0.157764	0.542266	-5.1819	-1.41263
VIP	DEPDC5	0.379222	5.11063	1.4941	0.157777	0.542291	-4.7763	1.41259
LAMP5_LHX6	RNF19A	0.40756	6.25012	1.47081	0.157779	0.542291	-4.82055	1.41258
PVALB	LARGE1	-0.257627	8.70352	-1.44455	0.157784	0.542297	-5.12666	-1.41256
Oligodendrocyte	BLMH	-0.350784	4.5021	-1.45983	0.15779	0.542303	-5.37706	-1.41254
VIP	MED13L	0.188295	8.32968	1.44533	0.157795	0.542304	-5.14977	1.41253
OPC	AL590807-1	-0.476306	5.46125	-1.49772	0.157798	0.542304	-4.87014	-1.41252
PVALB	MYO16	-0.282158	9.41457	-1.44443	0.157822	0.542362	-5.13948	-1.41243
Microglia	MYOF	0.522036	7.42437	1.58892	0.157825	0.542362	-4.55233	1.41242
LAMP5_LHX6	PANK3	0.318101	6.48429	1.45032	0.157827	0.542362	-5.10604	1.41242
SNCG	EPN2	0.273642	6.82782	1.46109	0.157835	0.542367	-4.80282	1.41239
Oligodendrocyte	ECPAS	0.295616	7.82878	1.48194	0.157837	0.542367	-5.02377	1.41238
L2/3_IT	AC079117-1	-0.858338	5.51342	-1.50167	0.15784	0.542367	-4.73399	-1.41237
VIP	FAM20B	0.205565	5.43997	1.45809	0.157846	0.542371	-5.27953	1.41235
VIP	AC079382-2	0.85403	4.11644	1.49011	0.15785	0.542373	-4.50171	1.41234
L6_IT	KRAS	-0.593788	5.50434	-1.48638	0.157874	0.542443	-4.84439	-1.41226
L6_IT	DAP3	-0.456719	5.48155	-1.44341	0.157897	0.542454	-5.36556	-1.41218
Oligodendrocyte	DOCK5	0.961099	9.30223	1.50303	0.157899	0.542454	-4.53543	1.41217
Microglia	MTFMT	-0.286692	5.34016	-1.44369	0.1579	0.542454	-5.55144	-1.41217
L4_IT	GREB1	0.529916	4.71646	1.50136	0.157901	0.542454	-4.75493	1.41217
L2/3_IT	ATPAF1	0.47638	5.69142	1.4984	0.157901	0.542454	-5.03525	1.41217
L6_IT_CAR3	GAS5	-0.635699	6.06006	-1.50375	0.157904	0.542454	-4.98129	-1.41216
LAMP5	CYB5R4	0.251098	5.69164	1.44114	0.157906	0.542454	-5.20552	1.41215
L2/3_IT	FCHSD2	-0.603274	5.76468	-1.50377	0.157913	0.542454	-4.92491	-1.41212
L2/3_IT	ALDOA	0.59842	2.26353	1.48144	0.15792	0.542454	-5.36303	1.4121
Oligodendrocyte	PRDX1	-0.503029	6.4106	-1.45767	0.157921	0.542454	-5.24596	-1.4121
PVALB	LIN7A	0.273924	6.02054	1.45055	0.157921	0.542454	-5.24449	1.4121
L4_IT	ZNF804A	-0.467726	5.58105	-1.45323	0.157934	0.542486	-5.31333	-1.41205
L2/3_IT	MINPP1	0.259108	4.80134	1.45338	0.15794	0.542491	-5.32587	1.41204
SST	NGDN	0.262745	3.35663	1.4443	0.157952	0.542519	-5.32625	1.41199
L2/3_IT	TGOLN2	0.544726	5.59247	1.50323	0.157973	0.54256	-5.10156	1.41192
PVALB_ChC	RARS2	0.302238	5.62102	1.45205	0.157977	0.54256	-5.12769	1.41191
SST	VWA5A	-0.327321	4.98767	-1.44532	0.157978	0.54256	-4.9497	-1.41191
L4_IT	NIFK	0.49746	4.12683	1.47225	0.157985	0.54256	-5.13061	1.41188
L2/3_IT	SEPTIN8	0.379886	5.41707	1.49297	0.157987	0.54256	-5.18749	1.41187
SST	C22orf39	-0.374412	3.35598	-1.45517	0.157991	0.54256	-4.95217	-1.41186
L6_IT	NACA	-0.657747	6.07918	-1.49972	0.157997	0.54256	-4.7803	-1.41184
LAMP5	MXD1	0.284333	5.09151	1.46331	0.157999	0.54256	-5.0275	1.41183
SST	CHMP2A	0.40809	3.76318	1.44944	0.158	0.54256	-4.8876	1.41183
OPC	CANX	-0.305365	6.55549	-1.44512	0.158003	0.54256	-5.11963	-1.41182
OPC	AP3B1	0.228405	6.98042	1.44815	0.158013	0.542581	-5.03615	1.41179
LAMP5	UBE2L3	0.319914	5.41276	1.44363	0.158017	0.542582	-4.86908	1.41177
L5_IT	CSNKA2IP	1.61192	3.40029	1.49545	0.158023	0.542586	-4.45455	1.41175
SST	EVI5	0.227248	7.54403	1.4446	0.158034	0.542613	-4.98631	1.41171
L6_CT	CDR2	0.561693	6.70167	1.47856	0.15804	0.542617	-4.61936	1.41169
Astrocyte	FABP7	-0.906018	5.70078	-1.5019	0.158046	0.542617	-4.6802	-1.41167
SST	CKAP4	-0.422836	3.68943	-1.49661	0.158047	0.542617	-4.78809	-1.41167
L4_IT	INTS3	0.202213	4.85655	1.50186	0.158056	0.542632	-5.35532	1.41164
L4_IT	AC084198-2	-0.409773	5.19748	-1.46142	0.158079	0.542663	-5.43972	-1.41156
PVALB	HAGHL	-0.545093	3.42226	-1.4527	0.15808	0.542663	-5.26549	-1.41156
PVALB_ChC	SLC25A4	-0.81626	6.13966	-1.472	0.158082	0.542663	-4.67032	-1.41155
LAMP5	ABI2	0.283088	7.51566	1.484	0.158085	0.542663	-4.72689	1.41154
L2/3_IT	TMEM115	0.669334	1.451	1.45424	0.158085	0.542663	-5.3786	1.41154
L6_IT	FAM193A	0.398721	6.40082	1.48958	0.158091	0.542663	-4.96488	1.41152
L2/3_IT	NIPBL-DT	0.308855	4.55404	1.48732	0.158094	0.542663	-5.11208	1.41151
Oligodendrocyte	LINC02427	-0.808824	3.86455	-1.49099	0.158096	0.542663	-4.80473	-1.4115
LAMP5_LHX6	NTRK2	0.331893	10.3789	1.44466	0.158102	0.542669	-4.97598	1.41148
VIP	MGMT	-0.394627	4.5137	-1.47859	0.158109	0.542669	-4.96878	-1.41146
L6_IT	OPRD1	0.449384	4.61809	1.45246	0.158112	0.542669	-5.28903	1.41145
L4_IT	IBTK	0.350301	6.78833	1.49239	0.158114	0.542669	-4.8676	1.41144
L6_IT	AC092939-1	-0.860822	5.3879	-1.47662	0.158127	0.542671	-4.83048	-1.4114
Oligodendrocyte	NPHP1	-0.510442	4.04564	-1.48266	0.158131	0.542671	-5.1465	-1.41139
L5_IT	GLRX3	-0.179561	5.49378	-1.45763	0.158131	0.542671	-5.57307	-1.41138
L5/6_NP	SFXN5	0.42775	6.9513	1.46818	0.158131	0.542671	-4.76885	1.41138
L6_IT_CAR3	VLDLR-AS1	0.533058	7.07537	1.47165	0.158136	0.542671	-4.9434	1.41137
L4_IT	HNMT	0.446498	4.48494	1.48598	0.158138	0.542671	-4.98963	1.41136
OPC	TMOD2	0.203788	7.16314	1.4429	0.158155	0.542703	-5.13098	1.41131
OPC	AC004951-1	0.261713	3.47561	1.44324	0.158163	0.542703	-5.51131	1.41128
OPC	AC079781-5	0.216849	6.85404	1.44716	0.158164	0.542703	-5.16619	1.41127
Oligodendrocyte	PRIMA1	-0.41603	6.23393	-1.51373	0.158165	0.542703	-5.04492	-1.41127
L4_IT	DANCR	-0.604121	4.09657	-1.47187	0.158173	0.542703	-5.04066	-1.41124
L2/3_IT	TM2D3	0.374795	5.41223	1.44986	0.158173	0.542703	-5.27303	1.41124
SST	ASNSD1	0.40707	3.51726	1.44354	0.158177	0.542703	-4.97206	1.41123
LAMP5_LHX6	GRK5	0.534447	5.84734	1.44847	0.15818	0.542703	-5.16648	1.41122
L2/3_IT	AC010618-3	-0.387977	3.54602	-1.48	0.158188	0.542703	-5.18458	-1.41119
PVALB	OLFM1	-0.353197	6.36041	-1.4455	0.158189	0.542703	-5.13794	-1.41119
L2/3_IT	CTNND2	-0.33303	10.4429	-1.48447	0.158191	0.542703	-5.36362	-1.41118
L2/3_IT	CHMP7	0.457979	3.28017	1.51904	0.158195	0.542704	-5.09162	1.41117
VIP	BMPR2	0.260268	7.90457	1.50494	0.158199	0.542705	-4.83493	1.41115
L2/3_IT	STIMATE	-0.287318	4.52922	-1.45146	0.15822	0.542762	-5.21819	-1.41108
Oligodendrocyte	CFTR	-0.841753	5.30236	-1.48585	0.158233	0.542792	-4.78399	-1.41104
SST	GON4L	0.229867	5.62746	1.47517	0.15825	0.542799	-4.86703	1.41098
L6_CT	AP001347-1	0.622476	6.89548	1.47408	0.158251	0.542799	-4.58823	1.41098
Astrocyte	DNAJB11	0.428918	4.32832	1.4417	0.158253	0.542799	-5.28699	1.41097
VIP	RNLS	0.316708	6.22111	1.44968	0.158254	0.542799	-5.12155	1.41097
Oligodendrocyte	MLLT3	-0.370237	8.38031	-1.48981	0.158254	0.542799	-4.81734	-1.41097
Microglia	ITGAL	0.379718	5.09412	1.47859	0.158267	0.542818	-5.34807	1.41092
L6_CT	RALGAPA1	-0.204639	8.12541	-1.44215	0.158272	0.542818	-5.3228	-1.41091
PVALB	AC124016-1	0.346392	3.57088	1.48092	0.158272	0.542818	-5.4316	1.41091
OPC	TMED2	-0.348193	4.31792	-1.44578	0.158281	0.542818	-5.08122	-1.41088
L5_IT	MRPL17	-0.638538	2.8093	-1.44896	0.158288	0.542818	-5.2473	-1.41085
LAMP5	DCAF6	0.40937	7.74396	1.47595	0.158292	0.542818	-4.63412	1.41084
PVALB	TMF1	0.284811	5.959	1.44293	0.158303	0.542818	-5.18353	1.4108
Microglia	STXBP1	0.496787	4.76684	1.46544	0.158306	0.542818	-5.53357	1.41079
PVALB	NUMA1	0.270507	5.29156	1.48242	0.158307	0.542818	-4.98039	1.41079
L2/3_IT	MOCS3	0.488772	1.60533	1.48279	0.158309	0.542818	-5.20516	1.41078
L2/3_IT	PHACTR3	-0.358326	7.692	-1.49859	0.158309	0.542818	-4.97441	-1.41078
SST	HSD11B1-AS1	-0.445493	3.58519	-1.44301	0.158313	0.542818	-4.92849	-1.41077
L5_IT	LIMCH1	0.360541	8.16341	1.48149	0.158315	0.542818	-5.02981	1.41076
LAMP5	TTC7B	0.316198	7.61864	1.48799	0.15832	0.542818	-4.67899	1.41075
OPC	AL078590-2	-1.05484	3.62871	-1.49307	0.158327	0.542818	-4.55799	-1.41072
Microglia	CAT	-0.436063	5.04415	-1.51347	0.158327	0.542818	-4.74829	-1.41072
L2/3_IT	B3GALT1	0.706496	2.01688	1.49403	0.158327	0.542818	-4.99614	1.41072
PVALB	ZNF493	0.263856	6.73599	1.47126	0.158336	0.542833	-5.13071	1.41069
L5_IT	USE1	-0.950579	3.55485	-1.55061	0.158353	0.542878	-4.72658	-1.41063
VIP	PALLD	0.287875	6.08914	1.47747	0.158373	0.542936	-4.90192	1.41056
L2/3_IT	OTUD6B	-0.248591	4.36434	-1.48276	0.158383	0.542957	-5.29436	-1.41053
Oligodendrocyte	UFL1-AS1	-0.367214	4.76542	-1.4434	0.158399	0.542997	-5.22538	-1.41048
Astrocyte	TPD52L2	-0.574918	4.9612	-1.48771	0.158407	0.543011	-4.80413	-1.41045
SST	SEPTIN4	-0.719265	3.12391	-1.48235	0.158414	0.543019	-4.80943	-1.41043
Microglia	YBX1	0.742477	6.79151	1.48965	0.158419	0.543022	-4.5311	1.41041
VIP	IFNAR2	0.273621	5.3427	1.4434	0.158422	0.543022	-5.07318	1.4104
L2/3_IT	UBAP2L	0.269256	5.19033	1.47585	0.158434	0.54305	-5.31571	1.41036
L4_IT	WDR36	0.212641	5.36604	1.44392	0.158441	0.54306	-5.66751	1.41033
L4_IT	ESRRG	-0.551085	6.14258	-1.49256	0.158448	0.543071	-4.68289	-1.41031
SNCG	SDK1	-0.453664	9.98312	-1.44192	0.158453	0.543074	-4.72163	-1.41029
L2/3_IT	TMEM39A	-0.230801	3.70812	-1.45218	0.158463	0.543093	-5.35327	-1.41026
Astrocyte	EFCAB7	-0.309034	4.96408	-1.47187	0.158481	0.543127	-5.30887	-1.4102
SST	WDR6	-0.411416	4.09748	-1.48449	0.158484	0.543127	-4.94848	-1.41019
PVALB	SLF1	0.314059	6.18945	1.49434	0.158492	0.543127	-4.94262	1.41016
Microglia	KDM4C	0.267637	8.55175	1.45304	0.158502	0.543127	-5.06644	1.41013
L4_IT	DICER1-AS1	0.304351	3.40847	1.4861	0.158502	0.543127	-5.54059	1.41013
OPC	MTOR	-0.204367	6.11826	-1.48613	0.158503	0.543127	-5.20961	-1.41012
L5_IT	RBM45	-0.261182	4.42121	-1.44328	0.158503	0.543127	-5.56611	-1.41012
L4_IT	RNF216	0.375078	6.06064	1.49409	0.158511	0.543127	-4.86912	1.4101
L4_IT	SLC7A6	-0.302415	5.11112	-1.45281	0.158514	0.543127	-5.20179	-1.41009
PVALB	PFN1	-1.09188	3.66941	-1.52812	0.158518	0.543127	-4.78876	-1.41007
LAMP5	CEP83	0.346828	5.16977	1.46544	0.15852	0.543127	-4.90392	1.41007
L2/3_IT	WDFY2	-0.271749	6.23312	-1.44582	0.158524	0.543127	-5.39491	-1.41005
Microglia	IPMK	0.334233	6.74953	1.47763	0.158524	0.543127	-5.02985	1.41005
Astrocyte	SAMD4A	1.00687	8.81018	1.49575	0.158536	0.543156	-4.50552	1.41001
L4_IT	CPEB1-AS1	-0.365226	3.68641	-1.48525	0.158547	0.543165	-5.27467	-1.40997
L5_IT	AL157829-1	-0.518105	2.88627	-1.46445	0.158549	0.543165	-5.24351	-1.40997
Astrocyte	SLC25A27	-0.437753	5.7373	-1.48382	0.158554	0.543165	-4.92531	-1.40995
L5_IT	UBE2H	0.23893	6.92694	1.45472	0.158557	0.543165	-5.10036	1.40994
L5/6_NP	PITPNB	-0.415472	5.83803	-1.47086	0.158559	0.543165	-5.10485	-1.40994
L2/3_IT	MEG3	-0.365056	10.8412	-1.48054	0.158567	0.543165	-5.22695	-1.40991
SNCG	GCC2	0.301809	6.4909	1.45334	0.15857	0.543165	-4.9248	1.4099
L4_IT	RNF20	0.227987	4.64683	1.45551	0.158571	0.543165	-5.33458	1.4099
L6b	TIA1	-0.47498	5.86829	-1.43968	0.158576	0.543169	-5.06194	-1.40988
L5/6_NP	PTGER3	-0.620748	6.06746	-1.47829	0.158584	0.543182	-4.97093	-1.40985
SST	TSPAN5	0.274338	8.27323	1.51937	0.158588	0.543182	-4.74584	1.40984
L5_IT	LCA5	-0.336912	5.0361	-1.46617	0.158607	0.543232	-5.1827	-1.40977
OPC	TADA3	-0.41377	3.50397	-1.48715	0.158611	0.543232	-4.98033	-1.40976
PVALB_ChC	AC090709-1	-0.522343	6.23107	-1.46867	0.158614	0.543232	-4.65026	-1.40975
Microglia	ZNF117	0.429981	5.9613	1.4826	0.158626	0.543258	-4.96174	1.40971
VIP	TMEM135	0.211005	7.0424	1.51482	0.158636	0.543281	-5.02099	1.40967
L6_IT_CAR3	PPP2R5E	-0.283918	7.2475	-1.50044	0.158654	0.543319	-5.05164	-1.40961
Astrocyte	CHUK	0.353747	4.35838	1.44023	0.158655	0.543319	-5.30044	1.40961
VIP	AHCYL2	0.322533	6.50079	1.48079	0.158662	0.543322	-4.88207	1.40958
L5_IT	DHRS11	0.535369	2.88295	1.47818	0.158664	0.543322	-4.99993	1.40958
LAMP5	RBM33	0.250723	6.89784	1.47192	0.158682	0.543365	-4.78351	1.40952
L6_IT_CAR3	LINC02755	1.03042	5.82576	1.47733	0.158684	0.543365	-4.58739	1.40951
Astrocyte	PEG10	-0.613296	4.91281	-1.47501	0.158702	0.543408	-5.10631	-1.40945
SST	POGK	0.238884	4.43685	1.45889	0.158705	0.543408	-5.21461	1.40944
Oligodendrocyte	STPG2	-0.63529	6.22044	-1.48635	0.158715	0.543429	-4.72689	-1.40941
OPC	RPP30	0.163792	4.42645	1.44454	0.158726	0.543429	-5.52599	1.40937
SST	MRPS35	0.255489	5.02062	1.44174	0.158729	0.543429	-4.90696	1.40936
OPC	MROH8	0.387283	3.23848	1.45459	0.158735	0.543429	-5.22371	1.40934
L5_IT	AC016598-2	1.66806	2.83184	1.48825	0.158735	0.543429	-4.68647	1.40934
Astrocyte	UVRAG	0.167517	6.84226	1.46461	0.158738	0.543429	-5.4592	1.40933
L2/3_IT	PNMA5	-0.465209	2.63779	-1.44473	0.15874	0.543429	-5.26136	-1.40932
Microglia	WIPF2	0.299635	6.10736	1.48762	0.158743	0.543429	-5.11217	1.40931
L4_IT	LIG3	-0.244511	4.0501	-1.44569	0.158757	0.543455	-5.64303	-1.40926
L6_IT	PRXL2A	-0.66137	6.13941	-1.49046	0.158758	0.543455	-4.67896	-1.40926
L5_IT	AC012459-1	-0.439421	3.87476	-1.47011	0.15877	0.543482	-5.19897	-1.40922
L4_IT	ZC3H3	0.2025	3.81402	1.44365	0.158793	0.543538	-5.66667	1.40914
OPC	LIAS	-0.222913	3.95071	-1.46361	0.158794	0.543538	-5.31783	-1.40914
Oligodendrocyte	TMUB2	-0.406148	3.24628	-1.44103	0.158808	0.54357	-5.30198	-1.40909
LAMP5_LHX6	COX4I1	-0.802391	6.36628	-1.44094	0.158822	0.543604	-4.98735	-1.40905
SNCG	SNCAIP	-0.534691	6.25508	-1.45136	0.158839	0.543649	-4.83641	-1.40899
L5/6_NP	MYRIP	-0.247716	9.93171	-1.44492	0.158863	0.543697	-5.21408	-1.4089
LAMP5	SLC35F3	-0.3569	7.14573	-1.44257	0.158868	0.543697	-5.04808	-1.40889
L5_IT	RARRES1	-1.04898	3.57006	-1.49675	0.158868	0.543697	-4.62856	-1.40889
Microglia	AKAP8	-0.281117	4.83094	-1.4684	0.158868	0.543697	-5.48079	-1.40889
L4_IT	DYNLT1	-0.44974	4.32939	-1.48672	0.158888	0.54375	-5.01947	-1.40882
SST	SLC16A10	-0.267834	6.11656	-1.44618	0.158899	0.54375	-5.00846	-1.40878
Microglia	RPTOR	0.309946	7.3955	1.49875	0.158901	0.54375	-4.89177	1.40878
L6b	ADCY8	0.439058	6.35964	1.45735	0.158904	0.54375	-4.95171	1.40877
OPC	SLC24A2	1.0446	8.28626	1.49232	0.158915	0.54375	-4.39721	1.40873
VIP	FUT9	0.21182	8.25027	1.44013	0.158915	0.54375	-5.11393	1.40873
SST	DNMT1	0.298366	4.98243	1.45789	0.158922	0.54375	-4.84382	1.40871
L6_IT	CCT4	0.361344	5.28225	1.44252	0.158928	0.54375	-5.24841	1.40869
L6_CT	RNF13	0.377561	7.34828	1.5121	0.158928	0.54375	-4.82078	1.40869
OPC	PDGFRA	-0.379704	9.71833	-1.52276	0.158928	0.54375	-4.58288	-1.40868
PVALB	AP002762-2	-0.499799	3.56902	-1.49753	0.158929	0.54375	-5.0302	-1.40868
OPC	BCL2L2-PABPN1	0.399559	4.66779	1.49416	0.158932	0.54375	-4.89466	1.40867
PVALB	ARRB1	0.264383	5.9634	1.44434	0.158943	0.543771	-5.21464	1.40863
Astrocyte	GSE1	-0.553864	5.79668	-1.47475	0.158949	0.543771	-5.20934	-1.40862
OPC	HMGN2	-0.340985	4.95611	-1.44172	0.15895	0.543771	-5.12006	-1.40861
L4_IT	CCDC149	0.295621	5.42707	1.4759	0.15898	0.543843	-5.20676	1.40851
L4_IT	ANKRD46	0.206454	5.99695	1.50549	0.158981	0.543843	-5.3791	1.40851
Oligodendrocyte	COG2	0.217077	5.24923	1.44248	0.158983	0.543843	-5.56396	1.4085
LAMP5	GPR155	0.219662	7.43568	1.44084	0.158989	0.543852	-5.00089	1.40848
Oligodendrocyte	CNNM2	0.327835	6.83007	1.47994	0.158995	0.543857	-5.20845	1.40846
L6_IT	GSE1	-0.790655	5.81849	-1.48659	0.159005	0.54388	-4.59559	-1.40843
OPC	SLC4A7	-0.347345	6.63439	-1.44639	0.159018	0.543897	-5.12349	-1.40838
L5_IT	PRKAR2A	0.343311	5.8471	1.47405	0.159022	0.543897	-5.08861	1.40837
VIP	LATS1	0.185935	5.81444	1.45716	0.159024	0.543897	-5.33786	1.40836
SST	COPB1	-0.206067	5.61284	-1.45486	0.159034	0.543897	-5.19549	-1.40833
LAMP5	GOLGA1	-0.266039	5.73387	-1.43778	0.159035	0.543897	-5.2221	-1.40832
L5_IT	NBR2	0.416217	3.02308	1.46997	0.159038	0.543897	-5.45469	1.40832
VIP	DLEU1	-0.434879	4.75752	-1.47882	0.159039	0.543897	-5.05124	-1.40831
Oligodendrocyte	RFC1	0.161764	7.08123	1.441	0.159043	0.543897	-5.62247	1.4083
L2/3_IT	AC021086-1	-0.469674	1.70791	-1.46074	0.159046	0.543897	-5.41682	-1.40829
PVALB	C4orf33	0.42394	3.14318	1.46945	0.159057	0.543922	-5.3906	1.40825
L5_IT	KLHL20	0.340931	4.65766	1.47282	0.159061	0.543922	-5.2449	1.40824
L6_IT	TGS1	0.383065	5.23259	1.48354	0.159071	0.543944	-4.96738	1.4082
Astrocyte	CSNK1G1	0.322209	6.21992	1.47353	0.15908	0.543949	-5.23517	1.40817
L5_IT	NME2	-0.6003	5.55916	-1.53176	0.159084	0.543949	-4.95285	-1.40816
L4_IT	NAPB	0.376834	7.06151	1.48337	0.159085	0.543949	-4.88932	1.40816
Astrocyte	STK17B	0.470672	6.44262	1.48353	0.159095	0.54397	-4.89661	1.40812
PVALB	GEMIN8	0.230863	3.99981	1.4631	0.159105	0.543979	-5.44075	1.40809
Oligodendrocyte	B9D1	-0.439393	3.57953	-1.44115	0.159105	0.543979	-5.54917	-1.40809
SST	TOM1L1	-0.288688	5.12495	-1.44772	0.159111	0.543986	-5.02238	-1.40807
L4_IT	CCDC6	0.342851	6.61774	1.49132	0.159122	0.543994	-4.84924	1.40803
PVALB_ChC	KIAA0319	0.575992	7.42565	1.46958	0.159124	0.543994	-4.65463	1.40802
LAMP5	SLC4A4	-0.516153	5.04059	-1.4401	0.159126	0.543994	-5.25291	-1.40802
L4_IT	GRM5-AS1	-0.532541	4.986	-1.54203	0.15913	0.543996	-5.07024	-1.408
L5/6_NP	PPP1R13B	-0.295838	6.75096	-1.44381	0.159145	0.544034	-5.18323	-1.40795
PVALB	NSMF	-0.353213	3.30753	-1.4424	0.15916	0.54407	-5.2561	-1.4079
Microglia	EMID1	-0.837383	5.43326	-1.4861	0.159175	0.5441	-4.61073	-1.40785
L6_IT_CAR3	TRPC5	-0.701134	7.8288	-1.47386	0.159176	0.5441	-4.64037	-1.40785
L6b	AKT3	-0.367127	9.13189	-1.44891	0.159191	0.544133	-4.98516	-1.4078
L6_IT_CAR3	BMPER	-0.353576	8.49886	-1.45462	0.1592	0.544133	-5.31092	-1.40777
L2/3_IT	SPART	0.327648	5.84503	1.48909	0.159201	0.544133	-4.86498	1.40777
PVALB	AC092839-1	-1.03433	3.39381	-1.4913	0.159209	0.544133	-4.58803	-1.40774
PVALB	C11orf54	-0.217525	4.91212	-1.44204	0.159213	0.544133	-5.05902	-1.40772
Microglia	FNTB	0.526641	5.06773	1.48753	0.159213	0.544133	-5.01287	1.40772
L6_IT	KCTD8	0.991325	7.93273	1.47792	0.159216	0.544133	-4.82368	1.40771
L2/3_IT	RAB33A	0.604271	2.85224	1.49105	0.159218	0.544133	-5.06916	1.40771
VIP	ATP6AP2	-0.515306	6.55886	-1.52257	0.159226	0.544148	-4.80432	-1.40768
PVALB	MBD1	-0.242473	4.25126	-1.4406	0.159232	0.544153	-5.54108	-1.40766
L2/3_IT	AL049779-4	0.427634	2.67098	1.46625	0.159236	0.544153	-5.27555	1.40765
VIP	ZNF177	0.330631	3.97119	1.46601	0.159248	0.544181	-5.19855	1.40761
Astrocyte	SLC16A1-AS1	-0.399121	6.27103	-1.47544	0.159257	0.544187	-5.06186	-1.40758
L2/3_IT	P2RY14	0.486184	5.66985	1.44681	0.159257	0.544187	-5.23264	1.40757
L2/3_IT	MSH4	-0.85422	4.01007	-1.49084	0.15927	0.5442	-4.70632	-1.40753
SST	CUEDC2	-0.471217	3.55235	-1.43962	0.159276	0.5442	-4.97086	-1.40751
Oligodendrocyte	ARPP21	0.741857	6.41927	1.49298	0.159276	0.5442	-4.75646	1.40751
VIP	COA5	0.386946	4.36696	1.48736	0.159278	0.5442	-4.82828	1.4075
OPC	FIGN	0.301234	8.67174	1.48243	0.159282	0.5442	-4.95985	1.40749
L5_IT	RHEBL1	-1.04511	2.90585	-1.48537	0.15929	0.5442	-4.66221	-1.40746
L5_IT	MIR646HG	-0.387696	5.97489	-1.45042	0.159292	0.5442	-5.23883	-1.40746
OPC	RTKN	-0.400026	5.75945	-1.49302	0.159293	0.5442	-4.64152	-1.40745
OPC	PIGK	-0.236446	5.5559	-1.44412	0.159309	0.544216	-5.23594	-1.4074
PVALB_ChC	ZFP90	0.352411	5.76979	1.46304	0.159315	0.544216	-5.03417	1.40738
SST	RARB	-0.348889	4.10337	-1.44917	0.159316	0.544216	-5.03102	-1.40738
Microglia	RASGRP3	0.451022	4.83001	1.44132	0.159318	0.544216	-5.02576	1.40737
Microglia	DNAJC5	0.410792	7.08297	1.49425	0.159319	0.544216	-4.92241	1.40737
LAMP5	EIF4E3	0.427292	6.3875	1.46882	0.159326	0.544216	-4.63843	1.40734
L5_IT	KCNJ4	0.324748	3.93344	1.49434	0.159327	0.544216	-5.38002	1.40734
Astrocyte	PPIL6	-0.43214	4.0582	-1.46086	0.159329	0.544216	-5.33848	-1.40733
OPC	JAKMIP2-AS1	-0.341315	3.71726	-1.48129	0.159346	0.544234	-5.3038	-1.40727
Oligodendrocyte	FXR1	0.343914	7.5683	1.47348	0.159347	0.544234	-5.2244	1.40727
L4_IT	ATP23	0.380021	3.55225	1.48059	0.159351	0.544234	-5.13239	1.40726
PVALB	UBR4	0.262038	6.29904	1.45363	0.159351	0.544234	-5.06438	1.40726
L2/3_IT	RAB3A	0.640453	5.45443	1.49231	0.159354	0.544234	-5.14694	1.40725
L6b	RALGAPB	-0.31965	6.00597	-1.43716	0.15936	0.544239	-5.19556	-1.40723
VIP	HAP1	-0.876094	5.41631	-1.49698	0.159365	0.544244	-4.48106	-1.40721
PAX6	PRICKLE2	0.490818	7.22009	1.46393	0.159376	0.544269	-4.41883	1.40717
LAMP5_LHX6	GARS-DT	-0.333944	6.34983	-1.45618	0.159382	0.544274	-5.06634	-1.40715
L4_IT	NFE2L1	0.382089	5.38346	1.47424	0.159388	0.54428	-5.40788	1.40713
LAMP5	NCOA3	0.277107	6.29542	1.44298	0.159392	0.54428	-4.96486	1.40712
SST	DIP2C	0.223303	8.33886	1.43907	0.159399	0.54428	-4.92738	1.40709
PVALB_ChC	SMAD4	0.337919	5.56253	1.45554	0.159399	0.54428	-4.98199	1.40709
PVALB	GNA11	0.370497	3.52341	1.47728	0.159425	0.544346	-5.31549	1.40701
L6_IT	CCDC30	-0.329831	6.60812	-1.43813	0.159427	0.544346	-5.28309	-1.407
L5_IT	NAGK	-0.340172	3.70575	-1.49013	0.159435	0.544362	-5.44069	-1.40697
L2/3_IT	ARID5B	0.372132	7.7329	1.48297	0.159442	0.544371	-5.0592	1.40695
PVALB	CFAP161	0.262191	7.21357	1.44034	0.159452	0.544393	-5.18874	1.40692
SST	OSBPL1A	0.36509	7.38539	1.48669	0.159471	0.544442	-4.62944	1.40685
LAMP5	LINC00299	0.366434	6.70942	1.43911	0.159482	0.544469	-4.81358	1.40681
PVALB	MAPK1IP1L	0.179195	5.33091	1.43918	0.159487	0.544472	-5.54452	1.4068
OPC	SLC16A1-AS1	-0.232581	5.57116	-1.4491	0.159494	0.544473	-5.37964	-1.40678
L2/3_IT	NCAM2	0.290945	9.99819	1.48041	0.159501	0.544473	-5.26425	1.40675
L2/3_IT	CCS	-0.349471	4.09795	-1.4803	0.159503	0.544473	-5.16998	-1.40674
PVALB_ChC	EIF3K	-0.43128	5.79247	-1.50198	0.159506	0.544473	-4.86947	-1.40673
L2/3_IT	SLIRP	-0.384991	5.39797	-1.44127	0.15951	0.544473	-5.32665	-1.40672
L5_IT	AC009961-1	-0.391865	3.88602	-1.46419	0.159512	0.544473	-5.30199	-1.40671
LAMP5	HPS5	0.335436	5.00085	1.45974	0.159515	0.544473	-4.86634	1.4067
Astrocyte	FAM149B1	-0.317305	5.29269	-1.47068	0.159525	0.544481	-5.15403	-1.40667
L2/3_IT	LINC02196	0.658735	2.0903	1.44957	0.159533	0.544481	-5.33822	1.40664
OPC	RCBTB2	-0.696594	4.17021	-1.49015	0.159537	0.544481	-4.47091	-1.40663
L4_IT	NPTX2	-1.5701	4.98941	-1.48987	0.15954	0.544481	-4.46248	-1.40662
OPC	KBTBD2	0.162235	5.16247	1.46066	0.15954	0.544481	-5.42426	1.40662
L6_IT_CAR3	TBC1D23	0.406768	6.00447	1.46198	0.159542	0.544481	-5.05878	1.40662
SST	MAN1A2	0.193324	7.88339	1.46923	0.159549	0.54449	-4.97695	1.40659
L6_CT	FAM155A	-0.317882	11.9683	-1.43869	0.159558	0.54449	-5.38711	-1.40656
L6_CT	SEPTIN7	-0.316997	8.48163	-1.46076	0.159559	0.54449	-5.17326	-1.40656
L4_IT	LNX1	-0.325517	8.05679	-1.48741	0.159563	0.54449	-4.93696	-1.40654
SST	SRSF2	-0.468987	5.20147	-1.55507	0.15957	0.54449	-4.75801	-1.40652
Astrocyte	ILRUN	0.298701	5.63753	1.53594	0.159575	0.54449	-5.13685	1.4065
OPC	TIA1	-0.275324	6.48973	-1.47885	0.15958	0.54449	-4.90934	-1.40649
L4_IT	TLE4	0.630876	5.14087	1.48499	0.159583	0.54449	-4.6143	1.40648
L5_IT	TTF1	0.278155	4.36638	1.44814	0.159586	0.54449	-5.24242	1.40647
L4_IT	CBX5	0.363914	6.01023	1.48612	0.159587	0.54449	-5.02454	1.40646
L2/3_IT	KBTBD2	0.369325	4.25124	1.56335	0.159591	0.54449	-4.83532	1.40645
L6_IT_CAR3	MON2	0.312986	7.78873	1.43765	0.159592	0.54449	-5.11488	1.40645
L2/3_IT	BDNF-AS	-0.498591	4.46384	-1.56043	0.159596	0.544492	-4.73513	-1.40643
OPC	SMU1	-0.181607	5.2051	-1.45975	0.159615	0.544529	-5.32446	-1.40637
Microglia	TRAF3IP2-AS1	0.210224	6.8614	1.44324	0.159615	0.544529	-5.36279	1.40637
SST	EIF4B	0.252966	5.76268	1.44423	0.159621	0.544536	-4.99006	1.40635
L5_IT	LAMB1	0.54392	4.43613	1.52203	0.159638	0.544556	-4.74572	1.40629
Astrocyte	ELAVL1	0.283776	4.80469	1.45642	0.159638	0.544556	-5.47179	1.40629
L4_IT	LINC00511	-0.362314	4.87071	-1.4776	0.159639	0.544556	-5.10735	-1.40629
PVALB	ATP6V0E2	-0.452063	5.93304	-1.4387	0.159653	0.54459	-5.14311	-1.40624
Astrocyte	GDI2	0.180519	5.87136	1.44337	0.159658	0.544595	-5.55406	1.40622
Astrocyte	ITPKC	0.812656	4.5807	1.49734	0.159665	0.544604	-4.79905	1.4062
L4_IT	SPTSSA	0.446514	3.16986	1.44987	0.159672	0.544616	-5.22611	1.40617
LAMP5	IL1RAPL2	-0.743162	6.76602	-1.44866	0.15968	0.54463	-5.11306	-1.40615
PVALB_ChC	KLHL5	-0.406194	8.03091	-1.47549	0.15969	0.54463	-4.56148	-1.40612
L5_IT	BAHD1	-0.338392	3.13032	-1.46409	0.15969	0.54463	-5.33082	-1.40611
L4_IT	MCPH1	0.220552	6.56822	1.46228	0.159696	0.54463	-5.38231	1.40609
LAMP5	EDRF1	-0.239611	5.30453	-1.46155	0.159698	0.54463	-5.07773	-1.40609
PVALB	CLASP1	0.241697	8.07383	1.50138	0.159702	0.54463	-4.98998	1.40607
Oligodendrocyte	AP2B1	0.156335	6.84259	1.43975	0.159708	0.54463	-5.603	1.40605
LAMP5	RBM25	-0.247524	7.09733	-1.44201	0.159708	0.54463	-4.90131	-1.40605
PVALB	AP002336-2	-0.774599	4.14607	-1.48874	0.159717	0.544647	-4.7051	-1.40602
Astrocyte	ARV1	0.242127	3.93562	1.43722	0.159727	0.544663	-5.64765	1.40599
OPC	ANKRD7	0.453874	4.45087	1.49338	0.15973	0.544663	-4.87876	1.40598
L5_IT	ZMAT1	-0.251625	5.10115	-1.46105	0.159744	0.544681	-5.51945	-1.40593
L5_IT	PDXK	0.33251	5.85683	1.49787	0.159749	0.544681	-4.79884	1.40591
SST	GALNT16	0.276596	4.2301	1.47359	0.159754	0.544681	-5.1683	1.4059
L6_IT	SGCD	0.653754	7.00201	1.44743	0.159754	0.544681	-5.29867	1.4059
LAMP5	AZIN1-AS1	0.52762	5.67153	1.46877	0.159756	0.544681	-4.53693	1.40589
Microglia	FBXO33	0.37349	6.00088	1.47327	0.159759	0.544681	-5.06722	1.40588
Microglia	CCDC144A	-0.500905	6.78373	-1.48013	0.159779	0.544735	-4.86845	-1.40582
L2/3_IT	HECTD2	-0.476329	7.43376	-1.49204	0.159785	0.544744	-4.8475	-1.40579
PVALB_ChC	RALA	-0.411894	6.6138	-1.46435	0.159796	0.544768	-4.63492	-1.40576
L2/3_IT	B2M	0.805345	2.62348	1.49786	0.159807	0.54478	-5.06192	1.40572
PVALB	ASAH2B	0.321397	3.41509	1.44799	0.159808	0.54478	-5.34054	1.40572
L5_IT	FAM91A1	0.227813	4.99202	1.46024	0.159814	0.544788	-5.41729	1.4057
PVALB	VGLL4	0.294256	6.97417	1.4754	0.159828	0.544818	-4.90109	1.40565
SST	NXPH1	-0.251564	11.3401	-1.48445	0.159831	0.544818	-4.81018	-1.40564
PVALB	PPIL3	-0.270836	4.1299	-1.45008	0.159839	0.544833	-5.3942	-1.40561
L5_IT	AAMDC	0.641616	3.88923	1.48391	0.15985	0.544833	-4.63465	1.40558
L2/3_IT	NPM1	0.552463	5.71181	1.48772	0.159851	0.544833	-5.02143	1.40557
PVALB	KDM3A	0.273424	5.14457	1.44051	0.159852	0.544833	-5.03807	1.40557
SST	EDEM2	0.239152	3.50427	1.43837	0.159855	0.544833	-5.33825	1.40556
Oligodendrocyte	FNBP4	0.371524	6.84776	1.47755	0.159863	0.544847	-4.9072	1.40553
OPC	NDUFS1	0.118773	6.43461	1.43679	0.159872	0.544863	-5.52081	1.4055
OPC	MCC	0.317852	5.60576	1.43911	0.159887	0.544901	-4.82364	1.40545
L4_IT	RINT1	-0.268657	4.84186	-1.45838	0.159891	0.544903	-5.26686	-1.40544
L6_IT	TOP2B	-0.222788	6.89376	-1.46852	0.159897	0.54491	-5.1316	-1.40542
L4_IT	DTWD1	0.316921	6.12337	1.48145	0.159906	0.544914	-4.98917	1.40539
L6_CT	ARHGAP21	0.32281	7.70202	1.47388	0.159906	0.544914	-4.82185	1.40539
SST	TK2	-0.403595	4.14172	-1.4422	0.159928	0.544967	-5.02572	-1.40531
SST	ZBTB11	0.33545	5.2825	1.48578	0.159936	0.544967	-4.72674	1.40529
L4_IT	NAGK	-0.2032	3.89795	-1.46302	0.159938	0.544967	-5.42039	-1.40528
Astrocyte	AC087482-1	1.13459	3.88914	1.48067	0.159938	0.544967	-4.60022	1.40528
VIP	LINC00909	-0.362426	4.17401	-1.48016	0.159955	0.545012	-5.06004	-1.40522
L6_IT_CAR3	CKB	-0.584672	6.50694	-1.44766	0.159966	0.545025	-5.21843	-1.40519
LAMP5	NDUFA13	-0.757675	6.22412	-1.5119	0.159968	0.545025	-4.41029	-1.40518
L6_IT	DLGAP1	-0.396785	11.4355	-1.47919	0.159976	0.545025	-4.81366	-1.40515
L5_IT	ACOT11	0.400917	4.90276	1.47024	0.159978	0.545025	-5.16583	1.40514
L4_IT	TNPO2	0.189895	4.28484	1.47319	0.15998	0.545025	-5.47344	1.40514
PVALB_ChC	ATP8A1	0.383132	6.3647	1.46314	0.159985	0.545025	-4.80557	1.40512
L6b	PRKCE	-0.305813	9.78107	-1.43957	0.159988	0.545025	-5.07495	-1.40511
L6_IT	DNAJC2	0.368668	5.53665	1.46255	0.159991	0.545025	-5.08827	1.4051
Astrocyte	CC2D1A	0.410391	4.68132	1.47261	0.159994	0.545025	-5.12986	1.40509
PVALB_ChC	STAU1	0.286957	6.024	1.46302	0.160032	0.545137	-5.06837	1.40497
L4_IT	TRO	-0.336078	2.99043	-1.46593	0.160045	0.545167	-5.42882	-1.40492
PVALB_ChC	MIR99AHG	0.349801	8.63108	1.43494	0.160048	0.545167	-4.99421	1.40491
L5_IT	PMM1	-0.753093	3.24727	-1.50744	0.160055	0.545178	-4.83144	-1.40489
Astrocyte	PRKG1	-0.463821	10.5722	-1.47202	0.160067	0.545196	-4.99788	-1.40485
Oligodendrocyte	PFKFB4	0.533474	4.17285	1.46898	0.160068	0.545196	-4.98204	1.40484
Microglia	NPAT	0.235221	6.42455	1.44725	0.160081	0.545196	-5.41928	1.4048
L6b	FLRT2	-0.40662	8.32076	-1.43572	0.160083	0.545196	-5.13709	-1.40479
L4_IT	FLYWCH2	-0.532578	3.78821	-1.49964	0.160085	0.545196	-5.021	-1.40479
L2/3_IT	ATP1B1	0.480597	8.54118	1.51882	0.160087	0.545196	-5.23636	1.40478
L5_IT	WDR92	0.224674	4.89768	1.46048	0.160088	0.545196	-5.31102	1.40477
PVALB	MITD1	0.360962	4.08307	1.4763	0.160095	0.545204	-5.15174	1.40475
PVALB	FBXO4	-0.519875	3.55357	-1.47577	0.160099	0.545204	-4.96128	-1.40474
Oligodendrocyte	NDUFS5	-0.693663	5.50237	-1.43896	0.160116	0.545235	-5.28331	-1.40468
PVALB	AC104964-3	-0.277836	3.52383	-1.43747	0.160117	0.545235	-5.59744	-1.40468
Microglia	DCBLD2	0.350005	4.79327	1.46955	0.16012	0.545235	-5.15675	1.40467
VIP	FLT1	0.933414	4.02259	1.4803	0.160124	0.545235	-4.6736	1.40466
Oligodendrocyte	PRKCSH	-0.517124	4.9684	-1.47648	0.160135	0.545252	-4.93443	-1.40462
Microglia	MSL3	-0.226459	5.46245	-1.44782	0.160137	0.545252	-5.41244	-1.40461
Astrocyte	GPT2	-0.572039	6.94266	-1.48296	0.160153	0.545252	-4.724	-1.40456
PVALB	PIK3C2A	0.263604	6.62059	1.43786	0.160154	0.545252	-5.04103	1.40455
Astrocyte	CARF	-0.414356	5.41655	-1.47561	0.160157	0.545252	-5.08644	-1.40454
Astrocyte	BZW1	0.430486	5.71139	1.4747	0.160167	0.545252	-4.8127	1.40451
SNCG	STXBP5L	0.374332	9.41092	1.47581	0.160173	0.545252	-4.66897	1.40449
L2/3_IT	PSD4	-0.544706	1.28437	-1.47644	0.160176	0.545252	-5.31358	-1.40448
L5/6_NP	FAM135B	-0.280651	8.88164	-1.46441	0.160181	0.545252	-5.17101	-1.40446
L4_IT	LINC01409	0.24761	5.19324	1.44213	0.160182	0.545252	-5.23297	1.40446
OPC	PDLIM5	0.210583	7.92776	1.47364	0.160194	0.545252	-5.11045	1.40442
L5/6_NP	TUBGCP3	-0.511072	6.04557	-1.4419	0.160195	0.545252	-4.87677	-1.40442
OPC	BTBD1	0.209429	5.41745	1.44842	0.160197	0.545252	-5.30712	1.40441
Oligodendrocyte	LRRC8A	0.428675	3.57288	1.47489	0.160198	0.545252	-5.03109	1.40441
PVALB_ChC	FNIP1	0.283259	7.20254	1.4325	0.160205	0.545252	-4.85442	1.40438
L5_IT	FCHO2	-0.235526	6.76455	-1.43674	0.160212	0.545252	-5.2252	-1.40436
L2/3_IT	ZNF397	-0.205539	4.38653	-1.43846	0.160212	0.545252	-5.33979	-1.40436
PVALB	APLP1	-0.399123	4.39109	-1.44053	0.160213	0.545252	-5.10357	-1.40436
L6_IT	MCM9	-0.426103	4.24806	-1.43758	0.160213	0.545252	-5.36717	-1.40435
SNCG	ARHGAP44	0.336335	7.46877	1.44124	0.16022	0.545252	-4.77349	1.40433
Astrocyte	TMEM9B	-0.443935	4.41006	-1.48185	0.160225	0.545252	-5.2096	-1.40432
L6_IT_CAR3	GABRA5	-0.436894	6.41147	-1.43546	0.160225	0.545252	-5.1927	-1.40431
L6_IT	ZNF565	-0.341753	4.82243	-1.47155	0.160229	0.545252	-5.1541	-1.4043
PVALB	FAM131A	-0.367694	3.91531	-1.4361	0.160235	0.545252	-5.19249	-1.40428
Oligodendrocyte	ALDH1L2	0.770135	3.73971	1.47529	0.160244	0.545252	-4.87989	1.40425
Oligodendrocyte	GLS	0.302798	7.31904	1.4684	0.160247	0.545252	-5.14984	1.40424
L2/3_IT	TCTE1	-0.671568	1.68027	-1.48673	0.160251	0.545252	-4.78431	-1.40423
Oligodendrocyte	ST3GAL3	0.282354	6.24005	1.44892	0.160256	0.545252	-5.43957	1.40421
L5_IT	CREBBP	0.167721	6.77748	1.45573	0.160259	0.545252	-5.49811	1.4042
L6_IT	CACYBP	0.462339	5.06944	1.46099	0.160262	0.545252	-5.11318	1.40419
L2/3_IT	MAP7D2	0.35549	6.03479	1.48379	0.160262	0.545252	-5.17089	1.40419
L6_IT_CAR3	SCAMP5	0.332228	6.13442	1.44369	0.160264	0.545252	-5.30799	1.40419
SST	AEBP2	0.425486	8.60921	1.48784	0.160269	0.545252	-4.51258	1.40417
PVALB_ChC	WDR20	-0.28458	5.75628	-1.44752	0.160273	0.545252	-5.12222	-1.40415
L6_IT	VHL	0.315126	4.72755	1.44526	0.160276	0.545252	-5.39657	1.40414
L2/3_IT	TNIP1	0.468013	3.15349	1.47806	0.160279	0.545252	-5.01799	1.40413
SNCG	GRID2	-0.642254	9.90334	-1.4705	0.160281	0.545252	-4.48774	-1.40413
L4_IT	PPP2R2B	0.36591	9.99317	1.43737	0.160284	0.545252	-5.16884	1.40412
PVALB_ChC	DTNA	0.324018	9.35205	1.46598	0.160285	0.545252	-4.71396	1.40411
L2/3_IT	TFE3	0.261041	2.85981	1.44967	0.160288	0.545252	-5.4141	1.40411
PVALB	NDUFA7	0.403515	4.83654	1.43918	0.160299	0.545258	-5.11311	1.40407
PVALB	GHITM	0.440651	5.78422	1.4384	0.160301	0.545258	-5.14147	1.40406
PVALB	NEK7	-0.499518	6.20548	-1.49176	0.160303	0.545258	-4.62949	-1.40405
VIP	MYO18A	0.342331	4.85036	1.46736	0.160305	0.545258	-5.13772	1.40405
L4_IT	ZNF460	0.43525	3.87263	1.48752	0.160319	0.545287	-5.16902	1.404
Astrocyte	LETM1	-0.348432	4.05453	-1.44689	0.160323	0.545287	-5.55368	-1.40399
L6_CT	DACH1	0.627986	6.98584	1.43619	0.160326	0.545287	-5.02066	1.40398
L6_IT	CLU	0.987788	6.57792	1.47386	0.160335	0.545304	-4.79159	1.40395
Microglia	RAPH1	0.616084	7.76306	1.47768	0.160364	0.545364	-4.75014	1.40385
PVALB	NUDT6	-0.454476	3.64953	-1.44279	0.160367	0.545364	-5.25377	-1.40384
PVALB_ChC	FAM168B	0.218151	6.31031	1.43234	0.160372	0.545364	-5.31486	1.40382
L4_IT	LRRK2	0.290831	6.48673	1.43875	0.160373	0.545364	-5.12241	1.40382
VIP	ADH5	0.400048	3.97	1.47766	0.160378	0.545364	-4.8926	1.4038
PVALB	PCYT1B	0.26638	3.64741	1.43647	0.16038	0.545364	-5.52761	1.4038
Astrocyte	ZFR	0.208503	7.36303	1.44383	0.16038	0.545364	-5.21506	1.4038
VIP	THAP6	0.30481	4.44479	1.47318	0.160385	0.545364	-4.95578	1.40378
LAMP5	ZNF44	-0.225719	5.42866	-1.43236	0.160388	0.545364	-5.25237	-1.40377
SST	HS1BP3	0.467931	4.28319	1.47646	0.160414	0.54544	-4.8097	1.40368
L6_IT	EML2	0.872623	4.37756	1.47617	0.160423	0.545441	-4.88647	1.40365
L5_IT	XRCC4	-0.362229	4.48542	-1.44116	0.160424	0.545441	-5.30761	-1.40365
L4_IT	SH3GL3	0.351582	8.64412	1.46978	0.160428	0.545441	-5.14575	1.40363
L6_IT_CAR3	AL138701-2	-0.50736	5.88912	-1.43848	0.16043	0.545441	-5.22475	-1.40363
L5_IT	AC005670-3	-0.277181	6.34702	-1.46848	0.160442	0.545467	-5.1243	-1.40359
L5/6_NP	PTEN	-0.311811	7.75704	-1.43937	0.160448	0.545474	-5.18264	-1.40357
LAMP5	GNB5	0.248404	6.69081	1.45355	0.160455	0.545481	-5.01022	1.40354
Astrocyte	IRF9	0.704323	4.27235	1.47356	0.160462	0.545481	-4.89954	1.40352
L5_IT	GAS2L1	-0.375419	3.00971	-1.43663	0.160463	0.545481	-5.07151	-1.40352
Astrocyte	MPHOSPH10	0.492551	4.09681	1.47104	0.160472	0.545481	-4.96424	1.40348
SNCG	B3GLCT	-0.557881	7.13349	-1.44179	0.160474	0.545481	-4.85545	-1.40348
Oligodendrocyte	GABBR1	-0.406174	3.98457	-1.43825	0.160474	0.545481	-5.44717	-1.40348
SNCG	ST7L	0.318104	6.11816	1.4492	0.160478	0.545482	-4.96643	1.40346
Astrocyte	NCOA6	0.317697	6.61334	1.47359	0.160483	0.545485	-4.86236	1.40345
PVALB	DAD1	-0.455504	3.91916	-1.4398	0.160487	0.545486	-5.16739	-1.40343
OPC	SCUBE2	-0.37005	5.5647	-1.50307	0.160533	0.545627	-4.78903	-1.40328
PVALB_ChC	WDR59	0.295989	6.38009	1.43725	0.160544	0.545644	-5.03598	1.40324
LAMP5	SIRT5	0.274448	5.18942	1.44065	0.160546	0.545644	-4.98525	1.40324
L6b	TANC2	-0.259353	9.78247	-1.4516	0.16056	0.545674	-5.23594	-1.40319
PVALB_ChC	ZNF714	0.314177	5.79543	1.46305	0.160562	0.545674	-4.83634	1.40318
L5_IT	PNO1	-0.266361	3.69648	-1.45918	0.160576	0.545699	-5.54569	-1.40314
L6_IT	TBC1D4	-0.365121	5.86871	-1.43716	0.160579	0.545699	-5.17667	-1.40313
Astrocyte	ARHGAP23	-0.676475	5.17638	-1.47721	0.160582	0.545699	-4.76095	-1.40312
SST	DDT	-0.946956	3.30342	-1.55953	0.160595	0.545725	-4.4152	-1.40307
L5_IT	TM6SF1	-0.385519	4.6883	-1.46535	0.160597	0.545725	-5.15698	-1.40307
L5/6_NP	RAC1	0.482459	6.76084	1.44822	0.160609	0.54574	-4.83084	1.40303
PAX6	BMPER	-0.639905	7.40942	-1.44219	0.16061	0.54574	-4.50929	-1.40302
SNCG	SPART	0.324749	6.14216	1.4447	0.160619	0.545745	-4.84353	1.40299
OPC	GNPDA2	0.197953	5.47259	1.43877	0.160619	0.545745	-5.24363	1.40299
PVALB_ChC	B4GALT5	0.37709	5.93804	1.45016	0.160635	0.545764	-5.05277	1.40294
Astrocyte	ARIH2	0.257053	6.14422	1.46945	0.160636	0.545764	-5.05893	1.40294
PVALB	KIFC3	0.333883	5.165	1.43502	0.160636	0.545764	-5.11887	1.40293
L6_CT	SPG7	0.293723	5.8465	1.44476	0.160645	0.545778	-5.17379	1.40291
L4_IT	PPIE	0.218031	4.0374	1.47192	0.160655	0.545799	-5.59045	1.40287
L2/3_IT	LMAN2	0.339683	3.3329	1.511	0.160661	0.545808	-5.16205	1.40285
L2/3_IT	HTR1E	0.560559	6.19221	1.43895	0.160671	0.545827	-5.3292	1.40282
PVALB	CACNA1C	0.234932	9.16603	1.43597	0.160675	0.545829	-5.12615	1.4028
LAMP5_LHX6	LINC01122	-0.507804	6.72218	-1.45611	0.16068	0.545831	-4.96538	-1.40279
L5_IT	PIGX	0.296953	4.73786	1.43564	0.160701	0.545866	-5.21545	1.40272
LAMP5	ATXN3	0.342186	5.45399	1.45216	0.160703	0.545866	-4.93912	1.40271
PVALB	CSNK1D	0.250886	4.99325	1.47081	0.160703	0.545866	-5.04472	1.40271
PAX6	LINGO2	-0.909797	9.89668	-1.47353	0.160713	0.545866	-4.43645	-1.40268
VIP	MICOS10	-0.501089	5.64433	-1.47551	0.16072	0.545866	-4.76152	-1.40265
SST	SERF2	-0.473638	5.10552	-1.46173	0.160723	0.545866	-4.84166	-1.40264
L5_IT	DNAJB4	0.625717	4.34506	1.47219	0.160737	0.545866	-4.93971	1.4026
L4_IT	DHX16	-0.361137	3.28932	-1.45377	0.160739	0.545866	-5.25962	-1.40259
PVALB	AC245060-5	0.462581	4.98521	1.49827	0.160739	0.545866	-5.09302	1.40259
L5_IT	UBQLN2	0.559975	4.98641	1.48279	0.160741	0.545866	-4.99191	1.40258
L5/6_NP	ELP4	-0.478065	6.72441	-1.44654	0.160744	0.545866	-5.05822	-1.40258
OPC	TBC1D17	-0.363126	3.42177	-1.44321	0.160746	0.545866	-5.26985	-1.40257
L5/6_NP	MRTFB	-0.315076	8.25407	-1.45545	0.160749	0.545866	-5.14703	-1.40256
PAX6	NEBL	0.439679	8.77267	1.43606	0.160751	0.545866	-4.43605	1.40255
Microglia	TK2	-0.48503	5.46284	-1.438	0.160752	0.545866	-5.29404	-1.40255
PVALB	AL109946-1	-0.413925	3.16859	-1.44163	0.160756	0.545866	-5.32148	-1.40253
L4_IT	PAQR4	-0.65577	3.05649	-1.46867	0.160758	0.545866	-5.35725	-1.40253
Microglia	BCLAF3	-0.421841	5.4931	-1.47129	0.160771	0.545896	-5.09154	-1.40248
L2/3_IT	ELMSAN1	0.43059	4.16132	1.48471	0.160778	0.545907	-4.81604	1.40246
PVALB	ZBTB47	-0.459951	4.46366	-1.48336	0.160789	0.545922	-4.82614	-1.40242
L2/3_IT	TBC1D10A	-0.389491	2.26609	-1.46306	0.160791	0.545922	-5.36704	-1.40242
Oligodendrocyte	ITGA2	0.952045	6.84004	1.48965	0.160799	0.545928	-4.59707	1.40239
L2/3_IT	ZBED4	-0.279851	4.39629	-1.46988	0.1608	0.545928	-5.25684	-1.40239
L4_IT	C11orf24	-0.59836	3.21637	-1.47714	0.160813	0.545959	-5.02358	-1.40234
Microglia	TSC22D1	0.400496	6.40019	1.43342	0.160824	0.545975	-5.16674	1.40231
Astrocyte	SGK1	-1.09577	4.42717	-1.47125	0.160826	0.545975	-4.92048	-1.4023
SST	PHF10	0.290485	4.343	1.44791	0.160837	0.545988	-5.11677	1.40226
Astrocyte	SUPT3H	0.404655	7.44651	1.46783	0.160838	0.545988	-5.13094	1.40226
SST	HES4	-0.948568	4.40202	-1.49409	0.160855	0.546033	-4.56308	-1.4022
L5/6_NP	MID1	-0.35325	5.80133	-1.44663	0.160871	0.546075	-5.07001	-1.40215
SST	TAF7	0.46052	5.16324	1.47904	0.160897	0.546124	-4.68022	1.40206
SST	COL6A6	-0.811543	2.96186	-1.48044	0.160906	0.546124	-4.72576	-1.40203
L2/3_IT	APLP1	0.557815	6.08787	1.45185	0.160906	0.546124	-5.3437	1.40203
Astrocyte	ATP2B2	-0.595978	7.7217	-1.47573	0.160909	0.546124	-4.58649	-1.40202
L2/3_IT	AC009831-1	-0.757504	1.46028	-1.4388	0.16091	0.546124	-5.27147	-1.40202
SNCG	SLC35F4	-0.539553	8.03771	-1.46119	0.16091	0.546124	-4.66762	-1.40202
SST	FOXO3	0.239214	7.0488	1.46652	0.160917	0.546129	-4.89048	1.402
L5/6_NP	MIR137HG	-0.487586	8.17069	-1.46315	0.160919	0.546129	-4.92991	-1.40199
L6_IT	MAP4	-0.314604	6.39272	-1.43304	0.160933	0.546163	-5.3356	-1.40194
SST	MFSD8	-0.229655	5.30583	-1.43732	0.160941	0.546178	-4.87392	-1.40191
L4_IT	ATP5PF	0.544437	6.12263	1.43594	0.160953	0.546199	-4.94096	1.40187
PVALB	ACER3	0.259292	6.75873	1.47143	0.160955	0.546199	-5.06778	1.40187
L5_IT	SMARCC2	0.335196	4.97497	1.47992	0.160965	0.546217	-5.07169	1.40183
L6_IT	PPID	0.430186	4.73077	1.44749	0.160971	0.546224	-5.36451	1.40181
L4_IT	UBE2D3	0.285787	7.52116	1.47179	0.160979	0.546237	-4.94226	1.40179
LAMP5_LHX6	KCNQ3	0.389004	9.65756	1.47666	0.160987	0.54624	-4.68296	1.40176
L4_IT	CBLN4	0.709102	5.04473	1.48502	0.160989	0.54624	-4.86139	1.40175
L4_IT	MECR	-0.309214	4.09483	-1.45429	0.160992	0.54624	-5.49769	-1.40174
PVALB	SETBP1	0.304132	9.49662	1.50335	0.160995	0.54624	-4.8282	1.40173
L2/3_IT	DBNDD1	0.555207	3.44067	1.54098	0.161001	0.546244	-4.75101	1.40171
Astrocyte	C9orf16	-0.801483	4.23254	-1.47695	0.161017	0.546247	-5.01648	-1.40166
PVALB	CHN1	0.42074	7.02239	1.46259	0.16102	0.546247	-5.20007	1.40165
PVALB	ZNF777	0.414683	3.19596	1.45587	0.161022	0.546247	-5.45521	1.40164
Astrocyte	SNRPD1	0.481906	4.27866	1.46338	0.161024	0.546247	-5.19585	1.40164
Astrocyte	DBF4B	-0.426755	4.41699	-1.46837	0.161025	0.546247	-5.03871	-1.40163
L5_IT	JOSD1	0.388975	5.10744	1.4919	0.161027	0.546247	-4.85243	1.40163
L2/3_IT	TELO2	0.445038	1.76966	1.49141	0.161029	0.546247	-5.12154	1.40162
L5_IT	SLC7A14-AS1	-0.298696	4.03021	-1.45029	0.161042	0.546259	-5.45404	-1.40157
SNCG	SOBP	0.305839	8.2308	1.43668	0.161045	0.546259	-4.83835	1.40157
L6_CT	FRMD4A	-0.316757	10.4085	-1.45268	0.161048	0.546259	-5.18876	-1.40156
L6_IT_CAR3	TMEM181	-0.26951	6.49858	-1.43751	0.161049	0.546259	-5.27485	-1.40155
L5/6_NP	XRRA1	-0.479285	5.61479	-1.43597	0.161064	0.546287	-5.19551	-1.4015
VIP	TOPORS	0.35248	4.38111	1.43582	0.161065	0.546287	-5.12887	1.4015
Oligodendrocyte	STXBP3	0.267541	7.80271	1.43931	0.161077	0.546289	-5.38119	1.40146
SST	C11orf80	0.385538	6.7472	1.49611	0.161085	0.546289	-4.60569	1.40143
OPC	PPP6R3	0.184743	8.0041	1.43895	0.161093	0.546289	-5.13454	1.40141
L2/3_IT	CZIB	0.442621	3.1891	1.43605	0.161095	0.546289	-5.17371	1.4014
L5_IT	DHRS7B	0.274019	5.04271	1.45979	0.161095	0.546289	-5.32068	1.4014
SNCG	GMPS	-0.41244	5.97686	-1.43212	0.161096	0.546289	-5.02214	-1.4014
LAMP5	ETV6	0.413038	6.01419	1.46058	0.161102	0.546289	-4.82931	1.40137
L4_IT	AP000873-2	-0.321274	3.89682	-1.45741	0.161105	0.546289	-5.48018	-1.40136
PVALB	NCKAP1	0.186768	7.96584	1.45324	0.161107	0.546289	-5.30582	1.40136
SST	CORO6	-0.318987	4.31914	-1.4681	0.161109	0.546289	-5.07471	-1.40135
L6_IT	CXADR	-0.442046	6.32277	-1.47901	0.161116	0.546289	-4.94234	-1.40133
SST	GDAP2	0.212784	5.47543	1.44046	0.161117	0.546289	-5.09537	1.40133
PVALB	CIAO1	-0.200747	5.49788	-1.43531	0.161126	0.546289	-5.24214	-1.40129
L6b	DTWD1	-0.354039	6.04468	-1.45007	0.161132	0.546289	-4.8421	-1.40127
PVALB	CDC42BPA	0.317974	8.83007	1.52729	0.161138	0.546289	-4.63534	1.40126
PVALB	DLGAP2-AS1	-0.815548	3.36024	-1.51624	0.161138	0.546289	-4.5905	-1.40125
L5_IT	MRPL18	0.459288	4.14857	1.43763	0.16114	0.546289	-5.1997	1.40125
L2/3_IT	CAPRIN1	0.309016	5.8745	1.46343	0.161142	0.546289	-5.404	1.40124
Oligodendrocyte	MARCH7	0.211577	6.84551	1.4325	0.161147	0.546289	-5.611	1.40122
OPC	TPT1-AS1	0.174664	6.29106	1.44789	0.161149	0.546289	-5.48856	1.40122
L4_IT	ZNF347	0.34989	3.52625	1.45633	0.161149	0.546289	-5.50525	1.40122
L4_IT	KLHDC10	-0.288015	6.81192	-1.47677	0.161159	0.546308	-4.94113	-1.40119
L5_IT	SELENOF	-0.194952	5.795	-1.43304	0.161168	0.546309	-5.62912	-1.40115
Oligodendrocyte	LETM1	-0.360416	3.93028	-1.44346	0.16117	0.546309	-5.53011	-1.40115
PVALB	KARS	-0.369425	3.47755	-1.43578	0.161171	0.546309	-5.28815	-1.40114
SNCG	UPF3A	-0.263335	6.99057	-1.4591	0.161179	0.54632	-4.88679	-1.40112
L2/3_IT	TYW1B	0.483045	5.723	1.48146	0.161182	0.54632	-5.10706	1.40111
L5/6_NP	KIAA0753	-0.433922	5.66037	-1.46671	0.161192	0.546333	-5.12956	-1.40107
PVALB	AC016042-1	-1.08415	6.74839	-1.49201	0.161194	0.546333	-4.45866	-1.40107
OPC	SDHA	0.178269	5.30628	1.43224	0.161214	0.546358	-5.53031	1.401
L6_CT	SLC8A2	-0.368641	5.99781	-1.4336	0.161215	0.546358	-5.18569	-1.401
SST	BPTF	0.283572	7.33608	1.47468	0.161215	0.546358	-4.9749	1.401
PVALB_ChC	ATM	0.420625	6.42959	1.45552	0.161221	0.546358	-4.96756	1.40098
L2/3_IT	COPRS	0.84248	4.42693	1.51249	0.161224	0.546358	-4.85869	1.40097
L2/3_IT	PRKCH	1.20552	3.22813	1.49038	0.161225	0.546358	-4.63961	1.40096
PAX6	FSTL5	-0.429957	9.97099	-1.44979	0.161231	0.546363	-4.4419	-1.40094
PVALB	ZFAND6	0.254067	5.69715	1.46042	0.161235	0.546366	-5.17598	1.40093
Oligodendrocyte	SEPTIN10	-0.413566	6.40359	-1.47446	0.161245	0.546383	-4.85792	-1.4009
SST	RAPGEF1	0.313967	6.62138	1.48599	0.161248	0.546383	-4.62598	1.40088
L4_IT	MRPL41	0.673241	4.45413	1.52726	0.161273	0.546452	-4.85298	1.4008
L6_IT	NOL7	-0.569061	4.8189	-1.46361	0.16128	0.546452	-5.08204	-1.40078
L5_IT	PDXP	0.548961	4.92607	1.43625	0.161284	0.546452	-5.12925	1.40077
L6_IT_CAR3	SCARB2	0.323693	5.99071	1.43498	0.161285	0.546452	-5.27927	1.40076
PVALB_ChC	NIM1K	0.472143	5.80145	1.45073	0.161294	0.546459	-4.85111	1.40073
LAMP5	TUBE1	0.279784	5.66289	1.44704	0.161295	0.546459	-5.01297	1.40073
L6_IT_CAR3	SLC39A10	0.426067	7.97266	1.43483	0.161305	0.546475	-5.01725	1.4007
L2/3_IT	SLC17A5	-0.331818	5.36444	-1.43887	0.161307	0.546475	-5.22212	-1.40069
SST	BTBD7	0.198333	6.20753	1.439	0.161317	0.546493	-5.10034	1.40066
L2/3_IT	PSPH	-0.460465	3.67912	-1.48813	0.161322	0.546495	-4.79589	-1.40064
PVALB_ChC	NDUFA13	-0.652031	6.13943	-1.43036	0.161331	0.546495	-4.88855	-1.40061
Astrocyte	MTSS1	-0.708198	5.25738	-1.51223	0.161332	0.546495	-5.07293	-1.40061
L6_IT	ADGRV1	0.380266	5.83763	1.43159	0.161333	0.546495	-5.36846	1.4006
L4_IT	AGPAT5	-0.290293	5.66298	-1.48002	0.161338	0.546498	-5.07572	-1.40058
PVALB_ChC	ATP6V1C1	0.302132	6.06666	1.43341	0.161346	0.546498	-5.0764	1.40056
VIP	HIF1AN	0.266214	4.29773	1.46843	0.161349	0.546498	-5.10021	1.40055
SST	AC079822-1	-0.794305	3.24152	-1.4751	0.16135	0.546498	-4.67064	-1.40055
PVALB	ABL1	0.275482	6.13696	1.45271	0.161358	0.546509	-5.22536	1.40052
L5_IT	PRSS23	-0.329332	5.00105	-1.4353	0.161363	0.546509	-5.16567	-1.4005
Oligodendrocyte	PI16	-0.446314	3.99369	-1.45941	0.161367	0.546509	-5.2559	-1.40049
L4_IT	SOX2-OT	-0.586602	5.6363	-1.47904	0.161373	0.546509	-4.68083	-1.40047
L6_CT	TMEM178A	-0.427403	7.90373	-1.46181	0.161373	0.546509	-4.69938	-1.40047
L6_CT	ANKH	0.274295	7.52058	1.45814	0.161378	0.546511	-5.16496	1.40045
L2/3_IT	ARL4D	0.662074	2.8074	1.43745	0.161387	0.54653	-5.13764	1.40042
VIP	ANAPC7	-0.251687	5.0316	-1.46449	0.161398	0.546543	-5.21264	-1.40039
L6_CT	CARMIL1	-0.518155	8.80299	-1.48669	0.161399	0.546543	-4.60581	-1.40038
L5/6_NP	DPYSL5	-0.571307	5.57839	-1.44325	0.161403	0.546545	-5.07761	-1.40037
L5_IT	RAB30-DT	-0.240414	5.15952	-1.44245	0.161437	0.54661	-5.48371	-1.40026
Astrocyte	TMEM14B	0.540886	7.04622	1.49415	0.161438	0.54661	-4.67286	1.40025
Oligodendrocyte	SLTM	0.28273	7.25066	1.45733	0.161439	0.54661	-5.24309	1.40025
L6_CT	TMEM14A	-0.354844	6.39072	-1.43705	0.161439	0.54661	-5.00032	-1.40025
SNCG	CLU	-0.583537	7.66618	-1.43701	0.161445	0.546616	-4.81923	-1.40023
L4_IT	NPM1	0.418934	6.03133	1.43978	0.16145	0.546616	-5.06968	1.40021
L4_IT	LGR4	0.258183	5.16837	1.45418	0.161454	0.546616	-5.36577	1.4002
L2/3_IT	LINC00910	0.647083	1.62373	1.48911	0.161456	0.546616	-4.88342	1.40019
L6_IT	EXD2	-0.290091	5.29571	-1.46315	0.161481	0.546667	-5.11344	-1.40011
LAMP5	CHIC2	0.275211	5.76236	1.43457	0.161489	0.546667	-4.85139	1.40008
PVALB_ChC	NSG1	-0.52177	5.4442	-1.43221	0.16149	0.546667	-4.97613	-1.40008
OPC	TRIM23	0.164772	5.75199	1.43198	0.161495	0.546667	-5.54211	1.40006
L5_IT	AVEN	-0.320309	4.15301	-1.48049	0.161496	0.546667	-5.11429	-1.40006
Astrocyte	HAVCR2	0.690359	4.05831	1.46986	0.161499	0.546667	-4.78881	1.40005
PVALB	YWHAG	0.402883	7.17696	1.43297	0.161501	0.546667	-5.16922	1.40004
L4_IT	ZDHHC15	-0.354049	4.01982	-1.46508	0.161515	0.546667	-5.42235	-1.4
L5/6_NP	MPPED1	-0.569212	6.70312	-1.44553	0.161516	0.546667	-4.84241	-1.39999
L4_IT	FMR1	0.28549	5.84941	1.50963	0.161518	0.546667	-5.00884	1.39999
SST	CCDC59	0.623995	5.39088	1.4985	0.161518	0.546667	-4.50083	1.39998
LAMP5	NORAD	0.376735	7.02311	1.42948	0.161519	0.546667	-4.89928	1.39998
OPC	ST8SIA5	0.572059	5.61321	1.4882	0.161531	0.546681	-4.50184	1.39994
Microglia	EIF4EBP2	0.473388	4.93257	1.46549	0.161531	0.546681	-5.14413	1.39994
PVALB_ChC	NDUFV2	-0.519116	6.15391	-1.46553	0.16155	0.546731	-4.78106	-1.39988
Oligodendrocyte	BUD13	-0.328136	3.35721	-1.43947	0.161563	0.546752	-5.54976	-1.39983
OPC	MIATNB	0.294664	4.41275	1.44038	0.161565	0.546752	-5.14376	1.39983
PVALB	RER1	-0.291684	4.35148	-1.43118	0.161568	0.546752	-5.21057	-1.39982
L2/3_IT	TM2D1	-0.250595	5.46729	-1.47716	0.161587	0.546787	-5.19097	-1.39975
L4_IT	FOXRED2	0.28041	3.46406	1.46902	0.161589	0.546787	-5.31591	1.39975
VIP	C5orf63	-0.413014	3.7816	-1.47926	0.161591	0.546787	-4.57457	-1.39974
SST	MRPS21	-0.399813	5.33398	-1.5069	0.161603	0.546817	-4.7318	-1.3997
L2/3_IT	GOSR2	0.266427	5.03026	1.47172	0.161618	0.546845	-5.17842	1.39965
L5/6_NP	PDE9A	-0.386718	7.24685	-1.44424	0.16162	0.546845	-4.89992	-1.39964
LAMP5_LHX6	KCNAB1	-0.471226	5.91854	-1.43049	0.161624	0.546845	-5.0564	-1.39963
L5_IT	CLK4	-0.38809	5.92794	-1.46801	0.161644	0.546902	-4.9896	-1.39956
L6_IT	MRPS35	-0.437454	4.93773	-1.43274	0.161655	0.546907	-5.30389	-1.39953
VIP	AC090945-1	0.286722	5.58944	1.43168	0.161655	0.546907	-5.10134	1.39953
L5_IT	EML4	-0.285361	6.09622	-1.45602	0.161658	0.546907	-5.27982	-1.39952
L6b	PGAP1	-0.507218	6.81478	-1.45018	0.161672	0.546932	-4.80079	-1.39947
Astrocyte	FLACC1	-0.531612	4.77125	-1.48207	0.161674	0.546932	-4.92913	-1.39946
Microglia	GANAB	-0.238293	4.75509	-1.43007	0.161681	0.546932	-5.61808	-1.39944
L5/6_NP	CNOT2	-0.401838	7.2909	-1.43379	0.161681	0.546932	-5.20103	-1.39944
L6_IT	TLE3	-0.367516	4.6108	-1.55814	0.161701	0.546987	-5.01033	-1.39937
SST	SRRM4	0.253784	7.79339	1.4351	0.16172	0.547034	-4.88453	1.39931
L5_IT	ST3GAL1	-0.433697	4.85055	-1.4885	0.161723	0.547034	-4.80399	-1.3993
L6_IT	MARF1	0.379818	5.00362	1.45602	0.161736	0.547063	-5.05051	1.39926
Astrocyte	GAS5	0.430793	4.66572	1.46068	0.16174	0.547063	-5.1688	1.39924
Oligodendrocyte	CDC16	0.18755	6.18291	1.43035	0.161759	0.54708	-5.58286	1.39918
L2/3_IT	STK35	0.242818	3.82041	1.43526	0.161761	0.54708	-5.39273	1.39917
Astrocyte	CEP120	0.378199	3.99202	1.42927	0.161766	0.54708	-5.63047	1.39916
L4_IT	E2F5	-0.386551	3.41548	-1.47036	0.161768	0.54708	-5.14139	-1.39915
L4_IT	ST3GAL2	-0.334243	4.27594	-1.43836	0.161775	0.54708	-5.19467	-1.39913
Oligodendrocyte	GIT1	-0.292669	4.94891	-1.4803	0.161779	0.54708	-5.30207	-1.39911
VIP	WAPL	0.205109	6.01093	1.46423	0.161779	0.54708	-5.0406	1.39911
PVALB	WASL	0.343389	6.67653	1.46761	0.161781	0.54708	-4.98327	1.39911
Astrocyte	FTX	0.186412	10.1162	1.45506	0.161783	0.54708	-5.42739	1.3991
Oligodendrocyte	PRKDC	-0.280357	7.09819	-1.47825	0.161785	0.54708	-4.86408	-1.39909
LAMP5	TACC2	0.163927	6.55627	1.42912	0.16179	0.547082	-5.22832	1.39908
L5_IT	DDX54	0.604584	2.9203	1.43327	0.161793	0.547082	-5.24953	1.39907
L6b	KCNJ6	0.312415	8.06407	1.43451	0.161811	0.547119	-5.19437	1.39901
SST	RELN	-0.285055	8.66081	-1.4339	0.161812	0.547119	-4.84472	-1.399
VIP	LINC01619	-0.720969	5.50096	-1.5111	0.161822	0.54714	-4.50063	-1.39897
OPC	NBPF11	-0.325817	4.63123	-1.43731	0.161833	0.547153	-5.17554	-1.39893
SST	PRR3	-0.350281	3.95126	-1.4662	0.161836	0.547153	-5.00302	-1.39892
L5_IT	WBP2	0.678339	4.55137	1.48091	0.161839	0.547153	-4.8254	1.39891
PVALB	ASXL2	0.197819	5.83493	1.43549	0.161842	0.547153	-5.269	1.3989
PVALB	RGP1	-0.240059	3.9428	-1.43104	0.161847	0.547155	-5.54495	-1.39889
L2/3_IT	MHENCR	-0.550402	2.1098	-1.43477	0.161867	0.547183	-5.30543	-1.39882
L4_IT	RXYLT1	-0.520678	4.39998	-1.4766	0.161868	0.547183	-4.92125	-1.39882
L5_IT	AC011447-3	0.404093	4.20833	1.47514	0.161872	0.547183	-5.01005	1.3988
L2/3_IT	AC005089-1	1.08293	1.55726	1.47617	0.161872	0.547183	-4.83336	1.3988
L6_IT	ZEB2	-0.414946	9.1156	-1.48246	0.161881	0.547183	-4.88395	-1.39877
Oligodendrocyte	LRRCC1	-0.574686	4.20779	-1.47646	0.161883	0.547183	-4.87387	-1.39877
L4_IT	FAM204A	0.237331	6.2293	1.43302	0.161884	0.547183	-5.15888	1.39876
PVALB	AL391840-1	-0.59197	3.39728	-1.47739	0.161887	0.547183	-4.8392	-1.39875
LAMP5	SOS2	0.258186	6.91398	1.42953	0.161909	0.547245	-4.97224	1.39868
Microglia	TRIM73	-0.665917	4.60037	-1.48055	0.161935	0.547317	-4.98722	-1.39859
SST	SDF2	-0.326919	3.45351	-1.4304	0.161938	0.547317	-4.99133	-1.39858
L4_IT	KLF8	-0.330358	3.70535	-1.45132	0.161945	0.547326	-5.5373	-1.39856
L6_CT	ZNF589	0.459638	5.56977	1.50652	0.161952	0.547333	-4.86416	1.39854
Astrocyte	RIMKLB	-0.306419	6.93705	-1.46332	0.161955	0.547333	-5.14122	-1.39853
PVALB	LMO7-AS1	-0.689254	3.27056	-1.50737	0.161963	0.547346	-5.00066	-1.3985
OPC	TXNDC5	0.247458	3.22204	1.4432	0.161979	0.547385	-5.45755	1.39845
L5/6_NP	ZNF800	0.454255	6.06773	1.44913	0.161999	0.547442	-4.94509	1.39838
PVALB	PRDM2	0.266927	7.27343	1.47518	0.162009	0.547443	-4.99131	1.39835
VIP	FUBP3	0.260064	6.05992	1.45971	0.162011	0.547443	-4.98691	1.39834
Astrocyte	CHCHD10	-0.507907	5.53236	-1.47507	0.162021	0.547443	-5.15535	-1.39831
L6_IT	DIPK1A	-0.223159	7.10687	-1.46166	0.162023	0.547443	-5.29953	-1.3983
VIP	STX2	-0.312918	4.54645	-1.46356	0.162026	0.547443	-4.89065	-1.39829
Astrocyte	RFXAP	0.410424	4.0324	1.43368	0.162035	0.547443	-5.38256	1.39826
L4_IT	TMED4	-0.426382	4.85198	-1.4693	0.162036	0.547443	-5.09668	-1.39826
L5_IT	MCMBP	-0.272094	4.32433	-1.43122	0.162038	0.547443	-5.18246	-1.39825
PVALB	METTL6	0.327128	5.5994	1.46553	0.162042	0.547443	-5.03212	1.39824
VIP	PELI1	0.4038	4.94243	1.47241	0.162042	0.547443	-4.71169	1.39824
SST	FSD1L	0.16235	6.11695	1.43004	0.162045	0.547443	-5.30157	1.39823
L6_CT	ZDHHC20	-0.287946	6.6366	-1.4288	0.162047	0.547443	-5.2657	-1.39822
L5_IT	GLT8D2	-0.411911	4.11472	-1.47191	0.162066	0.547481	-4.89367	-1.39816
Oligodendrocyte	ZNF43	0.37687	5.38739	1.45634	0.162068	0.547481	-5.29235	1.39815
Oligodendrocyte	PLLP	-0.533946	7.73881	-1.47694	0.162071	0.547481	-4.71094	-1.39814
LAMP5	PMS1	0.17784	6.53874	1.43428	0.162087	0.547512	-5.09523	1.39809
L2/3_IT	SLC35A3	-0.327858	4.90742	-1.43183	0.162088	0.547512	-5.31988	-1.39808
OPC	SCN3A	0.407284	8.68547	1.47614	0.162101	0.547543	-4.59149	1.39804
Astrocyte	ADSL	0.485607	3.75816	1.43063	0.162114	0.54757	-5.39566	1.398
L2/3_IT	PACSIN1	-0.203959	6.40527	-1.43288	0.162123	0.54757	-5.33662	-1.39797
L2/3_IT	KLF5	0.805203	1.65896	1.4761	0.162124	0.54757	-4.96924	1.39796
VIP	LRRC37A2	-1.4114	4.17065	-1.47944	0.162125	0.54757	-4.41334	-1.39796
OPC	EID1	0.416984	6.10478	1.44302	0.162138	0.547587	-5.07526	1.39792
PVALB	ZFR	0.18665	7.03256	1.45839	0.162141	0.547587	-5.13059	1.39791
L2/3_IT	TCEAL2	0.75066	5.76616	1.48526	0.162142	0.547587	-5.00026	1.3979
L6_IT	ZNF718	-0.408572	5.53209	-1.42916	0.162159	0.547604	-5.2064	-1.39785
SST	MRPL3	-0.247384	5.5054	-1.43728	0.16217	0.547604	-4.94213	-1.39781
PVALB	RNPEP	-0.334283	3.99262	-1.43348	0.162171	0.547604	-5.21396	-1.39781
Astrocyte	KDM7A	-0.326813	5.65352	-1.43052	0.162171	0.547604	-5.24109	-1.39781
PVALB	NT5C3B	0.331138	4.29326	1.43257	0.162176	0.547604	-5.11247	1.39779
L5_IT	CLPB	0.261843	4.51757	1.44612	0.162183	0.547604	-5.47042	1.39777
OPC	KIAA1841	-0.181886	4.95258	-1.45101	0.162183	0.547604	-5.49294	-1.39777
Microglia	ZNF708	-0.301945	6.19453	-1.46006	0.162184	0.547604	-5.18038	-1.39776
L5/6_NP	KLHL4	0.586194	5.84488	1.45531	0.162189	0.547604	-5.05976	1.39775
VIP	USP54	0.374987	5.79676	1.46951	0.162194	0.547604	-4.79669	1.39773
L4_IT	PTPN5	-0.301051	5.5116	-1.47203	0.162199	0.547604	-5.31642	-1.39771
Oligodendrocyte	DSTN	-0.44692	6.33877	-1.46013	0.162209	0.547604	-5.13502	-1.39768
Microglia	ZNF146	0.299752	5.38477	1.43482	0.162209	0.547604	-5.28989	1.39768
L6b	KLF7	-0.57512	6.86442	-1.45304	0.162211	0.547604	-4.67302	-1.39767
PVALB_ChC	SNX9	0.348303	6.82576	1.43246	0.162213	0.547604	-5.09196	1.39767
L2/3_IT	AKR1B1	0.432942	3.65664	1.4335	0.162217	0.547604	-5.22038	1.39765
SST	USO1	0.191986	6.11428	1.45129	0.162218	0.547604	-5.12521	1.39765
L6_CT	SMG7	-0.288798	6.04572	-1.42911	0.162222	0.547604	-5.24877	-1.39764
LAMP5_LHX6	PLA2R1	0.771521	5.61226	1.44822	0.162223	0.547604	-4.72271	1.39764
VIP	SNRPD1	-0.351587	4.80817	-1.48189	0.162233	0.54762	-4.90285	-1.3976
SST	SLC8A2	0.445985	4.49895	1.4829	0.162235	0.54762	-4.71237	1.39759
L5_IT	POLQ	0.814111	3.30679	1.47288	0.162246	0.547642	-4.77392	1.39756
Astrocyte	FAM114A2	0.388041	4.32727	1.46853	0.16226	0.547661	-5.10734	1.39751
Microglia	H2AFY	0.237742	7.97134	1.42958	0.162262	0.547661	-5.14557	1.39751
L6_CT	GRIK3	-0.596227	8.16145	-1.46017	0.162269	0.547661	-4.64002	-1.39748
L6_IT	JAK1	-0.307821	7.50786	-1.48767	0.162277	0.547661	-5.14988	-1.39746
L2/3_IT	KDM2B-DT	-0.640355	2.28682	-1.46904	0.162277	0.547661	-5.02688	-1.39745
SST	DIRAS1	0.417846	4.5249	1.43671	0.162282	0.547661	-4.94403	1.39744
L4_IT	FBXO9	-0.410166	5.93597	-1.47308	0.162287	0.547661	-4.81872	-1.39742
L5/6_NP	BRINP3	-0.457244	7.80328	-1.44458	0.162289	0.547661	-5.12442	-1.39742
L4_IT	ZNF264	0.330793	4.68916	1.47224	0.162299	0.547661	-4.90945	1.39738
Astrocyte	DOT1L	0.857011	4.27132	1.47008	0.1623	0.547661	-4.67836	1.39738
L5_IT	ZNF354B	0.392634	3.92054	1.46866	0.162302	0.547661	-4.83452	1.39737
SNCG	ARMH4	-0.337124	6.21721	-1.42699	0.162317	0.547661	-5.01682	-1.39732
VIP	OSBPL2	0.250964	5.24868	1.45773	0.162318	0.547661	-5.0481	1.39732
OPC	TTC28	-0.197913	9.017	-1.43824	0.16232	0.547661	-5.2066	-1.39731
Oligodendrocyte	ATP11C	0.657642	5.03467	1.46734	0.16232	0.547661	-4.92047	1.39731
PVALB	WDR41	0.238186	5.71947	1.46655	0.162322	0.547661	-4.99328	1.3973
PVALB	NFASC	0.320722	7.56601	1.51256	0.162323	0.547661	-4.853	1.3973
Microglia	ALOX12-AS1	0.385304	6.88626	1.47379	0.162326	0.547661	-5.03161	1.39729
L5/6_NP	YAF2	-0.343443	6.80324	-1.44323	0.162328	0.547661	-4.93884	-1.39728
LAMP5	JAZF1	0.28468	7.72517	1.46801	0.162331	0.547661	-4.87999	1.39727
L2/3_IT	AL133351-1	-1.2943	1.07247	-1.47626	0.162348	0.54769	-4.8809	-1.39722
SNCG	ELF2	0.415747	7.23021	1.46505	0.162354	0.54769	-4.54336	1.3972
SST	CYP2R1	-0.385937	4.27945	-1.4746	0.162358	0.54769	-4.76652	-1.39718
VIP	DLEU2	-0.248156	5.97387	-1.42947	0.162359	0.54769	-5.1057	-1.39718
VIP	TRHDE	0.297519	6.58924	1.42902	0.16236	0.54769	-5.00373	1.39718
OPC	ALAD	-0.412567	3.20768	-1.46078	0.162366	0.547698	-5.16281	-1.39716
LAMP5	ABL2	0.286772	6.38723	1.44595	0.162372	0.547698	-5.00333	1.39714
OPC	PRDM5	-0.238178	5.86704	-1.45739	0.162379	0.547698	-5.27397	-1.39711
PVALB	AC092691-3	-0.6098	4.28545	-1.47855	0.162381	0.547698	-4.69571	-1.39711
L5_IT	DPY19L4	0.518181	3.59281	1.48227	0.162382	0.547698	-4.86568	1.3971
Astrocyte	KDM2B	-0.621298	5.37245	-1.4683	0.162396	0.547715	-4.72675	-1.39706
L4_IT	LINC00578	-0.414415	3.18832	-1.43088	0.162397	0.547715	-5.61451	-1.39706
L2/3_IT	CLBA1	-0.600839	3.09678	-1.47372	0.162405	0.547715	-5.09136	-1.39703
OPC	HS6ST3	0.264504	10.1256	1.48642	0.162407	0.547715	-4.91096	1.39702
L4_IT	AC073365-1	0.532977	7.95242	1.48992	0.16241	0.547715	-4.96083	1.39701
LAMP5_LHX6	HHIP	-0.847655	5.62914	-1.45754	0.162411	0.547715	-4.62722	-1.39701
PVALB	LPCAT2	-0.382129	3.71966	-1.43812	0.162427	0.547737	-5.38048	-1.39696
LAMP5	AL513166-1	0.385282	6.60568	1.42628	0.162434	0.547737	-4.83696	1.39693
PVALB_ChC	NCS1	0.388081	6.11091	1.44283	0.162435	0.547737	-5.08443	1.39693
L5/6_NP	RNF157	0.484013	5.95831	1.4415	0.162436	0.547737	-5.11208	1.39693
L2/3_IT	LYRM1	-0.341867	3.84004	-1.43065	0.16244	0.547737	-5.34239	-1.39691
L6_IT	AC096576-2	-1.3944	5.98159	-1.47432	0.162441	0.547737	-4.53531	-1.39691
SST	PDS5A	0.341706	7.16918	1.50054	0.162459	0.547768	-4.56238	1.39685
L6_CT	ZER1	0.401093	5.9826	1.42847	0.162462	0.547768	-5.32026	1.39684
Astrocyte	NAALADL2	-0.277031	9.04336	-1.45875	0.162469	0.547768	-5.37607	-1.39682
Oligodendrocyte	PDE12	0.301575	4.13694	1.42927	0.162469	0.547768	-5.5011	1.39681
L4_IT	ORC5	-0.271699	5.47879	-1.43451	0.162478	0.547768	-5.21312	-1.39679
L6_CT	TMEM192	0.349482	5.61098	1.42747	0.162483	0.547768	-5.30411	1.39677
LAMP5	BTRC	0.272623	7.58426	1.4278	0.162488	0.547768	-4.94016	1.39675
OPC	FAM199X	0.24159	5.19967	1.45681	0.162489	0.547768	-5.17064	1.39675
OPC	CRISPLD1	-0.272533	6.66939	-1.47448	0.16249	0.547768	-4.94005	-1.39675
Astrocyte	C15orf41	-0.29577	6.43051	-1.45833	0.162491	0.547768	-5.2457	-1.39674
Oligodendrocyte	SEC11C	-0.6547	5.52106	-1.47046	0.162497	0.547776	-4.88031	-1.39672
PVALB	LRRC4	-0.329865	5.27439	-1.42983	0.162504	0.547787	-5.14529	-1.3967
L4_IT	CDH18	0.371458	9.59137	1.43436	0.162531	0.547859	-5.28092	1.39661
PVALB	ARPC4	-0.448496	3.86881	-1.43139	0.16255	0.547859	-5.30802	-1.39655
SNCG	SENP5	0.337051	6.55972	1.43914	0.162551	0.547859	-4.80263	1.39654
L6_CT	RBM26	-0.339696	8.4839	-1.47981	0.162552	0.547859	-4.8959	-1.39654
PVALB_ChC	AJAP1	0.298378	7.44458	1.42999	0.162552	0.547859	-4.95491	1.39654
L2/3_IT	AHCTF1	0.29401	6.54926	1.51237	0.162553	0.547859	-5.12777	1.39654
LAMP5	TMED10	-0.383355	5.42282	-1.42624	0.162553	0.547859	-4.93109	-1.39654
VIP	NUDT5	0.203756	5.10078	1.43252	0.162564	0.547876	-5.13879	1.3965
PVALB	HTATSF1	0.535049	4.63346	1.5637	0.162567	0.547876	-4.76589	1.39649
VIP	NPM2	-0.147404	5.11022	-1.42781	0.162573	0.547876	-5.46398	-1.39647
Astrocyte	SDC2	0.451911	7.32134	1.47287	0.162576	0.547876	-4.7465	1.39646
SST	ZFAND5	0.482105	6.24887	1.47474	0.162578	0.547876	-4.56337	1.39645
SST	ZNF397	0.209303	4.53184	1.47002	0.162583	0.547878	-5.13587	1.39644
Microglia	CTNND1	-0.413245	8.83509	-1.46945	0.162587	0.547879	-4.73348	-1.39642
LAMP5_LHX6	WDR33	0.29602	6.72739	1.44512	0.162607	0.547932	-5.0454	1.39636
L5_IT	TSPAN14	-0.326622	5.14997	-1.46937	0.162614	0.547935	-5.04873	-1.39633
L5_IT	MKLN1	0.248045	7.93184	1.43369	0.162622	0.547935	-5.12787	1.39631
L2/3_IT	MTPN	0.634709	6.44667	1.48786	0.162623	0.547935	-5.03263	1.3963
Microglia	NCOA6	0.203903	6.80643	1.43647	0.162624	0.547935	-5.38824	1.3963
Oligodendrocyte	PPDPF	-1.01452	5.43318	-1.47561	0.162637	0.54795	-4.73461	-1.39626
L6b	CAND1	-0.31457	6.34345	-1.42715	0.162638	0.54795	-5.13691	-1.39625
Astrocyte	ZNF704	-0.45182	6.69	-1.46152	0.16264	0.54795	-5.10811	-1.39625
L6b	GOLPH3	-0.402294	5.8963	-1.42498	0.162647	0.54796	-4.9951	-1.39622
VIP	GABRA1	-0.215262	8.41142	-1.42759	0.162655	0.547963	-5.12002	-1.3962
L6_IT	ZCRB1	-0.458413	4.82608	-1.45675	0.162656	0.547963	-5.16148	-1.39619
PVALB	SLC39A6	-0.32642	4.59479	-1.45954	0.162665	0.54798	-5.23256	-1.39616
OPC	RNF19A	0.390569	6.0269	1.47829	0.162675	0.547999	-4.59266	1.39613
L6b	PPM1E	-0.271651	8.74027	-1.44157	0.162683	0.548012	-5.30032	-1.39611
L5_IT	DANT2	-0.382527	8.71884	-1.47214	0.162696	0.548039	-4.84844	-1.39606
PVALB_ChC	DLGAP2	0.23868	11.0805	1.44684	0.162699	0.548039	-4.99468	1.39605
SST	BTBD8	0.309823	7.61248	1.47081	0.16271	0.548059	-4.72019	1.39602
SST	NKAP	0.278647	4.19093	1.43492	0.162712	0.548059	-5.12166	1.39601
L5/6_NP	RB1CC1	0.229445	7.37508	1.43131	0.162717	0.548062	-5.22581	1.39599
L5_IT	RFX2	0.690921	3.35118	1.47165	0.162738	0.548117	-4.90238	1.39592
VIP	CACNB2	0.360712	8.84297	1.46971	0.162751	0.548148	-4.69265	1.39588
L2/3_IT	MAMLD1	-0.740332	5.69454	-1.48601	0.162758	0.54816	-4.74112	-1.39585
L5_IT	NOL4	-0.262896	7.78585	-1.46483	0.162765	0.548168	-5.07956	-1.39583
OPC	ATG13	0.318814	5.30412	1.46348	0.162769	0.548168	-5.00972	1.39582
Microglia	AKAP17A	0.270014	4.8399	1.46162	0.162776	0.548178	-5.4608	1.3958
L4_IT	LINC01934	-0.70902	3.56159	-1.46924	0.162794	0.548225	-5.03213	-1.39574
L2/3_IT	EIF3F	0.418904	4.92121	1.47351	0.162804	0.548229	-4.96167	1.3957
SST	KCMF1	0.179929	5.92381	1.461	0.162804	0.548229	-5.01586	1.3957
Microglia	NISCH	-0.26596	4.95252	-1.44708	0.162809	0.548229	-5.51294	-1.39568
PVALB	DMD	-0.332369	9.2546	-1.46858	0.162813	0.548229	-5.0066	-1.39567
L2/3_IT	IGFBP4	-0.672795	1.96815	-1.46356	0.162817	0.548229	-5.29298	-1.39566
L6b	NRF1	-0.432351	6.80855	-1.43453	0.16282	0.548229	-5.07709	-1.39565
OPC	PPARG	0.614582	4.60826	1.48237	0.162823	0.548229	-4.63852	1.39564
PVALB	LEMD3	0.180615	6.40987	1.44531	0.162835	0.548251	-5.46608	1.3956
L2/3_IT	CHCHD7	0.460342	3.27935	1.46675	0.162837	0.548251	-5.17386	1.39559
L2/3_IT	TTLL3	-0.292442	4.08327	-1.45524	0.162842	0.548252	-5.42194	-1.39558
SNCG	FOCAD	0.358589	7.83041	1.4326	0.162856	0.548288	-4.9217	1.39553
L6_CT	AC009899-1	-0.323425	6.89644	-1.459	0.162875	0.548337	-5.01324	-1.39547
Microglia	TAF2	0.297911	6.50931	1.51328	0.162884	0.548342	-4.99222	1.39544
L6_IT_CAR3	MIPOL1	0.420707	7.45177	1.4952	0.162884	0.548342	-4.88576	1.39544
SNCG	TUBGCP3	-0.444041	5.88475	-1.43327	0.162888	0.548342	-4.78596	-1.39542
L2/3_IT	ACSM3	-0.619283	1.33058	-1.46119	0.162895	0.548349	-5.19218	-1.3954
L6_IT_CAR3	DNAJC7	-0.388972	6.08395	-1.48538	0.162905	0.548349	-5.03223	-1.39537
PVALB_ChC	PAK2	-0.272848	5.99543	-1.44603	0.162906	0.548349	-5.05222	-1.39536
L2/3_IT	AL358334-4	-0.788452	2.87013	-1.47504	0.16291	0.548349	-4.80091	-1.39535
OPC	MXI1	0.25416	7.45087	1.43225	0.162914	0.548349	-5.03315	1.39534
L5_IT	GARS	0.320724	5.81903	1.46255	0.162914	0.548349	-5.07523	1.39534
L6_IT	AC007402-1	0.874708	4.76846	1.46775	0.162924	0.548355	-4.82059	1.3953
L4_IT	AFTPH	0.153219	6.25017	1.42863	0.162926	0.548355	-5.66019	1.3953
L5_IT	TMEM30A	0.468536	6.51951	1.49282	0.16293	0.548355	-4.79256	1.39529
Microglia	AGFG1	0.409481	7.5382	1.42798	0.162932	0.548355	-5.1347	1.39528
L4_IT	NDRG3	0.252603	6.20176	1.46218	0.162938	0.548361	-5.29102	1.39526
SST	LRATD1	-0.325611	5.90318	-1.46094	0.162973	0.548466	-4.95855	-1.39514
PVALB_ChC	SPATA6	0.42674	5.54442	1.42793	0.162988	0.548502	-4.91283	1.39509
SNCG	GRIP2	-0.471975	6.13864	-1.45132	0.162992	0.548504	-4.71243	-1.39508
PVALB_ChC	CAMK2G	0.228008	6.50219	1.44388	0.163013	0.548558	-5.18804	1.39501
L4_IT	LINC01965	-1.10685	3.47851	-1.47887	0.163017	0.548558	-4.79642	-1.395
L5_IT	TOB1	0.562487	3.33619	1.47934	0.163028	0.548584	-4.86474	1.39496
L5_IT	POLE3	0.436521	3.73367	1.47724	0.163036	0.548596	-4.98428	1.39493
PVALB	RSF1	0.145914	7.33675	1.4462	0.163049	0.548614	-5.29041	1.39489
LAMP5_LHX6	ACTB	-0.671919	7.11548	-1.48222	0.163049	0.548614	-4.74961	-1.39489
Astrocyte	PRRT2	0.65194	5.06547	1.45788	0.163053	0.548614	-5.02356	1.39488
L4_IT	ZNF354A	-0.349905	4.0528	-1.47234	0.163057	0.548614	-5.34521	-1.39486
L5_IT	CSDE1	0.323109	6.73631	1.46599	0.163065	0.548626	-5.12355	1.39484
Astrocyte	DHX30	0.225599	5.52286	1.43631	0.163073	0.54864	-5.485	1.39481
LAMP5	OXR1	0.34711	8.07865	1.4257	0.163089	0.548678	-4.89864	1.39476
PVALB	TMEM63B	0.201183	5.13857	1.44403	0.163092	0.548678	-5.45154	1.39475
PVALB	CCDC32	0.464752	4.48038	1.48126	0.163108	0.5487	-4.89099	1.39469
SST	TPP2	0.272665	6.35998	1.42878	0.163112	0.5487	-4.95418	1.39468
VIP	TTN	-0.284758	5.53449	-1.42524	0.163118	0.5487	-5.38854	-1.39466
Oligodendrocyte	RASGRF2	-0.491388	8.83386	-1.46748	0.163118	0.5487	-4.93133	-1.39466
SNCG	RAB3IP	-0.304718	6.37644	-1.42418	0.163124	0.5487	-5.03113	-1.39464
L2/3_IT	SIK2	0.546351	7.30915	1.53205	0.163125	0.5487	-4.65401	1.39464
Oligodendrocyte	SLC48A1	-0.688852	6.17224	-1.47508	0.163127	0.5487	-4.55164	-1.39463
L6b	KDM4B	-0.343144	6.33194	-1.42538	0.163143	0.548701	-5.15434	-1.39458
SNCG	SH3KBP1	0.360544	6.56496	1.44864	0.163144	0.548701	-4.79596	1.39458
OPC	LIPE	-0.268904	3.19914	-1.44153	0.163147	0.548701	-5.33342	-1.39457
L6_IT	IQSEC3	-0.385435	4.99069	-1.42625	0.163149	0.548701	-5.2852	-1.39456
L2/3_IT	ISOC1	0.453905	1.81232	1.44905	0.16315	0.548701	-5.47548	1.39456
Microglia	FCGR1B	-0.62841	5.56497	-1.45895	0.163151	0.548701	-5.06527	-1.39455
LAMP5_LHX6	NEK1	0.321321	7.43612	1.44695	0.163172	0.54876	-4.93427	1.39448
OPC	MAPK6	0.301634	5.6831	1.48008	0.163188	0.548797	-4.85583	1.39443
L6_IT	TMEM131L	0.460617	5.16118	1.42684	0.163192	0.548797	-5.13703	1.39442
OPC	ZNF765	0.267449	3.44323	1.45774	0.163195	0.548797	-5.37196	1.3944
L2/3_IT	RMST	0.66998	6.23414	1.47444	0.163199	0.548797	-5.26745	1.39439
L2/3_IT	PRDX2	0.668478	4.87887	1.43469	0.163212	0.548815	-5.28427	1.39435
L6_IT	DKK3	0.39371	5.9053	1.42712	0.163213	0.548815	-5.13635	1.39435
Astrocyte	COX16	0.295541	5.01977	1.46115	0.163223	0.548823	-5.11181	1.39431
L4_IT	ZNF107	0.320565	3.34258	1.4385	0.163225	0.548823	-5.44482	1.39431
PVALB_ChC	HNRNPA1	-0.467748	5.49198	-1.42373	0.163228	0.548823	-4.97108	-1.3943
L2/3_IT	CHPF	0.470025	2.8135	1.42934	0.163231	0.548823	-5.24027	1.39429
PAX6	PI4KA	0.254136	7.35216	1.42837	0.163242	0.548833	-4.53307	1.39425
L5_IT	ZBTB48	-1.02726	2.81218	-1.48548	0.163242	0.548833	-4.76105	-1.39425
PVALB_ChC	TERF2IP	0.355676	7.44591	1.44715	0.16325	0.548833	-4.88181	1.39423
L4_IT	GALNT3	0.597865	2.9977	1.48496	0.16325	0.548833	-4.9788	1.39422
L6_IT_CAR3	RCN2	-0.425405	6.16562	-1.43373	0.163259	0.548836	-5.30633	-1.39419
L5_IT	HADHA	0.296063	4.51004	1.5044	0.163268	0.548836	-4.85004	1.39416
OPC	MBD1	-0.188229	3.97304	-1.45413	0.16327	0.548836	-5.37753	-1.39416
L4_IT	MLYCD	-0.400248	3.16219	-1.4683	0.163274	0.548836	-5.04757	-1.39414
L6_CT	FBXW4	-0.338144	6.32542	-1.42756	0.163279	0.548836	-5.13924	-1.39413
L4_IT	NT5C3A	-0.195747	6.01695	-1.45427	0.16328	0.548836	-5.58958	-1.39412
L4_IT	PRPF3	0.390478	4.65563	1.46704	0.16328	0.548836	-5.02577	1.39412
LAMP5_LHX6	PPP2R2D	0.293227	5.78759	1.4239	0.163283	0.548836	-5.35624	1.39412
Astrocyte	PHF20	0.278744	5.84414	1.49504	0.163291	0.548836	-5.08635	1.39409
PVALB	LAMTOR4	-0.277	4.50818	-1.42979	0.163294	0.548836	-5.10847	-1.39408
L5/6_NP	FTH1	-0.568982	7.57305	-1.43205	0.163296	0.548836	-4.88758	-1.39407
L6_IT	ATP5PO	-0.525136	4.91534	-1.42877	0.163302	0.548836	-5.13059	-1.39405
L5_IT	AP5Z1	0.353579	2.94914	1.4374	0.163304	0.548836	-5.42837	1.39404
LAMP5	AL591519-1	0.511175	5.73455	1.44892	0.163307	0.548836	-4.69213	1.39404
L4_IT	AC079841-2	-0.831376	3.14473	-1.4607	0.163319	0.548862	-5.06346	-1.394
Microglia	PRDX1	0.391981	5.19985	1.45061	0.163337	0.54891	-5.3337	1.39394
L2/3_IT	AC069155-1	0.771297	1.81596	1.6124	0.163368	0.548975	-4.69263	1.39383
LAMP5	IDE	0.308835	5.86622	1.44526	0.163374	0.548975	-4.89997	1.39381
Oligodendrocyte	GGCX	-0.473474	4.54505	-1.45229	0.163382	0.548975	-5.25345	-1.39379
L6_IT	RBX1	-0.273839	5.80133	-1.42833	0.163383	0.548975	-5.40465	-1.39378
Microglia	FIG4	0.402228	6.74417	1.48859	0.163387	0.548975	-4.98541	1.39377
LAMP5_LHX6	N4BP2L2	0.27312	8.5736	1.44774	0.163395	0.548975	-5.06885	1.39374
SST	AC109927-1	1.06579	3.56383	1.47783	0.163396	0.548975	-4.51819	1.39374
LAMP5	LAMP5	-0.560113	6.88432	-1.45976	0.163398	0.548975	-4.47099	-1.39373
L4_IT	CDC27	0.349111	6.85282	1.46695	0.163405	0.548975	-4.87764	1.39371
LAMP5	BTBD10	0.224754	6.5942	1.43448	0.163405	0.548975	-5.20662	1.39371
PVALB_ChC	SBNO1	-0.296135	6.00387	-1.42115	0.163409	0.548975	-5.31261	-1.3937
PVALB	AC084198-2	-0.328446	5.91978	-1.45509	0.163412	0.548975	-5.10468	-1.39369
OPC	DBNDD2	0.607524	2.86508	1.48054	0.163419	0.548975	-4.98563	1.39367
Oligodendrocyte	SLC35F5	0.240797	7.02181	1.44945	0.163419	0.548975	-5.36374	1.39367
Oligodendrocyte	AL365356-1	-0.847074	3.57083	-1.46098	0.163422	0.548975	-5.13325	-1.39366
VIP	MAP3K9	0.30883	5.74459	1.46217	0.163429	0.548975	-4.85394	1.39363
L6_CT	MRPS27	-0.259631	5.64026	-1.42552	0.163432	0.548975	-5.17146	-1.39362
Microglia	CTNNBL1	0.241401	6.73741	1.43121	0.163432	0.548975	-5.36672	1.39362
VIP	CSE1L	0.221219	5.34009	1.43669	0.163432	0.548975	-5.27337	1.39362
OPC	PRSS23	0.58627	4.40837	1.47216	0.163439	0.548986	-4.66717	1.3936
L5_IT	PCSK1N	0.756699	5.67724	1.48337	0.163453	0.549019	-4.82748	1.39355
SST	ANOS1	-0.759851	5.26654	-1.4844	0.16347	0.549063	-4.71751	-1.39349
LAMP5_LHX6	PRKN	0.372429	9.28503	1.45962	0.163476	0.54907	-4.72618	1.39347
SNCG	SORCS3	-0.366864	8.90482	-1.45542	0.163489	0.549099	-4.7029	-1.39343
OPC	BRAT1	-0.289404	3.17904	-1.44434	0.163496	0.549107	-5.45936	-1.39341
OPC	AFDN	0.208549	7.98878	1.42921	0.1635	0.549107	-5.17047	1.3934
L2/3_IT	PRR13	0.607034	3.05474	1.46797	0.163504	0.549107	-5.14684	1.39338
L5_IT	ZNF142	0.253593	2.95095	1.44271	0.16351	0.549107	-5.50909	1.39336
Oligodendrocyte	SNHG6	-0.471552	5.29521	-1.46025	0.163515	0.549107	-5.35359	-1.39335
VIP	PEX19	0.371389	3.48782	1.45503	0.163515	0.549107	-5.09197	1.39335
Oligodendrocyte	GANC	0.468114	5.90735	1.46249	0.163527	0.549134	-5.00925	1.39331
VIP	FGF12-AS1	-0.509819	4.87798	-1.46467	0.16355	0.549195	-4.91182	-1.39323
L4_IT	PPP6R2	-0.237434	6.71397	-1.44563	0.16357	0.549252	-5.40704	-1.39316
L6_IT	LAMB1	0.555111	5.85941	1.45925	0.163575	0.549252	-4.94933	1.39315
LAMP5	LINC00158	0.568226	5.22611	1.45219	0.163584	0.549261	-4.58071	1.39312
Microglia	RAB22A	0.283377	5.94974	1.45605	0.16359	0.549261	-5.29105	1.3931
L6_CT	GMCL1	-0.362249	6.31887	-1.42388	0.163591	0.549261	-5.07315	-1.3931
L5_IT	COA4	-0.710679	2.79413	-1.50129	0.163597	0.549261	-4.89908	-1.39308
L2/3_IT	ZNF182	0.310491	2.07423	1.45265	0.163603	0.549261	-5.54253	1.39306
L4_IT	SNX1	0.249298	5.87866	1.4579	0.163603	0.549261	-5.16194	1.39306
L2/3_IT	PDE4D	-0.391189	11.4104	-1.46642	0.163609	0.549261	-5.17526	-1.39304
L2/3_IT	EGFL7	0.723213	2.65607	1.4648	0.163609	0.549261	-5.25164	1.39304
L5/6_NP	CMTM4	0.292295	6.16214	1.42699	0.163616	0.54927	-5.2444	1.39301
OPC	RTN1	0.20152	7.99932	1.4301	0.163627	0.54928	-5.36743	1.39297
PAX6	TFDP2	0.416081	7.56413	1.42695	0.163631	0.54928	-4.44454	1.39296
L5/6_NP	ABHD12	0.329135	5.62536	1.42694	0.163631	0.54928	-5.21708	1.39296
L5_IT	TMEM39A	-0.254336	3.70976	-1.43481	0.163635	0.54928	-5.38916	-1.39295
Oligodendrocyte	AC068025-2	-0.541412	3.93158	-1.46394	0.163643	0.54929	-5.0365	-1.39292
Microglia	FYCO1	0.493032	4.78321	1.4657	0.163647	0.54929	-5.0325	1.39291
PVALB	DIP2B	0.327106	6.499	1.51883	0.16365	0.54929	-4.81178	1.3929
L2/3_IT	PCDH1	-0.461568	3.88229	-1.4658	0.163664	0.549325	-4.97251	-1.39285
Astrocyte	SNORC	-0.400853	5.57666	-1.42471	0.163698	0.549407	-5.29301	-1.39274
L2/3_IT	POLR2D	0.397854	3.40731	1.47066	0.163699	0.549407	-5.20681	1.39274
L5_IT	FAM85B	0.446929	3.9348	1.46808	0.1637	0.549407	-4.95209	1.39273
SST	ZNF605	0.240166	4.3569	1.45068	0.163709	0.549422	-5.17644	1.3927
L2/3_IT	ST7	-0.333904	7.04675	-1.50602	0.163719	0.54943	-4.85244	-1.39267
L2/3_IT	DENND6B	-0.231231	4.62125	-1.4393	0.163722	0.54943	-5.51663	-1.39266
L2/3_IT	SREBF2	0.256838	6.04046	1.42624	0.16373	0.54943	-5.33277	1.39264
L4_IT	SPATA2L	-1.05547	3.78634	-1.4742	0.163732	0.54943	-4.56631	-1.39263
LAMP5	CDC73	0.285911	7.35647	1.44929	0.163732	0.54943	-4.85747	1.39263
Astrocyte	BIRC6	0.26869	8.56901	1.42672	0.163744	0.549437	-5.16805	1.39259
Astrocyte	CBWD1	0.443119	4.32222	1.46101	0.163747	0.549437	-5.16242	1.39258
L4_IT	CYB5B	0.281107	5.33991	1.42575	0.163749	0.549437	-5.22253	1.39257
SST	TTI1	0.226132	4.29377	1.42384	0.16375	0.549437	-5.32847	1.39257
PVALB_ChC	KCNMB2	0.355347	9.30463	1.45275	0.163769	0.549487	-4.89209	1.39251
Oligodendrocyte	DET1	-0.550377	3.91301	-1.46451	0.163797	0.549528	-5.03158	-1.39241
LAMP5	PNPT1	-0.248155	5.70041	-1.43073	0.163799	0.549528	-5.06521	-1.39241
L4_IT	ENC1	-0.756918	6.71994	-1.47178	0.1638	0.549528	-4.61075	-1.3924
OPC	CABLES1	-0.378189	7.26277	-1.46333	0.163802	0.549528	-4.88779	-1.3924
OPC	CSNK1G3	0.249926	6.89445	1.46056	0.163803	0.549528	-4.98676	1.39239
Oligodendrocyte	TMED2	-0.337605	4.78425	-1.43108	0.163807	0.549528	-5.39842	-1.39238
OPC	ZBTB20-AS1	-0.358021	4.63212	-1.4543	0.16381	0.549528	-5.35759	-1.39237
SST	RFXAP	0.215154	4.78322	1.45358	0.163813	0.549528	-5.17993	1.39236
L6_CT	CDKL1	0.805955	5.91947	1.45877	0.163823	0.549549	-4.65361	1.39233
PVALB	NOP53	-0.487338	3.2398	-1.52	0.163837	0.549583	-4.92439	-1.39228
L4_IT	SEC23A	0.219388	5.58259	1.44877	0.163844	0.549594	-5.46816	1.39226
L4_IT	ACTN4	0.316817	5.60737	1.49655	0.163852	0.549606	-4.92249	1.39223
L2/3_IT	PTPN20	-0.593143	3.50108	-1.47211	0.163874	0.549667	-4.90407	-1.39216
L5_IT	DCUN1D2	0.371482	5.58148	1.46135	0.163889	0.54969	-4.96674	1.39211
VIP	ZKSCAN8	0.456058	4.28157	1.46328	0.163892	0.54969	-4.77552	1.3921
PVALB_ChC	NTRK2	0.301885	9.64258	1.44549	0.163893	0.54969	-4.91916	1.3921
L2/3_IT	CDK9	-0.433848	3.73302	-1.44181	0.163899	0.549697	-5.54884	-1.39208
PVALB_ChC	TRPM7	0.290819	6.40248	1.42546	0.163907	0.549697	-5.05319	1.39205
L2/3_IT	USP45	0.277457	4.90148	1.43956	0.163913	0.549697	-5.14713	1.39203
OPC	SND1	0.19244	7.0986	1.4279	0.163915	0.549697	-5.2129	1.39202
L2/3_IT	FHIT	-0.357682	7.48373	-1.53151	0.163916	0.549697	-4.99064	-1.39202
L2/3_IT	AL022068-1	-0.831821	2.98563	-1.50944	0.163919	0.549697	-4.91056	-1.39201
L4_IT	ZNF266	0.355476	3.6662	1.46576	0.163932	0.54971	-5.07991	1.39197
L6b	SLC4A10	-0.288668	9.78041	-1.42646	0.163935	0.54971	-5.07137	-1.39196
SNCG	BMPER	0.436201	6.31306	1.43346	0.163943	0.54971	-4.86229	1.39193
Oligodendrocyte	CPSF7	0.236408	5.13187	1.42362	0.163947	0.54971	-5.58087	1.39192
VIP	KLHDC2	-0.261954	5.60123	-1.46302	0.163949	0.54971	-5.0769	-1.39191
L6_IT	MCUR1	0.335429	4.43861	1.42964	0.163951	0.54971	-5.36975	1.39191
Oligodendrocyte	ABHD12	0.332774	6.3195	1.42292	0.163954	0.54971	-5.58866	1.3919
L5/6_NP	FAM117B	-0.331813	6.19033	-1.42696	0.163962	0.54971	-5.20783	-1.39187
Astrocyte	ZNF644	0.2262	7.78108	1.45703	0.163964	0.54971	-5.32858	1.39186
L6_CT	MTR	-0.386641	7.04439	-1.42211	0.163968	0.54971	-5.11649	-1.39185
PVALB_ChC	PPP4R3A	-0.253828	5.85139	-1.41975	0.163977	0.54971	-5.31184	-1.39182
LAMP5_LHX6	EPC1	0.235123	6.77958	1.42149	0.163978	0.54971	-5.3339	1.39182
L5_IT	TOMM70	0.329042	5.88149	1.48759	0.163979	0.54971	-4.94662	1.39181
L2/3_IT	ZNF675	0.400164	5.77275	1.48453	0.16398	0.54971	-4.98855	1.39181
Oligodendrocyte	CZIB	-0.479331	4.32635	-1.44737	0.163985	0.54971	-5.36891	-1.39179
L5_IT	DDX1	0.334937	6.33883	1.45853	0.16399	0.54971	-5.04391	1.39178
PVALB	MTCL1	0.259864	6.89466	1.45472	0.164002	0.54971	-5.06907	1.39174
PVALB	STARD7	-0.316955	4.95599	-1.43313	0.164003	0.54971	-5.42998	-1.39173
L2/3_IT	DAAM1	-0.167565	7.62024	-1.43804	0.164004	0.54971	-5.62887	-1.39173
VIP	SSH1	0.311671	5.81033	1.45563	0.164006	0.54971	-4.94593	1.39173
LAMP5	RNF111	-0.257853	7.00791	-1.44818	0.164011	0.54971	-4.77809	-1.39171
L6_CT	HM13	-0.293855	5.90527	-1.43598	0.164011	0.54971	-5.12395	-1.39171
Astrocyte	NDUFB7	-0.482764	4.94782	-1.42917	0.164015	0.549711	-5.2073	-1.39169
L5_IT	CTTNBP2	-0.303845	7.40121	-1.47128	0.164025	0.549731	-4.90504	-1.39166
L4_IT	ZNF615	0.283653	3.57786	1.4402	0.164045	0.549783	-5.49771	1.3916
SNCG	VPS45	0.397041	6.55116	1.42763	0.16405	0.549788	-4.84014	1.39158
L6_IT_CAR3	FAM102B	-0.526878	6.99919	-1.44823	0.164074	0.549834	-4.9606	-1.3915
Astrocyte	CDK13	0.166682	7.76159	1.42185	0.164075	0.549834	-5.68852	1.3915
L4_IT	CCDC174	0.228884	4.14615	1.45403	0.164077	0.549834	-5.45468	1.39149
L2/3_IT	TXN2	0.501459	3.31095	1.48294	0.16408	0.549834	-5.15578	1.39148
PVALB_ChC	COX10	-0.298499	6.07533	-1.42771	0.164088	0.549848	-5.11738	-1.39145
VIP	UIMC1	0.252188	5.97336	1.42702	0.164093	0.54985	-5.05738	1.39144
OPC	PXK	-0.394237	6.81543	-1.46871	0.1641	0.549861	-4.56911	-1.39141
Oligodendrocyte	CLMN	0.573073	9.53319	1.46877	0.164108	0.549875	-4.73874	1.39139
L6_CT	ARPC2	-0.382558	6.25542	-1.42507	0.164114	0.549882	-5.23373	-1.39137
PVALB	C2orf49	0.354992	4.00428	1.4835	0.164128	0.549916	-5.12021	1.39132
L5_IT	KHDRBS3	-0.352899	10.3085	-1.46219	0.164147	0.549964	-5.05037	-1.39126
L6b	FMN2	-0.240445	9.60293	-1.41959	0.164154	0.549964	-5.40737	-1.39124
PVALB	DLX6-AS1	-0.701048	7.42621	-1.47865	0.164166	0.549964	-4.57865	-1.39119
LAMP5_LHX6	DCAF5	0.367146	6.40164	1.45192	0.164167	0.549964	-5.02818	1.39119
L6_IT	DAGLB	0.627326	4.6867	1.46104	0.16417	0.549964	-4.74075	1.39118
VIP	NFKB1	0.228577	6.2154	1.42495	0.16417	0.549964	-5.15146	1.39118
L2/3_IT	AC097376-3	-0.419437	5.34512	-1.46695	0.164171	0.549964	-5.03683	-1.39118
L2/3_IT	AP002762-2	-0.782711	1.58112	-1.45903	0.164175	0.549966	-5.20511	-1.39117
VIP	MSRB3	0.267454	5.88607	1.50161	0.16418	0.549968	-4.89117	1.39115
OPC	AC105916-1	-0.477187	3.92942	-1.4734	0.164202	0.550025	-4.90506	-1.39108
L5_IT	LIMK1	0.321668	4.20083	1.42447	0.164205	0.550025	-5.26109	1.39107
SNCG	LARP4B	0.28947	6.77266	1.43233	0.16421	0.550025	-4.84729	1.39105
VIP	SUGT1	0.348979	6.44985	1.47244	0.164216	0.550025	-4.70347	1.39103
Astrocyte	ATP5IF1	-0.450248	5.24975	-1.45411	0.164219	0.550025	-5.34002	-1.39102
L6_IT	PPP4R3B	-0.27521	6.0187	-1.42182	0.164223	0.550025	-5.21202	-1.39101
OPC	SELENOT	0.276021	5.62163	1.42932	0.164225	0.550025	-5.2324	1.391
L2/3_IT	TMEM203	0.646561	2.92716	1.42698	0.164232	0.550036	-5.22752	1.39098
L5_IT	MVD	-0.387039	4.56072	-1.45656	0.16425	0.55008	-5.09365	-1.39092
LAMP5	HP1BP3	0.171462	7.34824	1.4273	0.164263	0.550096	-5.19223	1.39087
LAMP5	AC009554-1	-0.603826	4.75092	-1.44544	0.16427	0.550096	-4.74436	-1.39085
Astrocyte	HSPA1A	1.59346	4.91517	1.46811	0.164272	0.550096	-4.91329	1.39085
L5/6_NP	ADARB1	0.366356	6.24903	1.4247	0.164273	0.550096	-5.21966	1.39084
SST	NEMF	0.261328	6.86139	1.46636	0.164276	0.550096	-4.81058	1.39083
PVALB	AL049869-3	-0.90095	3.26493	-1.47407	0.164282	0.550096	-4.52137	-1.39081
LAMP5_LHX6	ZNF438	0.386029	6.41821	1.43114	0.164282	0.550096	-5.07343	1.39081
L5_IT	ZNF428	-0.707061	4.55822	-1.49716	0.164288	0.550098	-4.71165	-1.39079
VIP	TMEM223	-0.364072	4.13037	-1.42117	0.164291	0.550098	-5.05624	-1.39078
Astrocyte	LTBP3	-0.427451	5.25285	-1.46025	0.164299	0.550111	-4.87567	-1.39076
L2/3_IT	SRPRA	0.48178	3.56338	1.4781	0.164327	0.550165	-5.30896	1.39067
L5_IT	HELQ	0.32927	3.94833	1.44738	0.164327	0.550165	-5.2098	1.39067
L4_IT	THADA	-0.308707	5.97256	-1.42419	0.164328	0.550165	-5.66805	-1.39066
L6_IT_CAR3	WWOX	0.433247	7.62631	1.42768	0.164331	0.550165	-5.13901	1.39065
SST	SEC11C	-0.34526	5.08378	-1.42358	0.164339	0.55018	-4.93139	-1.39062
L4_IT	PXDNL	0.461239	4.19207	1.50589	0.164344	0.55018	-4.81027	1.39061
VIP	RPRM	-0.73502	4.29741	-1.47571	0.164359	0.550207	-4.56373	-1.39056
L4_IT	MED4	0.220415	5.8951	1.46112	0.16436	0.550207	-5.16961	1.39056
SST	KLF3-AS1	-0.607537	6.41251	-1.46454	0.164364	0.550207	-4.71614	-1.39054
L5_IT	ARID1A	-0.286384	5.78073	-1.45234	0.164374	0.550218	-5.25446	-1.39051
LAMP5	ARL8B	0.306781	6.64168	1.46662	0.164375	0.550218	-4.74475	1.39051
VIP	PCSK5	-0.270207	6.58305	-1.42604	0.164386	0.550243	-5.10543	-1.39047
L5_IT	STX6	-0.207229	5.86872	-1.45808	0.164391	0.550245	-5.20519	-1.39045
PVALB	FAM216A	-0.290251	5.07731	-1.44274	0.164408	0.550288	-5.25289	-1.3904
Oligodendrocyte	ARL2	-0.698823	4.82385	-1.46809	0.164413	0.55029	-4.80439	-1.39038
Astrocyte	DCLRE1C	0.348567	5.13368	1.46414	0.164433	0.55034	-5.09356	1.39032
SNCG	ELAVL2	-0.480593	8.60583	-1.45504	0.164435	0.55034	-4.56319	-1.39031
Oligodendrocyte	ITGAV	0.281262	7.42896	1.46328	0.16445	0.550359	-5.2027	1.39026
L5_IT	SLX4	-0.391999	3.48558	-1.4515	0.164453	0.550359	-5.09282	-1.39025
LAMP5	ST8SIA5	0.344763	6.86572	1.44721	0.164455	0.550359	-4.73665	1.39024
LAMP5	AC008771-1	-0.533046	5.50117	-1.45311	0.164457	0.550359	-4.51926	-1.39024
L6_IT	PARK7	-0.575603	5.37526	-1.45191	0.164464	0.550369	-5.01694	-1.39021
Microglia	JAK1	-0.438356	8.13674	-1.46297	0.164469	0.550371	-4.94334	-1.3902
SST	AC087500-1	0.369997	4.92591	1.46448	0.164473	0.550372	-4.81228	1.39018
Astrocyte	ADCY8	0.537314	7.95828	1.45748	0.164486	0.550401	-4.90333	1.39014
L2/3_IT	ACLY	0.435814	3.63143	1.47589	0.164493	0.550401	-5.10655	1.39012
SST	PEX11B	-0.419263	3.32604	-1.42491	0.164494	0.550401	-5.00904	-1.39012
L5/6_NP	LRRC4B	0.435857	5.90837	1.42391	0.164498	0.550401	-5.25811	1.3901
L6_IT_CAR3	ZRANB2	0.35118	7.49223	1.4901	0.164502	0.550401	-4.87002	1.39009
OPC	CAMLG	0.270316	4.99209	1.43771	0.164519	0.550444	-5.36608	1.39003
L6_IT	EIF4H	0.381287	4.99101	1.44001	0.164526	0.550455	-5.278	1.39001
Oligodendrocyte	SEC16A	0.457398	4.44607	1.46039	0.164538	0.550484	-4.78969	1.38997
LAMP5	OGFRL1	0.443828	5.97734	1.45027	0.164548	0.550499	-4.67997	1.38994
OPC	SEC31B	-0.222264	4.94502	-1.46772	0.164554	0.550499	-5.08939	-1.38992
L2/3_IT	H1FX	0.504528	4.11706	1.42819	0.164556	0.550499	-5.26142	1.38991
OPC	RAB26	-0.752838	3.26125	-1.47249	0.164563	0.550499	-4.67306	-1.38989
L6_IT	KLHL3	-0.361992	6.2551	-1.45258	0.164563	0.550499	-5.03239	-1.38989
PVALB	ECH1	-0.447333	3.33364	-1.42629	0.164575	0.550526	-5.18603	-1.38985
PVALB	GLB1L3	0.494055	3.78743	1.45077	0.164582	0.550535	-5.17618	1.38983
LAMP5	TMEM14A	-0.63983	5.06723	-1.45332	0.164596	0.550554	-4.49157	-1.38978
L6_IT	SLC15A4	-0.333175	4.80193	-1.45165	0.164601	0.550554	-5.23852	-1.38976
L5_IT	NDUFC1	-0.44159	4.91761	-1.42425	0.164602	0.550554	-5.05139	-1.38976
PAX6	AGPAT4	0.331391	7.39953	1.42978	0.164606	0.550554	-4.46723	1.38975
Microglia	INTS7	0.299664	5.21822	1.4529	0.16461	0.550554	-5.39946	1.38973
L5_IT	AC073167-1	-0.81509	5.19385	-1.4682	0.164615	0.550554	-4.78194	-1.38972
L5/6_NP	SERGEF	-0.3169	7.28043	-1.43883	0.164622	0.550554	-5.05364	-1.38969
L2/3_IT	ZNF491	0.326545	1.78817	1.44734	0.164626	0.550554	-5.42152	1.38968
Oligodendrocyte	GOLGA8B	-0.639105	3.48781	-1.45212	0.16463	0.550554	-5.2553	-1.38967
OPC	NADK2	0.335859	5.41929	1.47054	0.164631	0.550554	-4.73838	1.38967
OPC	VSTM4	0.282242	4.35196	1.42637	0.164632	0.550554	-4.92813	1.38966
L4_IT	FBRSL1	0.255434	4.40999	1.46759	0.164677	0.55067	-5.14435	1.38951
LAMP5	AC007389-1	-0.402966	6.50057	-1.44908	0.164677	0.55067	-4.87801	-1.38951
PVALB	TRPM3	-0.592729	8.66576	-1.44977	0.164678	0.55067	-5.18252	-1.38951
OPC	NUDCD3	0.175713	6.22374	1.43233	0.164684	0.550676	-5.19964	1.38949
Microglia	TRMT1	-0.505165	4.82167	-1.46075	0.164693	0.550679	-4.94499	-1.38946
L5_IT	PHPT1	-0.582896	4.18702	-1.44876	0.164695	0.550679	-5.07236	-1.38945
L5_IT	PLD3	-0.272573	7.0317	-1.43004	0.164697	0.550679	-5.27006	-1.38945
L6_IT	THADA	-0.353794	5.9793	-1.42187	0.164713	0.550703	-5.15608	-1.38939
PVALB	H2AFY2	-0.31319	4.74698	-1.44127	0.164716	0.550703	-5.39123	-1.38938
SNCG	ATP1B3	-0.572504	6.3083	-1.45275	0.16472	0.550703	-4.48807	-1.38937
SST	GNL3	-0.359933	4.68885	-1.46617	0.164724	0.550703	-4.82615	-1.38936
Oligodendrocyte	MDGA2	-0.494528	9.85222	-1.47959	0.164727	0.550703	-5.03132	-1.38935
LAMP5	ABLIM2	0.392791	6.03639	1.44191	0.164735	0.550703	-4.87458	1.38932
LAMP5_LHX6	VPS50	-0.281511	6.92961	-1.4203	0.164736	0.550703	-5.06254	-1.38932
OPC	CEP104	-0.243635	4.90805	-1.42349	0.164736	0.550703	-5.26985	-1.38932
L6_IT	KSR2	0.255004	8.39175	1.42395	0.164747	0.550725	-5.21197	1.38928
VIP	RIOK2	0.258355	3.76608	1.46246	0.164759	0.550753	-5.11807	1.38924
L2/3_IT	IFT52	-0.213452	4.44694	-1.4274	0.164764	0.550754	-5.46351	-1.38923
SST	AUTS2	-0.249691	10.9985	-1.46009	0.164767	0.550754	-4.76867	-1.38921
Oligodendrocyte	RNF2	-0.376637	4.57374	-1.42119	0.164772	0.550756	-5.31757	-1.3892
LAMP5	BRWD1	0.285682	7.86254	1.45875	0.164798	0.550828	-4.75384	1.38911
L4_IT	ECHDC2	-0.392777	3.047	-1.44955	0.164804	0.550828	-5.32973	-1.38909
L2/3_IT	KAT6B	-0.219754	7.45167	-1.43829	0.16481	0.550828	-5.68422	-1.38907
Oligodendrocyte	SEC23A	0.635136	5.62348	1.46074	0.164813	0.550828	-4.79025	1.38906
L2/3_IT	CBFB	-0.600214	4.01126	-1.48703	0.164814	0.550828	-4.89514	-1.38906
L2/3_IT	MLXIPL	0.709577	4.39737	1.45971	0.164826	0.550844	-5.05839	1.38902
VIP	MAP3K2	0.184321	6.87186	1.42506	0.164826	0.550844	-5.18547	1.38902
LAMP5_LHX6	NAA35	0.376065	6.41613	1.44549	0.164834	0.550853	-4.90522	1.389
L5_IT	BCAR3	0.448615	4.9281	1.45705	0.164837	0.550853	-5.06519	1.38899
L4_IT	NSMCE1	-0.462565	3.10154	-1.4536	0.164851	0.550883	-5.25257	-1.38894
L6_IT	BCL2L14	-0.764128	4.83373	-1.45195	0.164854	0.550883	-4.93424	-1.38893
L5/6_NP	CNRIP1	-0.671473	5.64925	-1.42486	0.164862	0.550895	-4.92983	-1.3889
Astrocyte	POU2F1	0.228954	8.61057	1.44916	0.164866	0.550897	-5.37099	1.38889
SST	RICTOR	0.189065	7.35069	1.41965	0.164878	0.550922	-4.97678	1.38885
L6_CT	KIAA1211L	0.320087	7.7767	1.41967	0.164889	0.55094	-5.03942	1.38882
L5_IT	LYRM1	-0.34121	3.95704	-1.42515	0.164892	0.55094	-5.18156	-1.38881
L2/3_IT	HSPE1	0.474881	4.89667	1.47294	0.164896	0.550943	-5.12675	1.38879
L6_IT_CAR3	ELF2	0.36126	5.94042	1.4188	0.164903	0.550951	-5.45528	1.38877
L5_IT	YEATS2	-0.292752	6.9213	-1.42221	0.164917	0.550967	-5.04869	-1.38872
PVALB	AC011900-1	-0.581278	3.68234	-1.46178	0.164918	0.550967	-5.01255	-1.38872
L5_IT	AC019205-1	-0.353019	5.70009	-1.42514	0.164923	0.550967	-5.26657	-1.3887
PVALB	GGA2	0.374168	6.45658	1.46677	0.164923	0.550967	-4.70569	1.3887
PVALB	MARS	0.373402	4.85745	1.48012	0.164937	0.550985	-4.93252	1.38866
SNCG	ZBTB44	0.276137	6.14564	1.43627	0.164937	0.550985	-4.91639	1.38866
L5_IT	C5orf34	0.509673	3.62256	1.46712	0.164975	0.551089	-4.97025	1.38853
L5_IT	ZNF236-DT	-0.362935	2.99308	-1.45162	0.164986	0.551089	-5.38237	-1.3885
L5_IT	RRM2B	0.291743	4.328	1.46772	0.16499	0.551089	-5.51719	1.38848
L4_IT	AC005261-1	0.193282	5.13618	1.45085	0.164996	0.551089	-5.58289	1.38846
L2/3_IT	PBX4	-0.524526	3.70851	-1.46426	0.164998	0.551089	-5.15667	-1.38846
Oligodendrocyte	IBTK	0.233406	7.36569	1.43451	0.164999	0.551089	-5.50444	1.38845
Oligodendrocyte	AAGAB	-0.253851	5.1449	-1.43697	0.164999	0.551089	-5.51215	-1.38845
Astrocyte	FHIT	-0.406914	9.8385	-1.4569	0.165001	0.551089	-4.88436	-1.38845
OPC	TPD52L2	-0.332209	4.30621	-1.46438	0.165007	0.551089	-4.88408	-1.38843
Astrocyte	C2orf73	-0.711207	4.10066	-1.45645	0.165008	0.551089	-4.90297	-1.38842
LAMP5_LHX6	DENND1A	0.28332	8.61873	1.42317	0.165016	0.551102	-5.04578	1.3884
L6_IT_CAR3	VPS45	0.295069	6.31283	1.42927	0.165023	0.551104	-5.34667	1.38837
SST	AL513166-1	0.59634	7.60047	1.49647	0.165028	0.551104	-4.45339	1.38836
L4_IT	TANGO2	0.364297	4.06546	1.43132	0.165029	0.551104	-5.24466	1.38836
Oligodendrocyte	RAC1	-0.489326	6.52794	-1.46005	0.165033	0.551105	-5.05137	-1.38834
LAMP5_LHX6	DYNLL1	-0.652502	6.28878	-1.41819	0.165038	0.551106	-5.00816	-1.38833
VIP	ST13	0.374311	6.6239	1.45909	0.165044	0.551106	-4.84944	1.3883
L6_CT	FMN2	-0.260476	9.46719	-1.43839	0.165046	0.551106	-5.32604	-1.3883
SNCG	MIR29B2CHG	0.344227	6.52517	1.45104	0.165049	0.551106	-4.77492	1.38829
L5/6_NP	SLC35A1	-0.413936	6.9012	-1.42346	0.165061	0.551124	-4.87382	-1.38825
Astrocyte	RABL2A	0.4266	4.06269	1.43723	0.165063	0.551124	-5.50477	1.38824
SST	CIT	0.488185	6.95979	1.51914	0.165067	0.551124	-4.51864	1.38823
OPC	CDYL	0.580576	7.03936	1.47873	0.165072	0.551127	-4.46293	1.38821
L4_IT	ERRFI1	0.278719	3.87385	1.45471	0.165079	0.551128	-5.29598	1.38819
PVALB	BEX3	0.54743	7.24541	1.56452	0.165081	0.551128	-4.82184	1.38819
L4_IT	RCL1	0.51638	4.2992	1.45854	0.165085	0.551128	-5.03767	1.38817
L4_IT	RAB8B	0.302084	4.36272	1.43091	0.165088	0.551128	-5.31664	1.38816
VIP	SNX6	0.219943	5.66681	1.42495	0.165092	0.551128	-5.26973	1.38815
Astrocyte	KAT2A	-0.649974	4.79723	-1.45988	0.165098	0.551128	-4.97282	-1.38813
LAMP5	FAM174B	-0.303422	5.07282	-1.4258	0.1651	0.551128	-5.1014	-1.38812
SST	PCYOX1	0.321734	5.70861	1.42055	0.165137	0.551235	-4.96076	1.388
Astrocyte	ZNF428	-0.388039	4.1746	-1.44621	0.165144	0.551235	-5.4804	-1.38798
LAMP5_LHX6	FAIM2	-0.372897	6.75179	-1.41971	0.165144	0.551235	-5.07518	-1.38798
OPC	DMGDH	0.336381	4.88495	1.42467	0.16516	0.551275	-5.18039	1.38792
PVALB	TMEM25	-0.400941	3.99651	-1.42097	0.165168	0.551286	-5.28968	-1.3879
L6_IT	SPPL3	-0.304297	6.97666	-1.45455	0.165179	0.551298	-4.94404	-1.38786
VIP	ZMYND11	0.144487	7.35718	1.42883	0.165179	0.551298	-5.34795	1.38786
L6_IT_CAR3	ZNF518A	0.316037	7.25713	1.45011	0.165193	0.55133	-5.04265	1.38782
L6_IT	NEPRO	-0.462825	5.2254	-1.45188	0.165203	0.55134	-4.871	-1.38778
Oligodendrocyte	FBXL14	0.28475	3.9804	1.42711	0.165204	0.55134	-5.51033	1.38778
L5_IT	AP3S1	-0.271584	6.59143	-1.45829	0.165208	0.551341	-5.09585	-1.38777
L2/3_IT	LINC00665	-0.347452	4.36414	-1.53528	0.165212	0.551341	-4.8349	-1.38775
Astrocyte	KIF16B	0.290849	6.8434	1.45507	0.165225	0.551355	-5.08991	1.38771
L6_IT	EXOC4	-0.289027	8.87675	-1.45318	0.165228	0.551355	-5.04871	-1.3877
SST	GGT7	-0.204695	5.98337	-1.42599	0.165233	0.551355	-4.98404	-1.38769
L5_IT	IFT52	0.280151	4.56177	1.44694	0.165233	0.551355	-5.36745	1.38768
L5_IT	DISP2	0.42197	4.07138	1.46432	0.165243	0.551355	-5.07224	1.38765
VIP	SLC31A1	0.321185	4.27665	1.42944	0.165246	0.551355	-5.23295	1.38764
Oligodendrocyte	SLC38A6	0.208509	5.32273	1.41883	0.165247	0.551355	-5.5821	1.38764
SNCG	CDH13	0.740532	6.46514	1.41765	0.165252	0.551355	-5.04654	1.38762
L6_CT	LINC01821	-0.561499	7.88128	-1.44465	0.165252	0.551355	-5.10091	-1.38762
L2/3_IT	DIRC3	-0.340748	6.39028	-1.42339	0.16526	0.551359	-5.18944	-1.3876
VIP	DYNLL1	-0.840597	6.68651	-1.48243	0.165265	0.551359	-4.56944	-1.38758
L2/3_IT	AFG3L2	0.288906	5.64064	1.44258	0.16527	0.551359	-5.64439	1.38757
L2/3_IT	HVCN1	-0.684632	2.24755	-1.46108	0.16527	0.551359	-4.98026	-1.38756
L4_IT	TTF1	0.278827	4.45008	1.43229	0.165283	0.551371	-5.30027	1.38752
L5_IT	AC016716-2	-0.86328	2.48217	-1.46857	0.16529	0.551371	-4.93181	-1.3875
L4_IT	GCLC	0.372531	4.03261	1.46107	0.165291	0.551371	-5.59356	1.3875
VIP	FAM149A	-0.310406	4.30704	-1.45995	0.165295	0.551371	-5.0957	-1.38748
Microglia	POC1B	-0.267127	6.75355	-1.44492	0.165296	0.551371	-5.24098	-1.38748
Microglia	STPG2	-0.884229	5.65724	-1.46229	0.165308	0.551371	-4.63367	-1.38744
Oligodendrocyte	GRM5	0.469335	4.13019	1.42012	0.165308	0.551371	-5.55906	1.38744
SNCG	CHRNA7	-0.604912	8.27897	-1.42303	0.165309	0.551371	-4.90454	-1.38744
VIP	CTNNBIP1	-0.198593	4.49996	-1.41761	0.165314	0.551371	-5.47841	-1.38742
VIP	EGFR	0.218081	8.40673	1.49852	0.165317	0.551371	-4.93082	1.38741
OPC	AL391684-1	0.345596	3.66913	1.44648	0.165317	0.551371	-5.34668	1.38741
L2/3_IT	PYCR3	-0.717878	1.48815	-1.45656	0.165332	0.551405	-5.15586	-1.38736
PVALB	GFM2	0.207973	5.40787	1.42885	0.165341	0.551422	-5.48123	1.38733
LAMP5	TPD52L1	-0.63066	7.50872	-1.44887	0.165346	0.551425	-4.51851	-1.38732
L2/3_IT	AC092747-4	0.492465	2.44037	1.44836	0.16535	0.551428	-5.47162	1.3873
L2/3_IT	LINC01578	-0.197476	6.22316	-1.42062	0.165359	0.551434	-5.38856	-1.38727
L6_IT	RRAGD	-0.63278	4.80755	-1.502	0.165361	0.551434	-4.85345	-1.38727
Microglia	RNF13	0.272218	8.72248	1.42277	0.165375	0.551468	-5.11492	1.38722
L6b	DDAH1	-0.5145	7.12348	-1.43537	0.165382	0.551478	-4.85129	-1.3872
Microglia	AKAP8L	0.275886	5.58379	1.41716	0.165395	0.55151	-5.61575	1.38715
L6_IT_CAR3	COX6B1	-0.772339	5.99141	-1.4904	0.165402	0.551518	-4.79762	-1.38713
L5_IT	CCT6A	0.388466	5.52384	1.4215	0.165412	0.551524	-5.21568	1.3871
L2/3_IT	BCS1L	-0.579528	1.68484	-1.42124	0.165414	0.551524	-5.31023	-1.38709
SNCG	PLPPR1	-0.306793	8.45318	-1.43799	0.165422	0.551524	-4.86948	-1.38706
L6_IT	RLIM	0.363609	4.93934	1.43929	0.165423	0.551524	-5.2172	1.38706
L5/6_NP	CSDE1	0.452964	6.61758	1.43708	0.165425	0.551524	-4.96241	1.38705
OPC	TBC1D31	0.230728	4.35161	1.42331	0.165428	0.551524	-5.20054	1.38705
LAMP5_LHX6	KMT2C	0.251352	8.00445	1.42165	0.165452	0.551592	-5.19392	1.38697
L6_IT	ATL2	-0.288269	6.5347	-1.44504	0.165458	0.551595	-5.20695	-1.38695
Astrocyte	SMURF1	0.248324	6.56433	1.42513	0.165477	0.551595	-5.35619	1.38688
OPC	ATP5F1E	-0.525357	5.63337	-1.46282	0.165479	0.551595	-5.19304	-1.38688
L6b	TRAPPC8	-0.355385	6.33929	-1.41996	0.165483	0.551595	-5.17724	-1.38687
L4_IT	LRRN3	-0.261347	7.1349	-1.42318	0.165491	0.551595	-5.23287	-1.38684
L5_IT	INTS3	0.184805	4.88773	1.41792	0.165494	0.551595	-5.66727	1.38683
L2/3_IT	METAP1	0.269267	4.9294	1.42275	0.165496	0.551595	-5.05037	1.38682
L4_IT	SRD5A3	-0.298456	4.08802	-1.47575	0.165497	0.551595	-5.5286	-1.38682
Oligodendrocyte	HEPH	0.783082	3.9522	1.45969	0.165497	0.551595	-4.95183	1.38682
L4_IT	ILF2	0.395046	3.61483	1.42805	0.165499	0.551595	-5.05388	1.38681
L2/3_IT	KANK1	0.494311	2.43871	1.44731	0.1655	0.551595	-5.32735	1.38681
LAMP5	RHEB	0.30906	6.22896	1.41464	0.165501	0.551595	-4.91248	1.38681
L5_IT	TMEM106B	0.304192	6.29681	1.42732	0.165518	0.55164	-5.32154	1.38675
Oligodendrocyte	ZCCHC2	0.471054	5.74837	1.45767	0.165524	0.551643	-4.99564	1.38673
L6_IT	PECR	0.396605	4.495	1.43947	0.165541	0.551659	-5.19145	1.38667
Pericyte	FTH1	-0.54321	9.31122	-1.41981	0.165547	0.551659	-5.16212	-1.38666
L5_IT	TMEM94	-0.239824	3.50332	-1.47235	0.165549	0.551659	-5.28409	-1.38665
L6b	WWP1	-0.357867	5.82506	-1.41743	0.16555	0.551659	-5.17387	-1.38664
L4_IT	AC007285-1	0.373674	3.00423	1.44893	0.165552	0.551659	-5.48711	1.38664
L6b	PEX5L	0.609931	8.67558	1.43006	0.165552	0.551659	-5.17061	1.38664
L2/3_IT	AMMECR1L	-0.270304	2.96928	-1.42191	0.165557	0.551662	-5.41108	-1.38662
VIP	REXO2	-0.415138	4.13082	-1.47656	0.165562	0.551664	-4.71256	-1.38661
L4_IT	SLC16A2	-0.394818	4.99961	-1.43804	0.165567	0.551665	-5.19172	-1.38659
L5/6_NP	ZNF540	0.416723	5.71457	1.43408	0.16557	0.551665	-5.1071	1.38658
Oligodendrocyte	ANKMY2	-0.307581	4.71825	-1.44587	0.165582	0.551689	-5.16552	-1.38654
Astrocyte	ABLIM3	1.37281	4.52164	1.46024	0.165585	0.551689	-4.45673	1.38653
PVALB	CNOT7	0.305374	5.16981	1.41977	0.165592	0.551698	-5.20126	1.38651
PVALB	MARCH9	-0.54778	3.12376	-1.46587	0.165603	0.551721	-5.04143	-1.38647
LAMP5_LHX6	SNHG14	0.270738	12.2904	1.46345	0.16561	0.551732	-4.92023	1.38645
Astrocyte	ITGB4	0.700553	5.68853	1.45001	0.165628	0.551777	-4.93937	1.38639
Oligodendrocyte	SRD5A3	-0.709645	4.60902	-1.46318	0.165636	0.551785	-4.71262	-1.38636
L5_IT	ST3GAL4	-0.321562	3.76747	-1.42384	0.165639	0.551785	-5.33803	-1.38635
Astrocyte	BAZ1B	0.352516	5.94743	1.46354	0.165644	0.551785	-4.91811	1.38634
Astrocyte	SECISBP2L	0.233586	6.70345	1.44103	0.165648	0.551785	-5.41302	1.38632
Astrocyte	LRIG2-DT	-0.463262	3.98853	-1.45344	0.16565	0.551785	-4.97452	-1.38632
Oligodendrocyte	ELP3	0.18099	5.95949	1.41761	0.165658	0.551795	-5.62362	1.38629
OPC	AL392172-1	0.397447	4.92218	1.50163	0.165662	0.551795	-4.99386	1.38628
L4_IT	ATP6V1F	0.57117	5.38861	1.42005	0.165678	0.551812	-4.90328	1.38623
L6_IT_CAR3	SMIM8	-0.223983	6.12202	-1.41612	0.165681	0.551812	-5.48429	-1.38621
L2/3_IT	PTK2B	-0.429134	6.50872	-1.45971	0.165684	0.551812	-5.07848	-1.38621
VIP	VTA1	0.181942	5.46259	1.42587	0.165688	0.551812	-5.25569	1.38619
SST	CDH10	-0.299197	8.80747	-1.44834	0.165694	0.551812	-4.9155	-1.38617
L2/3_IT	PTPN13	-0.669715	7.41895	-1.57916	0.165697	0.551812	-4.52392	-1.38616
L4_IT	CHID1	-0.463833	3.96038	-1.42619	0.165697	0.551812	-5.21903	-1.38616
PVALB	RNF19A	0.283528	6.38503	1.46168	0.165701	0.551812	-4.95227	1.38615
L6_CT	PDHX	0.275796	6.417	1.41679	0.165703	0.551812	-5.28949	1.38614
SST	PRUNE2	0.249204	5.55848	1.41788	0.165712	0.551817	-5.30779	1.38611
L5/6_NP	SOS2	-0.302728	6.5484	-1.41966	0.165723	0.551817	-5.22265	-1.38608
Oligodendrocyte	WLS	-0.595551	3.28162	-1.44364	0.165727	0.551817	-5.27388	-1.38607
VIP	RNASET2	-0.272651	4.7663	-1.41616	0.165728	0.551817	-5.12642	-1.38606
OPC	AC092574-2	-0.479739	3.90674	-1.45837	0.165731	0.551817	-5.05852	-1.38605
L6_IT_CAR3	DIS3L2	-0.352173	6.57777	-1.45158	0.165731	0.551817	-5.19635	-1.38605
VIP	RAB11FIP4	0.233581	6.41462	1.41619	0.165732	0.551817	-5.10869	1.38605
LAMP5_LHX6	EEF1AKMT2	0.244036	6.23824	1.42424	0.16576	0.551888	-5.33394	1.38596
L2/3_IT	FBXO10	-0.410193	5.64865	-1.48687	0.165763	0.551888	-4.90167	-1.38595
LAMP5_LHX6	CCDC3	0.391402	6.00264	1.42455	0.165766	0.551888	-5.13951	1.38594
L2/3_IT	NDRG1	-0.229589	5.29969	-1.42032	0.165771	0.551888	-5.39425	-1.38592
L2/3_IT	LZTS2	0.491051	1.73861	1.47114	0.165774	0.551888	-5.16026	1.38591
Oligodendrocyte	RASAL1	-0.745862	5.86883	-1.46341	0.165784	0.551902	-4.79195	-1.38588
SST	TUG1	0.266164	5.22166	1.4753	0.165786	0.551902	-4.94587	1.38587
L4_IT	PRPF4	0.320245	3.7174	1.42325	0.165801	0.55194	-5.32942	1.38582
L6_IT	SCD5	-0.445213	7.23934	-1.45578	0.165812	0.551961	-4.71206	-1.38579
VIP	SGTB	0.26963	5.97282	1.44113	0.165818	0.551967	-5.12648	1.38577
LAMP5_LHX6	RNF111	-0.276273	7.12316	-1.43516	0.165827	0.551981	-5.05713	-1.38574
L2/3_IT	AL137779-2	-0.822363	1.28374	-1.44668	0.16583	0.551981	-5.27697	-1.38573
L6b	DENND6A	-0.422766	5.79746	-1.41485	0.165835	0.551986	-5.21112	-1.38571
L6_IT	TRPM7	0.320355	6.84525	1.4478	0.165846	0.551996	-5.11222	1.38568
L6_IT_CAR3	TTBK2	0.431285	6.7286	1.45196	0.165847	0.551996	-4.91318	1.38567
L2/3_IT	ZNF573	-0.436951	4.3611	-1.46038	0.16585	0.551996	-4.9686	-1.38566
LAMP5	ZC3H7A	0.183354	5.57818	1.41336	0.165859	0.552013	-5.28298	1.38563
PVALB_ChC	ADAM22	0.244196	8.70484	1.4163	0.165879	0.552047	-4.99806	1.38557
LAMP5	CREB1	0.274684	5.9118	1.4203	0.165889	0.552047	-5.03796	1.38553
L6_IT_CAR3	ST3GAL5	-0.486264	6.19432	-1.43752	0.165893	0.552047	-4.99462	-1.38552
OPC	LRRTM1	-0.325596	3.74091	-1.45852	0.165894	0.552047	-5.3899	-1.38552
OPC	CYBC1	0.351258	3.42046	1.44808	0.165897	0.552047	-5.35604	1.38551
L5_IT	C1orf52	0.358556	5.4423	1.4905	0.165897	0.552047	-4.93983	1.38551
OPC	MTMR12	0.207865	5.3783	1.44704	0.165898	0.552047	-5.1822	1.38551
PVALB	FARP1	-0.286391	7.93907	-1.45473	0.165906	0.55206	-4.95463	-1.38548
VIP	AC004083-1	0.34626	7.28437	1.51229	0.165922	0.552102	-4.85725	1.38543
L5_IT	CAPN5	-0.486416	3.16398	-1.46502	0.165942	0.552107	-5.19756	-1.38536
L4_IT	BORCS8	-0.50652	3.14528	-1.43981	0.165942	0.552107	-5.33336	-1.38536
SST	MTRR	0.227404	4.69138	1.4171	0.165945	0.552107	-5.34182	1.38535
LAMP5	MTERF1	0.799539	6.45977	1.46739	0.165946	0.552107	-4.42382	1.38535
L4_IT	POFUT1	-0.348148	3.48857	-1.41826	0.165948	0.552107	-5.69973	-1.38534
PVALB_ChC	ABCA10	0.733714	6.82898	1.44504	0.16595	0.552107	-4.47407	1.38533
Oligodendrocyte	RAF1	0.237213	6.41394	1.43779	0.165957	0.552107	-5.37677	1.38531
L6_IT	NR2C2	-0.314388	5.50909	-1.41529	0.165958	0.552107	-5.27009	-1.38531
Microglia	TTC28	-0.600123	8.98556	-1.46143	0.165961	0.552107	-4.60835	-1.3853
LAMP5_LHX6	ATP1A1	-0.505527	7.61178	-1.47191	0.165964	0.552107	-4.75834	-1.38529
LAMP5_LHX6	IL6ST	0.366344	7.47168	1.42828	0.165974	0.552114	-5.19678	1.38526
Astrocyte	ARRDC3	1.04045	4.61596	1.46284	0.165975	0.552114	-4.58092	1.38525
PVALB_ChC	IQCK	-0.369489	5.72161	-1.43675	0.165978	0.552114	-5.08798	-1.38524
Microglia	SACM1L	0.317359	6.96925	1.49919	0.16599	0.552139	-4.90583	1.3852
PVALB	PHYHIP	0.584815	3.42462	1.4693	0.166006	0.552153	-5.02418	1.38515
L6_IT	CELF6	-0.587635	4.59164	-1.49689	0.166008	0.552153	-5.19744	-1.38515
L6_CT	CPLX2	-0.378002	6.69251	-1.41618	0.16601	0.552153	-5.26601	-1.38514
LAMP5	COX7A2	-0.880411	5.76191	-1.46682	0.166013	0.552153	-4.5208	-1.38513
L2/3_IT	ELP6	-0.311135	4.01583	-1.47031	0.166014	0.552153	-5.11466	-1.38513
L4_IT	IMMT	0.297321	5.54399	1.43014	0.166022	0.552167	-5.23128	1.3851
L6b	MAPK8IP3	0.288041	6.12947	1.42097	0.166045	0.552228	-5.24187	1.38503
PVALB	KCNT2	-0.740386	5.29129	-1.46838	0.166054	0.552247	-4.71047	-1.38499
PVALB_ChC	BICDL1	0.345281	7.34276	1.41731	0.166063	0.552255	-4.93217	1.38496
L2/3_IT	BCL10	0.404453	2.91552	1.42562	0.166075	0.552255	-5.48494	1.38493
Oligodendrocyte	BMT2	0.315784	4.40327	1.43593	0.166077	0.552255	-5.41085	1.38492
PVALB_ChC	CBX5	0.332138	5.86558	1.41643	0.166077	0.552255	-5.09745	1.38492
VIP	DTWD1	0.142834	6.63254	1.41554	0.166081	0.552255	-5.43592	1.38491
L2/3_IT	USP33	0.251833	7.29385	1.46189	0.166084	0.552255	-5.32401	1.3849
Oligodendrocyte	GARS	0.796675	5.23773	1.46435	0.166085	0.552255	-4.49336	1.38489
PVALB	SLC4A8	0.262311	7.61755	1.45849	0.166099	0.552287	-4.99939	1.38485
Astrocyte	ZC3H12C	0.369938	7.26933	1.45116	0.166103	0.552288	-5.13688	1.38483
PVALB	BANP	0.296899	5.02893	1.47093	0.166114	0.552301	-5.02734	1.3848
LAMP5_LHX6	ATP11B	0.346361	6.44543	1.43082	0.166115	0.552301	-5.02136	1.3848
L5_IT	LINC02232	0.432157	7.55643	1.44543	0.166133	0.552348	-5.41664	1.38474
Microglia	HDAC2	-0.251781	6.08311	-1.44535	0.166141	0.55236	-5.3579	-1.38471
SST	WLS	-0.383356	8.8577	-1.46261	0.166152	0.552369	-4.58621	-1.38467
Microglia	CHORDC1	0.700067	6.11526	1.4592	0.166162	0.552369	-4.55016	1.38464
L6_IT	FAM214A	0.402067	6.32396	1.4604	0.166167	0.552369	-4.84012	1.38463
Astrocyte	FKBP1A	0.313735	4.14931	1.44154	0.166168	0.552369	-5.34027	1.38462
L4_IT	ATP8B2	0.377936	4.27583	1.46562	0.166168	0.552369	-5.06243	1.38462
VIP	KLHL32	0.32024	7.47906	1.45973	0.166174	0.552369	-4.92837	1.3846
L4_IT	ZC3H14	0.224836	6.62868	1.47061	0.166176	0.552369	-5.09125	1.3846
L2/3_IT	AC006112-1	-0.377346	3.00178	-1.45553	0.166183	0.552369	-5.40972	-1.38457
Microglia	TLK1	0.25511	7.56969	1.4557	0.166186	0.552369	-5.23246	1.38456
L2/3_IT	TALDO1	0.383395	4.08898	1.4217	0.166187	0.552369	-5.28608	1.38456
Astrocyte	NPAT	0.446509	5.18612	1.44914	0.166191	0.552369	-5.39164	1.38455
L6_IT	GRK4	-0.399241	5.84153	-1.44221	0.166192	0.552369	-5.09405	-1.38454
SNCG	NCL	-0.608823	6.07965	-1.50338	0.1662	0.552385	-4.65025	-1.38452
L6_IT_CAR3	FBXW7	-0.275016	8.63217	-1.44795	0.166209	0.5524	-5.16638	-1.38449
Oligodendrocyte	ZDHHC3	0.309945	4.13231	1.43314	0.166214	0.552404	-5.40481	1.38447
L2/3_IT	TBK1	0.234325	5.6174	1.42193	0.166219	0.552408	-5.48805	1.38445
L2/3_IT	SMARCD3	-0.556265	3.81029	-1.46743	0.166224	0.55241	-4.88473	-1.38444
VIP	ZDHHC21	0.228497	8.069	1.47961	0.166236	0.552437	-4.98141	1.3844
PVALB_ChC	ZNF91	0.339164	7.46958	1.44317	0.166242	0.552443	-4.75433	1.38438
Microglia	WDFY2	-0.463702	8.65953	-1.47564	0.166248	0.552448	-4.51308	-1.38436
PVALB	MRPS35	0.230985	5.18915	1.41518	0.166252	0.55245	-5.13429	1.38435
PVALB	AL513166-1	0.653955	8.06269	1.47663	0.166271	0.552468	-4.47244	1.38429
Astrocyte	SERF2	-0.784639	6.49978	-1.46973	0.166271	0.552468	-4.75667	-1.38429
SST	ZNF540	0.341603	5.85867	1.461	0.166277	0.552468	-4.77758	1.38427
L5_IT	CYCS	0.606591	5.77258	1.50089	0.16628	0.552468	-4.98237	1.38426
Oligodendrocyte	PON2	-0.428253	6.8478	-1.46435	0.16628	0.552468	-5.05551	-1.38426
L6_IT	CHST15	0.351202	5.79355	1.41631	0.166282	0.552468	-5.16947	1.38425
PVALB	PGAP2	-0.309719	4.01901	-1.41588	0.166288	0.552469	-5.57057	-1.38423
L5_IT	SLC30A6	0.37894	5.25894	1.45303	0.166291	0.552469	-5.2868	1.38422
VIP	ECSIT	-0.283872	4.49959	-1.44542	0.166295	0.552469	-5.17977	-1.38421
L5_IT	HS3ST4	-0.296196	8.12025	-1.42386	0.166298	0.552469	-5.28285	-1.3842
Astrocyte	AL110114-1	-0.571698	4.94476	-1.45181	0.166309	0.552491	-4.8946	-1.38416
Astrocyte	RNF144B	0.659674	4.45539	1.4445	0.166359	0.552643	-5.13893	1.384
L5_IT	DDX3X	0.286223	5.96847	1.41592	0.166371	0.55267	-5.2262	1.38396
L4_IT	ZNF71	0.304704	3.76428	1.45369	0.16638	0.55268	-5.19218	1.38393
OPC	CARF	-0.262083	5.4686	-1.43054	0.166382	0.55268	-5.35154	-1.38392
Microglia	SLC35A1	0.486304	5.01993	1.43566	0.166402	0.55272	-5.27661	1.38386
L2/3_IT	PPP1R8	0.229789	3.55659	1.41845	0.166405	0.55272	-5.2882	1.38385
SST	PPP1R8	-0.318925	3.55687	-1.44357	0.166406	0.55272	-5.10145	-1.38385
OPC	TM7SF2	-0.455475	3.92865	-1.43373	0.166429	0.552784	-5.29006	-1.38377
L4_IT	GSTK1	-0.399483	3.74973	-1.45657	0.166441	0.552809	-5.26591	-1.38373
LAMP5	AC005261-1	-0.208929	4.98059	-1.43584	0.166461	0.552864	-5.19007	-1.38366
Oligodendrocyte	AC008124-1	-0.224019	5.10926	-1.42831	0.166471	0.552868	-5.2704	-1.38363
L6_CT	FXR1	0.272517	6.74959	1.42547	0.166481	0.552868	-5.24928	1.3836
L5_IT	ATXN10	-0.141821	7.39865	-1.43076	0.166482	0.552868	-5.43335	-1.3836
OPC	PCSK6	1.028	5.12741	1.46416	0.166484	0.552868	-4.48756	1.38359
L6_IT	EXT1	-0.263287	8.72847	-1.43691	0.166486	0.552868	-5.42354	-1.38358
VIP	AL158840-1	-0.600825	4.2915	-1.45892	0.166489	0.552868	-4.86959	-1.38357
Oligodendrocyte	CBWD5	0.430404	4.18936	1.54819	0.166491	0.552868	-5.10687	1.38357
Oligodendrocyte	PAQR4	-0.599518	4.86014	-1.44073	0.166517	0.552934	-5.19968	-1.38348
SST	AC006213-3	0.412219	3.51144	1.44546	0.16652	0.552934	-5.12161	1.38347
Astrocyte	PDE3A	-0.227231	7.94409	-1.41323	0.166523	0.552934	-5.71949	-1.38346
Oligodendrocyte	SCD5	-0.391707	9.58907	-1.46328	0.166527	0.552934	-4.85098	-1.38345
PVALB_ChC	ZPBP	-0.425819	6.11071	-1.43382	0.166538	0.552958	-4.98162	-1.38341
L5_IT	FDX2	-0.734159	4.52611	-1.53251	0.166543	0.552962	-4.66002	-1.3834
L2/3_IT	LRP6	-0.29359	6.25975	-1.45889	0.166553	0.552972	-5.0494	-1.38336
L6b	PELI1	-0.447184	5.97422	-1.41631	0.166554	0.552972	-5.07077	-1.38336
LAMP5	IFRD1	0.330351	4.9975	1.43124	0.16657	0.552996	-5.12608	1.38331
SST	DIXDC1	0.180827	6.70915	1.41676	0.166574	0.552996	-5.05734	1.3833
OPC	NOXA1	-0.488587	3.2323	-1.50196	0.166577	0.552996	-4.84113	-1.38329
OPC	C5orf15	0.159059	5.21087	1.41342	0.166578	0.552996	-5.57493	1.38328
L2/3_IT	UCHL1-AS1	-0.508877	1.17217	-1.43976	0.166597	0.553046	-5.59752	-1.38322
PVALB_ChC	KPNA4	0.23949	6.02094	1.41853	0.166609	0.553061	-5.17937	1.38318
Oligodendrocyte	LYSMD3	0.482058	4.24576	1.45431	0.166611	0.553061	-4.97127	1.38317
L6_IT	ANO10	-0.317776	6.98348	-1.44335	0.166613	0.553061	-5.19853	-1.38317
L2/3_IT	AC022893-2	-0.38506	1.29868	-1.44071	0.16662	0.553069	-5.52958	-1.38315
VIP	TMEM70	-0.48528	3.95456	-1.41808	0.166661	0.553176	-5.15435	-1.38301
VIP	PRR3	-0.25625	4.12148	-1.42569	0.166663	0.553176	-5.35625	-1.38301
L5_IT	MSS51	-0.38385	3.26321	-1.42042	0.166664	0.553176	-5.19373	-1.383
Microglia	LINC00539	-1.08298	4.66257	-1.45635	0.166673	0.553176	-4.73387	-1.38297
L4_IT	BET1	0.351771	3.68246	1.45591	0.166675	0.553176	-5.14112	1.38297
L5_IT	ZNF678	-0.348887	4.57971	-1.44388	0.166676	0.553176	-5.13917	-1.38296
OPC	RMND5A	0.242423	4.77063	1.41329	0.166681	0.553179	-5.18351	1.38295
L5_IT	UBE2M	0.591139	4.04876	1.50265	0.166692	0.553201	-4.8437	1.38291
PVALB	DGCR9	0.286537	5.96818	1.48397	0.166697	0.553206	-5.31327	1.38289
SST	KHSRP	0.29725	4.16078	1.43545	0.166716	0.553215	-5.28057	1.38283
L6_IT_CAR3	CACNG3	0.398694	7.3441	1.4163	0.166716	0.553215	-4.99638	1.38283
LAMP5_LHX6	GPC6	-1.02594	8.03007	-1.44456	0.166717	0.553215	-4.51613	-1.38283
OPC	ARHGEF40	0.229132	4.81804	1.44138	0.16672	0.553215	-5.2494	1.38282
Oligodendrocyte	GNB1	-0.238842	7.52921	-1.41317	0.166721	0.553215	-5.28353	-1.38282
VIP	LRRC6	0.206758	6.33272	1.4135	0.166724	0.553215	-5.06547	1.38281
PVALB	USP3-AS1	-0.333399	4.13948	-1.45629	0.166728	0.553215	-4.99362	-1.38279
L5_IT	AC117453-1	-0.811357	5.19405	-1.4612	0.166734	0.55322	-4.93746	-1.38278
SST	USP31	-0.319042	4.90686	-1.45908	0.166742	0.553235	-4.85576	-1.38275
L5_IT	SORBS2	-0.238071	7.5679	-1.43574	0.166752	0.553251	-5.34545	-1.38272
SST	LMTK2	0.25117	6.60204	1.47437	0.166759	0.553251	-4.71013	1.38269
OPC	LINC00907	0.541313	4.1608	1.46951	0.166759	0.553251	-4.69206	1.38269
L2/3_IT	SLC35B3	-0.225223	4.71933	-1.4214	0.166779	0.553297	-5.57363	-1.38263
L2/3_IT	SUMO2	0.468717	6.13193	1.41732	0.166781	0.553297	-5.2074	1.38262
LAMP5	BTD	0.332785	6.27174	1.43926	0.166787	0.553301	-4.71908	1.3826
L6b	SUCLA2	-0.41503	6.05834	-1.41274	0.166802	0.553301	-5.16495	-1.38255
L4_IT	AC104806-2	0.591244	6.65989	1.47104	0.166804	0.553301	-4.69126	1.38255
VIP	ACSL6	-0.23886	6.97204	-1.44978	0.166804	0.553301	-5.08788	-1.38255
L2/3_IT	AC092120-3	-0.660734	2.62254	-1.46389	0.166806	0.553301	-4.78168	-1.38254
L6b	OPRM1	-0.554483	6.11559	-1.42787	0.166806	0.553301	-4.91965	-1.38254
L6_CT	RBMX	-0.405483	5.46883	-1.41227	0.16683	0.553355	-5.04763	-1.38246
L2/3_IT	PAIP2	0.222011	5.60534	1.43332	0.166832	0.553355	-5.65159	1.38246
LAMP5_LHX6	RBBP6	0.334911	6.31701	1.4354	0.166836	0.553355	-4.94386	1.38244
PAX6	GABRG2	-0.465764	8.73897	-1.44142	0.166839	0.553355	-4.45478	-1.38243
SST	LEPROT	-0.432417	3.4025	-1.43551	0.166851	0.553377	-5.12088	-1.38239
Astrocyte	LYRM4	0.25677	5.64023	1.41862	0.166854	0.553377	-5.18986	1.38238
L4_IT	CDKN1B	0.462551	4.19839	1.42622	0.166866	0.553398	-5.25447	1.38234
VIP	RHOT1	0.196798	6.8637	1.46887	0.166869	0.553398	-5.00492	1.38233
VIP	SAE1	0.240386	4.98219	1.42662	0.166872	0.553398	-5.20811	1.38233
L4_IT	PRB1	1.0459	3.05492	1.45822	0.166904	0.553445	-4.61666	1.38222
L4_IT	IRF2BPL	0.394383	3.61153	1.45816	0.166909	0.553445	-4.97843	1.3822
L6_CT	UNC13C	-0.465	5.95457	-1.4149	0.166912	0.553445	-5.20749	-1.38219
L6_IT	PFDN1	-0.482904	4.95884	-1.43349	0.166912	0.553445	-5.25703	-1.38219
LAMP5	CPEB1	0.332205	5.99617	1.4361	0.166914	0.553445	-4.78489	1.38219
L2/3_IT	ATP5IF1	0.505667	6.06869	1.41704	0.166922	0.553445	-5.22899	1.38216
L2/3_IT	ZNF689	0.390967	1.68617	1.41536	0.166926	0.553445	-5.37524	1.38215
L2/3_IT	RABGGTB	0.275923	3.84613	1.44411	0.166938	0.553445	-5.56219	1.38211
LAMP5	TMF1	0.293086	5.94261	1.41068	0.166942	0.553445	-4.95822	1.3821
SST	SGPP1	0.206017	5.77604	1.43986	0.166943	0.553445	-5.22963	1.38209
SNCG	BRWD3	0.37792	6.49068	1.42566	0.166949	0.553445	-4.90139	1.38207
L2/3_IT	FTH1	-0.734326	8.56931	-1.4734	0.166953	0.553445	-5.09215	-1.38206
L5_IT	UQCRH	-0.562213	6.75481	-1.45372	0.166955	0.553445	-4.93096	-1.38205
OPC	XYLT1	-0.378595	10.5523	-1.45936	0.166956	0.553445	-4.70381	-1.38205
LAMP5_LHX6	PIP5K1A	0.375683	6.29157	1.43309	0.166958	0.553445	-5.06451	1.38204
LAMP5_LHX6	RIC3	-0.239487	6.16357	-1.42228	0.166961	0.553445	-5.22107	-1.38204
L2/3_IT	AL158090-1	-0.692051	1.95663	-1.42333	0.166963	0.553445	-5.19285	-1.38203
SST	MDM1	-0.394976	3.63036	-1.41923	0.166969	0.553445	-5.12318	-1.38201
LAMP5_LHX6	UBE2R2	0.230031	6.82548	1.4247	0.166969	0.553445	-5.32406	1.38201
SNCG	PGRMC1	-0.810091	6.27711	-1.44317	0.166973	0.553445	-4.64416	-1.382
LAMP5_LHX6	ANK3	0.423105	10.4596	1.46598	0.166973	0.553445	-4.67051	1.382
Oligodendrocyte	TAF2	-0.15785	6.12779	-1.41312	0.166975	0.553445	-5.60716	-1.38199
VIP	TVP23C	0.2968	6.35412	1.44043	0.166982	0.553446	-5.11099	1.38197
L2/3_IT	DHRS1	-0.487799	1.8607	-1.4203	0.166984	0.553446	-5.30947	-1.38196
Astrocyte	LHPP	-0.495787	5.10589	-1.44878	0.16699	0.553446	-4.94327	-1.38194
L2/3_IT	DMAP1	0.284916	3.76992	1.45299	0.166993	0.553446	-5.43745	1.38193
L6b	SETD5	-0.247117	7.15768	-1.41528	0.166996	0.553446	-5.28074	-1.38192
OPC	FNBP1L	-0.285886	6.06176	-1.46816	0.166999	0.553446	-4.91775	-1.38191
L5_IT	UNC13C	-0.482361	7.97924	-1.45858	0.167016	0.553469	-4.80145	-1.38186
LAMP5_LHX6	VAV3	-0.512386	8.44912	-1.44298	0.167017	0.553469	-4.73402	-1.38185
PVALB	BMERB1	0.340886	7.1469	1.47004	0.167027	0.553469	-5.00079	1.38182
Microglia	EED	-0.295602	6.44568	-1.44605	0.167031	0.553469	-5.21278	-1.38181
PVALB	AP002370-2	-0.81226	4.85827	-1.47113	0.167036	0.553469	-4.47861	-1.38179
L6_IT	ASXL2	-0.520311	6.36567	-1.4515	0.167042	0.553469	-4.84052	-1.38177
L2/3_IT	SHCBP1	-0.801492	1.48542	-1.46408	0.167046	0.553469	-5.14669	-1.38176
LAMP5_LHX6	ANKRD28	0.340434	7.58819	1.41126	0.167046	0.553469	-5.03077	1.38176
OPC	PPP1R15B	0.37677	4.59408	1.47425	0.167051	0.553469	-5.07991	1.38174
L2/3_IT	PWWP3A	0.311404	5.02391	1.45201	0.167053	0.553469	-5.14205	1.38174
L2/3_IT	RER1	0.326297	4.34199	1.42089	0.167055	0.553469	-5.40698	1.38173
L6_CT	ESRRG	-0.606441	7.30188	-1.43717	0.167055	0.553469	-4.73934	-1.38173
PVALB	TTLL3	-0.38774	4.47292	-1.43165	0.167058	0.553469	-5.29311	-1.38172
SST	POGLUT1	0.240013	4.7007	1.42804	0.167074	0.553484	-5.1621	1.38167
VIP	DZANK1	0.260931	4.6996	1.43583	0.167077	0.553484	-5.23902	1.38166
VIP	ABCB9	-0.26447	5.07436	-1.44209	0.167079	0.553484	-5.10832	-1.38165
L4_IT	SYT17	-0.3469	6.61408	-1.44534	0.167081	0.553484	-5.25056	-1.38164
VIP	APAF1	-0.180398	4.58102	-1.43476	0.167083	0.553484	-5.42501	-1.38164
LAMP5_LHX6	PI4KA	0.236324	7.4716	1.41401	0.167087	0.553484	-5.1225	1.38162
SST	MINDY2	0.169119	6.90297	1.42573	0.167114	0.553561	-5.22473	1.38154
Astrocyte	AC083870-1	0.462946	5.18482	1.44144	0.167128	0.553574	-5.21725	1.38149
Oligodendrocyte	OTULIN	0.326356	5.17939	1.43569	0.167135	0.553574	-5.28609	1.38147
L6_IT_CAR3	PURA	0.460527	6.34186	1.42013	0.16715	0.553574	-5.25773	1.38142
VIP	TTBK1	0.318344	4.38424	1.44608	0.167151	0.553574	-4.92129	1.38141
OPC	MRPS34	-0.601339	3.27884	-1.45626	0.167155	0.553574	-4.98825	-1.3814
LAMP5	KCNJ3	0.394492	9.0885	1.44656	0.167157	0.553574	-4.57764	1.3814
Astrocyte	SEPSECS	0.496347	4.43032	1.45522	0.16716	0.553574	-4.90224	1.38139
Astrocyte	ANKLE2	0.428067	5.07973	1.44399	0.167161	0.553574	-4.98926	1.38138
L6_IT	PRSS23	0.555872	4.69169	1.41189	0.167162	0.553574	-5.17492	1.38138
L2/3_IT	ARAP2	0.447252	7.83267	1.46989	0.167162	0.553574	-4.73503	1.38138
L6_CT	GRK4	0.42011	6.09203	1.43175	0.167163	0.553574	-4.96048	1.38138
LAMP5_LHX6	EXOC4	0.266166	8.94347	1.41081	0.167183	0.553629	-5.06709	1.38131
OPC	DDX60L	0.484225	5.62026	1.45789	0.167191	0.553641	-4.63076	1.38129
Oligodendrocyte	CELF1	0.323458	6.49807	1.44816	0.167196	0.553643	-5.01095	1.38127
L6_IT	DYNC2LI1	-0.329247	6.3109	-1.41169	0.167201	0.553647	-5.2201	-1.38125
L6_IT_CAR3	OXR1	0.379511	9.19209	1.41439	0.167234	0.553727	-5.15216	1.38115
L4_IT	CCDC65	-0.629353	3.98225	-1.47473	0.167237	0.553727	-4.73785	-1.38114
L2/3_IT	AC098617-1	-0.674167	4.10267	-1.45445	0.16724	0.553727	-5.13431	-1.38113
L4_IT	PITPNC1	-0.617061	5.46246	-1.45746	0.167241	0.553727	-4.68224	-1.38112
Astrocyte	PAXBP1-AS1	-0.496144	4.32833	-1.45269	0.16725	0.553742	-5.01214	-1.38109
LAMP5	SENP2	0.275771	6.0938	1.40987	0.167257	0.553754	-4.87623	1.38107
Astrocyte	SEC22C	0.232526	5.04731	1.4122	0.167286	0.553834	-5.45712	1.38098
L6b	SNRNP70	-0.377495	6.12957	-1.40946	0.167299	0.553851	-5.2387	-1.38093
VIP	LINC00960	-0.436413	4.51883	-1.44622	0.167302	0.553851	-4.92518	-1.38093
LAMP5	PALLD	0.307312	6.3851	1.41067	0.167306	0.553851	-4.95414	1.38091
PVALB_ChC	ABLIM3	0.550792	5.78356	1.43021	0.167307	0.553851	-4.83291	1.38091
VIP	FECH	0.227418	4.45411	1.4427	0.16733	0.553915	-5.22822	1.38083
L2/3_IT	ATP6AP1	0.776644	4.13934	1.46327	0.167337	0.553924	-5.13907	1.38081
L2/3_IT	TRIM2	0.186027	7.83689	1.43935	0.167354	0.553955	-5.4703	1.38076
SST	KCNB2	-0.319791	8.81954	-1.44869	0.167354	0.553955	-4.7949	-1.38076
L4_IT	TEFM	-0.2662	4.32318	-1.43932	0.16736	0.55396	-5.44277	-1.38074
Microglia	STX17	-0.25265	5.74193	-1.43413	0.167373	0.553991	-5.32691	-1.38069
PVALB	TUBB2A	-0.904437	5.71108	-1.48801	0.167378	0.553993	-4.61709	-1.38068
L6_IT_CAR3	DANT2	-0.30447	8.6798	-1.414	0.16739	0.554011	-5.11964	-1.38064
LAMP5_LHX6	TTC28	-0.368294	8.89267	-1.43847	0.167391	0.554011	-4.80991	-1.38063
L5/6_NP	ORMDL1	-0.60093	5.65523	-1.43017	0.167406	0.554036	-4.8112	-1.38059
L4_IT	PGAP3	-0.348864	3.55481	-1.41945	0.167407	0.554036	-5.36486	-1.38058
L6_CT	PUM2	-0.25649	7.55015	-1.41619	0.167418	0.55406	-5.02725	-1.38055
SST	FH	-0.35409	3.75011	-1.42028	0.167423	0.554063	-5.09823	-1.38053
Astrocyte	ZNF253	0.289114	4.91626	1.45707	0.167432	0.554074	-5.22334	1.3805
L4_IT	F11-AS1	0.794112	4.28295	1.41575	0.167435	0.554074	-5.12262	1.38049
VIP	DGCR2	-0.184542	5.78649	-1.41898	0.167439	0.554074	-5.28351	-1.38048
VIP	MAGI2-AS3	0.175635	5.92143	1.43487	0.167454	0.554099	-5.25866	1.38043
Oligodendrocyte	IP6K2	0.329578	5.5056	1.44408	0.167454	0.554099	-5.19307	1.38043
L2/3_IT	LINC02320	-0.476764	2.62596	-1.42116	0.167461	0.554107	-5.35726	-1.38041
L6_IT	CREG2	0.639816	7.26802	1.45134	0.167477	0.554135	-4.86006	1.38036
LAMP5	PSMA3	0.371747	5.09945	1.43486	0.167479	0.554135	-4.71018	1.38035
Oligodendrocyte	MAN1B1	-0.473614	3.50089	-1.43108	0.167482	0.554135	-5.43427	-1.38034
SST	GARS	0.232915	5.80018	1.41529	0.167487	0.554135	-4.97212	1.38032
VIP	NDRG1	0.496999	4.17778	1.4503	0.167492	0.554135	-4.92467	1.38031
SNCG	ZDHHC20	0.297503	6.69866	1.41408	0.167494	0.554135	-4.78875	1.3803
SNCG	LRRC39	-0.659489	6.99446	-1.44731	0.167501	0.554146	-4.55576	-1.38028
L5_IT	ZNF100	0.61611	3.91973	1.45757	0.167507	0.554154	-4.82764	1.38026
Astrocyte	AC008443-1	0.571529	4.61854	1.43477	0.167516	0.554162	-5.23554	1.38023
PVALB_ChC	RNF115	-0.221336	6.36826	-1.41409	0.167521	0.554162	-5.14684	-1.38021
Oligodendrocyte	APBA2	-0.478227	6.16198	-1.47157	0.167522	0.554162	-4.75813	-1.38021
OPC	KDM2B	-0.201813	5.52982	-1.41878	0.167528	0.554168	-5.27054	-1.38019
PVALB	AFG1L	0.267192	6.39672	1.41185	0.167534	0.554168	-5.20469	1.38017
Oligodendrocyte	PHKA2	0.278599	4.423	1.42651	0.167541	0.554168	-5.48899	1.38015
L2/3_IT	AC093519-2	1.01967	2.80919	1.46113	0.167541	0.554168	-4.81933	1.38015
OPC	RETREG1	0.859139	5.60883	1.46657	0.167544	0.554168	-4.41495	1.38014
SST	CCDC125	0.384567	4.41956	1.45497	0.167561	0.554209	-4.96428	1.38008
SNCG	PRKACB	0.270123	8.66863	1.43635	0.167564	0.554209	-4.73981	1.38007
VIP	ARL6IP1	-0.319413	7.72265	-1.4165	0.167578	0.55424	-5.08458	-1.38003
L5_IT	TMEM14B	0.346068	7.36513	1.44267	0.167589	0.554258	-5.16731	1.37999
Oligodendrocyte	SNX19	-0.563979	6.45059	-1.46161	0.167591	0.554258	-4.64334	-1.37999
LAMP5_LHX6	FAM81A	-0.337534	6.69919	-1.41268	0.167599	0.554272	-5.00581	-1.37996
L4_IT	SART3	0.24639	5.08026	1.43205	0.167612	0.554301	-5.40594	1.37992
Astrocyte	RGS7	-1.13474	8.21878	-1.45273	0.167621	0.554317	-4.59498	-1.37989
LAMP5	UBR3	0.256458	8.61571	1.41144	0.167626	0.554319	-4.86425	1.37987
SNCG	VWC2	-0.568838	7.95454	-1.41897	0.167641	0.554355	-4.91743	-1.37983
VIP	TRIP12	0.256424	7.3837	1.46404	0.167647	0.554363	-4.74621	1.3798
PVALB	PPIL1	-0.428951	3.23044	-1.43262	0.167655	0.554376	-5.33651	-1.37978
L2/3_IT	CREBZF	-0.176584	5.53003	-1.42875	0.167676	0.554431	-5.57424	-1.37971
L5_IT	RNASEH2B	0.279163	5.45249	1.43672	0.167694	0.554467	-5.33986	1.37965
VIP	CUEDC2	-0.483486	3.97157	-1.49542	0.167695	0.554467	-4.87777	-1.37965
L6_IT	DTD1	-0.295979	5.83293	-1.41665	0.167713	0.554514	-5.10621	-1.37959
L2/3_IT	PXN-AS1	-0.41843	2.06323	-1.42127	0.167723	0.554517	-5.5869	-1.37956
L6_IT_CAR3	GNAI1	-0.29613	7.48884	-1.42444	0.16773	0.554517	-5.33504	-1.37953
Astrocyte	NPLOC4	0.268625	5.57445	1.40939	0.16773	0.554517	-5.30755	1.37953
SST	SHF	0.385778	4.12933	1.45478	0.167731	0.554517	-5.16406	1.37953
L4_IT	PTN	-0.396256	3.5433	-1.44312	0.167737	0.554517	-5.42158	-1.37951
L5_IT	ACIN1	0.202414	5.4778	1.43492	0.167742	0.554517	-5.32048	1.37949
L6_IT	BIN3	0.386264	4.50721	1.42215	0.167742	0.554517	-5.30172	1.37949
L2/3_IT	GINS3	-0.422373	1.9542	-1.41399	0.167746	0.554517	-5.24498	-1.37948
PVALB	RAPGEF4	0.204912	8.96814	1.41019	0.167754	0.55453	-5.16008	1.37946
Astrocyte	TAX1BP1	0.355511	6.97484	1.47603	0.167762	0.554543	-4.82232	1.37943
LAMP5	UBE2V1	0.261606	6.10399	1.41118	0.16777	0.554544	-4.96697	1.3794
SST	SACS	0.287439	6.55535	1.44812	0.167771	0.554544	-4.80021	1.3794
L5_IT	CREB3	-0.766043	3.07327	-1.4525	0.167774	0.554544	-4.79835	-1.37939
L6_IT	STMN4	-0.389454	5.87104	-1.42384	0.167783	0.554558	-5.40163	-1.37936
L2/3_IT	Z69733-1	-0.496444	1.68514	-1.4505	0.167794	0.554568	-5.19759	-1.37933
OPC	HSP90B1	0.482048	6.29793	1.52236	0.167797	0.554568	-4.82539	1.37932
Microglia	MAGED1	0.356425	6.22788	1.43812	0.167798	0.554568	-5.35454	1.37931
L2/3_IT	ARSK	0.526378	3.35267	1.46976	0.167803	0.554573	-4.70082	1.3793
PVALB	AL359878-1	-0.516528	3.1325	-1.43443	0.167809	0.554573	-5.30247	-1.37928
L6_IT_CAR3	CCDC85A	-0.681898	7.99725	-1.45167	0.167812	0.554573	-4.58129	-1.37927
PVALB	FAM20C	0.298965	4.45666	1.47997	0.167819	0.554573	-5.12646	1.37925
Microglia	EDF1	-0.456685	5.3179	-1.41982	0.16782	0.554573	-5.28813	-1.37924
L6_IT	RHBDD1	-0.484974	4.45253	-1.41088	0.167824	0.554573	-5.45231	-1.37923
L4_IT	SLC26A8	-0.390003	4.20374	-1.4603	0.167841	0.554617	-5.03104	-1.37917
L2/3_IT	PPCS	0.385153	3.45622	1.41464	0.167849	0.554629	-5.23748	1.37915
L5/6_NP	CRK	0.424804	5.64049	1.41409	0.167866	0.554672	-4.96807	1.37909
L2/3_IT	PHLPP2	0.222313	6.26505	1.44098	0.16787	0.554672	-5.72533	1.37908
PVALB	DRC3	-0.421117	3.15762	-1.40949	0.167887	0.554715	-5.17186	-1.37903
Oligodendrocyte	NDUFAF7	0.277589	4.08514	1.4103	0.167894	0.554726	-5.58934	1.379
Oligodendrocyte	MAST2	0.45761	5.92406	1.44416	0.167909	0.55473	-4.96839	1.37895
L2/3_IT	ZNF839	0.310307	3.71891	1.44914	0.16791	0.55473	-5.21713	1.37895
Astrocyte	RFX2	0.420912	7.17659	1.44483	0.167912	0.55473	-4.9453	1.37894
OPC	RBFOX2	0.190703	8.36081	1.41709	0.16792	0.55473	-5.18067	1.37892
VIP	HDAC2	-0.22985	5.65025	-1.44126	0.167922	0.55473	-4.98127	-1.37891
OPC	DDX17	0.248315	8.69178	1.45156	0.167922	0.55473	-4.79175	1.37891
LAMP5	ZNF160	0.218447	4.74632	1.44558	0.167926	0.55473	-5.12623	1.3789
L2/3_IT	TSTD1	-0.7352	3.37064	-1.47844	0.167929	0.55473	-5.00373	-1.37889
VIP	ABCB10	-0.240577	5.18299	-1.41547	0.167933	0.55473	-5.04839	-1.37888
L6_IT	TRIP4	-0.404667	5.15163	-1.44443	0.16794	0.55473	-5.096	-1.37885
Oligodendrocyte	NEAT1	1.49586	10.4073	1.46002	0.167949	0.55473	-4.42261	1.37883
L2/3_IT	CCDC13	-0.534377	2.8659	-1.45845	0.16795	0.55473	-4.70926	-1.37882
PAX6	PSAP	-0.511032	7.30527	-1.41269	0.167952	0.55473	-4.45523	-1.37882
PVALB	LSS	0.524365	3.49407	1.51139	0.167956	0.55473	-5.01179	1.3788
L5_IT	RTN1	-0.209069	9.52098	-1.42723	0.167961	0.55473	-5.41983	-1.37878
Oligodendrocyte	TMEM218	-0.404958	3.27768	-1.42263	0.167964	0.55473	-5.58863	-1.37878
L5_IT	TAF11	-0.22354	4.8501	-1.42837	0.167964	0.55473	-5.4838	-1.37878
L5/6_NP	AC108519-1	-0.405921	6.41823	-1.4332	0.167969	0.554732	-5.0714	-1.37876
PVALB	AFF2	0.199127	7.64961	1.40878	0.167994	0.554804	-5.17271	1.37868
VIP	ARL17B	-1.01393	5.1684	-1.45517	0.168014	0.55485	-4.42251	-1.37861
L4_IT	FAM85B	0.468735	4.05359	1.44877	0.168017	0.55485	-5.15597	1.3786
Microglia	ARHGAP24	0.623268	11.7352	1.45278	0.16803	0.554879	-4.57455	1.37856
L6b	HIVEP1	-0.488809	7.4185	-1.43108	0.168033	0.554879	-4.896	-1.37855
LAMP5	SNRPB2	-0.489439	4.67722	-1.43266	0.168038	0.554882	-4.98671	-1.37853
L6_IT_CAR3	SECISBP2L	0.395247	6.92821	1.436	0.168046	0.554884	-4.93569	1.37851
LAMP5	AC021752-1	0.462838	5.00813	1.44922	0.168047	0.554884	-4.74717	1.37851
VIP	WDR91	0.29985	4.33322	1.41358	0.168072	0.554916	-5.11278	1.37843
PVALB_ChC	STX7	0.365809	5.78785	1.41254	0.168073	0.554916	-5.02904	1.37842
VIP	PHPT1	-0.633019	4.66376	-1.50869	0.168074	0.554916	-4.82252	-1.37842
SNCG	BEX2	-0.659132	6.60536	-1.44817	0.168075	0.554916	-4.64449	-1.37842
VIP	PECR	0.348279	4.07171	1.44273	0.168077	0.554916	-5.20727	1.37841
Oligodendrocyte	SLC4A8	-0.680418	8.01264	-1.45762	0.168097	0.554969	-4.66337	-1.37834
L2/3_IT	AC009065-4	-0.82999	1.15592	-1.45745	0.168102	0.554973	-4.88344	-1.37833
SST	YIPF5	-0.344419	4.42721	-1.41531	0.168113	0.554986	-5.11639	-1.37829
PVALB	GRAMD4	0.23983	4.30761	1.43088	0.168114	0.554986	-5.35208	1.37829
PVALB	MTPAP	0.244207	4.20745	1.41412	0.168128	0.555003	-5.35903	1.37824
Astrocyte	GGA1	-0.520033	4.90035	-1.43997	0.168133	0.555003	-5.05827	-1.37823
L2/3_IT	AMZ2	0.360225	3.80607	1.41256	0.168134	0.555003	-5.31777	1.37822
L2/3_IT	KPNA3	-0.207027	6.64564	-1.43717	0.168136	0.555003	-5.41088	-1.37822
OPC	TRIM8	-0.349983	4.88027	-1.41335	0.168148	0.555012	-5.17047	-1.37818
L6_CT	PIP4K2A	0.301788	6.47714	1.43812	0.168149	0.555012	-5.03991	1.37818
OPC	RNF10	0.216711	5.29831	1.4114	0.168152	0.555012	-5.11965	1.37817
L5/6_NP	BRWD1	0.271541	7.86159	1.4294	0.168157	0.555012	-5.09378	1.37815
L4_IT	AC116565-1	-0.369011	6.05249	-1.45795	0.168159	0.555012	-4.94617	-1.37814
L2/3_IT	PRCP	0.270625	4.70504	1.43436	0.168168	0.55503	-5.41792	1.37811
VIP	KLHL7	0.248635	6.42788	1.43942	0.168182	0.555052	-5.01625	1.37807
PVALB_ChC	WIF1	-0.253726	6.65351	-1.41079	0.168191	0.555052	-5.1559	-1.37804
Astrocyte	CAPN2	0.468867	6.89822	1.44643	0.168192	0.555052	-4.79114	1.37804
L5_IT	IGF2R	0.311536	5.44541	1.4506	0.168194	0.555052	-5.15531	1.37803
L6_IT	ATP2B2	-0.257472	8.73944	-1.4141	0.1682	0.555052	-5.38745	-1.37801
OPC	GNA14	-0.614933	3.99473	-1.45902	0.168201	0.555052	-5.08109	-1.37801
OPC	ZNF789	-0.284212	4.53271	-1.44452	0.168207	0.555052	-5.04524	-1.37799
L2/3_IT	MAP2K6	-0.62412	5.35321	-1.62421	0.168213	0.555052	-4.58724	-1.37797
VIP	INSIG2	-0.282704	4.7543	-1.4425	0.168214	0.555052	-5.11303	-1.37797
PVALB	TMEM231	0.364071	3.93762	1.45104	0.168215	0.555052	-5.01758	1.37796
L4_IT	TMEM126B	0.353685	4.73848	1.44001	0.168223	0.555055	-5.27025	1.37794
VIP	AK9	-0.207266	5.23688	-1.42072	0.168224	0.555055	-5.45444	-1.37793
L5_IT	MICOS13	0.572524	4.4627	1.41254	0.168229	0.555058	-5.02719	1.37792
VIP	AC009690-2	-0.347873	4.14697	-1.44046	0.168255	0.555111	-5.14285	-1.37783
L6_IT	PLPP1	-0.249474	6.6047	-1.4353	0.168257	0.555111	-5.16923	-1.37783
L4_IT	NAPEPLD	0.224725	7.32987	1.42044	0.168258	0.555111	-5.4191	1.37782
SST	SLC35E1	-0.31408	4.12707	-1.41872	0.168261	0.555111	-5.08045	-1.37781
L6_CT	STAG2	0.323754	6.06831	1.41196	0.168267	0.555115	-5.14261	1.37779
L6_IT	PTMA	-0.486519	6.37993	-1.43512	0.168284	0.555159	-5.18612	-1.37774
L4_IT	BTF3L4	0.257284	5.99385	1.44245	0.168303	0.555194	-5.17378	1.37768
L2/3_IT	OR2L3	-0.851871	3.29759	-1.48426	0.168303	0.555194	-4.63453	-1.37768
OPC	SCML1	0.68114	4.13331	1.46988	0.168307	0.555194	-4.50682	1.37767
L6_IT	STS	-0.405355	5.75791	-1.43132	0.168313	0.555202	-5.18865	-1.37764
L5_IT	ARMH4	-0.242867	6.58202	-1.41634	0.168322	0.555217	-5.17735	-1.37762
VIP	ZBTB8B	-0.35997	3.59141	-1.42661	0.168327	0.555222	-5.40447	-1.3776
OPC	AIMP2	-0.280732	3.16169	-1.41654	0.16834	0.555251	-5.26031	-1.37756
LAMP5	ABHD12	-0.194821	5.9627	-1.40486	0.168354	0.555284	-5.28124	-1.37751
L2/3_IT	ZBTB22	0.703769	1.22196	1.41116	0.16836	0.555289	-5.30902	1.37749
L5_IT	AL445250-1	0.787732	5.30362	1.46006	0.168364	0.555289	-4.77144	1.37748
Microglia	ZKSCAN1	0.168988	6.21928	1.40758	0.168386	0.555337	-5.62689	1.37741
VIP	C12orf65	0.265786	4.95492	1.41414	0.168386	0.555337	-5.14575	1.37741
Oligodendrocyte	CPEB2-DT	-0.84306	3.40433	-1.45771	0.168392	0.555343	-4.92062	-1.37739
L6b	DNAJC10	-0.296135	6.4056	-1.4149	0.168408	0.555373	-5.22804	-1.37734
Microglia	GRIK2	0.520214	5.32285	1.44343	0.168409	0.555373	-5.42594	1.37733
Astrocyte	PSMA1	0.438004	5.93617	1.45638	0.168419	0.555388	-4.82316	1.3773
VIP	PIR	0.353475	5.46113	1.47745	0.168425	0.555388	-4.85804	1.37728
L6b	WDR7	-0.291861	8.15665	-1.40932	0.168426	0.555388	-5.10538	-1.37728
PAX6	MAPK1	0.301772	7.12497	1.40919	0.168437	0.555401	-4.5497	1.37724
OPC	ATP6V1A	0.205546	6.14098	1.41909	0.168446	0.555401	-5.2541	1.37721
Astrocyte	ZFHX3	0.482152	7.8728	1.45043	0.16845	0.555401	-4.82524	1.3772
L6_IT_CAR3	EIF4G3	-0.236157	9.22752	-1.4235	0.16845	0.555401	-5.42132	-1.3772
VIP	ANKFN1	0.427206	7.12184	1.45148	0.168456	0.555401	-4.79959	1.37718
Microglia	C1GALT1	-0.215665	7.08089	-1.41498	0.168462	0.555401	-5.54738	-1.37716
L5_IT	NEFL	0.836842	6.99536	1.44815	0.168466	0.555401	-4.97167	1.37715
L2/3_IT	C1orf61	-0.493611	5.83418	-1.51358	0.168467	0.555401	-5.04071	-1.37715
L5_IT	PPP3CC	-0.242825	6.25742	-1.40914	0.168474	0.555401	-5.28513	-1.37712
Astrocyte	ABCF1	-0.411778	4.28617	-1.41139	0.168484	0.555401	-5.49614	-1.37709
LAMP5	ARRB1	0.270289	5.98945	1.42917	0.168487	0.555401	-4.81013	1.37708
L5_IT	CYTH2	0.514132	3.82454	1.41191	0.168487	0.555401	-5.14431	1.37708
Oligodendrocyte	SENP5	0.440916	6.44162	1.46968	0.168491	0.555401	-4.82014	1.37707
SST	FASTKD1	0.30974	6.42401	1.45163	0.168493	0.555401	-4.70136	1.37706
SNCG	AC006115-2	-0.283479	6.56416	-1.40572	0.168495	0.555401	-5.06436	-1.37706
Astrocyte	HBS1L	0.258941	5.99516	1.43464	0.168497	0.555401	-5.31387	1.37705
PVALB_ChC	FARSB	-0.360248	6.32129	-1.43483	0.168501	0.555401	-4.9542	-1.37704
LAMP5	JPH3	0.253761	5.71104	1.42073	0.168509	0.555401	-5.11618	1.37701
L5_IT	CCNC	0.298972	5.73192	1.44503	0.168511	0.555401	-5.16647	1.37701
VIP	RSBN1L	0.179634	6.74915	1.43792	0.168514	0.555401	-5.10911	1.37699
LAMP5_LHX6	BTBD8	-0.790477	9.32136	-1.45234	0.168515	0.555401	-4.52892	-1.37699
PVALB	PAFAH1B2	0.414418	5.70793	1.44446	0.168524	0.555406	-4.93635	1.37696
VIP	ZMAT3	0.28806	5.80737	1.43897	0.168529	0.555406	-5.12222	1.37694
L5_IT	SPAG16	0.585069	7.42805	1.45121	0.16853	0.555406	-4.67155	1.37694
L2/3_IT	MRPS18B	0.39804	3.01809	1.41198	0.168533	0.555406	-5.24922	1.37693
VIP	PHIP	0.17828	8.04876	1.4109	0.168537	0.555408	-5.20132	1.37692
L5_IT	SLC25A25	0.515229	4.43125	1.48121	0.168553	0.555444	-4.72208	1.37687
OPC	PTPRO	-0.399474	8.00575	-1.44895	0.168561	0.555444	-4.74559	-1.37684
SST	SLCO5A1	-0.574913	3.96812	-1.4559	0.168562	0.555444	-4.98524	-1.37684
Astrocyte	ASXL1	0.279309	6.91813	1.41141	0.168566	0.555444	-5.18164	1.37682
L6_IT	CHCHD2	-0.601959	5.19508	-1.40714	0.168573	0.555444	-5.26198	-1.3768
L2/3_IT	PDHX	0.221899	6.42163	1.41159	0.168577	0.555444	-5.28287	1.37679
OPC	WARS	0.46838	4.04611	1.40834	0.168577	0.555444	-4.97699	1.37679
L2/3_IT	PIK3C2G	-0.556679	5.17727	-1.46551	0.168583	0.555445	-5.23706	-1.37677
SST	XPNPEP3	-0.314254	4.43612	-1.41012	0.168585	0.555445	-5.01206	-1.37676
L5_IT	ARFIP1	0.338545	5.72039	1.4465	0.168595	0.555462	-4.98258	1.37673
PVALB	ZBTB4	0.176583	5.50861	1.42344	0.1686	0.555462	-5.49255	1.37672
VIP	TUBA1A	-0.98957	6.51171	-1.46142	0.168602	0.555462	-4.46202	-1.37671
Oligodendrocyte	ATP5MF	-0.626969	4.25275	-1.45677	0.168614	0.555487	-5.15483	-1.37667
L2/3_IT	TIMM8B	-0.575412	3.88057	-1.50851	0.16863	0.555503	-5.04584	-1.37662
L5_IT	SOX9-AS1	-0.389163	3.38952	-1.40975	0.168631	0.555503	-5.35804	-1.37662
Microglia	ANKRD46	0.466318	4.89427	1.45853	0.168638	0.555503	-5.0369	1.37659
SST	LINC01284	0.475259	4.02441	1.45224	0.168643	0.555503	-4.87636	1.37658
LAMP5	HNRNPK	-0.354185	6.3798	-1.40473	0.168644	0.555503	-4.97031	-1.37657
L4_IT	GLT8D2	-0.396892	4.54529	-1.45628	0.168648	0.555503	-5.03225	-1.37656
PVALB_ChC	TASP1	-0.293238	6.74731	-1.45443	0.168653	0.555503	-5.02403	-1.37655
OPC	PHYKPL	-0.273967	5.35125	-1.43951	0.168654	0.555503	-5.15651	-1.37654
Microglia	MYO1E	0.880064	6.49677	1.46206	0.168655	0.555503	-4.73996	1.37654
L6_IT	NDUFB6	-0.409206	5.04435	-1.43601	0.168664	0.55552	-5.10739	-1.37651
PVALB_ChC	PALLD	0.409395	6.38551	1.42393	0.168669	0.555522	-4.77393	1.37649
Astrocyte	PCDHGC3	-0.298116	4.5409	-1.40632	0.168674	0.555526	-5.7409	-1.37648
L2/3_IT	AC089985-1	-0.56121	1.39205	-1.41174	0.168678	0.555527	-5.28146	-1.37646
Astrocyte	MICOS13	-0.520005	4.34984	-1.44481	0.168688	0.555545	-5.08193	-1.37643
LAMP5_LHX6	HLTF	-0.270009	6.65083	-1.4045	0.168698	0.555564	-5.33132	-1.3764
L6_CT	WDR20	-0.330477	5.64761	-1.40841	0.16871	0.555592	-5.24486	-1.37636
Astrocyte	MPLKIP	0.310168	4.18978	1.43631	0.168722	0.555612	-5.53468	1.37632
L2/3_IT	MKKS	0.36944	4.0299	1.50255	0.168727	0.555612	-5.12039	1.37631
Astrocyte	CCDC7	-0.747728	7.34427	-1.44699	0.16873	0.555612	-4.58741	-1.3763
LAMP5	BCAT1	0.194895	6.81526	1.40752	0.168733	0.555612	-5.07251	1.37629
VIP	AC096576-3	-0.658005	4.68108	-1.44392	0.16874	0.555622	-4.90439	-1.37626
SNCG	TTLL11	0.329025	6.10693	1.40483	0.168758	0.555669	-5.04383	1.37621
LAMP5_LHX6	SUPT16H	-0.477246	5.68935	-1.40692	0.168764	0.555672	-5.09646	-1.37619
Oligodendrocyte	PHF11	0.297721	5.04032	1.42869	0.168768	0.555672	-5.29689	1.37617
Astrocyte	TBC1D16	-0.231785	4.90815	-1.40507	0.168771	0.555672	-5.72282	-1.37616
LAMP5	FIP1L1	0.19749	6.65472	1.42038	0.168775	0.555672	-5.13114	1.37615
L2/3_IT	AP001267-3	-0.549157	1.17545	-1.44485	0.168788	0.555702	-5.29048	-1.37611
L2/3_IT	TRIM45	-0.410215	1.51823	-1.41552	0.168803	0.555731	-5.5644	-1.37606
OPC	ZNF35	-0.270655	3.75756	-1.44973	0.168805	0.555731	-5.30852	-1.37605
L6_IT_CAR3	TRRAP	-0.287316	6.20667	-1.42876	0.168813	0.555743	-5.28497	-1.37603
SNCG	EXOC1	-0.21437	6.67217	-1.40461	0.168824	0.555746	-5.05566	-1.37599
L6_IT	LINC01551	-0.438158	6.35326	-1.44787	0.168825	0.555746	-4.81897	-1.37599
PVALB	SRSF7	-0.53412	5.96833	-1.46048	0.168826	0.555746	-4.88878	-1.37599
L6_CT	EXOC1	-0.419281	6.48707	-1.44552	0.168834	0.555758	-4.72287	-1.37596
Microglia	SNX25	0.356761	6.21793	1.41115	0.168845	0.555768	-5.27222	1.37592
SST	PDHX	0.193746	6.54678	1.41688	0.168846	0.555768	-5.15423	1.37592
Astrocyte	SLC9A3-AS1	-1.00558	3.82479	-1.45299	0.168849	0.555768	-4.69926	-1.37591
Astrocyte	SLC1A2	-0.243214	12.9386	-1.4397	0.168853	0.555768	-5.26369	-1.3759
OPC	NCKAP5-AS2	-0.379888	3.97681	-1.4488	0.168868	0.555793	-4.82266	-1.37585
Microglia	TTLL11	0.349705	5.15188	1.40528	0.16887	0.555793	-5.62155	1.37584
L4_IT	ZNF780A	0.253999	4.66405	1.45234	0.168873	0.555793	-5.20945	1.37584
L6b	ATP6V1A	-0.430444	6.91181	-1.40383	0.168877	0.555795	-5.26239	-1.37582
L6_CT	PUS7	-0.420392	5.54893	-1.41053	0.168886	0.555805	-5.20507	-1.37579
L5_IT	AC091078-1	0.966571	4.265	1.47319	0.168889	0.555805	-4.71636	1.37578
LAMP5	SGTB	0.411668	5.75885	1.43152	0.168893	0.555805	-4.76252	1.37577
L6_IT	NSG2	-0.847865	5.73837	-1.46066	0.1689	0.555817	-4.59644	-1.37575
Astrocyte	ZNF571	0.407182	4.43342	1.43369	0.168911	0.555826	-5.22007	1.37571
PVALB	GPATCH1	0.318682	3.52474	1.43626	0.168911	0.555826	-5.36651	1.37571
L6b	PAN3	-0.433663	7.43315	-1.44124	0.168923	0.555838	-4.82422	-1.37567
OPC	DTNA	0.492001	9.39927	1.45327	0.168932	0.555838	-4.60997	1.37565
Oligodendrocyte	RCC1L	0.40054	4.16876	1.42004	0.168932	0.555838	-5.42228	1.37564
L5_IT	CDC42SE1	-0.270914	4.46863	-1.42971	0.168933	0.555838	-5.31137	-1.37564
L6_IT	SNX3	0.307913	6.21723	1.40929	0.168935	0.555838	-5.27136	1.37563
LAMP5	FBXO16	0.283645	5.70561	1.41395	0.168962	0.555915	-5.19101	1.37555
L5_IT	FAM102B	0.254484	6.03948	1.4368	0.16899	0.555992	-5.37948	1.37546
L5_IT	CCDC82	0.207554	6.2372	1.42078	0.168994	0.555993	-5.38044	1.37544
SST	LAP3	-0.383133	3.70186	-1.45397	0.169001	0.556003	-4.98978	-1.37542
L2/3_IT	NORAD	0.859158	7.15274	1.46204	0.169006	0.556006	-4.92908	1.3754
Astrocyte	CEP57L1	0.284017	4.98532	1.4157	0.16901	0.556007	-5.41694	1.37539
Oligodendrocyte	MTHFS	-0.384607	4.08916	-1.43172	0.169019	0.556022	-5.28588	-1.37536
L6_CT	R3HDM2	-0.388196	7.9998	-1.43799	0.169024	0.556024	-4.8416	-1.37535
L2/3_IT	C8orf88	0.487472	1.56442	1.41903	0.169051	0.556085	-5.58321	1.37526
Astrocyte	DRG1	0.313108	4.89358	1.44152	0.169055	0.556085	-5.19265	1.37525
SST	EMC3	-0.213541	4.92312	-1.40556	0.169061	0.556085	-4.97771	-1.37523
PVALB_ChC	TRMT9B	0.300121	8.65503	1.40671	0.169064	0.556085	-4.93342	1.37522
L2/3_IT	LINC01885	0.683598	2.0583	1.42164	0.16907	0.556085	-5.47751	1.3752
PVALB_ChC	PEX5L	0.304503	7.69953	1.42075	0.169071	0.556085	-5.13573	1.3752
Astrocyte	ANTKMT	-0.63657	4.21686	-1.44055	0.169076	0.556085	-5.18259	-1.37518
PAX6	PCDH15	-0.958588	7.80999	-1.43424	0.169082	0.556085	-4.46117	-1.37516
L5_IT	STEAP2-AS1	0.921917	2.97487	1.4571	0.169086	0.556085	-4.66706	1.37515
Oligodendrocyte	SMIM29	-0.619462	3.89104	-1.41585	0.169089	0.556085	-5.39972	-1.37514
L6_IT	ARL6IP4	-0.713391	4.54227	-1.446	0.169091	0.556085	-4.88829	-1.37513
L4_IT	USP35	0.486839	3.08673	1.45153	0.169099	0.556085	-5.03429	1.37511
SNCG	PIK3C2A	0.458106	6.76244	1.43571	0.169104	0.556085	-4.57353	1.37509
Microglia	COPS7B	0.431058	4.96587	1.43683	0.169105	0.556085	-5.23287	1.37508
L4_IT	CEP63	0.261149	6.06672	1.43825	0.169115	0.556085	-5.17669	1.37505
OPC	PLEKHF2	0.379699	3.97399	1.45226	0.169116	0.556085	-4.75759	1.37505
Oligodendrocyte	YARS	0.83217	5.11925	1.45377	0.169117	0.556085	-4.50008	1.37505
PVALB_ChC	STX8	0.411967	5.77542	1.42332	0.16912	0.556085	-5.00107	1.37504
VIP	SLC35F4	0.332246	7.70409	1.44194	0.169123	0.556085	-4.95333	1.37503
OPC	DCX	-0.299113	5.94587	-1.44628	0.169123	0.556085	-4.84129	-1.37503
VIP	PHF6	0.288981	5.20053	1.44193	0.169127	0.556085	-4.85867	1.37501
LAMP5	HEATR1	-0.23948	4.9817	-1.40253	0.169133	0.556091	-5.29584	-1.37499
VIP	OMG	-0.3795	5.01773	-1.44457	0.169149	0.556117	-4.84412	-1.37494
L6_IT_CAR3	GNAQ	-0.316982	8.78466	-1.43013	0.169151	0.556117	-5.08119	-1.37494
PVALB	PCM1	0.330484	8.01168	1.46337	0.169153	0.556117	-4.69543	1.37493
L6b	TRAPPC9	-0.278634	7.50377	-1.40727	0.169167	0.55615	-5.28603	-1.37488
Microglia	SLC25A36	-0.303286	6.79826	-1.44557	0.169174	0.55616	-5.03362	-1.37486
SST	FAM117B	0.313159	6.16363	1.45044	0.169187	0.556178	-4.73586	1.37482
L5/6_NP	PUM3	-0.362521	7.22559	-1.42722	0.169191	0.556178	-5.06384	-1.37481
PVALB	ATPSCKMT	0.251718	5.2712	1.40965	0.169197	0.556178	-5.23565	1.37479
L5_IT	TMEM268	0.444167	5.2673	1.44823	0.169197	0.556178	-4.84721	1.37479
L6_IT	NGEF	-0.312245	6.9927	-1.43351	0.169201	0.556178	-5.07645	-1.37478
L5_IT	PGP	0.419507	5.75279	1.4073	0.169209	0.556178	-5.19058	1.37475
OPC	SPRTN	-0.267137	3.25244	-1.40503	0.169214	0.556178	-5.60478	-1.37473
Astrocyte	ALG1L9P	0.336973	5.31553	1.40498	0.169217	0.556178	-5.29888	1.37472
L5_IT	MTF2	-0.239138	6.23908	-1.43498	0.169218	0.556178	-5.22431	-1.37472
L4_IT	LSM7	-0.698486	4.30563	-1.45177	0.16922	0.556178	-4.99337	-1.37471
OPC	BRD1	-0.141237	5.29439	-1.41856	0.169241	0.556217	-5.46675	-1.37465
VIP	TMTC1	0.25986	6.2142	1.40789	0.169243	0.556217	-5.1456	1.37464
OPC	TMEM175	-0.271071	3.95667	-1.41389	0.169259	0.556217	-5.15279	-1.37459
PVALB_ChC	DMTF1	0.249366	6.78175	1.41983	0.169263	0.556217	-5.09954	1.37458
L2/3_IT	GRPEL1	0.470638	3.23097	1.40812	0.169264	0.556217	-5.33735	1.37457
L4_IT	ZNF224	0.278432	4.33371	1.43911	0.169264	0.556217	-5.47645	1.37457
L6_IT	U2SURP	-0.220322	6.48908	-1.40783	0.169264	0.556217	-5.19795	-1.37457
OPC	GABPB2	-0.322913	4.33256	-1.42536	0.169265	0.556217	-5.20724	-1.37457
L2/3_IT	FAHD1	0.472129	3.53032	1.47685	0.169275	0.556239	-4.9173	1.37454
L2/3_IT	LTBP3	0.635359	3.15682	1.45061	0.169293	0.556285	-4.86323	1.37448
L5/6_NP	LINC02217	0.601903	5.7233	1.41535	0.169298	0.556286	-5.09355	1.37446
L6_IT	ASB3	-0.266792	7.89945	-1.43641	0.169311	0.556315	-5.09724	-1.37442
PVALB	NME2	0.506327	5.33336	1.43184	0.169319	0.55632	-4.97736	1.3744
VIP	TTC26	0.382115	4.35267	1.44778	0.16932	0.55632	-5.02038	1.37439
SST	FLRT3	-0.296979	5.7037	-1.44575	0.169341	0.556324	-4.8727	-1.37432
L5/6_NP	CHIC2	-0.424242	5.93644	-1.41424	0.169343	0.556324	-4.94046	-1.37432
L6_IT_CAR3	CCDC7	0.393574	7.02393	1.47453	0.169354	0.556324	-5.0445	1.37428
LAMP5_LHX6	NGLY1	0.290891	5.87309	1.40856	0.169358	0.556324	-5.13771	1.37427
L5_IT	BMPR1A	-0.245452	6.28309	-1.41042	0.169361	0.556324	-5.26613	-1.37426
Astrocyte	CUTA	-0.571576	4.02061	-1.44184	0.169361	0.556324	-5.22346	-1.37426
L6b	AOPEP	-0.224354	8.70744	-1.40815	0.169363	0.556324	-5.38051	-1.37425
L6_CT	CHIC1	-0.49288	6.52836	-1.44224	0.169373	0.556324	-4.73987	-1.37422
L5_IT	GTF2H5	-0.519345	4.38721	-1.46682	0.169374	0.556324	-4.8848	-1.37422
LAMP5	FBXL5	0.21484	6.84817	1.40219	0.169374	0.556324	-4.8868	1.37422
SST	ATRN	0.131751	6.85097	1.42639	0.169375	0.556324	-5.25681	1.37422
L6_IT	TUBB	-0.441267	5.34977	-1.40774	0.16938	0.556324	-5.19137	-1.3742
PVALB	TUBGCP6	-0.324357	3.19912	-1.4163	0.169384	0.556324	-5.40583	-1.37419
L2/3_IT	AP002336-2	-0.664496	4.25214	-1.45998	0.169384	0.556324	-4.82608	-1.37419
SST	DNAAF5	0.298239	4.28791	1.4407	0.169385	0.556324	-4.87039	1.37418
VIP	PNRC1	0.575597	5.23186	1.45307	0.169387	0.556324	-4.5465	1.37418
L2/3_IT	A2M	-0.564244	2.46954	-1.40888	0.169391	0.556324	-5.3748	-1.37416
SST	ARID2	0.209445	6.0079	1.41966	0.169394	0.556324	-5.22835	1.37415
SST	ODR4	0.246407	5.69645	1.44108	0.169399	0.556326	-4.9262	1.37414
L2/3_IT	GOLGA8N	-0.520571	1.71841	-1.44023	0.169422	0.556378	-5.11038	-1.37406
L5_IT	HNRNPDL	0.219655	7.10588	1.44389	0.169423	0.556378	-5.29982	1.37406
L5_IT	XRCC6	0.333581	5.58406	1.43989	0.169427	0.556378	-5.18784	1.37405
LAMP5	AL627171-2	1.32361	5.22209	1.43883	0.169436	0.55639	-4.46535	1.37402
LAMP5	STAU1	0.244164	6.14684	1.42687	0.169439	0.55639	-4.83505	1.37401
L2/3_IT	CLSTN3	0.369656	6.28969	1.51126	0.169456	0.556427	-4.96406	1.37395
VIP	RABL2B	-0.297009	4.11998	-1.43713	0.169458	0.556427	-5.28576	-1.37395
PVALB	CAND2	-0.242525	4.9114	-1.41168	0.169466	0.556427	-5.40385	-1.37392
L5_IT	DAB2IP	0.333356	5.30142	1.4101	0.169471	0.556427	-5.19275	1.37391
SNCG	LARGE1	-0.331996	9.7225	-1.44173	0.169475	0.556427	-4.74072	-1.37389
L6b	NF1	-0.385384	8.77268	-1.43046	0.169475	0.556427	-4.78157	-1.37389
L4_IT	PCP4L1	-0.614084	3.31	-1.43934	0.169488	0.556427	-5.35467	-1.37385
Oligodendrocyte	STT3A	0.431607	3.99846	1.40487	0.169489	0.556427	-5.62526	1.37385
OPC	NFRKB	-0.30158	3.87771	-1.41867	0.169492	0.556427	-5.31359	-1.37384
Microglia	BTBD7	0.258142	7.71576	1.43452	0.169496	0.556427	-5.11072	1.37382
L4_IT	MIB2	-0.388888	3.82631	-1.43623	0.1695	0.556427	-5.2712	-1.37381
SNCG	GNPTAB	-0.465046	6.69835	-1.40314	0.1695	0.556427	-5.03783	-1.37381
L4_IT	DLGAP2-AS1	-0.707225	3.16266	-1.44629	0.169512	0.556427	-4.8166	-1.37377
Oligodendrocyte	LINC00909	-0.379194	4.54633	-1.44307	0.169513	0.556427	-5.03222	-1.37377
LAMP5	C6orf89	-0.221728	5.57558	-1.42604	0.169519	0.556427	-5.18643	-1.37375
PVALB	BTRC	0.224707	7.71283	1.40368	0.16952	0.556427	-5.19616	1.37375
Astrocyte	ITGAV	0.373241	7.73661	1.4607	0.169526	0.556427	-5.08525	1.37373
L2/3_IT	INPP5D	0.504137	1.9939	1.40743	0.169527	0.556427	-5.28553	1.37372
L6_IT	ABAT	-0.400891	5.32971	-1.41997	0.169532	0.556427	-5.1844	-1.37371
L2/3_IT	AC006001-2	-0.515899	4.16347	-1.44615	0.169534	0.556427	-5.07971	-1.3737
Astrocyte	ARID2	0.150327	7.68606	1.40327	0.169536	0.556427	-5.71542	1.3737
PAX6	NXPH1	-0.582209	10.6963	-1.44103	0.169542	0.556427	-4.44803	-1.37368
L5/6_NP	AC016831-7	0.58047	6.44045	1.43355	0.16956	0.556427	-4.57128	1.37362
L2/3_IT	AC008761-1	-0.632685	1.90561	-1.44395	0.169573	0.556427	-5.0406	-1.37358
Oligodendrocyte	DHX8	0.305721	5.19411	1.40983	0.169575	0.556427	-5.54354	1.37357
PVALB_ChC	STX16	0.256397	5.8157	1.41564	0.169581	0.556427	-5.1488	1.37355
VIP	TOM1L1	-0.285504	4.68978	-1.41168	0.169583	0.556427	-5.25274	-1.37355
LAMP5	MTMR12	0.253326	6.03407	1.40923	0.169587	0.556427	-5.06709	1.37353
L2/3_IT	SMYD3	-0.423151	9.35809	-1.45002	0.169589	0.556427	-4.93164	-1.37352
L4_IT	CDK12	0.415791	5.89527	1.44871	0.169592	0.556427	-4.74403	1.37352
L6_IT_CAR3	ZMYND8	-0.685059	7.23816	-1.43634	0.169594	0.556427	-4.83492	-1.37351
L6_IT	MEAF6	-0.301715	5.3089	-1.41334	0.169595	0.556427	-5.16003	-1.37351
OPC	PHB	-0.459508	3.59308	-1.44076	0.169596	0.556427	-5.09251	-1.3735
L6_IT_CAR3	SCD5	-0.518703	7.96422	-1.43444	0.169597	0.556427	-4.73913	-1.3735
L6_IT	DIAPH1	-0.256797	5.45315	-1.4026	0.169597	0.556427	-5.47406	-1.3735
Microglia	ACOT9	0.535472	5.16137	1.40706	0.169598	0.556427	-5.26718	1.3735
OPC	NT5E	0.280965	6.53777	1.48309	0.1696	0.556427	-4.72232	1.37349
L2/3_IT	NUP85	-0.162776	4.36798	-1.40713	0.169619	0.556465	-5.78119	-1.37343
L2/3_IT	AC015923-1	-0.691084	6.02576	-1.45456	0.169623	0.556465	-4.80736	-1.37342
L6_IT	NF1	-0.259337	8.50628	-1.43626	0.169624	0.556465	-5.11315	-1.37341
Astrocyte	DEC1	-1.01444	5.8506	-1.45301	0.169635	0.556489	-4.83017	-1.37338
L6_IT_CAR3	USP47	0.439983	7.1517	1.43866	0.169648	0.556519	-4.89474	1.37334
Microglia	IDH2	-0.43105	5.58562	-1.44862	0.169654	0.556524	-4.85893	-1.37332
PVALB_ChC	BACH2	-0.297364	7.78825	-1.40355	0.169674	0.556556	-5.03937	-1.37325
SST	CADM2	-0.246524	12.3313	-1.40415	0.169675	0.556556	-5.02912	-1.37325
L5_IT	TRIO	-0.273546	9.012	-1.44755	0.169676	0.556556	-4.97971	-1.37325
L5/6_NP	UHRF1BP1	-0.355356	5.6432	-1.43125	0.169681	0.556559	-5.06938	-1.37323
L5/6_NP	PPWD1	-0.531042	5.62527	-1.40885	0.169685	0.556559	-4.93343	-1.37322
L6_CT	NF1	-0.323335	8.60454	-1.42343	0.169701	0.556594	-5.08671	-1.37316
SST	KSR2	0.246103	8.16166	1.40315	0.169703	0.556594	-4.99072	1.37316
VIP	AL513166-1	0.620747	6.40123	1.44646	0.169708	0.556596	-4.60627	1.37314
L2/3_IT	DHFR2	-0.359986	2.00258	-1.40781	0.169713	0.556597	-5.37561	-1.37313
Oligodendrocyte	LINC00960	-0.515486	3.75872	-1.42727	0.16972	0.556609	-5.23483	-1.3731
LAMP5_LHX6	PLCB1	0.264823	10.9133	1.40284	0.169735	0.556643	-5.0076	1.37306
L5_IT	TRIM22	0.501004	4.81129	1.43869	0.169749	0.556673	-5.37106	1.37301
L6b	ZC3H14	-0.254569	6.36983	-1.40203	0.169752	0.556673	-5.18151	-1.373
Astrocyte	AAGAB	0.344053	5.48188	1.44048	0.16977	0.556705	-5.22046	1.37294
L6_IT	CALY	-0.552909	5.3154	-1.40647	0.16977	0.556705	-4.98129	-1.37294
Astrocyte	ZNF398	0.336837	4.90174	1.43136	0.169774	0.556707	-5.42362	1.37293
OPC	TXN2	0.294209	3.71954	1.43126	0.169781	0.556714	-5.38547	1.37291
VIP	FUNDC2	-0.460943	4.21164	-1.46343	0.169792	0.556737	-4.82683	-1.37287
LAMP5	AC073525-1	-1.05604	5.25832	-1.44322	0.169807	0.556763	-4.43865	-1.37283
PVALB	ETV6	0.25268	8.01191	1.40477	0.169811	0.556763	-5.26831	1.37281
LAMP5	MYL6	-0.954621	5.4261	-1.45008	0.169813	0.556763	-4.58648	-1.37281
PVALB	DFFA	-0.326942	4.46881	-1.40728	0.169818	0.556763	-5.31785	-1.37279
L5_IT	DNAJC9	0.30163	4.96507	1.43041	0.169823	0.556763	-5.28077	1.37277
L6_IT_CAR3	AC009899-1	0.423286	6.45397	1.43677	0.169824	0.556763	-5.17748	1.37277
VIP	TRAPPC8	0.190651	6.57501	1.4089	0.169842	0.5568	-4.98788	1.37271
L2/3_IT	AC079296-1	-0.585866	2.37298	-1.44695	0.169843	0.5568	-5.08276	-1.37271
VIP	AFG1L	0.234029	6.09805	1.40537	0.16985	0.55681	-5.15779	1.37269
Astrocyte	FBXO17	-0.31155	4.375	-1.43267	0.16987	0.55686	-5.33267	-1.37262
PVALB	ROCK2	0.30874	7.98751	1.44876	0.169877	0.556862	-4.88977	1.3726
L5_IT	TMEM116	0.431668	4.67529	1.43781	0.169879	0.556862	-5.06411	1.37259
L5_IT	CYP2E1	-0.368459	4.30376	-1.4314	0.169893	0.556877	-5.18077	-1.37255
L6_IT	FEZ2	-0.222225	6.83096	-1.40437	0.169895	0.556877	-5.38634	-1.37254
PVALB	RING1	-0.288457	4.08519	-1.41701	0.169895	0.556877	-5.44149	-1.37254
L6_CT	ZNF236	-0.307315	5.91539	-1.41443	0.169908	0.556906	-5.18973	-1.3725
OPC	SERPINB6	0.417835	5.69932	1.44596	0.169944	0.557012	-4.66539	1.37238
L4_IT	SYF2	0.429245	4.58369	1.41179	0.169953	0.557025	-5.15357	1.37236
VIP	SELENOM	-0.89529	5.07701	-1.46217	0.16996	0.557029	-4.56515	-1.37233
Astrocyte	CEP350	0.351527	7.81006	1.44332	0.169963	0.557029	-4.92508	1.37232
OPC	LEMD2	0.27173	4.64254	1.43244	0.169974	0.557029	-5.16423	1.37229
L6_IT_CAR3	EML6	-0.594625	7.57739	-1.4346	0.169975	0.557029	-4.6168	-1.37228
Oligodendrocyte	FER	-0.245159	8.25892	-1.40344	0.169981	0.557029	-5.39359	-1.37226
VIP	TDRD3	0.20556	6.71595	1.40837	0.169981	0.557029	-5.1791	1.37226
L4_IT	GMDS-DT	-0.257504	5.99002	-1.43051	0.169986	0.557029	-5.19511	-1.37225
L2/3_IT	AC002563-1	-0.71728	1.40383	-1.4248	0.169988	0.557029	-5.29103	-1.37224
L2/3_IT	TRIM9	-0.294532	9.33322	-1.41063	0.169995	0.557029	-5.31159	-1.37222
L5_IT	CDK5R2	-0.447633	4.92876	-1.43106	0.169998	0.557029	-5.15516	-1.37221
OPC	ATP13A2	-0.244996	3.95213	-1.42526	0.170002	0.557029	-5.22362	-1.3722
PVALB_ChC	EPG5	-0.289697	5.7288	-1.41883	0.170002	0.557029	-5.26241	-1.3722
LAMP5	GNB4	-0.403939	5.61555	-1.42678	0.170012	0.557036	-4.74418	-1.37216
Astrocyte	SLC11A2	0.260993	5.60558	1.42126	0.170019	0.557036	-5.43968	1.37214
LAMP5	C12orf40	-0.441349	5.38958	-1.43086	0.17002	0.557036	-4.96983	-1.37214
L5/6_NP	FUT8	-0.328159	8.41268	-1.40676	0.170022	0.557036	-4.88636	-1.37213
Oligodendrocyte	PLPP7	0.265975	3.539	1.41866	0.170029	0.557036	-5.36121	1.37211
L6_IT	PRRC2C	0.271494	7.52168	1.40417	0.170031	0.557036	-5.21624	1.37211
L2/3_IT	AC104461-1	0.545968	1.85582	1.43441	0.170033	0.557036	-5.31217	1.3721
PVALB	DCTN1-AS1	-0.452445	3.03279	-1.40363	0.170052	0.557086	-5.2508	-1.37204
VIP	ATP5MC3	-0.736445	5.38125	-1.46385	0.170056	0.557086	-4.76769	-1.37202
PVALB	SRD5A3	-0.348902	4.32577	-1.43674	0.170061	0.557087	-5.08747	-1.37201
LAMP5_LHX6	AVL9	0.344317	7.01627	1.40364	0.170065	0.557087	-5.00956	1.372
LAMP5	ITGAV	0.362484	5.05739	1.41612	0.170073	0.557101	-4.99133	1.37197
SNCG	FAM13C	0.335206	6.06962	1.40035	0.170084	0.557122	-5.03936	1.37193
L6_CT	KRAS	-0.349236	5.89482	-1.4022	0.170087	0.557122	-5.2993	-1.37192
L5/6_NP	KCTD16	0.633157	7.20255	1.41885	0.170094	0.557132	-4.85989	1.3719
SST	ULK1	0.224274	4.45778	1.40289	0.170124	0.557215	-5.37234	1.37181
Microglia	SNU13	-0.37135	4.7812	-1.4066	0.170148	0.557279	-5.16155	-1.37173
L2/3_IT	NME4	-0.693219	2.36218	-1.44803	0.17016	0.557295	-5.07035	-1.37169
LAMP5	AC008269-1	0.641039	6.73649	1.43347	0.170161	0.557295	-4.46409	1.37169
PVALB	TDRP	0.253489	5.45938	1.40728	0.170178	0.557338	-5.2563	1.37163
SST	KAT8	-0.358943	3.84693	-1.4082	0.1702	0.557385	-5.03205	-1.37156
L6_CT	OTUD4	0.330724	5.81357	1.4189	0.1702	0.557385	-5.03037	1.37156
L6b	CYTH3	-0.310671	7.14933	-1.40187	0.170212	0.557402	-5.18893	-1.37152
L5_IT	N4BP2	0.835764	3.94154	1.44654	0.170214	0.557402	-4.81716	1.37152
PVALB	PISD	-0.316846	5.14683	-1.40506	0.170228	0.557427	-5.1657	-1.37147
L6_IT	NPAS2	-0.530797	7.26805	-1.44745	0.17023	0.557427	-4.70625	-1.37146
VIP	ATP9A	0.208486	7.37544	1.44041	0.170233	0.557427	-5.08797	1.37145
VIP	CCM2	-0.200357	4.96951	-1.43423	0.170243	0.557433	-5.04492	-1.37142
LAMP5	SLC8A1	0.363878	10.267	1.44483	0.170246	0.557433	-4.60028	1.37141
SST	TRAPPC13	-0.215687	5.1614	-1.42743	0.170247	0.557433	-5.04937	-1.37141
SNCG	CYB5R4	0.332026	6.04233	1.41215	0.170259	0.557436	-5.04658	1.37137
SST	KIFC3	-0.391782	3.49612	-1.41616	0.170259	0.557436	-5.26753	-1.37137
Astrocyte	LMBR1L	0.283966	3.8563	1.41884	0.170261	0.557436	-5.51274	1.37136
L2/3_IT	AL591242-1	0.465534	3.03659	1.40398	0.170265	0.557436	-5.27118	1.37135
L2/3_IT	FRMD5	-0.40842	8.84274	-1.47581	0.170268	0.557436	-4.97109	-1.37134
LAMP5	GABARAP	-0.758537	5.80762	-1.45209	0.170277	0.55745	-4.57263	-1.37131
L2/3_IT	RGPD2	0.952341	1.29137	1.4526	0.170297	0.557502	-4.86252	1.37125
SST	TRMT112	-0.681506	3.83241	-1.43141	0.170307	0.557521	-4.89007	-1.37122
L4_IT	CHODL	0.579804	3.46312	1.40658	0.170314	0.55753	-5.18537	1.3712
L4_IT	PAXX	-0.877108	3.47853	-1.44824	0.170319	0.557533	-4.79817	-1.37118
Microglia	WRNIP1	-0.237251	5.18857	-1.41015	0.170341	0.557564	-5.44567	-1.37111
L2/3_IT	AL606923-2	0.640421	2.02308	1.4053	0.170343	0.557564	-5.30284	1.3711
VIP	MSN	0.334667	3.53897	1.42741	0.170346	0.557564	-5.48625	1.37109
L6_CT	LINC01252	0.404976	6.03251	1.41361	0.170349	0.557564	-5.2236	1.37108
L5_IT	PRKCSH	-0.420874	3.50495	-1.43399	0.170351	0.557564	-5.12598	-1.37108
L5_IT	PIGH	-0.433723	2.94403	-1.40307	0.170352	0.557564	-5.30173	-1.37107
LAMP5	SKI	0.35542	5.87376	1.42668	0.170362	0.557581	-4.88826	1.37104
VIP	SUV39H2	0.193939	3.77975	1.40119	0.170372	0.557602	-5.54789	1.37101
Oligodendrocyte	CHIC2	0.248939	5.10144	1.40558	0.17039	0.557624	-5.58258	1.37095
SST	DCTN3	-0.757742	3.94501	-1.46462	0.170391	0.557624	-4.53149	-1.37095
VIP	KRT222	0.43893	4.44678	1.4404	0.170394	0.557624	-5.02297	1.37094
L5_IT	TSNAX	0.27957	5.36482	1.40658	0.170401	0.557624	-5.36479	1.37092
OPC	RPA1	0.156613	4.0829	1.40092	0.170402	0.557624	-5.5769	1.37091
L4_IT	GALNT14	-0.691816	6.70338	-1.4539	0.170403	0.557624	-4.72589	-1.37091
SST	USP33	0.305629	7.63291	1.44866	0.170424	0.557676	-4.54295	1.37084
SNCG	GGA2	0.318424	6.2203	1.41204	0.170433	0.557676	-4.90205	1.37081
L2/3_IT	ZNF410	0.242247	4.18902	1.40677	0.170434	0.557676	-5.39569	1.37081
L5/6_NP	TACC1	-0.349295	7.14941	-1.4147	0.170438	0.557676	-5.05845	-1.3708
SST	CHCHD1	-0.523842	3.41838	-1.40184	0.170441	0.557676	-5.00205	-1.37079
LAMP5_LHX6	BIN1	0.33358	5.49846	1.40877	0.170446	0.557676	-5.1757	1.37077
Astrocyte	PSMD6	0.42618	4.28452	1.44911	0.170451	0.557676	-5.0227	1.37076
L2/3_IT	KLHL3	-0.269993	6.11392	-1.43778	0.170457	0.557676	-5.30868	-1.37074
VIP	ZNF667	0.219102	5.12383	1.4015	0.170467	0.557676	-5.15818	1.37071
LAMP5	RALGPS1	0.238393	7.83898	1.39812	0.170469	0.557676	-4.98061	1.3707
L6_IT_CAR3	LNPK	0.272748	6.50325	1.42594	0.170482	0.557676	-5.33427	1.37066
L2/3_IT	AC123768-3	-0.578245	1.75527	-1.45091	0.170485	0.557676	-5.21643	-1.37065
L6_IT	RASGEF1A	0.36757	5.21715	1.40352	0.170487	0.557676	-5.14231	1.37064
VIP	FRMD3	-0.325136	6.73556	-1.43759	0.170488	0.557676	-4.79585	-1.37064
PVALB_ChC	ATL2	-0.185444	6.49767	-1.39759	0.17049	0.557676	-5.34089	-1.37063
L6_CT	MAGED1	-0.280679	6.45944	-1.41647	0.170492	0.557676	-5.22066	-1.37062
Oligodendrocyte	GOLGB1	0.801992	6.78895	1.44878	0.170493	0.557676	-4.47397	1.37062
Oligodendrocyte	IFT27	-0.443859	4.02674	-1.41898	0.170494	0.557676	-5.3781	-1.37062
Oligodendrocyte	ARHGAP19	0.333405	3.57723	1.40313	0.170496	0.557676	-5.4312	1.37061
LAMP5_LHX6	CALM3	-0.723963	7.51296	-1.45919	0.170507	0.557685	-4.95671	-1.37058
PVALB_ChC	GPHN	-0.271122	10.2821	-1.42876	0.170516	0.557685	-4.88108	-1.37055
L6_CT	PRKG1	-0.495082	9.25657	-1.44305	0.170516	0.557685	-4.90316	-1.37055
PVALB	SRP19	-0.286747	5.02695	-1.40149	0.17052	0.557685	-5.23736	-1.37054
L4_IT	FAM192A	0.264483	5.20251	1.40239	0.17052	0.557685	-5.18927	1.37053
L6_IT_CAR3	TBC1D32	0.430802	7.56054	1.43006	0.170525	0.557685	-4.84483	1.37052
L2/3_IT	GNAZ	0.392968	4.28531	1.40437	0.170527	0.557685	-5.36104	1.37051
Astrocyte	PHC3	0.247177	7.35082	1.40868	0.170541	0.557716	-5.3177	1.37047
L2/3_IT	MRPS26	0.563382	3.86748	1.40539	0.170558	0.557725	-5.28762	1.37041
L4_IT	ARHGDIG	0.943546	5.13008	1.50903	0.170561	0.557725	-4.61259	1.3704
OPC	WDR47	0.216099	4.97007	1.42727	0.170562	0.557725	-5.5031	1.3704
SST	NAF1	0.260923	5.22229	1.41229	0.170564	0.557725	-5.1212	1.37039
OPC	AC005562-1	-0.20725	5.55468	-1.41276	0.170564	0.557725	-5.32353	-1.37039
PVALB	TTC32	-0.359124	3.73197	-1.40456	0.170581	0.557765	-5.27324	-1.37034
L4_IT	LRRC8C-DT	-0.468887	4.40868	-1.44779	0.170584	0.557765	-4.96933	-1.37033
L4_IT	LAMTOR3	0.292844	4.5143	1.40895	0.170601	0.557805	-5.26274	1.37028
Astrocyte	PPM1H	-0.631235	5.09329	-1.4377	0.170606	0.557805	-4.9473	-1.37026
L2/3_IT	DDX52	0.219912	4.52439	1.42843	0.170611	0.557805	-5.6109	1.37024
SST	DZANK1	0.245055	4.67945	1.41505	0.170613	0.557805	-5.08085	1.37024
L6_IT	HERC1	0.237698	8.84691	1.48701	0.170628	0.557843	-5.10481	1.37019
L6_IT	IARS2	-0.548863	4.68795	-1.42826	0.170639	0.557859	-5.26489	-1.37015
L2/3_IT	AL080250-1	0.281082	2.26296	1.42493	0.170641	0.557859	-5.67727	1.37015
SST	SEL1L3	-0.299883	6.3197	-1.4034	0.170656	0.55787	-5.07066	-1.3701
Oligodendrocyte	PPM1G	-0.441996	4.8721	-1.42804	0.170664	0.55787	-5.38843	-1.37007
L4_IT	HELLS	0.48104	3.50061	1.43465	0.170667	0.55787	-5.12867	1.37006
L6b	OSBP2	0.421277	7.04672	1.42565	0.170669	0.55787	-4.85741	1.37006
L5/6_NP	ARPC2	-0.436617	6.29302	-1.40884	0.170671	0.55787	-5.02622	-1.37005
L2/3_IT	CHST8	-0.869624	3.73304	-1.45037	0.170674	0.55787	-4.67396	-1.37004
PVALB	SNAP47	-0.270246	4.0704	-1.40397	0.170674	0.55787	-5.36261	-1.37004
L5_IT	PRR36	0.527138	3.08645	1.43821	0.170677	0.55787	-5.02531	1.37003
L6_IT	PHIP	-0.242401	7.11091	-1.39916	0.170693	0.5579	-5.34866	-1.36998
OPC	NAGK	-0.29276	4.09738	-1.40282	0.170695	0.5579	-5.2468	-1.36997
OPC	TTLL3	-0.288113	4.50695	-1.43846	0.170699	0.5579	-5.02733	-1.36996
Microglia	PACRGL	-0.270176	5.79422	-1.42842	0.17072	0.557939	-5.38396	-1.3699
L2/3_IT	ATF6B	-0.438197	3.67917	-1.44387	0.170723	0.557939	-5.00017	-1.36988
PVALB	NUP98	0.245987	5.85596	1.40274	0.170728	0.557939	-5.19712	1.36987
Microglia	WHAMM	0.231054	5.22809	1.42262	0.17073	0.557939	-5.46082	1.36986
L6b	TM7SF3	-0.3201	6.14627	-1.40617	0.170733	0.557939	-5.21214	-1.36985
LAMP5_LHX6	TNRC6B	0.234728	8.96996	1.39763	0.170738	0.557939	-5.05264	1.36984
L2/3_IT	MCHR2-AS1	0.636095	1.98842	1.44807	0.170739	0.557939	-4.99853	1.36983
LAMP5	TRA2B	-0.20983	6.16046	-1.39679	0.170754	0.557974	-5.26338	-1.36979
VIP	PAK1IP1	-0.318205	4.11993	-1.39993	0.170778	0.557985	-5.12896	-1.36971
L4_IT	AC079140-6	0.562163	3.18544	1.45364	0.170779	0.557985	-4.83308	1.3697
L5_IT	DPP10	-0.312282	12.0861	-1.41156	0.17078	0.557985	-5.33996	-1.3697
L5/6_NP	KCNT2	-0.3478	10.196	-1.42591	0.170783	0.557985	-4.98471	-1.36969
L4_IT	ZBTB11	0.307412	5.52621	1.44725	0.170787	0.557985	-4.87432	1.36968
Astrocyte	SHISA5	-0.510254	4.60786	-1.46371	0.170793	0.557985	-5.05936	-1.36966
L4_IT	ETAA1	0.319737	3.47691	1.40835	0.170794	0.557985	-5.20401	1.36966
L6_IT	NKRF	0.319192	4.56078	1.40403	0.170795	0.557985	-5.4501	1.36965
L2/3_IT	GLIS3	-0.540229	7.3015	-1.45144	0.1708	0.557985	-5.20692	-1.36964
L5/6_NP	RGS12	-0.434879	5.6321	-1.41719	0.170803	0.557985	-4.9247	-1.36963
L5_IT	PAQR3	0.23705	5.88142	1.4293	0.170804	0.557985	-5.14575	1.36963
LAMP5_LHX6	SLC35E3	0.296266	5.95292	1.42389	0.170809	0.557985	-5.20911	1.36961
LAMP5_LHX6	NRIP3	-0.470972	7.55706	-1.4266	0.17081	0.557985	-4.92276	-1.36961
L4_IT	RCBTB2	-0.477551	3.15179	-1.45586	0.170817	0.557994	-5.3139	-1.36958
L6_IT	ST3GAL3	-0.432699	6.4121	-1.44478	0.170828	0.558016	-4.85883	-1.36955
L5_IT	AL390198-1	-0.411595	4.72467	-1.43339	0.170832	0.558016	-5.00907	-1.36954
Oligodendrocyte	FEZ1	-0.552017	8.03129	-1.44073	0.170842	0.558036	-4.89856	-1.3695
L5/6_NP	ALOX12-AS1	0.379026	6.50026	1.42362	0.170858	0.558053	-4.90525	1.36945
LAMP5	TBC1D5	0.247257	8.31972	1.39821	0.170862	0.558053	-5.05384	1.36944
SST	PPM1A	-0.269068	6.82989	-1.43983	0.170862	0.558053	-4.90914	-1.36944
OPC	EGLN3	0.552165	5.13774	1.44235	0.170867	0.558053	-4.96506	1.36942
PVALB	SYT10	-0.853432	3.41891	-1.44962	0.170869	0.558053	-5.265	-1.36942
LAMP5_LHX6	ARIH1	0.29207	7.66183	1.39848	0.170881	0.558053	-5.08358	1.36938
SST	ZNF490	-0.359073	3.94435	-1.40138	0.170886	0.558053	-5.07818	-1.36936
Microglia	CTPS2	0.369745	5.60189	1.40678	0.170886	0.558053	-5.39042	1.36936
SST	RBM7	0.343821	3.1722	1.40634	0.170888	0.558053	-5.0555	1.36936
VIP	ZNF273	0.472683	5.94834	1.44135	0.170891	0.558053	-4.57361	1.36935
L6_IT	MFSD14A	-0.431171	5.22739	-1.42958	0.170892	0.558053	-5.06508	-1.36934
SST	TMEM246	-0.278928	5.12848	-1.39928	0.170898	0.558059	-5.00616	-1.36933
Oligodendrocyte	SPAG7	-0.435319	3.76224	-1.42064	0.170904	0.558062	-5.37295	-1.3693
L2/3_IT	CDS1	0.263637	4.96799	1.43311	0.170907	0.558062	-5.37265	1.3693
OPC	FAM98B	0.218152	4.88165	1.42395	0.17092	0.558093	-5.29379	1.36925
L6_CT	CACNA2D3	-0.369623	9.43288	-1.3993	0.170925	0.558094	-5.11521	-1.36924
L5_IT	ZNF462	-0.727055	3.69813	-1.42827	0.170931	0.558099	-5.27665	-1.36922
VIP	TLE2	-0.275938	4.39494	-1.43788	0.170936	0.558099	-5.03867	-1.3692
L6_IT_CAR3	PPP4R1	-0.426795	5.96212	-1.41403	0.170941	0.558099	-5.33257	-1.36919
L4_IT	CARM1	-0.217662	4.16319	-1.41598	0.170942	0.558099	-5.36436	-1.36918
PVALB_ChC	GNG7	0.356291	6.07684	1.41594	0.170964	0.558146	-5.11943	1.36911
L2/3_IT	ZNF449	-0.364821	3.69908	-1.42081	0.170968	0.558146	-5.35808	-1.3691
LAMP5_LHX6	PPHLN1	0.315744	6.95052	1.40068	0.17098	0.558146	-5.05917	1.36906
L4_IT	DDX19B	0.326758	4.03961	1.43556	0.170987	0.558146	-5.46359	1.36904
Astrocyte	DSTN	0.289123	5.90205	1.41704	0.170988	0.558146	-5.67395	1.36904
Microglia	FOXO1	-0.454432	7.55635	-1.43779	0.170988	0.558146	-4.94304	-1.36904
L2/3_IT	AC016493-1	0.495389	2.93128	1.40599	0.170989	0.558146	-5.25332	1.36903
L2/3_IT	SEC23IP	-0.24379	5.04749	-1.40427	0.170992	0.558146	-5.2997	-1.36902
L5/6_NP	ANKRD12	0.293862	8.31597	1.43465	0.171	0.558146	-4.99159	1.369
L6_IT_CAR3	UBB	-0.60543	6.6693	-1.45647	0.171001	0.558146	-5.0085	-1.36899
PVALB	TCEAL7	0.475842	5.34061	1.40302	0.171002	0.558146	-5.15624	1.36899
VIP	GPR161	-0.363295	3.87693	-1.39825	0.171008	0.558154	-5.06656	-1.36897
L6_CT	CENPP	0.613993	7.06744	1.42954	0.171038	0.558204	-4.82859	1.36888
L6_IT_CAR3	RPE	0.371194	6.205	1.39792	0.171038	0.558204	-5.1265	1.36888
OPC	ZDHHC21	0.244535	8.39473	1.44652	0.171044	0.558204	-5.09929	1.36886
L4_IT	LINC02055	0.66636	7.31402	1.4312	0.17105	0.558204	-5.34217	1.36884
L4_IT	AC061961-1	-0.429036	3.55285	-1.43652	0.171051	0.558204	-5.0812	-1.36883
L2/3_IT	AC104009-1	-0.490178	1.1497	-1.40468	0.171053	0.558204	-5.24917	-1.36883
L6b	MAPKBP1	-0.408481	6.15762	-1.39631	0.171054	0.558204	-5.23219	-1.36882
SNCG	ZBTB38	0.267711	6.28008	1.42267	0.171056	0.558204	-4.83836	1.36882
OPC	PGRMC2	0.277045	4.54616	1.40123	0.171066	0.558224	-5.20373	1.36879
SST	FAM13A	0.389355	5.18138	1.40221	0.17108	0.558248	-4.94405	1.36874
Astrocyte	NFAT5	0.247616	8.85914	1.45514	0.171084	0.558248	-5.19629	1.36873
SST	OSGEPL1	-0.471622	3.49039	-1.45121	0.171086	0.558248	-4.7323	-1.36872
L2/3_IT	TRMU	-0.25806	4.45888	-1.41014	0.171092	0.558255	-5.61805	-1.3687
VIP	DDX50	-0.211321	5.85311	-1.44054	0.171101	0.558262	-5.18362	-1.36868
L2/3_IT	DLAT	0.262484	4.02805	1.40741	0.171113	0.558262	-5.50529	1.36864
L2/3_IT	SSPN	0.692969	1.69605	1.44444	0.171114	0.558262	-4.88575	1.36863
L5_IT	AGAP3	0.247667	5.67471	1.41427	0.171117	0.558262	-5.46071	1.36862
L5_IT	ZNF211	-0.376809	2.81566	-1.41584	0.171118	0.558262	-5.35744	-1.36862
L6_IT	GOLGA4	0.379299	7.50591	1.43123	0.171119	0.558262	-5.0434	1.36862
VIP	SEC24C	0.259811	4.04356	1.42719	0.171125	0.558262	-5.33935	1.3686
L4_IT	CDKL2	0.224944	5.54892	1.43719	0.171126	0.558262	-5.27401	1.36859
OPC	C1QTNF7	1.03585	3.43376	1.44667	0.17114	0.558279	-4.59854	1.36855
L2/3_IT	ZNF221	0.43416	2.35514	1.44528	0.171141	0.558279	-5.12512	1.36855
Oligodendrocyte	BTBD16	-0.877142	3.35598	-1.45483	0.171148	0.558279	-4.66995	-1.36852
LAMP5	PEX26	-0.263398	4.74626	-1.40994	0.171148	0.558279	-5.11072	-1.36852
L2/3_IT	CDK11B	0.30586	4.03981	1.4006	0.171152	0.558279	-5.3322	1.36851
PVALB	FRRS1L	-0.178751	7.32788	-1.41991	0.171163	0.558302	-5.45191	-1.36848
LAMP5	SETD5	0.275668	7.5307	1.39605	0.171174	0.558308	-4.98177	1.36844
Oligodendrocyte	TAPT1-AS1	-0.621255	7.2549	-1.44394	0.171176	0.558308	-4.74162	-1.36844
VIP	TAPBP	-0.310298	4.17942	-1.45313	0.171177	0.558308	-5.02363	-1.36843
L4_IT	TMEM107	-0.433837	3.49484	-1.41082	0.171187	0.558308	-5.31967	-1.3684
L4_IT	TRIO	-0.239039	9.12309	-1.44016	0.171189	0.558308	-5.04263	-1.36839
VIP	PMS1	0.183095	6.66134	1.4028	0.171189	0.558308	-5.20706	1.36839
L4_IT	EIF2AK2	0.341223	5.7548	1.43889	0.171199	0.558325	-5.02286	1.36836
LAMP5	VTA1	0.291067	5.71279	1.4285	0.171209	0.558333	-4.83999	1.36833
LAMP5_LHX6	NFIC	0.332607	5.91548	1.39795	0.171209	0.558333	-5.12589	1.36833
PVALB	SOX2-OT	-0.50973	8.73387	-1.43973	0.171214	0.558335	-4.905	-1.36831
L5_IT	DLD	0.207807	5.44987	1.41711	0.171224	0.558346	-5.51686	1.36828
L5/6_NP	ZNF706	0.324684	6.32816	1.41261	0.171225	0.558346	-5	1.36828
L5_IT	SMC3	0.210751	5.40434	1.40885	0.171253	0.558404	-5.42565	1.36819
SST	PUM1	0.116315	7.01895	1.39877	0.171253	0.558404	-5.3628	1.36819
L2/3_IT	AP1G1	0.244161	6.01808	1.40413	0.171259	0.558404	-5.44791	1.36817
PVALB	PSD3	0.229474	6.97802	1.39901	0.171259	0.558404	-5.22813	1.36817
SST	STMN2	-0.553728	8.05094	-1.49335	0.17127	0.558416	-4.62638	-1.36814
LAMP5	ZCCHC14	0.324619	6.36712	1.44561	0.171273	0.558416	-4.71495	1.36813
VIP	ARL3	0.251244	5.80778	1.44272	0.171282	0.558416	-5.08634	1.3681
L6_IT_CAR3	TOMM7	-0.593552	7.00224	-1.46603	0.171285	0.558416	-4.9646	-1.36809
L5/6_NP	N4BP1	0.311875	6.10699	1.41844	0.171287	0.558416	-5.0983	1.36808
L6_CT	SEZ6L2	-0.495965	6.54581	-1.40216	0.171297	0.558416	-5.04712	-1.36805
L6b	RBM33	-0.265995	6.76659	-1.42716	0.171305	0.558416	-5.25967	-1.36802
L2/3_IT	KIF22	-0.427594	2.78425	-1.43618	0.171306	0.558416	-5.2338	-1.36802
L6_CT	NSMAF	-0.342021	6.45098	-1.41786	0.171306	0.558416	-5.26565	-1.36802
LAMP5	MYO1D	-0.407272	5.01936	-1.41689	0.171309	0.558416	-5.04795	-1.36801
SNCG	SPG11	0.298007	6.24567	1.42077	0.171313	0.558416	-4.97761	1.368
L6_IT	MAP6	-0.340593	6.46457	-1.50876	0.171317	0.558416	-4.81784	-1.36799
SST	NPHP3	0.557509	4.84895	1.44615	0.171321	0.558416	-4.5477	1.36797
PVALB	DUBR	0.384326	6.51796	1.48424	0.171322	0.558416	-4.80427	1.36797
L2/3_IT	PGLYRP1	-0.973149	1.45267	-1.44391	0.171325	0.558416	-4.93534	-1.36796
PVALB	UBE2L3	0.298885	5.50288	1.39984	0.171334	0.558416	-5.23819	1.36793
L6_IT	SLC39A10	0.445239	8.40846	1.45925	0.171347	0.558416	-5.05812	1.36789
L6_IT_CAR3	OPTN	-0.288715	7.19054	-1.39716	0.171348	0.558416	-5.19661	-1.36789
Astrocyte	NTSR2	-0.692674	4.14966	-1.42981	0.171348	0.558416	-5.10736	-1.36788
L2/3_IT	WASL	0.283948	6.50065	1.43063	0.171349	0.558416	-5.34928	1.36788
Astrocyte	PANTR1	-0.450369	8.21377	-1.43567	0.171361	0.558416	-4.79697	-1.36785
L6b	CHKA	-0.462609	6.31103	-1.41121	0.171361	0.558416	-4.94829	-1.36784
L2/3_IT	SNHG12	-0.290328	2.14889	-1.40867	0.171362	0.558416	-5.63094	-1.36784
L2/3_IT	OSBPL1A	0.409917	8.437	1.44536	0.171364	0.558416	-5.03833	1.36783
OPC	KATNA1	0.210002	4.21213	1.42802	0.171365	0.558416	-5.23435	1.36783
PVALB_ChC	SUDS3	0.248162	5.71856	1.39463	0.171376	0.55844	-5.36236	1.3678
L6_CT	GAB2	-0.297454	6.96828	-1.40856	0.171394	0.558485	-5.20568	-1.36774
L6_IT	GPR19	-0.580839	4.30559	-1.42393	0.171411	0.558519	-5.13387	-1.36768
LAMP5	DOP1A	0.243556	7.57954	1.40062	0.171413	0.558519	-4.92371	1.36768
L4_IT	AC106818-2	-0.360594	3.7244	-1.43062	0.171421	0.558532	-5.50278	-1.36765
VIP	ANKRD23	-0.256842	3.81492	-1.39683	0.17143	0.558546	-5.5222	-1.36762
VIP	ARL17A	-0.934657	3.82366	-1.4446	0.171437	0.558546	-4.4683	-1.3676
Oligodendrocyte	PIK3IP1-AS1	-0.528459	3.72944	-1.40745	0.17144	0.558546	-5.58199	-1.36759
Astrocyte	GOLPH3L	-0.301877	4.14359	-1.41508	0.171441	0.558546	-5.61107	-1.36759
Microglia	CRTC1	0.305753	5.25569	1.40071	0.171445	0.558546	-5.31004	1.36757
PVALB	AGPAT3	0.193618	6.02898	1.39832	0.171457	0.558573	-5.24717	1.36754
SST	PTCHD1	0.402086	5.03932	1.4386	0.171467	0.558591	-4.82221	1.3675
L5/6_NP	ROR1	1.10841	6.34432	1.42462	0.171488	0.558614	-4.57088	1.36744
L2/3_IT	ZNF106	0.335815	6.52003	1.48911	0.17149	0.558614	-5.05612	1.36743
L6_IT_CAR3	RYR3	-0.426097	6.40681	-1.40033	0.171493	0.558614	-5.19533	-1.36742
Oligodendrocyte	C2CD6	-0.592458	4.67201	-1.45356	0.171496	0.558614	-4.94331	-1.36741
L6_CT	MGA	0.27742	6.27135	1.39738	0.171497	0.558614	-5.26908	1.36741
L6_IT	ZRANB2	-0.330163	7.06999	-1.4498	0.171499	0.558614	-4.97838	-1.3674
L5_IT	WDTC1	-0.237313	4.33379	-1.42175	0.17152	0.558669	-5.22654	-1.36734
L4_IT	SPTAN1	0.306643	7.71509	1.43599	0.171525	0.558675	-5.05563	1.36732
L2/3_IT	FIGNL2	-0.457389	1.47173	-1.42348	0.171534	0.55869	-5.52982	-1.36729
Microglia	ASPH	0.51983	7.33604	1.43725	0.171542	0.558701	-4.78102	1.36727
SNCG	LARP4	0.518701	6.04241	1.40697	0.171548	0.558703	-4.81484	1.36725
SST	TCTN2	0.281582	4.14684	1.42589	0.171553	0.558703	-5.17865	1.36723
L6_IT_CAR3	YWHAZ	0.288278	8.24539	1.40009	0.171554	0.558703	-5.09948	1.36723
VIP	AKAP9	0.144014	8.06326	1.40238	0.171571	0.558743	-5.26136	1.36717
L5/6_NP	PTBP2	-0.368491	7.23638	-1.40462	0.171588	0.558772	-4.95784	-1.36712
Oligodendrocyte	SCD	-0.517246	8.4867	-1.43883	0.171589	0.558772	-4.91323	-1.36712
Astrocyte	UBE2Z	0.255875	4.73736	1.40992	0.171592	0.558772	-5.44667	1.36711
PVALB_ChC	SRGAP2B	0.311354	5.6409	1.42039	0.171598	0.558778	-5.0274	1.36709
PVALB	ABLIM2	0.320097	6.67306	1.42906	0.171608	0.558789	-5.1196	1.36705
Astrocyte	TTC4	0.398898	4.59339	1.42118	0.171609	0.558789	-5.40383	1.36705
L5_IT	WASF1	0.1984	7.99308	1.3971	0.171617	0.558801	-5.26876	1.36703
OPC	NRF1	0.184162	7.42087	1.42726	0.171626	0.558807	-5.26562	1.367
Astrocyte	DNAJC13	0.224325	6.32662	1.42485	0.171627	0.558807	-5.35035	1.36699
L2/3_IT	XYLB	-0.269938	5.19358	-1.43045	0.171646	0.55882	-5.31815	-1.36693
L5_IT	NT5C3A	-0.25461	5.70806	-1.40977	0.171647	0.55882	-5.42307	-1.36693
L2/3_IT	PSMD4	0.22295	4.90665	1.41239	0.171652	0.55882	-5.74589	1.36692
L6b	KMT5B	-0.35886	6.45935	-1.43093	0.171652	0.55882	-5.01269	-1.36691
Astrocyte	FUBP3	0.344752	6.14469	1.43487	0.171659	0.55882	-5.05532	1.36689
VIP	CAMTA2	0.273231	3.82718	1.42981	0.171661	0.55882	-5.33479	1.36689
SST	MROH1	0.260398	5.94276	1.39748	0.171663	0.55882	-4.97329	1.36688
VIP	CKLF	-0.27879	4.359	-1.43957	0.171664	0.55882	-5.13696	-1.36688
SST	KIF9	-0.395717	3.28475	-1.4269	0.171668	0.55882	-5.13157	-1.36686
SNCG	PRICKLE1	-0.398321	7.63049	-1.413	0.171672	0.558821	-4.88795	-1.36685
L2/3_IT	AACS	0.294316	5.99264	1.43117	0.171678	0.558825	-5.29851	1.36683
L6_IT_CAR3	SGK3	0.425664	6.67935	1.39576	0.171681	0.558825	-5.46822	1.36682
L5_IT	SPARC	-0.879687	2.87681	-1.44906	0.171692	0.558839	-4.89113	-1.36679
L2/3_IT	NPL	-0.384902	2.87621	-1.44633	0.171694	0.558839	-5.19182	-1.36678
SST	TRIM37	0.164863	7.06133	1.43811	0.171711	0.558881	-5.02714	1.36673
OPC	TMEM184B	0.235067	5.03596	1.39659	0.171717	0.558881	-5.16661	1.36671
VIP	NIPAL2	0.334291	6.01009	1.45495	0.171719	0.558881	-4.82996	1.3667
L5_IT	RGS6	0.483878	9.41353	1.43008	0.171745	0.558952	-5.06624	1.36662
L4_IT	MID2	0.355887	3.46604	1.39913	0.171756	0.558953	-5.67812	1.36658
Oligodendrocyte	NDUFA5	-0.49806	5.18687	-1.42734	0.171757	0.558953	-5.15851	-1.36658
L6_IT_CAR3	SGSM1	0.434288	6.25224	1.42723	0.171762	0.558953	-5.36445	1.36657
L6_IT	TMEM196	-0.422616	5.86605	-1.4226	0.171764	0.558953	-5.07512	-1.36656
L5_IT	CNOT6	-0.222192	5.51988	-1.42331	0.171766	0.558953	-5.40731	-1.36655
L2/3_IT	SERINC5	-0.396399	6.1371	-1.5201	0.17177	0.558953	-4.95522	-1.36654
VIP	CKAP5	0.283671	6.50978	1.4417	0.171778	0.558955	-4.76231	1.36651
PVALB_ChC	THADA	-0.313044	6.4083	-1.40158	0.171781	0.558955	-4.98647	-1.3665
L6_CT	TENM3	-0.450694	7.68719	-1.4292	0.171783	0.558955	-4.90799	-1.3665
PVALB	RECK	-0.231108	6.69088	-1.39779	0.171787	0.558955	-5.12837	-1.36649
L4_IT	ZNF350-AS1	-0.315837	3.90688	-1.4382	0.171791	0.558955	-5.4153	-1.36647
L4_IT	ARFIP1	0.235194	5.91286	1.41163	0.171808	0.558998	-5.32549	1.36642
Astrocyte	CPSF7	-0.243357	5.95692	-1.42652	0.171823	0.559033	-5.42566	-1.36637
SNCG	TTC14	0.280118	6.98471	1.41484	0.171833	0.559052	-4.87853	1.36634
L6_IT_CAR3	ADD2	0.236204	7.41145	1.39603	0.171841	0.559057	-5.49742	1.36631
SST	SNRPE	-0.516199	3.86577	-1.3965	0.171842	0.559057	-4.98235	-1.36631
VIP	ELOVL4	-0.252092	5.92939	-1.43495	0.171852	0.559064	-4.97674	-1.36628
Oligodendrocyte	AKAP8	0.397414	3.97314	1.39963	0.171852	0.559064	-5.58585	1.36628
VIP	MCM3AP-AS1	-0.305707	3.89401	-1.40582	0.171866	0.559083	-5.38928	-1.36623
SST	TTC14	0.21142	6.84788	1.42226	0.171867	0.559083	-5.13114	1.36623
L2/3_IT	IFIT5	0.472003	2.31802	1.39957	0.171875	0.559092	-5.366	1.3662
L2/3_IT	CHTOP	0.245517	4.16687	1.40556	0.171877	0.559092	-5.53488	1.3662
L6b	CDK8	-0.311934	7.77968	-1.41296	0.171884	0.559099	-5.08809	-1.36617
L6b	TACC1	-0.31704	7.12814	-1.40997	0.171888	0.559099	-5.07678	-1.36616
Microglia	ITPR2	-0.424472	11.5787	-1.4337	0.171892	0.559099	-4.82493	-1.36615
LAMP5	PTBP3	0.276465	6.72146	1.42339	0.171897	0.559103	-4.91284	1.36613
L2/3_IT	SLCO2A1	0.820291	3.60602	1.43974	0.171902	0.559105	-5.09639	1.36612
SST	FNDC3B	-0.463632	6.34201	-1.43927	0.171915	0.559133	-4.72178	-1.36608
LAMP5	RAI1	0.496288	5.37641	1.42624	0.171928	0.559164	-4.6607	1.36604
L2/3_IT	ZNF667-AS1	0.276766	4.98325	1.40197	0.171938	0.559179	-5.12134	1.366
VIP	STXBP5	0.196057	8.11367	1.39629	0.171945	0.559179	-5.14959	1.36598
L2/3_IT	AL356056-2	-0.550862	1.77019	-1.45323	0.171951	0.559179	-5.18165	-1.36596
SST	STMN3	0.33426	5.66951	1.39894	0.171954	0.559179	-4.90471	1.36595
L2/3_IT	TOM1L2	-0.262326	6.38827	-1.42415	0.171962	0.559179	-5.41562	-1.36593
Astrocyte	TMEM167A	0.29139	5.04094	1.43051	0.171972	0.559179	-5.27408	1.36589
L4_IT	UBE2K	0.25185	7.47744	1.43335	0.171975	0.559179	-5.04602	1.36589
L5_IT	MED6	0.221191	5.0795	1.40091	0.171978	0.559179	-5.34253	1.36588
VIP	CNOT6	0.15636	5.51994	1.41241	0.171979	0.559179	-5.46696	1.36587
Astrocyte	NOL7	0.409699	5.19116	1.43169	0.171979	0.559179	-5.00643	1.36587
L2/3_IT	CPNE1	0.186444	4.9638	1.40906	0.17198	0.559179	-5.53437	1.36587
L2/3_IT	CHRNE	0.972592	1.98948	1.44632	0.171983	0.559179	-4.69677	1.36586
L2/3_IT	ZNF276	-0.255236	3.41827	-1.42493	0.171986	0.559179	-5.35695	-1.36585
L5/6_NP	SORT1	0.393347	6.92477	1.39851	0.17199	0.559179	-4.85696	1.36584
L6_IT	CEP83	-0.285188	5.7983	-1.40406	0.172001	0.559196	-5.37705	-1.3658
L4_IT	ZNF74	-0.280627	3.1768	-1.41876	0.172003	0.559196	-5.50562	-1.3658
L6_CT	AC079760-1	0.692819	6.11909	1.4269	0.172007	0.559196	-4.787	1.36578
LAMP5_LHX6	STX8	0.435419	5.92649	1.39923	0.172022	0.559231	-5.05899	1.36574
Oligodendrocyte	PTPRS	0.298254	6.96922	1.4316	0.172042	0.559277	-5.09168	1.36567
VIP	GGCT	-0.504598	3.86187	-1.43871	0.172045	0.559277	-4.96025	-1.36566
SST	SLC35E2B	0.250116	4.39474	1.40195	0.172048	0.559277	-5.14742	1.36565
L5_IT	STX1A	0.378378	6.06373	1.46008	0.17206	0.559294	-4.91251	1.36562
OPC	PTCH2	-0.472886	3.15695	-1.43456	0.172062	0.559294	-5.02793	-1.36561
L2/3_IT	AC008056-2	-1.05557	3.01513	-1.44918	0.172072	0.559313	-4.7694	-1.36558
PVALB	MIS12	-0.69357	3.382	-1.45515	0.172078	0.559321	-4.62952	-1.36556
VIP	MYO1B	-0.365061	4.03113	-1.44901	0.172083	0.559324	-5.25477	-1.36554
L2/3_IT	CYP51A1-AS1	-0.294816	1.74835	-1.40808	0.172102	0.559373	-5.7089	-1.36548
L4_IT	AGGF1	0.216343	5.24298	1.4319	0.17211	0.559378	-5.27562	1.36546
L2/3_IT	MCU	-0.373189	6.18037	-1.4723	0.172114	0.559378	-5.14042	-1.36544
L2/3_IT	PAG1	0.397889	6.20288	1.4354	0.172122	0.559378	-5.27771	1.36542
L6_CT	CORO2B	0.509254	6.34505	1.42721	0.172123	0.559378	-4.77405	1.36541
VIP	NKRF	0.274887	4.71835	1.39635	0.172127	0.559378	-5.1575	1.3654
Oligodendrocyte	PLPP2	-0.470392	5.35481	-1.43566	0.172128	0.559378	-5.15842	-1.3654
LAMP5	EIF1	-0.745742	6.53923	-1.44178	0.172138	0.559388	-4.6155	-1.36537
Oligodendrocyte	CCDC148	-0.776043	4.93271	-1.44308	0.172139	0.559388	-4.8914	-1.36536
L4_IT	GDI1	0.411229	6.2973	1.45839	0.172163	0.559396	-4.83396	1.36529
PVALB	CPPED1	-0.416475	4.28744	-1.43469	0.172164	0.559396	-5.0085	-1.36528
SST	RNF34	-0.253748	5.24494	-1.41159	0.172166	0.559396	-5.0231	-1.36528
L2/3_IT	DLGAP1-AS1	-0.742978	2.46866	-1.44106	0.172167	0.559396	-5.04498	-1.36527
L2/3_IT	GRIN1	0.231313	6.8323	1.40597	0.172174	0.559396	-5.45111	1.36525
L2/3_IT	LINC02006	0.753537	1.6665	1.43768	0.172174	0.559396	-5.08609	1.36525
L5_IT	NSUN4	0.332118	3.51455	1.43233	0.172177	0.559396	-5.41691	1.36524
PVALB	CEBPZ	-0.349014	5.18657	-1.42866	0.172182	0.559396	-5.08243	-1.36523
Microglia	GFM1	0.360066	5.77141	1.47628	0.172185	0.559396	-5.0098	1.36522
Astrocyte	GABBR1	-0.874945	7.52874	-1.43524	0.172189	0.559396	-4.55317	-1.3652
PVALB	CTIF	0.245559	7.09503	1.39578	0.172189	0.559396	-5.14999	1.3652
L2/3_IT	CNDP2	0.311104	3.91441	1.43623	0.172194	0.559396	-5.36481	1.36519
LAMP5	SLC4A3	-0.500274	4.81537	-1.41817	0.172205	0.559396	-4.862	-1.36515
PVALB_ChC	LCLAT1	-0.293677	6.59614	-1.40766	0.172208	0.559396	-5.11329	-1.36514
PVALB_ChC	ANK1	0.253839	8.6603	1.39627	0.172209	0.559396	-5.0432	1.36514
PVALB	CEBPG	0.407554	3.72001	1.41017	0.172212	0.559396	-5.41564	1.36513
Microglia	ZMYND11	-0.546482	7.83849	-1.43855	0.172215	0.559396	-4.58536	-1.36512
L4_IT	VIPR1	0.256719	5.04006	1.43017	0.172215	0.559396	-5.23088	1.36512
L6_IT	CBWD1	-0.494016	4.52666	-1.45688	0.172235	0.559433	-5.13368	-1.36506
L2/3_IT	KLHDC4	-0.212072	4.29406	-1.41823	0.172235	0.559433	-5.61626	-1.36506
OPC	RAP1B	0.204851	6.0576	1.39431	0.172242	0.559435	-5.18551	1.36503
LAMP5	SLC4A8	-0.319698	6.83851	-1.39349	0.172243	0.559435	-4.85774	-1.36503
SST	ZNHIT3	0.563754	4.00419	1.54202	0.172253	0.559442	-4.73982	1.365
L6_IT	RTCA	-0.312886	4.63713	-1.39844	0.172254	0.559442	-5.42063	-1.365
VIP	PSMD7	-0.424145	5.21613	-1.44289	0.172261	0.559451	-4.99511	-1.36498
Oligodendrocyte	C1orf112	0.371804	4.51844	1.3957	0.172269	0.559459	-5.31883	1.36495
L4_IT	HAUS3	0.263383	3.93277	1.39608	0.172271	0.559459	-5.744	1.36494
L6b	FUS	-0.351501	6.17531	-1.40412	0.172279	0.559461	-5.1205	-1.36492
SST	ARX	-0.307899	6.72821	-1.43501	0.172283	0.559461	-4.79861	-1.36491
LAMP5	ECE2	-0.324314	5.77335	-1.41796	0.172284	0.559461	-4.97789	-1.3649
L2/3_IT	PCNX2	-0.186455	8.39332	-1.40741	0.172292	0.559465	-5.53436	-1.36488
L2/3_IT	LUCAT1	0.521392	2.41915	1.39816	0.172296	0.559465	-5.31284	1.36486
L6_IT_CAR3	KDM1A	-0.269719	6.06864	-1.3984	0.172298	0.559465	-5.46222	-1.36486
VIP	SEMA4F	-0.253725	4.54094	-1.40091	0.172303	0.559467	-5.2222	-1.36484
Oligodendrocyte	CCDC57	-0.401808	3.96475	-1.42015	0.172306	0.559467	-5.40953	-1.36483
LAMP5	SLITRK5	-0.363583	6.95452	-1.42538	0.172312	0.559474	-4.81111	-1.36481
Oligodendrocyte	PARP1	-0.493416	5.96221	-1.43132	0.172338	0.559544	-5.27716	-1.36473
VIP	ZNF33B	0.235425	5.75872	1.42233	0.172345	0.559554	-5.2225	1.36471
VIP	FLOT2	-0.300898	4.2919	-1.43947	0.17235	0.559554	-4.94745	-1.36469
SST	CTIF	0.418058	7.1811	1.44963	0.172354	0.559555	-4.4942	1.36468
PVALB	CEP290	0.417426	7.01165	1.43925	0.172359	0.55956	-4.69393	1.36466
SST	HDAC2-AS2	-0.650519	4.41845	-1.43353	0.172392	0.559646	-4.82206	-1.36456
LAMP5	PAN3	0.319365	7.30073	1.41721	0.172394	0.559646	-4.90465	1.36455
L4_IT	TOX3	-0.651575	3.47588	-1.47416	0.172409	0.559681	-5.30246	-1.3645
L2/3_IT	AP000894-2	-0.474312	1.93014	-1.41138	0.172422	0.55971	-5.56479	-1.36446
SST	LINC00632	0.191657	8.66618	1.3979	0.172442	0.559756	-4.92142	1.3644
Astrocyte	MAN1C1	1.11969	5.72708	1.43321	0.172444	0.559756	-4.71112	1.36439
OPC	RSBN1L	0.155481	6.87161	1.39696	0.172453	0.559771	-5.29507	1.36436
L2/3_IT	COX20	-0.326775	4.43371	-1.39902	0.17246	0.559782	-5.31336	-1.36434
L5_IT	HDX	0.352553	5.4199	1.44707	0.17247	0.559799	-4.96818	1.36431
Oligodendrocyte	SLC8A3	-1.07834	3.50092	-1.44138	0.172476	0.559799	-4.63058	-1.36429
L2/3_IT	ING3	0.239665	3.70945	1.39834	0.172478	0.559799	-5.38988	1.36429
LAMP5	NFKB1	0.292243	6.19623	1.39792	0.172512	0.559891	-5.00957	1.36418
Microglia	TATDN1	0.260634	5.6383	1.42848	0.172518	0.559891	-5.33243	1.36416
L6_CT	MGAT4A	0.470931	6.28401	1.41598	0.172518	0.559891	-5.01636	1.36416
L4_IT	BFAR	0.227366	3.9377	1.4231	0.172536	0.559934	-5.52905	1.3641
L2/3_IT	MATR3-1	0.275273	4.77927	1.43292	0.172555	0.559982	-5.18598	1.36404
PVALB	ABHD17A	-0.378043	3.62136	-1.39757	0.172571	0.560023	-5.28334	-1.36399
L2/3_IT	AL354733-3	-0.822606	2.78473	-1.43778	0.172594	0.560066	-4.9522	-1.36391
Oligodendrocyte	ZNF273	0.372222	3.72557	1.39495	0.172594	0.560066	-5.51435	1.36391
L2/3_IT	BLOC1S4	0.600051	2.45071	1.45542	0.172597	0.560066	-5.07671	1.36391
PVALB	SDHAF4	-0.336014	3.52157	-1.43193	0.172601	0.560067	-5.05311	-1.36389
L4_IT	LINC01320	0.776681	3.45928	1.43075	0.172611	0.560072	-5.20893	1.36386
PVALB	GPAM	-0.385802	3.15038	-1.39966	0.172613	0.560072	-5.29429	-1.36385
VIP	PLPBP	0.364953	3.78775	1.4171	0.172615	0.560072	-5.27597	1.36385
VIP	RFC1	0.249966	5.68575	1.42276	0.172631	0.560112	-5.14396	1.3638
Astrocyte	AMFR	0.199177	5.35316	1.39197	0.172644	0.560113	-5.73896	1.36376
L6b	COA1	-0.425092	5.97853	-1.39082	0.172644	0.560113	-5.07155	-1.36376
VIP	HPF1	-0.5076	5.23771	-1.43757	0.172647	0.560113	-4.65696	-1.36375
PVALB	ANAPC5	-0.219349	6.31387	-1.41912	0.172648	0.560113	-5.2145	-1.36374
OPC	MARC1	-0.514529	3.53064	-1.439	0.172652	0.560113	-4.81717	-1.36373
LAMP5	KCNQ1OT1	0.442736	6.88075	1.41494	0.172664	0.560127	-4.87168	1.36369
VIP	SIN3B	0.20651	5.48352	1.43188	0.172665	0.560127	-5.24451	1.36369
LAMP5_LHX6	JPH3	0.27774	5.84841	1.39116	0.172675	0.560129	-5.41402	1.36366
OPC	SOX11	-0.370928	4.61728	-1.43589	0.172684	0.560129	-4.95721	-1.36363
SST	CRKL	0.218358	4.54304	1.41403	0.172689	0.560129	-5.15966	1.36362
L5/6_NP	RFX3	-0.475174	8.25595	-1.40952	0.172692	0.560129	-4.8491	-1.3636
OPC	EPN2	-0.438471	10.1908	-1.44006	0.172696	0.560129	-4.76786	-1.36359
LAMP5	ANKRD44	0.409455	7.40081	1.42766	0.1727	0.560129	-4.6509	1.36358
L6_IT	SIL1	-0.225603	6.89183	-1.40502	0.172705	0.560129	-5.3703	-1.36356
L6_IT	PRICKLE2	-0.446486	8.65352	-1.43144	0.172717	0.560129	-4.77933	-1.36353
VIP	SSBP2	0.18451	8.4447	1.39344	0.172718	0.560129	-5.20613	1.36352
L5/6_NP	ENTPD1-AS1	-0.404516	6.11765	-1.41476	0.17272	0.560129	-4.95764	-1.36352
L4_IT	LINC00907	-0.396508	4.57729	-1.40052	0.17272	0.560129	-5.15233	-1.36351
PVALB	CNTNAP3C	-0.41564	4.23687	-1.42799	0.172722	0.560129	-5.21267	-1.36351
L4_IT	EEF1A1	-0.393726	7.72667	-1.40723	0.172731	0.560129	-5.22334	-1.36348
L6b	TRIP12	0.286896	7.48073	1.46844	0.172732	0.560129	-4.97312	1.36348
L6_CT	TRMT9B	-0.333496	8.41185	-1.4139	0.172733	0.560129	-4.99177	-1.36347
VIP	GPR158	0.268417	8.63187	1.44547	0.17274	0.560129	-4.96397	1.36345
Microglia	PSMG4	0.341339	4.85151	1.41807	0.172741	0.560129	-5.43605	1.36345
LAMP5_LHX6	CACNB2	0.300249	7.14434	1.39093	0.172742	0.560129	-5.38612	1.36345
L2/3_IT	SLC10A7	-0.341144	5.32673	-1.43959	0.172742	0.560129	-5.35458	-1.36344
LAMP5	NAA15	0.325654	6.43363	1.42219	0.172752	0.560143	-4.75091	1.36341
PVALB	AC006480-2	-0.270617	3.17428	-1.40422	0.172755	0.560143	-5.5764	-1.3634
L4_IT	ZNF268	0.353898	4.09556	1.43689	0.172763	0.560155	-5.12727	1.36338
Oligodendrocyte	ZBTB38	0.379031	7.11743	1.42899	0.17279	0.56023	-5.00294	1.36329
L6_IT	AC016831-7	0.329186	6.32875	1.42122	0.17281	0.560272	-4.98392	1.36323
L5_IT	FAM98A	-0.580985	5.18479	-1.44192	0.172811	0.560272	-4.73068	-1.36323
Oligodendrocyte	CUL9	0.240512	3.85871	1.39544	0.172819	0.560283	-5.613	1.3632
L5_IT	IMMP2L	-0.317515	8.61265	-1.43426	0.172824	0.560287	-5.06094	-1.36319
Oligodendrocyte	TET3	0.342228	6.70299	1.41876	0.172846	0.56034	-5.27669	1.36312
PVALB	GRIN2B	0.25436	9.98254	1.43929	0.172851	0.56034	-4.99514	1.3631
L6_IT	NDUFB10	-0.768223	4.83469	-1.43702	0.172853	0.56034	-4.94659	-1.36309
L2/3_IT	PPP1R2	0.274773	5.33692	1.43273	0.172858	0.56034	-5.61336	1.36308
OPC	AP001831-1	-0.376657	5.12838	-1.42928	0.172861	0.56034	-5.08373	-1.36307
L4_IT	TPR	0.228793	6.34375	1.39533	0.172867	0.560348	-5.31831	1.36305
L2/3_IT	RABEPK	-0.402738	4.38028	-1.46949	0.172871	0.560348	-5.03812	-1.36304
Microglia	PICALM	-0.270752	10.6025	-1.42548	0.172888	0.560365	-5.13033	-1.36298
SST	MCFD2	-0.365943	5.01612	-1.39797	0.172893	0.560365	-5.07146	-1.36297
L4_IT	AC093297-2	0.497709	3.82842	1.43665	0.172893	0.560365	-4.8281	1.36297
L6_IT_CAR3	TSC22D1	-0.605188	8.55049	-1.42667	0.172896	0.560365	-4.67718	-1.36296
Oligodendrocyte	HNRNPH2	-0.566362	4.15864	-1.43726	0.172897	0.560365	-5.21994	-1.36295
L2/3_IT	SYBU	-0.302175	8.13112	-1.48434	0.172903	0.56037	-5.09154	-1.36294
OPC	LRRK1	0.391525	3.98264	1.45235	0.172907	0.56037	-4.79917	1.36292
L4_IT	RNASEH2B	0.226095	5.56082	1.4039	0.172917	0.560389	-5.42959	1.36289
L4_IT	SMIM12	0.207465	5.69874	1.40972	0.172937	0.560437	-5.34475	1.36283
LAMP5_LHX6	CHIC1	0.326909	6.66446	1.39551	0.17294	0.560437	-5.03863	1.36282
Oligodendrocyte	SS18L2	-0.588638	3.83772	-1.42789	0.172951	0.560449	-5.17694	-1.36278
L4_IT	SIN3B	0.310594	5.90445	1.42839	0.172951	0.560449	-5.19649	1.36278
L6_IT_CAR3	PAPOLA	0.335376	6.77822	1.41095	0.172962	0.56047	-5.20814	1.36275
L5_IT	GXYLT1	0.221755	4.67652	1.39396	0.172988	0.56054	-5.67626	1.36267
Astrocyte	MYBPC1	-0.855448	4.99675	-1.42759	0.172992	0.560541	-4.82233	-1.36265
Oligodendrocyte	SPAG9	0.221138	8.63887	1.42165	0.173009	0.560567	-5.38601	1.3626
SST	NEK4	0.160056	5.26835	1.40633	0.173011	0.560567	-5.34654	1.36259
L6_IT_CAR3	MAP1A	0.711295	6.12029	1.42948	0.173012	0.560567	-4.87617	1.36259
L2/3_IT	DIP2B	-0.311967	7.10614	-1.47825	0.173022	0.560583	-5.02663	-1.36256
SST	EGF	0.775837	4.5845	1.44362	0.173027	0.560583	-4.52263	1.36254
SNCG	CDC27	0.380585	6.75357	1.41858	0.173029	0.560583	-4.72365	1.36253
L6b	PRH1	-0.394371	7.12374	-1.3895	0.173041	0.560606	-5.07162	-1.3625
SST	IQGAP1	0.25325	5.66369	1.39194	0.173052	0.560631	-5.00493	1.36246
Astrocyte	LDLR	0.933074	5.72265	1.45324	0.173059	0.560639	-4.62187	1.36244
LAMP5_LHX6	ODR4	0.317664	5.73791	1.39772	0.173069	0.560647	-5.34089	1.36241
L6_CT	HMGN3	-0.478198	6.24245	-1.42306	0.17307	0.560647	-4.84997	-1.36241
L6_IT	RALGDS	-0.34182	4.81575	-1.3914	0.173078	0.560661	-5.38236	-1.36238
OPC	XIAP	0.181864	5.55857	1.43415	0.173087	0.560676	-5.23869	1.36235
PVALB	PURB	0.406786	5.04414	1.45114	0.173094	0.560685	-4.97434	1.36233
Oligodendrocyte	POLL	-0.46285	3.81864	-1.41178	0.173117	0.560742	-5.35988	-1.36226
PVALB_ChC	FMN2	0.278982	8.9399	1.43141	0.173119	0.560742	-4.85677	1.36225
Microglia	ANK3	0.763625	5.82014	1.42879	0.173133	0.560764	-5.07427	1.36221
Astrocyte	IFT27	-0.605582	4.89015	-1.43076	0.173137	0.560764	-4.69629	-1.36219
LAMP5_LHX6	RCAN2	0.420741	7.92567	1.3954	0.173142	0.560764	-5.09996	1.36218
L4_IT	ANKRD30B	0.936493	5.30212	1.44238	0.173145	0.560764	-4.85473	1.36217
SST	CDC27	0.299227	6.75944	1.43645	0.173147	0.560764	-4.61094	1.36216
L2/3_IT	SIDT2	-0.356545	2.65919	-1.40296	0.173162	0.560786	-5.44133	-1.36212
SST	FTCDNL1	-0.328585	4.23014	-1.39822	0.173162	0.560786	-5.04907	-1.36212
Microglia	ELL2	0.684192	8.55938	1.4649	0.173166	0.560786	-5.02121	1.3621
VIP	ATP2B1	-0.394211	9.1849	-1.43779	0.173177	0.560795	-4.63046	-1.36207
L6_IT_CAR3	TMEM106B	0.322673	6.00945	1.39383	0.173185	0.560795	-5.41897	1.36204
Microglia	CHCHD10	-0.51507	5.44569	-1.40124	0.173187	0.560795	-5.213	-1.36203
Astrocyte	TMCC1	0.217066	7.95512	1.41618	0.17319	0.560795	-5.48011	1.36203
L2/3_IT	WAC	0.209197	7.16009	1.43586	0.173195	0.560795	-5.26988	1.36201
L5_IT	KSR2	0.281591	7.94248	1.39655	0.173198	0.560795	-5.21162	1.362
Oligodendrocyte	APC2	0.534553	4.50354	1.42815	0.173207	0.560795	-5.03037	1.36197
LAMP5	ACO2	-0.294761	5.55237	-1.41169	0.173208	0.560795	-5.00938	-1.36197
PVALB_ChC	ZNF518A	0.351103	6.47187	1.4072	0.173212	0.560795	-5.09376	1.36196
L6_IT	RAB11FIP4	-0.217999	6.89347	-1.39199	0.173214	0.560795	-5.27452	-1.36195
OPC	N4BP2L2	0.209587	8.44196	1.44192	0.173215	0.560795	-4.97943	1.36195
PVALB	EIF2AK3	0.344685	5.271	1.40027	0.173217	0.560795	-5.26716	1.36194
VIP	SAMD4B	0.275814	5.02927	1.42012	0.173222	0.560798	-5.20463	1.36192
PAX6	RUFY3	0.316154	7.94267	1.42199	0.173244	0.560843	-4.52509	1.36185
LAMP5	USP16	-0.293253	5.12012	-1.40021	0.173245	0.560843	-5.1249	-1.36185
L6_CT	HCN1	-0.367736	8.99172	-1.40926	0.173275	0.560916	-5.18099	-1.36175
L5_IT	MYL12B	0.494721	5.47655	1.39382	0.173277	0.560916	-5.11189	1.36175
SST	DDX42	0.310093	5.63267	1.44725	0.173282	0.560916	-4.93996	1.36173
SST	DACH2	0.353319	4.3761	1.42726	0.173283	0.560916	-5.08868	1.36173
VIP	MDM4	0.184872	5.88916	1.39934	0.173295	0.560941	-5.28494	1.36169
L6_CT	YEATS2	0.278311	6.68326	1.39068	0.173313	0.560971	-5.34893	1.36163
PVALB	KIAA1549L	-0.251498	7.78808	-1.41375	0.173314	0.560971	-5.34511	-1.36163
L5_IT	CCDC6	0.272899	6.68663	1.42614	0.173319	0.560971	-5.0619	1.36162
L5/6_NP	TMEM161B	-0.359049	5.94056	-1.41307	0.173322	0.560971	-5.08403	-1.36161
L2/3_IT	SPATA5	-0.261599	5.13723	-1.39376	0.173327	0.560971	-5.33729	-1.36159
L6_IT	IGSF8	-0.488571	4.85677	-1.39267	0.173329	0.560971	-5.07078	-1.36158
L5/6_NP	PALM2-AKAP2	-0.396978	8.24149	-1.4122	0.173342	0.560999	-4.73501	-1.36154
PVALB	CMIP	0.279265	7.11885	1.39799	0.173351	0.561006	-5.15347	1.36152
VIP	PKN2-AS1	-0.527024	4.76525	-1.43036	0.173357	0.561006	-4.99945	-1.3615
L4_IT	SH2B1	-0.232217	4.69772	-1.40041	0.173357	0.561006	-5.39555	-1.36149
L2/3_IT	STX12	0.150791	6.0769	1.40339	0.17336	0.561006	-5.79943	1.36149
Microglia	EXOC2	0.254965	7.30335	1.43063	0.173368	0.561019	-5.04568	1.36146
L6_IT_CAR3	UQCRH	-0.819166	6.49701	-1.44944	0.173373	0.56102	-4.81971	-1.36144
Astrocyte	LINC00598	0.587804	6.18456	1.42863	0.173377	0.56102	-4.73756	1.36143
PAX6	CDC42SE2	0.272857	7.06076	1.39375	0.173384	0.561029	-4.55855	1.36141
PVALB	RMC1	-0.324743	3.56666	-1.42055	0.173394	0.561038	-5.24954	-1.36138
SST	NKAIN2	-0.388885	10.4265	-1.43781	0.173395	0.561038	-4.87927	-1.36138
OPC	PIR	0.82833	3.46934	1.44347	0.173399	0.561039	-4.70525	1.36136
LAMP5_LHX6	MPC1	-0.310655	5.78134	-1.40834	0.17341	0.561052	-5.31041	-1.36133
L4_IT	AP3M2	0.358068	4.81106	1.39918	0.173411	0.561052	-5.1339	1.36132
Oligodendrocyte	PDE5A	-0.661354	5.67055	-1.42653	0.173423	0.561076	-5.02042	-1.36129
Microglia	ARHGEF1	-0.322248	5.41804	-1.38995	0.173437	0.561086	-5.64317	-1.36124
L4_IT	PRUNE2	0.308423	6.71535	1.39382	0.173441	0.561086	-5.29231	1.36123
Oligodendrocyte	GRAMD1A	0.40381	3.44043	1.4058	0.173442	0.561086	-5.52755	1.36123
L5_IT	GFM2	0.245065	5.35883	1.39106	0.173444	0.561086	-5.25522	1.36122
Oligodendrocyte	KLHL42	-0.363495	6.52287	-1.43383	0.173446	0.561086	-4.78534	-1.36121
Oligodendrocyte	CPQ	0.71264	7.97585	1.43873	0.173452	0.56109	-4.61458	1.3612
OPC	AC087854-1	-0.292948	6.94988	-1.43104	0.173466	0.561114	-4.99939	-1.36115
L5_IT	CAPZA1	0.218904	5.76338	1.42719	0.173467	0.561114	-5.23861	1.36115
OPC	AC018816-1	0.341011	3.24529	1.39107	0.173498	0.561183	-5.56675	1.36105
SST	RAB4B	0.306218	3.57889	1.39945	0.173503	0.561183	-5.13131	1.36103
Microglia	PTGES3	0.328956	7.18144	1.43772	0.173503	0.561183	-5.00541	1.36103
L5_IT	NEK6	-0.341596	4.31257	-1.39815	0.173508	0.561183	-5.18629	-1.36102
VIP	ZNF639	0.274652	4.24271	1.42503	0.173511	0.561183	-5.15623	1.36101
L6_IT	RANBP9	-0.35865	7.33112	-1.42708	0.173515	0.561183	-4.87976	-1.36099
OPC	LINC01776	-1.1001	3.294	-1.4427	0.173517	0.561183	-4.96603	-1.36099
Oligodendrocyte	ITM2A	0.916119	3.92102	1.39251	0.173527	0.561184	-5.28624	1.36096
Astrocyte	NRDC	0.226311	7.11072	1.41597	0.173527	0.561184	-5.32958	1.36096
L2/3_IT	WDR20	-0.171862	5.5195	-1.39994	0.17353	0.561184	-5.61791	-1.36095
L5_IT	CCT5	0.383846	5.0846	1.39188	0.173547	0.561219	-5.10298	1.3609
L5_IT	USP42	-0.223788	4.94481	-1.39342	0.173549	0.561219	-5.24039	-1.36089
SNCG	NDNF	-0.745981	6.07911	-1.41026	0.173559	0.56123	-4.7756	-1.36086
L5_IT	SUB1	0.440005	6.7921	1.41031	0.173562	0.56123	-5.16315	1.36085
SST	ARID3B	-0.400141	4.56078	-1.40295	0.173564	0.56123	-4.96615	-1.36084
L5_IT	MYH9	0.562007	4.92226	1.42866	0.173569	0.561232	-4.90153	1.36083
L6_IT	ZFP91	0.37233	5.39544	1.39023	0.173583	0.561242	-5.24068	1.36078
SNCG	H3F3A	-0.60625	6.52613	-1.45557	0.173584	0.561242	-4.66141	-1.36078
L4_IT	ARHGAP12	-0.441299	5.1888	-1.39189	0.173586	0.561242	-5.23731	-1.36077
Oligodendrocyte	AL450384-2	0.34061	4.01792	1.39093	0.17359	0.561242	-5.58575	1.36076
Oligodendrocyte	PDE4DIP	-0.522701	6.91171	-1.45748	0.173595	0.561242	-4.6498	-1.36074
PVALB	WDR3	-0.334267	4.0728	-1.40837	0.173598	0.561242	-5.35651	-1.36073
PVALB	TNFAIP1	-0.389729	3.33417	-1.39109	0.173604	0.561242	-5.34377	-1.36071
OPC	TASP1	-0.327369	6.16914	-1.43189	0.173609	0.561242	-4.95602	-1.3607
L2/3_IT	CALM2	0.636738	9.36145	1.48083	0.173609	0.561242	-5.17015	1.3607
OPC	GCNA	0.388831	3.90151	1.4322	0.173639	0.561274	-5.0668	1.3606
Astrocyte	RNF170	-0.390668	5.84735	-1.42346	0.173649	0.561274	-4.98108	-1.36057
Oligodendrocyte	TRMT112	-0.730621	4.17268	-1.42845	0.173652	0.561274	-5.11996	-1.36056
Astrocyte	AP3S2	0.203228	5.82839	1.40462	0.17366	0.561274	-5.62125	1.36054
LAMP5	CDH18	0.364945	8.43772	1.41695	0.173661	0.561274	-4.82499	1.36053
L5_IT	CDC27	0.216888	6.83333	1.39568	0.173663	0.561274	-5.41264	1.36053
LAMP5_LHX6	GPATCH8	0.290001	7.71024	1.402	0.173665	0.561274	-5.2951	1.36052
SST	PRDM4	-0.1666	3.95779	-1.39075	0.173668	0.561274	-5.39818	-1.36051
VIP	GADD45GIP1	-0.470225	4.89768	-1.39143	0.173673	0.561274	-5.06097	-1.36049
VIP	RBAK	0.369099	4.47642	1.42522	0.173674	0.561274	-4.91766	1.36049
L2/3_IT	MAF1	0.543483	2.32321	1.39689	0.173677	0.561274	-5.32641	1.36048
VIP	SART3	0.190061	5.26482	1.40965	0.173681	0.561274	-5.30448	1.36047
L4_IT	RNF11	0.272044	6.59178	1.39619	0.173683	0.561274	-5.32197	1.36046
L5_IT	KLHL8	-0.155541	6.14678	-1.39017	0.173686	0.561274	-5.71543	-1.36045
Oligodendrocyte	AL118556-1	-0.775175	4.035	-1.41843	0.173688	0.561274	-5.16963	-1.36045
L2/3_IT	NSMCE2	-0.243534	6.99781	-1.41512	0.173689	0.561274	-5.34561	-1.36045
Astrocyte	FAAH2	0.423089	3.93589	1.39511	0.173692	0.561274	-5.40471	1.36044
Oligodendrocyte	CDH18	0.965657	3.44832	1.42209	0.173692	0.561274	-5.23411	1.36044
L2/3_IT	AL442163-1	0.876795	4.06307	1.43844	0.173707	0.56131	-4.86726	1.36039
L5/6_NP	DDX42	0.384021	5.73806	1.40106	0.173739	0.561386	-5.05205	1.36029
L2/3_IT	TMEM70	0.496698	4.14669	1.3959	0.17374	0.561386	-5.27769	1.36029
Microglia	NBPF12	-0.279931	5.0558	-1.39521	0.173745	0.561386	-5.44006	-1.36027
Oligodendrocyte	HAPLN2	-1.01703	6.72889	-1.44579	0.173753	0.561386	-4.58395	-1.36024
Oligodendrocyte	AC013287-1	0.581468	3.80722	1.39557	0.173756	0.561386	-5.12446	1.36023
SST	ZNF74	0.333834	3.44952	1.47164	0.173759	0.561386	-4.79003	1.36023
L2/3_IT	ADAMTS17	-1.03451	4.67278	-1.44134	0.17376	0.561386	-4.72571	-1.36022
OPC	PARP8	0.231491	7.87544	1.42579	0.173767	0.561389	-5.12255	1.3602
Oligodendrocyte	DUT	-0.564539	5.40425	-1.43787	0.173769	0.561389	-4.86301	-1.36019
VIP	BAZ1B	0.226842	5.92725	1.41878	0.173776	0.5614	-5.07973	1.36017
Oligodendrocyte	OGA	0.353591	6.74879	1.43728	0.173784	0.561408	-4.89793	1.36014
PVALB_ChC	BORCS5	-0.334128	5.69858	-1.40145	0.173787	0.561408	-5.18207	-1.36014
L5_IT	C8orf86	-0.539624	3.45518	-1.39662	0.173796	0.561426	-5.0609	-1.36011
L6b	DTNB	0.46438	6.86436	1.4167	0.173804	0.561435	-4.93373	1.36008
L2/3_IT	C2CD2L	-0.44641	3.87347	-1.46368	0.173818	0.561467	-5.05735	-1.36004
L5_IT	ZNF354A	-0.381281	4.32628	-1.4209	0.173822	0.561467	-5.14139	-1.36003
L2/3_IT	AC073648-7	-0.439086	1.93235	-1.43303	0.173833	0.56149	-5.42306	-1.35999
L4_IT	ELK1	0.74079	3.68587	1.43541	0.173859	0.561561	-4.6713	1.35991
SNCG	TCF4	-0.441209	10.673	-1.41697	0.173872	0.561578	-4.64048	-1.35987
L4_IT	BAG6	0.384885	3.30452	1.40348	0.173875	0.561578	-5.12409	1.35986
L2/3_IT	TOR3A	-0.31799	2.48531	-1.39185	0.173878	0.561578	-5.36943	-1.35985
PVALB_ChC	BCLAF1	0.22517	6.79377	1.39204	0.173885	0.561578	-5.12774	1.35983
L2/3_IT	NXPH1	0.782948	1.66756	1.41826	0.173888	0.561578	-5.46202	1.35982
L6b	UHRF1BP1L	0.300993	6.59426	1.39178	0.173888	0.561578	-5.23081	1.35982
LAMP5	BEX2	-0.572006	6.8743	-1.44999	0.173903	0.561598	-4.77139	-1.35977
Microglia	FO393401-1	-0.348712	5.18539	-1.42626	0.173906	0.561598	-5.37035	-1.35976
L2/3_IT	HBQ1	-0.709857	1.49612	-1.39234	0.17391	0.561598	-5.34239	-1.35975
PVALB	LRRC4B	0.364928	5.26415	1.42956	0.173912	0.561598	-4.90109	1.35974
PAX6	UBE2K	0.372713	7.29355	1.40061	0.173915	0.561598	-4.54185	1.35973
Astrocyte	FAM20C	0.977847	4.78391	1.43795	0.173925	0.561602	-4.80867	1.3597
PVALB_ChC	SIPA1L3	0.309016	6.87942	1.39077	0.173933	0.561602	-5.11556	1.35968
L6_IT	SKP2	0.255076	4.86195	1.39045	0.173933	0.561602	-5.44106	1.35967
L5_IT	ARGLU1	-0.338101	8.1806	-1.42662	0.173934	0.561602	-5.0345	-1.35967
LAMP5	ATP1A3	-0.359761	6.6575	-1.43247	0.173941	0.561602	-4.91315	-1.35965
L6b	PHACTR2	0.48065	6.08773	1.38732	0.173941	0.561602	-5.08631	1.35965
PVALB	CDH2	-0.392151	7.16139	-1.42853	0.173948	0.561611	-4.8834	-1.35963
L6_IT_CAR3	ZFAND3	-0.345993	8.62794	-1.41153	0.173958	0.56163	-5.1853	-1.3596
L2/3_IT	ANKAR	-0.355489	4.97381	-1.45087	0.173964	0.561638	-5.2047	-1.35957
OPC	ZBED8	0.30369	3.78859	1.39668	0.173976	0.561661	-5.35893	1.35954
Astrocyte	USP34	0.141399	8.46768	1.38824	0.173996	0.561713	-5.73291	1.35948
Oligodendrocyte	OSBPL8	0.245723	7.09217	1.40986	0.174033	0.561819	-5.37388	1.35936
L6_CT	AL157944-1	0.902965	6.15469	1.40748	0.174044	0.561822	-4.9001	1.35932
L6_IT_CAR3	PTMA	-0.533192	6.58487	-1.43333	0.174045	0.561822	-4.86371	-1.35932
L4_IT	SPRYD3	0.530874	4.41636	1.42831	0.174046	0.561822	-4.93837	1.35932
L5_IT	EPHB1	-0.390404	6.25831	-1.4485	0.174074	0.561877	-5.07752	-1.35923
L2/3_IT	GCK	-0.602604	1.38622	-1.39268	0.174074	0.561877	-5.39133	-1.35923
PVALB	DLGAP4	0.336554	7.0577	1.38861	0.174075	0.561877	-5.18006	1.35922
L6_IT_CAR3	CAMK2B	-0.258467	7.42078	-1.39624	0.174079	0.561877	-5.35745	-1.35921
L2/3_IT	BTD	0.322621	5.49544	1.46896	0.174086	0.561884	-5.2449	1.35919
L4_IT	KLF7	-0.307705	6.36255	-1.39337	0.174095	0.561901	-5.22484	-1.35916
Oligodendrocyte	SNU13	-0.401495	4.52234	-1.39478	0.174099	0.561903	-5.46944	-1.35915
Astrocyte	AC027018-1	-0.581508	4.49549	-1.45432	0.174137	0.562001	-5.09527	-1.35903
LAMP5	LNPK	-0.264057	6.22387	-1.39998	0.174138	0.562001	-5.12056	-1.35903
L6_IT	LINC00970	-0.426243	5.03942	-1.38864	0.174148	0.562019	-5.29084	-1.359
VIP	MPP5	0.260031	5.15964	1.42319	0.174169	0.562072	-4.93551	1.35893
L6_CT	SEMA5A	-1.19836	8.08631	-1.42753	0.174178	0.562072	-4.46458	-1.3589
PVALB	IL1RAPL1	-0.278917	11.9323	-1.44524	0.174179	0.562072	-4.96709	-1.3589
L2/3_IT	RAPGEF6	0.320023	7.16666	1.42685	0.174181	0.562072	-5.31727	1.35889
L5_IT	ACBD5	0.224828	5.2231	1.41538	0.174186	0.562074	-5.54933	1.35887
L6_IT	OTOGL	-0.497452	6.19735	-1.38765	0.174189	0.562074	-5.3351	-1.35887
PVALB_ChC	UHRF2	0.345936	5.58606	1.41192	0.1742	0.562095	-4.97322	1.35883
L6_IT	CFL1	-0.798279	6.06509	-1.42731	0.174211	0.562103	-4.79933	-1.3588
L5_IT	LINC00882	0.316069	8.68931	1.44121	0.174218	0.562103	-5.08312	1.35877
L5_IT	UFC1	-0.579491	4.02889	-1.45213	0.174223	0.562103	-4.9355	-1.35876
L5/6_NP	MTERF1	0.601691	7.2541	1.41948	0.174224	0.562103	-4.72781	1.35875
Microglia	ST6GAL1	-0.247678	10.8541	-1.42896	0.174232	0.562103	-5.32277	-1.35873
Astrocyte	AL117336-2	0.353254	5.21664	1.44034	0.174234	0.562103	-5.2495	1.35873
L6_IT	MMS19	-0.458132	4.91597	-1.38898	0.174239	0.562103	-5.26305	-1.35871
SST	SMAD2	0.167186	6.34272	1.39336	0.174249	0.562103	-5.137	1.35868
L4_IT	PCLO	0.290519	10.0573	1.4201	0.174252	0.562103	-5.11914	1.35867
L5/6_NP	TWSG1	-0.338741	5.74025	-1.4039	0.174256	0.562103	-5.13617	-1.35866
OPC	TAF7	0.307766	4.90183	1.41138	0.174256	0.562103	-5.41193	1.35866
LAMP5_LHX6	IMPAD1	-0.435357	5.90498	-1.38819	0.17426	0.562103	-5.16793	-1.35864
L4_IT	KDM1B	0.323065	4.81049	1.40582	0.17426	0.562103	-5.42779	1.35864
PVALB	CPSF3	0.243631	3.99327	1.40108	0.174265	0.562103	-5.49589	1.35863
Microglia	APLF	0.459006	5.01684	1.42378	0.174267	0.562103	-5.19364	1.35862
LAMP5	SELENOW	-0.850641	6.53742	-1.44076	0.174271	0.562103	-4.53089	-1.35861
Oligodendrocyte	BMERB1	0.339416	6.83018	1.41987	0.174275	0.562103	-5.13209	1.35859
L5/6_NP	PPP1R12A	-0.283063	7.63308	-1.39161	0.174278	0.562103	-5.276	-1.35859
L5/6_NP	PNPT1	-0.448772	5.77795	-1.40301	0.17428	0.562103	-5.0354	-1.35858
SST	PRPF31	-0.403329	3.11447	-1.39477	0.174286	0.562109	-5.13303	-1.35856
VIP	RASSF4	0.243854	4.65013	1.40266	0.17429	0.562109	-5.21743	1.35855
PAX6	SCG3	-0.743526	7.46049	-1.41879	0.1743	0.562127	-4.47333	-1.35852
L2/3_IT	AC245100-1	-0.391432	1.23573	-1.42503	0.174306	0.562134	-5.17012	-1.3585
LAMP5	EIF2S2	-0.350693	5.46223	-1.41332	0.174339	0.562191	-4.93487	-1.35839
OPC	NUDT9	0.201639	4.86132	1.3937	0.174347	0.562191	-5.16593	1.35837
OPC	NOS1AP	-0.352076	7.06043	-1.43587	0.174349	0.562191	-4.74762	-1.35836
Oligodendrocyte	CSNK2B	-0.608879	3.95837	-1.42728	0.17435	0.562191	-5.2104	-1.35836
L2/3_IT	DPP6	-0.248826	9.49374	-1.42869	0.174351	0.562191	-5.22396	-1.35835
Astrocyte	NCOA5	0.291539	5.12499	1.41563	0.174362	0.562191	-5.3853	1.35832
L6b	MNAT1	-0.335784	8.72204	-1.41193	0.174366	0.562191	-4.97231	-1.35831
L4_IT	PRELID1	0.66358	4.12354	1.39222	0.174368	0.562191	-5.03968	1.3583
VIP	ANKLE2	-0.186157	4.89228	-1.40413	0.174368	0.562191	-5.42063	-1.3583
L4_IT	APC2	0.28973	4.45915	1.39596	0.17437	0.562191	-5.21046	1.35829
SST	GABBR2	-0.265808	9.02418	-1.4573	0.174374	0.562191	-4.81767	-1.35828
PVALB_ChC	PSIP1	0.226068	7.28492	1.38692	0.174375	0.562191	-5.10535	1.35828
LAMP5	IFT81	0.331407	5.39057	1.3921	0.174377	0.562191	-5.06527	1.35827
L5_IT	KIF13A	0.611808	5.72194	1.43083	0.174385	0.5622	-4.80389	1.35825
PVALB	PIN1	0.429444	5.48651	1.38959	0.174388	0.5622	-5.16403	1.35824
L6_IT	DCUN1D4	0.23311	6.50282	1.41754	0.174393	0.562202	-5.30001	1.35822
PVALB	AC097662-1	0.264324	4.37044	1.40008	0.174406	0.562208	-5.44297	1.35818
L6_CT	CDKAL1	-0.293764	7.78008	-1.39071	0.174406	0.562208	-5.06001	-1.35818
L5_IT	MIR2052HG	0.99646	6.24225	1.44437	0.174417	0.562208	-4.61206	1.35815
VIP	RMND1	0.222624	4.80693	1.41206	0.174418	0.562208	-5.29359	1.35814
L6_IT	SRP14	-0.75626	5.66681	-1.43288	0.174424	0.562208	-4.87963	-1.35812
L5_IT	COX7A2L	0.34585	6.08215	1.41628	0.174425	0.562208	-5.24318	1.35812
SNCG	OCA2	-0.443547	7.68821	-1.40636	0.174426	0.562208	-4.78534	-1.35812
Astrocyte	LINC01505	0.491387	4.67946	1.41365	0.174427	0.562208	-5.34375	1.35811
L6_IT	SMURF1	-0.47121	6.27008	-1.41931	0.174442	0.562238	-4.82344	-1.35807
L5_IT	OSBPL5	-0.348921	4.39191	-1.41872	0.174445	0.562238	-5.18304	-1.35806
L5/6_NP	CLIP2	0.474538	6.44536	1.41249	0.174451	0.562245	-4.93193	1.35804
LAMP5	RNF145	0.228582	6.65451	1.39111	0.174492	0.562364	-5.02537	1.35791
SST	PPIL6	0.722053	3.1329	1.42531	0.174514	0.562422	-4.86657	1.35784
OPC	C2CD3	0.21189	5.42355	1.39523	0.17452	0.562429	-5.2108	1.35782
OPC	POLR3F	-0.186486	3.77224	-1.38676	0.174532	0.562443	-5.59498	-1.35778
L6_CT	GRIP1	-0.303232	9.30883	-1.38726	0.174543	0.562443	-5.10345	-1.35775
OPC	ARPC1A	-0.162838	4.5861	-1.43043	0.174544	0.562443	-5.50394	-1.35775
L4_IT	MOB1A	0.255884	3.91118	1.41432	0.174545	0.562443	-5.68079	1.35774
L4_IT	NEDD4L	0.276778	8.31453	1.39205	0.174546	0.562443	-5.2054	1.35774
PVALB_ChC	CBL	0.31862	5.79563	1.41084	0.17455	0.562443	-5.12717	1.35773
L4_IT	AL079343-1	-0.484617	3.19849	-1.40023	0.174569	0.562485	-5.42339	-1.35767
Oligodendrocyte	C12orf56	-0.423697	3.67543	-1.39544	0.174575	0.562485	-5.30975	-1.35765
Astrocyte	PTPRF	-0.32427	6.00091	-1.42362	0.174582	0.562485	-5.16082	-1.35763
L5_IT	TCEA2	0.415747	4.35092	1.45727	0.174587	0.562485	-5.05815	1.35761
SST	ARIH1	0.22033	7.69304	1.38682	0.174589	0.562485	-5.00339	1.3576
VIP	PHC3	0.204849	7.01192	1.38609	0.174596	0.562485	-5.10697	1.35758
VIP	JPX	-0.197753	7.56049	-1.46562	0.174598	0.562485	-4.94512	-1.35758
L2/3_IT	ABI3BP	-1.06035	2.92363	-1.44256	0.1746	0.562485	-4.87916	-1.35757
OPC	U2AF2	0.382615	3.44167	1.42641	0.174602	0.562485	-5.20383	1.35757
Astrocyte	ITPR1	0.661473	4.81723	1.42109	0.174605	0.562485	-5.1666	1.35755
L5_IT	GPX4	0.68933	6.1522	1.45737	0.174613	0.562485	-4.86552	1.35753
SST	GGA1	0.231411	4.04383	1.38768	0.174614	0.562485	-5.40942	1.35753
SNCG	SHTN1	0.292007	6.95635	1.38604	0.174616	0.562485	-4.75787	1.35752
SNCG	CACNG8	-0.355818	6.42453	-1.39822	0.174635	0.562534	-4.89342	-1.35746
L4_IT	PRR36	0.416024	3.20469	1.45066	0.174645	0.562552	-5.11497	1.35743
Oligodendrocyte	PRKN	-0.293485	8.68566	-1.4263	0.17465	0.562554	-5.06221	-1.35741
OPC	INKA2	-0.489774	5.27955	-1.42849	0.174661	0.562565	-4.68959	-1.35738
Astrocyte	AC092535-4	-0.901504	4.30409	-1.44761	0.174661	0.562565	-4.8948	-1.35738
Microglia	SLC25A33	-0.347405	4.95548	-1.42921	0.174665	0.562566	-5.12295	-1.35736
OPC	KLRD1	0.616346	3.21007	1.42805	0.174683	0.562605	-5.01652	1.35731
L6_IT_CAR3	GPR137C	0.524927	6.65067	1.42158	0.174687	0.562605	-4.8164	1.3573
L4_IT	DNAJB4	0.768096	4.68602	1.43471	0.174694	0.562605	-4.60858	1.35727
L4_IT	NSG1	0.534973	3.62415	1.41402	0.1747	0.562605	-5.09472	1.35726
PVALB	SPESP1	-0.40584	4.19112	-1.41411	0.174704	0.562605	-5.12695	-1.35724
PVALB	C3orf49	-0.713579	3.30697	-1.42516	0.174708	0.562605	-4.97521	-1.35723
L6_IT	RARS	-0.311379	5.40506	-1.38617	0.174709	0.562605	-5.34532	-1.35723
L2/3_IT	MTMR9	0.28729	5.50195	1.43853	0.174711	0.562605	-5.3063	1.35722
Oligodendrocyte	NPHP3	0.315402	6.47804	1.4241	0.174714	0.562605	-5.15053	1.35721
SST	USP36	0.297418	5.20438	1.39452	0.174719	0.562606	-4.99181	1.3572
PVALB	SEC16B	0.337126	3.67766	1.41734	0.174723	0.562608	-5.29437	1.35718
L4_IT	EFCAB14	0.147815	4.33979	1.38841	0.174728	0.562611	-5.74249	1.35717
VIP	CDH9	0.217495	8.2275	1.38648	0.174737	0.56262	-5.15762	1.35714
Oligodendrocyte	NUP43	-0.362767	4.54388	-1.38774	0.17474	0.56262	-5.4953	-1.35713
Oligodendrocyte	RAP2C-AS1	-1.19913	5.04298	-1.44283	0.174756	0.562659	-4.43886	-1.35708
Astrocyte	ANGEL2	-0.253795	5.62995	-1.38597	0.174768	0.562684	-5.34205	-1.35704
Oligodendrocyte	SRRM1	0.226766	7.02268	1.41509	0.174776	0.562698	-5.38454	1.35702
L2/3_IT	PKNOX1	-0.394052	5.23199	-1.42058	0.174782	0.562704	-5.29069	-1.357
L6_IT	AL357873-1	-0.999554	5.41	-1.42948	0.17479	0.562717	-4.71614	-1.35697
Astrocyte	PTPRM	-0.255345	8.48096	-1.4199	0.174809	0.562766	-5.24012	-1.35691
SST	CFL2	0.528405	3.8945	1.46528	0.174815	0.56277	-4.81478	1.35689
L2/3_IT	AGPAT3	0.212312	5.75305	1.41585	0.174838	0.562819	-5.41703	1.35682
LAMP5_LHX6	CRYZL1	0.344098	6.04672	1.3921	0.174842	0.562819	-5.22295	1.35681
L2/3_IT	DCAF4	-0.23577	2.70279	-1.39418	0.174842	0.562819	-5.53696	-1.35681
L6_IT	FAM13C	0.437829	6.23551	1.41871	0.174858	0.562851	-4.87192	1.35676
L2/3_IT	KIZ-AS1	0.716761	3.13144	1.46919	0.174862	0.562851	-4.76733	1.35675
L4_IT	RAMP1	0.581813	3.18512	1.42069	0.174864	0.562851	-5.16749	1.35674
PVALB	ATP5MC3	0.529988	5.87283	1.50293	0.174877	0.562877	-5.00395	1.3567
LAMP5_LHX6	COP1	0.355911	7.83083	1.38725	0.17492	0.563003	-5.18764	1.35656
Microglia	ADA2	-0.761188	5.60837	-1.42898	0.174936	0.563041	-4.68832	-1.35651
LAMP5_LHX6	MTMR1	0.402274	6.3518	1.40843	0.174955	0.563088	-4.82796	1.35645
L6_IT_CAR3	MBNL2	0.498649	7.93	1.41888	0.174968	0.56312	-4.82571	1.35641
L6_IT	PPME1	-0.265522	6.3703	-1.39572	0.174978	0.563137	-5.12925	-1.35638
OPC	LIMS2	-0.594102	3.59235	-1.48952	0.17499	0.563144	-4.87407	-1.35634
L6_IT	CPLX2	-0.343633	5.54473	-1.3848	0.17499	0.563144	-5.29011	-1.35634
L5_IT	MCC	-1.03516	3.43174	-1.43182	0.174993	0.563144	-4.67747	-1.35634
Microglia	PTPRO	0.388389	6.36336	1.3875	0.175006	0.563176	-5.24193	1.35629
L6b	MARCH7	-0.308416	6.64593	-1.39413	0.175017	0.563191	-5.10076	-1.35626
L4_IT	NETO2	-0.405607	6.97921	-1.42567	0.175019	0.563191	-4.98514	-1.35625
L6b	MAN1A2	-0.282754	7.3221	-1.38925	0.175025	0.563196	-5.2519	-1.35623
SNCG	EXOC5	0.300471	6.40015	1.3846	0.175041	0.563215	-5.07135	1.35618
L5_IT	FAF1	-0.26367	8.2805	-1.39182	0.175042	0.563215	-5.30033	-1.35618
L5_IT	LPP	-0.768321	5.87424	-1.42335	0.175043	0.563215	-4.85915	-1.35618
L2/3_IT	CAV1	-0.974667	1.61393	-1.46026	0.175056	0.563244	-5.07984	-1.35613
LAMP5_LHX6	PCDH17	-0.370929	6.10496	-1.38609	0.175068	0.563268	-5.21623	-1.3561
SST	POMT2	-0.409151	3.70513	-1.39493	0.175074	0.563274	-5.18856	-1.35608
LAMP5	SRP14	-0.51368	6.92072	-1.43432	0.175079	0.563277	-4.81981	-1.35606
OPC	SPON1	-0.401649	6.94815	-1.43341	0.175093	0.56331	-5.07125	-1.35602
SST	POGZ	0.182459	6.88192	1.41156	0.175103	0.563316	-5.14372	1.35599
PVALB	CYB5B	0.226799	5.20695	1.39181	0.175103	0.563316	-5.34566	1.35599
L2/3_IT	NARS	0.46637	5.9519	1.42088	0.17511	0.563325	-5.46873	1.35597
SNCG	SLC44A1	0.209138	7.22165	1.38439	0.175122	0.563336	-5.06865	1.35593
LAMP5	FAM66C	0.247423	5.94616	1.4004	0.175126	0.563336	-5.11154	1.35592
L2/3_IT	AATK	-0.263296	5.08716	-1.39599	0.17513	0.563336	-5.56591	-1.3559
PVALB	ELMOD2	0.353159	4.31953	1.38957	0.175133	0.563336	-5.28913	1.35589
LAMP5	ZBTB8OS	0.280929	6.46667	1.40563	0.175142	0.563336	-4.96749	1.35587
LAMP5_LHX6	SMC5	0.360107	6.28375	1.38829	0.175146	0.563336	-5.12024	1.35585
Oligodendrocyte	CALM2	-0.493769	8.66677	-1.41786	0.175158	0.563336	-5.21159	-1.35582
L4_IT	SLBP	0.355722	4.70863	1.39279	0.175159	0.563336	-5.14405	1.35581
L2/3_IT	BMI1	0.288037	4.07985	1.38825	0.175162	0.563336	-5.38817	1.3558
OPC	CEP63	-0.151068	6.16227	-1.39718	0.175164	0.563336	-5.34185	-1.3558
OPC	TUBGCP2	-0.198119	4.86501	-1.39364	0.175169	0.563336	-5.3839	-1.35578
LAMP5	SYNDIG1	0.327874	5.90277	1.41712	0.175171	0.563336	-5.07955	1.35578
L2/3_IT	MSH6	0.25866	4.57936	1.41432	0.175173	0.563336	-5.40569	1.35577
Astrocyte	UNKL	0.396582	5.03026	1.42396	0.175177	0.563336	-5.03121	1.35575
LAMP5_LHX6	ADAM9	0.596782	5.89067	1.41298	0.175178	0.563336	-4.69419	1.35575
L5_IT	AC079447-1	-0.30314	5.95451	-1.38531	0.175181	0.563336	-5.22341	-1.35574
Oligodendrocyte	RLF	0.335351	6.62328	1.39432	0.175185	0.563336	-5.61442	1.35573
L5/6_NP	ATG4C	-0.569394	6.30311	-1.41403	0.175187	0.563336	-4.6209	-1.35572
L4_IT	SH3BGRL2	0.320353	6.80988	1.42779	0.175199	0.563346	-4.93344	1.35569
LAMP5_LHX6	ANK2	0.257545	10.5397	1.38667	0.175199	0.563346	-5.04883	1.35569
Oligodendrocyte	AP3B2	0.442814	3.8279	1.41673	0.175206	0.563346	-5.15075	1.35567
L4_IT	TMEM68	-0.301496	4.8757	-1.39214	0.175207	0.563346	-5.34998	-1.35566
OPC	SEC24A	0.297166	5.15576	1.39701	0.175214	0.563354	-5.47397	1.35564
VIP	MAP4	0.226932	6.94703	1.41612	0.175225	0.563361	-4.95659	1.3556
OPC	FNTB	0.361094	4.84264	1.42273	0.175226	0.563361	-4.8981	1.3556
Oligodendrocyte	APPBP2	0.236565	7.52119	1.38633	0.175231	0.563361	-5.36915	1.35559
LAMP5	MAPK6	0.354622	6.00102	1.39949	0.175232	0.563361	-5.04787	1.35558
Oligodendrocyte	IKZF4	-0.396699	3.89098	-1.38561	0.175246	0.563381	-5.61837	-1.35554
PVALB	PHC2	0.29133	6.38523	1.41416	0.175247	0.563381	-5.13052	1.35554
L6_IT	BTD	0.379648	5.33584	1.38386	0.175263	0.563414	-5.2909	1.35549
L2/3_IT	HRK	1.07179	2.97217	1.44066	0.17527	0.563414	-4.55699	1.35546
SST	AL596218-1	-0.562704	2.99385	-1.39091	0.175271	0.563414	-5.13103	-1.35546
LAMP5	AKNAD1	0.434921	5.04893	1.38535	0.175273	0.563414	-4.76688	1.35545
L6_IT_CAR3	RASGRF2	0.82903	7.66583	1.41443	0.175279	0.563421	-4.79874	1.35543
VIP	SDCBP	0.459531	4.65279	1.42268	0.175289	0.56343	-4.93408	1.3554
L5_IT	SULT4A1	0.339638	6.43228	1.39003	0.17529	0.56343	-5.21213	1.3554
Microglia	RGS1	-2.10992	7.19619	-1.43487	0.175306	0.563462	-4.46041	-1.35535
LAMP5_LHX6	PSMG4	-0.339759	5.6585	-1.39901	0.17531	0.563462	-5.31265	-1.35534
L2/3_IT	GABRA5	-0.347283	5.39237	-1.43537	0.175315	0.563462	-5.20388	-1.35532
LAMP5	EXOSC10	-0.305783	5.93413	-1.40462	0.175318	0.563462	-5.0339	-1.35531
L4_IT	BUD23	-0.478718	4.38338	-1.42427	0.175321	0.563462	-5.13226	-1.3553
VIP	EPB41L3	0.296952	7.34561	1.42968	0.175326	0.563464	-4.84553	1.35529
Astrocyte	SRP19	0.353118	5.19054	1.41933	0.17533	0.563464	-5.06652	1.35528
Oligodendrocyte	UBE2R2	0.295418	7.6817	1.41225	0.175335	0.563468	-5.25372	1.35526
L2/3_IT	CYP3A5	0.515696	2.21289	1.38744	0.175344	0.563475	-5.35813	1.35523
SNCG	SRP14	-0.642541	6.45114	-1.43072	0.175348	0.563475	-4.65817	-1.35522
Oligodendrocyte	SMIM8	-0.643559	4.82805	-1.43335	0.17535	0.563475	-4.64554	-1.35521
L4_IT	ZNF608	-0.76793	3.75768	-1.44778	0.17536	0.563494	-4.71033	-1.35518
Oligodendrocyte	HMBOX1	0.222156	7.36912	1.388	0.175367	0.563497	-5.64599	1.35516
L5_IT	DPYS	0.35563	3.66088	1.39833	0.17538	0.563497	-5.54837	1.35512
OPC	SETX	0.222072	6.30906	1.39049	0.175383	0.563497	-5.21001	1.35511
Astrocyte	RAD9A	-0.423719	5.7629	-1.41927	0.175386	0.563497	-5.031	-1.3551
L4_IT	RNF168	0.249872	4.9377	1.41502	0.175387	0.563497	-5.47323	1.3551
OPC	WDPCP	-0.226775	7.68545	-1.39161	0.175394	0.563497	-5.1928	-1.35507
L6_IT_CAR3	GPM6A	-0.259755	10.4144	-1.38934	0.175396	0.563497	-5.34394	-1.35507
L6b	PDIA6	-0.53012	6.09807	-1.40414	0.175399	0.563497	-4.80847	-1.35506
SST	STT3B	-0.240385	6.38393	-1.41304	0.175405	0.563497	-5.03632	-1.35504
L2/3_IT	PTDSS2	-0.230103	4.1083	-1.40759	0.175408	0.563497	-5.57975	-1.35503
Oligodendrocyte	NAA35	0.24946	6.50831	1.40547	0.175409	0.563497	-5.33277	1.35503
Astrocyte	NOVA1	-0.36357	8.27172	-1.42481	0.17541	0.563497	-4.93475	-1.35502
Oligodendrocyte	MPHOSPH8	0.27	6.57188	1.41443	0.175416	0.563503	-5.32968	1.35501
L2/3_IT	TNXB	1.09829	3.0395	1.43631	0.175425	0.563518	-4.67474	1.35498
PAX6	MAPRE2	0.37438	7.28349	1.39499	0.17543	0.563521	-4.55801	1.35496
L2/3_IT	SLC16A7	-0.240268	7.18619	-1.40616	0.175439	0.563538	-5.63338	-1.35493
L5_IT	FAM219A	0.280492	5.89628	1.48184	0.175467	0.563614	-4.99043	1.35484
SST	SLC38A2	0.435508	6.00888	1.42174	0.175474	0.563614	-4.83881	1.35482
OPC	AC079447-1	-0.322949	5.38705	-1.46087	0.175475	0.563614	-4.94653	-1.35482
L2/3_IT	ZNF433	-0.26679	2.69927	-1.41703	0.175492	0.563649	-5.50242	-1.35477
LAMP5	TOP1	0.310817	7.01611	1.4083	0.175494	0.563649	-4.76309	1.35476
LAMP5_LHX6	CEP350	0.353673	6.92869	1.4062	0.1755	0.563656	-4.93101	1.35474
L5/6_NP	ZRANB3	-0.50304	6.48979	-1.40273	0.175505	0.563657	-4.88697	-1.35473
VIP	PINX1	-0.295951	4.56015	-1.41321	0.175526	0.563712	-5.15098	-1.35466
Oligodendrocyte	POLR2D	0.432414	3.64663	1.40253	0.17553	0.563712	-5.46689	1.35465
PVALB	TAF3	0.230081	6.03293	1.38549	0.175551	0.563751	-5.23714	1.35458
L6_CT	ANO6	-0.385611	6.58157	-1.38403	0.175551	0.563751	-5.27416	-1.35458
PVALB	CHURC1	-0.398313	5.68078	-1.41905	0.175558	0.563751	-5.04793	-1.35456
PVALB	RSAD1	-0.349533	3.5479	-1.40815	0.175562	0.563751	-5.43742	-1.35455
L6_CT	KDM6A	-0.323706	7.0107	-1.38515	0.175565	0.563751	-5.06009	-1.35454
PVALB	TBK1	0.227545	5.68552	1.39931	0.175572	0.563751	-5.46658	1.35452
PVALB_ChC	DOCK10	0.388342	8.5542	1.42162	0.175573	0.563751	-4.71902	1.35451
L2/3_IT	ZCCHC2	0.212338	5.84193	1.41626	0.175578	0.563751	-5.36913	1.3545
VIP	FGF2	0.329987	4.12657	1.41266	0.175582	0.563751	-5.14912	1.35448
Astrocyte	ZNF490	-0.343107	4.20479	-1.40085	0.175583	0.563751	-5.64735	-1.35448
OPC	DIS3	-0.235087	5.10443	-1.38388	0.175596	0.563779	-5.20197	-1.35444
L6_IT_CAR3	TTLL11	0.371688	7.79119	1.40265	0.175609	0.563797	-5.1963	1.3544
L6_CT	KIAA1549L	0.34373	8.44784	1.40586	0.175618	0.563797	-4.95814	1.35437
LAMP5_LHX6	SOX1-OT	-0.38524	7.76967	-1.40695	0.17562	0.563797	-4.9478	-1.35436
OPC	GALT	-0.472279	3.14014	-1.39057	0.175621	0.563797	-5.16216	-1.35436
SST	AL139317-5	-0.429818	3.74308	-1.41882	0.175623	0.563797	-4.82636	-1.35436
SST	ZMYND11	0.1248	7.28568	1.38339	0.175626	0.563797	-5.3799	1.35435
OPC	PPP2R3A	0.176897	6.66088	1.39004	0.175641	0.563832	-5.29118	1.3543
L2/3_IT	KDM3B	-0.320168	5.59707	-1.38679	0.175647	0.563838	-5.3993	-1.35428
L5_IT	DOC2A	0.31983	4.49165	1.41571	0.175661	0.563863	-5.36268	1.35424
L4_IT	FNBP1	-0.254284	6.33413	-1.42184	0.175663	0.563863	-5.30136	-1.35423
SST	RPP25	-0.903855	3.3806	-1.45715	0.175673	0.563871	-4.5637	-1.3542
SNCG	TTLL7	0.256118	7.50309	1.38335	0.175674	0.563871	-4.81812	1.3542
L5/6_NP	CPLANE1	-0.340383	7.73466	-1.39788	0.17568	0.563878	-4.99929	-1.35418
PVALB	APOE	-0.625501	3.33127	-1.43366	0.17569	0.563887	-5.18537	-1.35415
Pericyte	PTPRM	0.621346	8.8008	1.3871	0.175691	0.563887	-5.16219	1.35414
L4_IT	RBM14	0.339062	4.68944	1.38485	0.175709	0.563912	-5.21519	1.35409
Microglia	LINC00174	-0.523157	5.80059	-1.42178	0.175715	0.563912	-4.79934	-1.35407
LAMP5	ANKS1B	0.302661	10.3217	1.41595	0.175715	0.563912	-4.89393	1.35407
Astrocyte	CDH4	-0.522791	7.92522	-1.41887	0.175716	0.563912	-4.89397	-1.35407
VIP	RFX3-AS1	0.736633	5.3313	1.42941	0.17573	0.563946	-4.55695	1.35402
OPC	DUSP6	0.371142	3.98472	1.38355	0.175741	0.563958	-5.17715	1.35399
LAMP5	SLC38A6	0.319974	6.5148	1.41947	0.175743	0.563958	-4.78067	1.35398
OPC	DMTF1	0.176101	7.60992	1.38708	0.175746	0.563958	-5.34847	1.35397
Astrocyte	PCNX1	0.236544	7.90633	1.40983	0.175759	0.563987	-5.36853	1.35393
L5_IT	TMEM126A	-0.713578	3.80663	-1.45055	0.175767	0.563999	-4.84885	-1.3539
SST	ARHGAP23	0.32963	4.66057	1.38627	0.175776	0.563999	-5.08985	1.35387
VIP	FAM151B	0.299672	4.55103	1.39135	0.175777	0.563999	-5.24653	1.35387
VIP	PPP2R2D	0.174089	5.7586	1.38218	0.175787	0.563999	-5.53003	1.35384
Astrocyte	SURF1	-0.311618	3.93479	-1.40985	0.175788	0.563999	-5.41859	-1.35384
PVALB_ChC	PTPRM	0.557089	7.24185	1.41119	0.1758	0.563999	-4.75524	1.3538
PVALB	ZNF7	-0.57497	3.7705	-1.43173	0.1758	0.563999	-4.57979	-1.3538
Oligodendrocyte	PUS10	0.445658	4.24011	1.43783	0.175803	0.563999	-5.21507	1.35379
L5_IT	AL162426-1	-1.17781	3.84078	-1.44246	0.175806	0.563999	-4.59853	-1.35378
PVALB	UVSSA	0.342673	4.01125	1.38949	0.175807	0.563999	-5.2732	1.35378
L5_IT	EMC2	0.258572	5.36382	1.3856	0.175818	0.563999	-5.34303	1.35374
L4_IT	CALY	0.550097	5.80646	1.39107	0.17582	0.563999	-5.04966	1.35374
SNCG	ABI1	-0.378383	7.77912	-1.4118	0.17582	0.563999	-4.72611	-1.35374
L5_IT	GANAB	-0.19381	4.15899	-1.38405	0.175821	0.563999	-5.66373	-1.35373
L6_IT_CAR3	LINC01004	0.316259	5.97048	1.3846	0.175825	0.563999	-5.36754	1.35372
OPC	PANTR1	-0.327875	7.71401	-1.42351	0.175832	0.564	-4.78266	-1.3537
Oligodendrocyte	CASP8AP2	0.279828	5.52508	1.39525	0.175833	0.564	-5.51603	1.3537
L6_IT	NAP1L2	0.699427	5.19206	1.41924	0.175845	0.564025	-4.79433	1.35366
LAMP5_LHX6	AGTPBP1	0.323419	8.34236	1.40849	0.175878	0.564093	-5.07735	1.35356
Astrocyte	WDR1	0.563578	4.82046	1.42125	0.175882	0.564093	-4.8631	1.35354
OPC	PRDM4	-0.167588	4.09937	-1.38219	0.175883	0.564093	-5.61756	-1.35354
L5/6_NP	GRAMD1B	0.446954	7.09164	1.38792	0.175884	0.564093	-4.84062	1.35354
L6_IT	CHMP2B	0.343435	4.36715	1.3844	0.175887	0.564093	-5.23816	1.35353
L6b	PHF21A	-0.345703	7.0914	-1.39035	0.175893	0.5641	-5.18512	-1.35351
PVALB_ChC	RB1CC1	0.327113	7.23296	1.40536	0.175901	0.56411	-4.86879	1.35349
PVALB	ABCA1	-0.368647	5.70469	-1.45271	0.175907	0.564116	-4.97032	-1.35347
L5_IT	HSPA12A	0.284371	7.56739	1.4918	0.175911	0.564116	-4.97238	1.35345
VIP	ITPK1	0.398475	5.23394	1.41843	0.175921	0.564135	-4.85994	1.35342
PVALB	KLHL42	-0.248612	6.19892	-1.38252	0.175933	0.564162	-5.2581	-1.35338
Oligodendrocyte	OLA1	-0.214843	7.33296	-1.40965	0.175951	0.564208	-5.38266	-1.35333
L2/3_IT	AL356804-1	0.473019	1.71147	1.41648	0.175964	0.564216	-5.39905	1.35329
SST	ZRANB2-AS2	-0.245096	5.40444	-1.41544	0.175967	0.564216	-5.12125	-1.35328
L5/6_NP	TYW1	-0.330173	5.9513	-1.38502	0.17597	0.564216	-5.25805	-1.35327
L5_IT	ZBTB24	0.481134	3.28154	1.42437	0.17597	0.564216	-5.10539	1.35327
VIP	FAM81A	-0.233383	5.09506	-1.38205	0.175989	0.564256	-5.47233	-1.35321
L6b	MIR124-2HG	-0.377683	7.24721	-1.38081	0.175999	0.564256	-5.29738	-1.35318
PVALB	REEP1	0.216781	6.82812	1.38374	0.175999	0.564256	-5.16684	1.35318
SST	MICAL1	-0.338193	3.499	-1.40676	0.176009	0.564256	-5.15034	-1.35315
Astrocyte	POLR1A	0.339225	4.97598	1.38097	0.176012	0.564256	-5.31844	1.35314
SST	FAM153B	-0.343482	6.0857	-1.42623	0.176014	0.564256	-4.91366	-1.35313
PVALB	LMO4	-0.364367	5.38113	-1.38324	0.17602	0.564256	-5.26021	-1.35311
L6_CT	XRN1	0.513292	7.04178	1.41	0.176023	0.564256	-4.79094	1.3531
LAMP5_LHX6	DENND1B	0.351311	6.78618	1.38135	0.176025	0.564256	-4.87938	1.3531
SST	LINC01588	0.420025	3.76114	1.39251	0.176028	0.564256	-5.20907	1.35309
L6_IT	CREBBP	0.203466	6.73853	1.39692	0.176028	0.564256	-5.49399	1.35309
L2/3_IT	SUN2	-0.757048	3.20992	-1.43168	0.176048	0.564307	-4.66841	-1.35302
L5_IT	AC107204-1	-0.394085	4.60108	-1.44794	0.176065	0.564325	-5.10127	-1.35297
Microglia	FAM135A	0.45675	8.53881	1.41889	0.176068	0.564325	-4.80312	1.35296
Oligodendrocyte	EIF5A2	-0.394881	3.64456	-1.40748	0.176069	0.564325	-5.48349	-1.35296
L5/6_NP	RALYL	-0.666689	10.1782	-1.4119	0.17607	0.564325	-4.53095	-1.35295
VIP	PSD3	0.209224	7.29515	1.38458	0.176085	0.564327	-5.17115	1.35291
PVALB	GSDMB	-0.382097	3.19348	-1.38234	0.176089	0.564327	-5.15703	-1.3529
L2/3_IT	MTDH	0.267146	7.14071	1.41407	0.176095	0.564327	-5.39149	1.35288
SST	PITPNM3	0.248785	5.08534	1.40065	0.176099	0.564327	-5.20777	1.35286
Oligodendrocyte	R3HCC1	-0.384	3.81916	-1.38561	0.176106	0.564327	-5.55193	-1.35284
L5/6_NP	TRPM7	-0.337772	7.79548	-1.39912	0.176107	0.564327	-5.14472	-1.35284
Oligodendrocyte	TBC1D7	0.422257	4.02195	1.38382	0.176109	0.564327	-5.5711	1.35283
L6b	GRIA4	0.417685	7.93019	1.38089	0.176116	0.564327	-5.14243	1.35281
L2/3_IT	ZNF329	-0.241071	4.11047	-1.38485	0.176117	0.564327	-5.35237	-1.35281
L2/3_IT	CTSL	0.430428	4.17213	1.41323	0.17612	0.564327	-5.20425	1.3528
PAX6	STRN3	0.279916	7.35558	1.38391	0.17612	0.564327	-4.57315	1.3528
L6_IT	ZNF346	-0.355377	6.03756	-1.38259	0.176124	0.564327	-5.30181	-1.35278
LAMP5	TTC9B	-0.824473	5.00081	-1.41465	0.176127	0.564327	-4.6162	-1.35278
L6_IT	USP12	-0.562733	5.86952	-1.42982	0.176128	0.564327	-4.8124	-1.35277
LAMP5_LHX6	SAFB2	0.262231	5.63847	1.40302	0.176143	0.564345	-5.3355	1.35273
L5_IT	ICA1L	-0.333152	7.78081	-1.41702	0.176147	0.564345	-5.04911	-1.35272
L6_IT	ANGEL2	0.389741	5.15479	1.38101	0.176149	0.564345	-5.25782	1.35271
L6b	MAPK10	0.272046	10.0092	1.38184	0.17615	0.564345	-5.18778	1.3527
L6_IT	UCHL3	-0.307726	4.99905	-1.39572	0.176159	0.564359	-5.30437	-1.35268
L4_IT	AC103855-2	0.476433	4.08181	1.38842	0.176181	0.564418	-5.16709	1.35261
L5_IT	ARID5B	0.351748	7.36915	1.42004	0.176195	0.56445	-4.98198	1.35256
L2/3_IT	TLCD4	0.730122	4.61453	1.42726	0.176214	0.564497	-4.83891	1.3525
PVALB	FAM177A1	-0.233634	5.55462	-1.38141	0.176229	0.564523	-5.24383	-1.35246
VIP	DENND4A	0.218375	7.62321	1.38282	0.176231	0.564523	-5.06729	1.35245
SST	FUCA2	-0.399932	3.26652	-1.38644	0.176239	0.564525	-5.14939	-1.35243
L5_IT	NSUN6	0.218487	6.29621	1.39696	0.176239	0.564525	-5.63317	1.35242
L2/3_IT	AC134312-1	0.591383	2.3926	1.43879	0.176246	0.564534	-5.18401	1.3524
L5_IT	ST7L	0.238051	5.54472	1.39232	0.176252	0.56454	-5.51707	1.35238
VIP	RIOX2	-0.284638	3.63896	-1.39364	0.176266	0.564563	-5.35094	-1.35234
LAMP5	SLC2A13	0.312438	9.11801	1.42499	0.176269	0.564563	-4.82183	1.35233
SST	SLC44A1	0.216376	6.74174	1.384	0.176272	0.564563	-5.09033	1.35232
L4_IT	SAE1	0.181766	5.04684	1.41062	0.176276	0.564564	-5.54225	1.35231
Oligodendrocyte	ZNF362	-0.664401	4.18829	-1.41972	0.176281	0.564566	-4.90884	-1.35229
L5_IT	HAX1	-0.491041	4.27372	-1.39978	0.176289	0.564566	-5.23869	-1.35227
VIP	CABP1	0.232691	5.53307	1.4068	0.176291	0.564566	-5.19016	1.35226
L6_IT	CPNE9	0.595946	4.58984	1.40898	0.176296	0.564566	-5.09761	1.35225
L5_IT	PDCD5	-0.328978	5.60281	-1.39361	0.176299	0.564566	-5.3486	-1.35224
L6_IT_CAR3	AC096576-3	-0.899661	6.69731	-1.40995	0.176302	0.564566	-4.91859	-1.35223
Oligodendrocyte	SDK1	-0.745325	4.63698	-1.42988	0.17631	0.564574	-4.7899	-1.3522
L6_IT	MINDY2	0.329803	6.55092	1.40374	0.176312	0.564574	-5.25244	1.3522
Astrocyte	MYCBP2-AS1	-0.412041	4.8454	-1.41648	0.176325	0.564601	-5.05918	-1.35216
VIP	LINC02488	-0.283645	5.11788	-1.39022	0.176354	0.564681	-5.26662	-1.35207
L5_IT	TARS2	0.436224	3.29557	1.4128	0.176362	0.564681	-5.52335	1.35204
VIP	ADARB1	0.255722	6.44708	1.42049	0.176362	0.564681	-4.95722	1.35204
L6_CT	MTDH	-0.262453	7.06401	-1.39608	0.176366	0.564681	-5.19462	-1.35203
OPC	SLC25A42	-0.207522	3.80917	-1.42363	0.176383	0.564721	-5.52863	-1.35198
SST	SNAP23	0.267515	4.60983	1.38324	0.176393	0.564739	-5.35915	1.35195
L6b	AL513166-1	0.432171	8.00296	1.40101	0.176398	0.56474	-5.0111	1.35193
L5_IT	ARG2	0.421098	3.21075	1.4205	0.176402	0.56474	-5.41527	1.35192
SST	DPYS	0.592259	3.73349	1.42186	0.176405	0.56474	-4.77322	1.35191
L6b	SGCD	-0.484553	8.21687	-1.39835	0.176415	0.564746	-5.21076	-1.35188
PVALB	TUG1	0.282056	5.38017	1.41582	0.176431	0.564746	-4.96435	1.35183
Astrocyte	GTF3C1	0.33033	5.52383	1.44388	0.176436	0.564746	-5.07828	1.35181
L6_IT	ITFG1	-0.270849	8.20503	-1.41409	0.176439	0.564746	-5.09996	-1.3518
Oligodendrocyte	FNTB	0.557155	5.85123	1.42259	0.176441	0.564746	-4.85387	1.35179
L6_IT_CAR3	EPG5	0.359981	5.87867	1.38212	0.176442	0.564746	-5.24987	1.35179
SST	LZTFL1	0.324572	4.03198	1.44387	0.176443	0.564746	-5.01487	1.35179
L2/3_IT	AC066585-1	-0.56144	2.11995	-1.45922	0.176444	0.564746	-5.21553	-1.35179
L6_IT	JAK2	-0.373283	6.8623	-1.38001	0.176444	0.564746	-5.28057	-1.35179
L5_IT	AL139294-1	-0.724931	4.86379	-1.43774	0.17645	0.564748	-4.71628	-1.35177
L5_IT	PHAX	0.380658	5.02764	1.38219	0.176453	0.564748	-5.26825	1.35176
L2/3_IT	CLVS2	0.605782	7.0328	1.43688	0.17646	0.564756	-4.68836	1.35174
Microglia	COX7C	-0.539506	6.42913	-1.39454	0.176473	0.564785	-5.3132	-1.3517
L4_IT	AC009478-1	-0.682493	3.49416	-1.41675	0.176481	0.564799	-5.01956	-1.35167
L2/3_IT	GAPDH	0.680334	7.40963	1.42363	0.176511	0.564865	-5.36257	1.35158
SST	ATP5IF1	0.386456	5.97055	1.42374	0.176511	0.564865	-4.82597	1.35158
L5_IT	AC090709-1	-0.712012	6.45773	-1.42232	0.176514	0.564865	-4.8528	-1.35157
PVALB	MTX2	-0.312278	7.25532	-1.42074	0.176525	0.564886	-4.85438	-1.35153
L5_IT	SLC1A4	0.189189	4.68604	1.39674	0.176536	0.564898	-5.62556	1.3515
PAX6	ITPR1	-0.34487	8.09173	-1.38883	0.176537	0.564898	-4.50717	-1.3515
PVALB_ChC	PEX3	-0.333547	5.98179	-1.37773	0.176566	0.564977	-4.91459	-1.35141
L5_IT	SATB1-AS1	0.611678	8.14883	1.42502	0.176573	0.564984	-4.7931	1.35138
Oligodendrocyte	TXN	-0.614616	5.15492	-1.40792	0.176576	0.564984	-5.28841	-1.35137
LAMP5	TMEM67	0.353784	5.11642	1.38958	0.176583	0.564993	-5.14282	1.35135
SST	SACM1L	0.197913	5.62674	1.41145	0.176591	0.565003	-5.16844	1.35133
PVALB	PPP3CC	-0.25812	6.55405	-1.38084	0.176594	0.565003	-5.1374	-1.35132
VIP	PPP1CB	0.263411	7.07572	1.41525	0.176605	0.565005	-5.01536	1.35128
PVALB_ChC	TGOLN2	-0.399227	5.9139	-1.38333	0.176606	0.565005	-5.05886	-1.35128
SST	ZNF75A	-0.241578	4.57829	-1.40442	0.176608	0.565005	-5.3075	-1.35127
VIP	FLRT3	-0.361924	5.12261	-1.41869	0.176611	0.565005	-4.84088	-1.35126
LAMP5	HES4	-0.814437	5.00684	-1.42698	0.176639	0.565069	-4.57034	-1.35118
L6_IT	ATP5IF1	-0.559505	5.71237	-1.41366	0.17664	0.565069	-5.081	-1.35117
L6_IT	AL445623-2	0.424982	5.79359	1.40586	0.176647	0.565069	-5.2082	1.35115
L5/6_NP	ACSL6	-0.295659	7.01662	-1.38278	0.176649	0.565069	-5.27594	-1.35115
SNCG	NR2C2	0.299346	6.09965	1.37856	0.176652	0.565069	-5.07649	1.35114
VIP	B3GALT5	0.306481	3.90886	1.41391	0.176665	0.565079	-5.29145	1.35109
L2/3_IT	ABHD16A	-0.422374	3.66476	-1.38454	0.176675	0.565079	-5.35	-1.35107
SST	TBL1X	-0.501282	4.90759	-1.41251	0.176676	0.565079	-4.86253	-1.35106
L2/3_IT	AC027018-1	-0.809819	4.48695	-1.42574	0.176679	0.565079	-4.95188	-1.35105
L6_IT_CAR3	CHD6	0.394392	7.24925	1.40341	0.176684	0.565079	-4.94889	1.35104
VIP	ANKRD55	-0.621466	6.53674	-1.42186	0.176687	0.565079	-4.56255	-1.35103
L4_IT	TYW1B	0.338562	4.58316	1.39047	0.176691	0.565079	-5.23602	1.35102
L2/3_IT	AP2S1	0.522362	4.8435	1.42761	0.176696	0.565079	-5.2182	1.351
L5_IT	MAGI2-AS3	0.412602	4.72466	1.41998	0.176699	0.565079	-4.87926	1.35099
L4_IT	ALKBH3	0.209664	4.39942	1.41481	0.1767	0.565079	-5.65774	1.35098
L2/3_IT	GALNT14	-0.934281	5.17387	-1.43205	0.1767	0.565079	-4.87341	-1.35098
Astrocyte	MSMO1	0.857034	6.87476	1.41948	0.176704	0.565079	-4.69539	1.35097
L4_IT	SEC61A2	-0.304487	5.413	-1.42343	0.176712	0.565085	-5.04103	-1.35095
L6_IT	AFAP1	-0.601274	5.10396	-1.42615	0.176715	0.565085	-4.9066	-1.35094
Oligodendrocyte	TTC19	0.255853	6.49001	1.4044	0.176721	0.565093	-5.30579	1.35092
VIP	PIK3R1	0.254511	8.07632	1.43552	0.17673	0.565107	-5.03936	1.35089
VIP	NCOR2	0.374183	6.09249	1.43806	0.176735	0.565109	-4.62493	1.35088
PVALB_ChC	STAG1	0.456278	7.47128	1.41617	0.17674	0.565115	-4.59625	1.35086
L6_IT_CAR3	EIF4E	-0.231186	5.92504	-1.379	0.176745	0.565117	-5.52518	-1.35084
Oligodendrocyte	LAMTOR5-AS1	0.397204	4.71746	1.40377	0.176759	0.565144	-5.2225	1.3508
Astrocyte	ARL1	0.39967	4.02079	1.40793	0.176762	0.565144	-5.30949	1.35079
PVALB_ChC	SETD3	0.272333	6.48554	1.3924	0.176772	0.565163	-5.27484	1.35076
OPC	NBN	0.260131	5.99216	1.41188	0.176792	0.565214	-5.07933	1.3507
VIP	BCAR1	0.284479	4.19975	1.39243	0.176798	0.565217	-5.27972	1.35068
LAMP5_LHX6	SPECC1L	0.307906	6.70801	1.38315	0.176801	0.565217	-5.18367	1.35067
L4_IT	MPHOSPH10	0.431906	4.72728	1.42058	0.176812	0.565228	-4.93224	1.35064
L2/3_IT	EIF2S3	0.307978	4.40065	1.42038	0.176815	0.565228	-5.36781	1.35063
Astrocyte	GRM5	0.46198	4.35235	1.38347	0.176817	0.565228	-5.5688	1.35062
Oligodendrocyte	LIAS	-0.329515	4.76606	-1.40435	0.176825	0.56524	-5.30885	-1.3506
SST	FAM227B	-0.600995	3.54467	-1.42449	0.176854	0.565302	-4.69105	-1.3505
PVALB	BARD1	-0.371969	4.98025	-1.37953	0.176859	0.565302	-5.17452	-1.35049
PAX6	GIGYF2	0.384324	7.49391	1.38213	0.17686	0.565302	-4.56487	1.35049
SST	BEX2	0.457599	6.64289	1.45923	0.176864	0.565302	-4.79359	1.35048
L4_IT	RPAIN	-0.33715	5.38771	-1.41506	0.176865	0.565302	-5.13646	-1.35047
Microglia	NME7	0.226223	5.41788	1.39456	0.176872	0.565313	-5.51895	1.35045
L5_IT	ATP6V1G2	0.489151	5.6979	1.38222	0.176889	0.565339	-5.1583	1.3504
L4_IT	CRMP1	-0.265528	6.47166	-1.45969	0.17689	0.565339	-4.9653	-1.35039
Astrocyte	BMS1	0.296839	4.62369	1.40109	0.176893	0.565339	-5.38474	1.35038
PVALB	AC090517-5	-0.42128	5.19675	-1.41514	0.17692	0.565395	-4.96541	-1.3503
L4_IT	CA7	0.267077	3.30934	1.38144	0.17693	0.565395	-5.75781	1.35027
VIP	SSBP4	-0.345116	4.69641	-1.38393	0.176934	0.565395	-5.1812	-1.35025
VIP	COPRS	-0.837832	4.58531	-1.42394	0.176948	0.565395	-4.66431	-1.35021
Microglia	NBEAL1	0.261892	6.65704	1.37863	0.176955	0.565395	-5.27844	1.35019
LAMP5	PPM1G	-0.376933	5.15823	-1.37671	0.176955	0.565395	-4.97713	-1.35019
LAMP5_LHX6	SNRNP70	-0.310616	6.3802	-1.38074	0.176957	0.565395	-5.1554	-1.35018
L6_IT	AC079781-5	-0.350826	7.19048	-1.43422	0.176959	0.565395	-4.8823	-1.35018
VIP	FAM118B	0.259898	4.07051	1.37933	0.176959	0.565395	-5.50937	1.35018
LAMP5_LHX6	GCLC	0.282401	5.73056	1.39566	0.17696	0.565395	-5.13109	1.35018
OPC	AC106818-2	-0.435125	3.51989	-1.40884	0.176963	0.565395	-5.32993	-1.35016
LAMP5	PHLPP1	0.366204	5.75056	1.40201	0.176964	0.565395	-4.79119	1.35016
L5_IT	MFHAS1	-0.272741	5.68494	-1.41685	0.17697	0.565395	-5.10883	-1.35014
SST	SLC26A11	0.470671	3.7053	1.41806	0.176971	0.565395	-4.83676	1.35014
SST	DNM2	-0.311963	5.50404	-1.38404	0.176972	0.565395	-4.91451	-1.35014
Oligodendrocyte	TANGO6	0.299775	5.99482	1.40985	0.176983	0.565418	-5.15342	1.3501
VIP	ZNF609	0.392548	6.90364	1.41617	0.176988	0.56542	-4.85131	1.35009
SST	ARPP21	0.864545	3.77435	1.46559	0.177004	0.565449	-5.01105	1.35004
LAMP5_LHX6	KIAA0513	0.373362	6.41215	1.38033	0.177011	0.565449	-5.10319	1.35001
L2/3_IT	AIMP1	0.329286	4.34642	1.43435	0.177011	0.565449	-5.27656	1.35001
Microglia	VPS45	0.248828	6.83202	1.40468	0.177014	0.565449	-5.37777	1.35001
Oligodendrocyte	MYO9B	0.420329	7.10232	1.41996	0.177054	0.565553	-4.92689	1.34988
PVALB	ACADSB	0.204511	5.91988	1.37853	0.177057	0.565553	-5.16136	1.34987
PVALB	AL096803-2	-0.273277	6.95863	-1.37946	0.177059	0.565553	-5.13351	-1.34987
Astrocyte	KIF1A	0.195114	6.42723	1.39612	0.177077	0.565599	-5.64398	1.34981
PVALB	DIP2C	0.246894	8.52087	1.37882	0.177081	0.565599	-5.20326	1.3498
LAMP5_LHX6	SLC7A8	-0.32253	6.59638	-1.38253	0.177091	0.565618	-5.20025	-1.34977
PVALB	PPP6R3	0.236824	7.64479	1.41942	0.177113	0.565655	-5.00037	1.3497
Astrocyte	MAL	0.68714	4.44686	1.41199	0.177116	0.565655	-5.10541	1.34969
PVALB	WDR11-AS1	-0.378344	5.97044	-1.40914	0.177117	0.565655	-5.12775	-1.34968
Astrocyte	ARHGAP44	0.40576	5.01022	1.40427	0.177119	0.565655	-5.28399	1.34968
PVALB	AL139106-1	-0.331168	3.93442	-1.37856	0.177146	0.565718	-5.22349	-1.3496
L6b	RIF1	0.299563	6.47644	1.38193	0.177148	0.565718	-5.24612	1.34959
VIP	MGAT3	-0.281953	5.01606	-1.45357	0.177153	0.565718	-4.99297	-1.34957
VIP	MTAP	0.482921	3.80513	1.40297	0.177155	0.565718	-5.1795	1.34957
LAMP5	HNRNPH1	-0.266672	6.38244	-1.40276	0.177161	0.565722	-4.94575	-1.34955
SNCG	ADRA1A	-0.523293	8.7423	-1.39839	0.177192	0.565773	-4.81931	-1.34945
OPC	MXD1	0.297506	5.18232	1.38194	0.177194	0.565773	-5.22927	1.34945
L6_IT_CAR3	LRP1B	-0.432568	11.7969	-1.37857	0.177194	0.565773	-5.2492	-1.34944
L5/6_NP	KIF21A	0.329558	8.25771	1.38185	0.177196	0.565773	-4.91247	1.34944
Oligodendrocyte	ZNF131	0.192873	6.40906	1.40073	0.177197	0.565773	-5.43679	1.34943
Oligodendrocyte	KIF5B	0.268904	6.5304	1.41136	0.177209	0.565798	-5.22251	1.3494
SST	TLE1	-0.447163	4.53592	-1.40986	0.177215	0.565801	-5.04276	-1.34938
L2/3_IT	AC092040-1	0.661233	2.2468	1.38193	0.177219	0.565801	-5.39109	1.34937
OPC	MIR181A2HG	-0.442967	5.8241	-1.42108	0.177226	0.56581	-4.72758	-1.34935
SST	LMCD1-AS1	-0.395862	5.3459	-1.382	0.17723	0.565811	-4.96635	-1.34933
OPC	ECT2	0.343296	3.20729	1.40443	0.17726	0.565887	-5.5255	1.34924
L5_IT	TTI1	0.230449	4.34604	1.38571	0.177262	0.565887	-5.5701	1.34923
OPC	CCDC149	0.400137	5.18835	1.4229	0.177291	0.565951	-4.68965	1.34914
SNCG	CDC42SE2	0.256679	6.73453	1.39036	0.177298	0.565951	-4.9821	1.34912
OPC	ATG4B	0.319192	4.92518	1.41747	0.177301	0.565951	-4.87077	1.34911
SNCG	ECPAS	0.251658	6.88941	1.38602	0.177302	0.565951	-4.93081	1.34911
Oligodendrocyte	CEP85L	0.240462	7.5458	1.4021	0.177302	0.565951	-5.33154	1.34911
L6_IT	CEP290	0.234178	6.96868	1.37801	0.177311	0.565965	-5.34682	1.34908
PVALB_ChC	TRIM24	-0.29918	5.4977	-1.38517	0.177321	0.565984	-5.14783	-1.34905
L6_CT	PHC3	0.282964	7.0805	1.40049	0.177327	0.56599	-5.08941	1.34903
PVALB	XPC	-0.429024	4.76297	-1.42356	0.17735	0.566044	-5.05441	-1.34896
L4_IT	PKN2-AS1	-0.394206	7.51203	-1.37967	0.177357	0.566044	-5.22483	-1.34894
Astrocyte	FMNL2	0.291319	9.89859	1.4119	0.177361	0.566044	-5.13571	1.34892
L2/3_IT	MTRF1L	0.252984	3.94282	1.38166	0.177361	0.566044	-5.30433	1.34892
L5_IT	DCAF17	-0.335701	4.48154	-1.40897	0.177365	0.566044	-5.15733	-1.34891
Microglia	MRPS18C	-0.44631	4.71031	-1.38047	0.177369	0.566044	-5.33049	-1.3489
Astrocyte	PSMD7	0.353196	5.07372	1.40602	0.177383	0.566076	-5.28874	1.34886
Astrocyte	KARS	0.35243	3.83534	1.4046	0.177395	0.5661	-5.46948	1.34882
L4_IT	ZFP28	0.229329	3.34243	1.37999	0.177418	0.566147	-5.78468	1.34875
L2/3_IT	NPEPPS	-0.117851	6.94399	-1.38075	0.177423	0.566147	-5.84796	-1.34873
SNCG	HLF	0.383831	6.06642	1.39794	0.177424	0.566147	-4.88091	1.34873
L5_IT	MOB3A	-0.41816	3.1656	-1.39217	0.177426	0.566147	-5.48778	-1.34872
PVALB	LPXN	-0.353256	4.74606	-1.40568	0.177433	0.566153	-5.25499	-1.3487
L6_IT	FBXO9	-0.508161	5.7371	-1.4152	0.177438	0.566153	-4.80549	-1.34869
L4_IT	PLEKHM3	0.320529	6.93996	1.41695	0.17744	0.566153	-5.03604	1.34868
L5_IT	SEMA5A	-0.445155	3.66872	-1.385	0.177448	0.566156	-5.54877	-1.34866
L2/3_IT	AC073475-1	-0.5346	5.02545	-1.42285	0.177452	0.566156	-4.84075	-1.34864
L4_IT	PARP8	0.281162	7.61043	1.44187	0.177453	0.566156	-5.09983	1.34864
Oligodendrocyte	UGGT2	-0.181047	7.97882	-1.38836	0.177467	0.566158	-5.56756	-1.3486
OPC	HACE1	0.202679	6.53969	1.39036	0.177469	0.566158	-5.31719	1.34859
SST	AL596087-2	-0.555284	4.19294	-1.41851	0.177476	0.566158	-4.89575	-1.34857
LAMP5	AKAP1	-0.295406	4.82037	-1.37501	0.177479	0.566158	-5.28682	-1.34856
LAMP5	DARS	0.301769	5.18812	1.38549	0.177481	0.566158	-5.20953	1.34855
L6_IT_CAR3	SNX1	0.239538	6.06859	1.37918	0.177485	0.566158	-5.3483	1.34854
VIP	ZSCAN30	0.158796	4.68842	1.37657	0.17749	0.566158	-5.5583	1.34852
L5/6_NP	CACNA1E	-0.395469	6.73001	-1.40006	0.177493	0.566158	-4.87487	-1.34851
Oligodendrocyte	CSTB	-0.672662	3.70926	-1.41213	0.177495	0.566158	-5.33433	-1.34851
PAX6	PDZD2	-0.503548	7.70925	-1.41475	0.177501	0.566158	-4.45859	-1.34849
L6_IT	TCTEX1D2	-0.404228	5.33622	-1.40556	0.177503	0.566158	-5.0043	-1.34848
OPC	GPS1	-0.370005	3.07844	-1.39386	0.177503	0.566158	-5.21945	-1.34848
SST	GK	0.369748	4.74625	1.41597	0.177511	0.566168	-4.90043	1.34846
VIP	CLOCK	0.204727	7.05535	1.42555	0.177517	0.566174	-5.09254	1.34844
PVALB_ChC	KLHL29	0.302872	7.0873	1.37659	0.177528	0.566196	-5.1076	1.34841
L4_IT	ZC2HC1A	-0.310872	6.38995	-1.41008	0.177533	0.566201	-5.11402	-1.34839
L2/3_IT	PIP4K2A	-0.25922	5.84053	-1.38642	0.17754	0.566209	-5.58556	-1.34837
SST	ZSCAN25	-0.419634	3.2308	-1.41315	0.17757	0.56629	-4.96214	-1.34828
LAMP5	PID1	0.363868	9.48307	1.41219	0.177582	0.566305	-4.79011	1.34824
LAMP5_LHX6	MBOAT2	0.326905	7.76748	1.41167	0.177583	0.566305	-4.99594	1.34823
L5/6_NP	FCHSD2	-0.264912	8.15099	-1.38031	0.177587	0.566305	-5.2736	-1.34822
VIP	PRKCZ	0.220537	5.84004	1.4084	0.177598	0.566327	-5.06023	1.34819
L4_IT	AL391840-1	-0.430962	7.66798	-1.44148	0.177611	0.566329	-5.12457	-1.34815
SST	HECW2	0.169907	8.58745	1.37835	0.177612	0.566329	-5.09086	1.34815
LAMP5_LHX6	PLD5	-0.475046	6.11088	-1.39907	0.177613	0.566329	-5.06085	-1.34814
L6_IT	ABCB1	0.507694	4.80587	1.37685	0.177617	0.566329	-5.20177	1.34813
Oligodendrocyte	ERBB4	-0.457956	11.5354	-1.42001	0.177622	0.566329	-4.80427	-1.34811
VIP	TMEM175	-0.281695	4.39865	-1.39142	0.177625	0.566329	-5.35919	-1.3481
L6_IT	TBC1D15	0.268034	6.23827	1.37909	0.177628	0.566329	-5.41472	1.3481
PVALB	TATDN3	-0.277128	5.45482	-1.40436	0.177634	0.566329	-5.13392	-1.34808
L5/6_NP	COX7A2	-0.829582	5.83627	-1.40446	0.177639	0.566329	-4.60318	-1.34806
L6_IT	LINC00159	0.6544	4.66599	1.4303	0.17764	0.566329	-4.9613	1.34806
Astrocyte	ZNF461	0.270715	3.93673	1.3759	0.177644	0.566329	-5.72485	1.34804
Astrocyte	PDHB	-0.287822	3.78538	-1.4102	0.177648	0.566329	-5.57789	-1.34803
LAMP5_LHX6	CISD1	-0.541138	6.18227	-1.41013	0.177664	0.566357	-4.96123	-1.34798
L6b	NMD3	0.334572	6.63182	1.39341	0.177667	0.566357	-5.27942	1.34797
VIP	HSPE1	-0.647707	5.30116	-1.40924	0.177669	0.566357	-4.96167	-1.34797
Microglia	HSPA4	0.36099	6.18272	1.42239	0.177676	0.566358	-5.13332	1.34794
Oligodendrocyte	ZNF75A	-0.323444	5.19407	-1.37761	0.177677	0.566358	-5.62249	-1.34794
L6b	RRAS2	-0.353036	6.13553	-1.38754	0.177688	0.566379	-4.98018	-1.34791
L2/3_IT	ZNF761	0.561933	1.88786	1.42701	0.177701	0.566408	-4.95738	1.34787
L4_IT	LDLRAD4	-0.340244	8.8644	-1.41772	0.177716	0.566435	-4.93238	-1.34782
Oligodendrocyte	SH3PXD2A	0.436326	7.04694	1.4013	0.177719	0.566435	-5.19519	1.34781
L5/6_NP	DENND1B	0.420114	7.29051	1.38082	0.177722	0.566435	-4.92552	1.3478
L2/3_IT	SMIM7	-0.191423	4.95277	-1.38582	0.177735	0.566462	-5.66793	-1.34776
LAMP5_LHX6	NBN	-0.455608	6.00764	-1.38706	0.177752	0.566504	-5.24518	-1.34771
L4_IT	AC015813-1	0.487108	4.476	1.42047	0.177759	0.566511	-4.76582	1.34769
L2/3_IT	SPICE1	-0.544507	4.49354	-1.42005	0.177763	0.566511	-5.04461	-1.34768
PVALB	ZCWPW2	0.284972	5.34239	1.37623	0.177777	0.566541	-5.15862	1.34763
L6_IT	HS3ST2	0.744331	6.82702	1.4153	0.177781	0.566541	-4.78224	1.34762
L5_IT	ZNF329	-0.234165	4.23499	-1.3794	0.177784	0.566541	-5.34506	-1.34761
PVALB	RMDN2-AS1	-0.773601	2.98055	-1.44371	0.177799	0.566574	-4.81505	-1.34756
Astrocyte	PKN1	-0.283744	4.24198	-1.37859	0.177812	0.566591	-5.59519	-1.34752
Pericyte	ROCK2	0.641945	8.96209	1.37829	0.177813	0.566591	-5.17226	1.34752
L2/3_IT	KHSRP	0.385106	3.90926	1.41472	0.177817	0.566591	-5.3291	1.34751
L6_IT	KIF5B	-0.307987	5.80727	-1.3858	0.177821	0.566591	-5.3565	-1.3475
SNCG	MCC	-0.319867	7.77851	-1.39414	0.177847	0.566663	-4.87109	-1.34741
L5_IT	SMARCC1	-0.365486	6.40067	-1.38186	0.177856	0.56667	-5.26373	-1.34739
L5_IT	CLMP	-0.613791	5.29047	-1.41146	0.177859	0.56667	-5.09022	-1.34738
SST	RBCK1	-0.276773	3.84672	-1.37632	0.177862	0.56667	-5.36399	-1.34737
VIP	MTHFD2L	0.232754	5.82518	1.38196	0.177867	0.566672	-5.26199	1.34735
Astrocyte	RUBCN	0.394654	5.69971	1.41144	0.177873	0.56668	-4.96817	1.34733
L5_IT	GPR173	-0.337382	4.1651	-1.40584	0.17788	0.566687	-5.28948	-1.34731
OPC	ZNF335	0.228786	3.98471	1.4064	0.177888	0.566701	-5.37619	1.34729
PVALB_ChC	CPEB3	0.295112	8.31127	1.40118	0.177909	0.566753	-4.89324	1.34722
OPC	TMEM267	-0.205091	4.78297	-1.40175	0.177917	0.566753	-5.43066	-1.3472
L2/3_IT	MRPS16	0.287831	4.58612	1.42742	0.177917	0.566753	-5.16136	1.3472
VIP	SCYL3	-0.250992	4.31575	-1.39151	0.177924	0.566764	-5.4457	-1.34717
L4_IT	AAK1	0.225502	8.50505	1.38318	0.177931	0.566766	-5.30811	1.34715
SST	MCF2L	0.237959	5.82862	1.37765	0.177933	0.566766	-5.05124	1.34715
L5_IT	UBASH3B	-0.89204	4.07527	-1.4178	0.177942	0.566781	-4.69078	-1.34712
LAMP5	TAF1	0.341696	5.92097	1.4002	0.177951	0.566794	-4.88479	1.34709
L2/3_IT	SNX3	0.362333	6.91316	1.38095	0.177957	0.566794	-5.41101	1.34707
LAMP5	EEF1G	-0.750449	5.05453	-1.41691	0.177959	0.566794	-4.53098	-1.34707
VIP	DGKI	0.287828	7.89269	1.41704	0.177968	0.566804	-4.82923	1.34704
OPC	LIN7C	0.316189	4.44313	1.37675	0.177973	0.566804	-5.22541	1.34702
Oligodendrocyte	MAD1L1	0.271588	5.88145	1.39025	0.17798	0.566804	-5.48864	1.347
LAMP5	ZFX	0.196564	5.20362	1.37368	0.177982	0.566804	-5.30741	1.347
SST	CNOT1	0.158877	5.81859	1.38765	0.177985	0.566804	-5.22137	1.34699
LAMP5_LHX6	CA2	-0.517156	6.93327	-1.41861	0.177996	0.566804	-4.94781	-1.34695
LAMP5	SMIM7	0.306613	4.77423	1.37291	0.177996	0.566804	-5.31406	1.34695
L4_IT	LNPK	0.25369	6.32274	1.38873	0.177996	0.566804	-5.27439	1.34695
L2/3_IT	KAT2B	0.713008	3.78322	1.42191	0.177999	0.566804	-4.72552	1.34694
PVALB	RNF123	0.269126	3.29242	1.38944	0.178019	0.566845	-5.58642	1.34688
OPC	OTULIN	0.197582	4.84287	1.39138	0.17802	0.566845	-5.37978	1.34688
PVALB	KCNH2	0.331733	3.58639	1.40656	0.178027	0.566855	-5.37593	1.34685
OPC	ZBTB8B	-0.511699	4.62289	-1.4239	0.178037	0.566872	-4.70494	-1.34682
L6_IT	KHDC4	-0.284633	4.63129	-1.37682	0.178044	0.566872	-5.4517	-1.3468
VIP	PRR16	-0.298883	8.49401	-1.40907	0.178045	0.566872	-5.21471	-1.3468
VIP	DCTN6	-0.441008	3.68952	-1.42064	0.178067	0.566927	-5.05395	-1.34673
SST	NRXN1	-0.346738	11.2476	-1.41509	0.178095	0.566991	-4.744	-1.34664
LAMP5_LHX6	PNPT1	-0.426136	5.5818	-1.40469	0.178099	0.566991	-4.95918	-1.34663
L6b	MAP6	-0.56077	6.73596	-1.39916	0.178102	0.566991	-4.69467	-1.34662
L6_IT	GTF3C3	0.331984	4.42717	1.39914	0.178105	0.566991	-5.29041	1.34661
VIP	ZCWPW2	0.347902	5.43034	1.42379	0.178107	0.566991	-4.82982	1.34661
Astrocyte	PILRB	-0.428209	5.06699	-1.41222	0.178133	0.567047	-4.95768	-1.34652
VIP	NEK7	0.4026	5.03564	1.38253	0.178136	0.567047	-5.05902	1.34652
Microglia	PPP1R13B	-0.449236	4.84733	-1.40735	0.178137	0.567047	-5.04844	-1.34651
L2/3_IT	AL157871-4	-0.654909	1.18035	-1.40106	0.178143	0.567052	-5.46273	-1.3465
VIP	DLX6	0.350522	3.73396	1.37961	0.178163	0.567103	-5.20514	1.34643
PVALB	CDON	0.251577	6.0184	1.37678	0.178169	0.567106	-5.06862	1.34641
Oligodendrocyte	CFAP97	-0.322682	4.70073	-1.39315	0.178172	0.567106	-5.3624	-1.3464
L2/3_IT	PRXL2C	0.371679	2.03809	1.40276	0.178188	0.567141	-5.55179	1.34636
L6_IT_CAR3	GRIN1	0.450352	6.74655	1.40973	0.178195	0.567141	-4.87432	1.34633
Astrocyte	CNST	0.166565	5.27841	1.37474	0.178196	0.567141	-5.72889	1.34633
L4_IT	RAB2B	0.275353	3.75635	1.39687	0.178212	0.567163	-5.41242	1.34628
L6_IT_CAR3	TERF2IP	-0.368903	6.84351	-1.3979	0.178213	0.567163	-5.09999	-1.34628
L2/3_IT	GPN1	0.471919	2.94404	1.46921	0.178219	0.567163	-4.6846	1.34626
OPC	ADGRB1	-0.371852	5.74314	-1.44323	0.178223	0.567163	-4.78566	-1.34625
Oligodendrocyte	MTERF3	-0.324421	4.01473	-1.37604	0.178228	0.567163	-5.4677	-1.34623
Astrocyte	ZCCHC8	0.230965	5.03057	1.37361	0.178229	0.567163	-5.38666	1.34623
L2/3_IT	AL356094-2	0.839193	1.90448	1.41534	0.178232	0.567163	-4.93531	1.34622
L5_IT	CFL2	0.479099	3.23434	1.37939	0.178242	0.567163	-5.14167	1.34619
OPC	ARHGEF4	0.217848	7.65872	1.38133	0.178243	0.567163	-5.14132	1.34618
L5_IT	RNPC3	0.383429	6.92735	1.41405	0.178244	0.567163	-4.85968	1.34618
SST	AIG1	-0.263357	8.07448	-1.43414	0.178248	0.567163	-4.6814	-1.34617
LAMP5_LHX6	NRXN1	0.249566	11.2322	1.37372	0.178261	0.567185	-5.08011	1.34613
SST	TCEAL7	0.424714	5.36649	1.37904	0.17827	0.567185	-4.99997	1.3461
L6_IT	KDM5A	0.261553	6.5023	1.40227	0.178271	0.567185	-5.18824	1.3461
Microglia	TBC1D31	0.426639	4.91739	1.37497	0.178273	0.567185	-5.15898	1.34609
VIP	MLH1	0.20625	4.86197	1.39974	0.178276	0.567185	-5.30558	1.34608
L2/3_IT	AC127502-2	-0.600912	2.38375	-1.40426	0.178283	0.567196	-5.42807	-1.34606
Oligodendrocyte	LINC00877	-0.880073	6.8456	-1.4206	0.178297	0.567208	-4.55372	-1.34602
L2/3_IT	PDHA1	0.510739	4.69216	1.41851	0.178298	0.567208	-5.09073	1.34601
LAMP5	PCNT	0.356065	5.49197	1.37993	0.178303	0.567208	-5.11434	1.346
L4_IT	Z68871-1	0.34846	3.34206	1.39035	0.178303	0.567208	-5.38105	1.346
L5_IT	BLOC1S1	-0.766522	4.1211	-1.45934	0.178309	0.567212	-4.98185	-1.34598
L6_CT	DCTN1	-0.400664	5.61126	-1.388	0.178319	0.567225	-5.33136	-1.34595
L2/3_IT	AC005237-1	-0.416751	3.54768	-1.41096	0.178321	0.567225	-5.25564	-1.34594
OPC	CLSTN1	0.275141	7.06103	1.41277	0.178339	0.567263	-5.18943	1.34589
L4_IT	P2RX7	0.455567	4.71214	1.4183	0.178344	0.567263	-5.00813	1.34587
PVALB	ETFA	0.224091	4.95238	1.37728	0.178346	0.567263	-5.22781	1.34587
VIP	ZNF8	0.307547	3.75481	1.40312	0.17837	0.567281	-5.16117	1.34579
L6b	NSL1	-0.412381	5.80743	-1.37295	0.178371	0.567281	-5.28081	-1.34579
PVALB	PACSIN2	0.384551	5.78115	1.38395	0.178371	0.567281	-5.33124	1.34579
L5/6_NP	CRTAC1	-0.400842	6.46896	-1.37737	0.178373	0.567281	-4.93083	-1.34578
LAMP5	BIVM	0.214726	5.44655	1.39303	0.178374	0.567281	-5.14778	1.34578
L6_CT	SLC1A2	-0.572442	7.96745	-1.40182	0.178376	0.567281	-4.75154	-1.34577
Astrocyte	HPS1	0.436207	4.38666	1.4009	0.178383	0.567281	-5.15757	1.34575
L6_CT	API5	-0.488887	5.48621	-1.3739	0.178384	0.567281	-5.33401	-1.34575
L5_IT	DICER1-AS1	0.472118	3.22444	1.37494	0.17839	0.567286	-5.63156	1.34573
L4_IT	RAB11FIP4	0.223886	6.76901	1.41046	0.178403	0.567308	-5.23042	1.34569
LAMP5	BCAS3	0.28739	8.37685	1.37732	0.178405	0.567308	-4.9975	1.34568
OPC	GET1	-0.330637	4.70047	-1.45907	0.178409	0.567308	-4.88279	-1.34567
L4_IT	GRK5	-0.649176	4.34756	-1.41689	0.178428	0.567349	-4.8418	-1.34561
L6_IT	NCAM2	-0.243486	11.0461	-1.41444	0.178431	0.567349	-5.29944	-1.3456
Oligodendrocyte	AL034405-1	-0.860396	5.95743	-1.41757	0.178437	0.567349	-4.91459	-1.34558
SST	HMGXB4	-0.294055	4.77981	-1.37745	0.178443	0.567349	-5.07316	-1.34557
VIP	MARCH8	0.209957	5.75883	1.39017	0.178445	0.567349	-5.36326	1.34556
L6_IT	NYAP2	-0.398251	5.19119	-1.37453	0.178447	0.567349	-5.37126	-1.34555
L5_IT	ST3GAL5	-0.247513	5.04425	-1.38983	0.178451	0.567349	-5.59334	-1.34554
L2/3_IT	POLR3E	-0.227154	3.75111	-1.37786	0.178457	0.567353	-5.46393	-1.34552
SST	ARMH4	-0.280636	5.94932	-1.41104	0.17846	0.567353	-4.94743	-1.34551
VIP	DNAJC13	0.203608	6.08062	1.38109	0.178484	0.567415	-5.21457	1.34544
L6_IT_CAR3	CCNI	-0.518588	7.68873	-1.37363	0.178493	0.567429	-5.28344	-1.34541
SST	KDM2B	0.422272	5.00026	1.41593	0.178502	0.567446	-4.69456	1.34538
Oligodendrocyte	RPIA	0.298961	3.85853	1.38616	0.178514	0.567471	-5.49968	1.34534
LAMP5_LHX6	HNRNPA3	-0.450686	6.70622	-1.39814	0.178529	0.567484	-4.83218	-1.3453
SST	SETBP1	0.207584	9.20893	1.37965	0.178532	0.567484	-4.97228	1.34529
L5/6_NP	MCF2L	0.344237	6.4825	1.3818	0.178537	0.567484	-4.92728	1.34527
OPC	MAPK1	0.20979	6.95156	1.41544	0.178539	0.567484	-5.06926	1.34527
L4_IT	SFSWAP	-0.199273	6.5016	-1.37987	0.178539	0.567484	-5.18868	-1.34527
L5/6_NP	CLNS1A	0.453124	6.03907	1.3947	0.178547	0.567495	-4.95728	1.34524
L4_IT	NHS	0.598539	3.93806	1.40844	0.178555	0.567499	-5.25572	1.34522
VIP	METTL16	0.182016	5.41031	1.37318	0.178556	0.567499	-5.53394	1.34521
L5/6_NP	TM9SF3	-0.454942	6.68971	-1.41273	0.178575	0.567534	-5.00401	-1.34515
Microglia	ABCB7	-0.236247	6.5899	-1.38401	0.178582	0.567534	-5.48152	-1.34514
LAMP5	CRTC3	0.426517	6.68298	1.40663	0.178588	0.567534	-4.61138	1.34512
Oligodendrocyte	TAF1	0.360063	6.3697	1.4116	0.178588	0.567534	-4.96527	1.34511
L5_IT	ZDHHC20	-0.239739	6.34973	-1.41938	0.178589	0.567534	-5.17633	-1.34511
VIP	TPM1	-0.219688	6.48909	-1.37393	0.178592	0.567534	-5.20836	-1.3451
L5_IT	BAZ1B	0.284601	5.86124	1.37818	0.178604	0.567559	-5.1847	1.34507
L2/3_IT	AC092691-1	-0.40731	9.07121	-1.39617	0.178609	0.567559	-5.58301	-1.34505
PVALB	NACAD	-0.560219	3.04723	-1.42365	0.178615	0.567559	-4.93923	-1.34503
Astrocyte	RFX3-AS1	0.307529	7.63741	1.3738	0.178616	0.567559	-5.43746	1.34503
LAMP5_LHX6	ZNRF1	0.321652	6.26188	1.37523	0.178644	0.567601	-5.06775	1.34494
SNCG	HS2ST1	0.30806	6.72432	1.38583	0.178644	0.567601	-5.05483	1.34494
L6_IT	AC007098-1	-0.844392	4.82037	-1.41316	0.178646	0.567601	-4.82222	-1.34494
LAMP5	KIAA2026	0.237803	7.03705	1.40279	0.178652	0.567601	-4.97826	1.34492
Microglia	MORC3	0.201797	7.00258	1.39311	0.178654	0.567601	-5.44589	1.34491
Oligodendrocyte	ATP6V1C1	0.280073	5.79348	1.39144	0.178654	0.567601	-5.52767	1.34491
OPC	R3HCC1L	-0.168746	5.52545	-1.37384	0.178665	0.567616	-5.59709	-1.34488
L2/3_IT	THRB-AS1	0.692429	2.24624	1.40662	0.178673	0.567616	-5.19267	1.34485
SST	TIMM21	-0.335441	3.69251	-1.39284	0.17868	0.567616	-5.23833	-1.34483
Oligodendrocyte	NKRF	0.384976	3.44239	1.40035	0.178687	0.567616	-5.31229	1.34481
Oligodendrocyte	CARNS1	-0.867651	7.26475	-1.41925	0.178687	0.567616	-4.58286	-1.34481
VIP	CRTAP	0.241122	4.11458	1.39996	0.178692	0.567616	-5.2139	1.34479
L5_IT	NFYC	-0.257447	5.44454	-1.44122	0.178695	0.567616	-5.13624	-1.34478
L6_CT	TCERG1	-0.220906	6.94993	-1.38149	0.178695	0.567616	-5.30873	-1.34478
SST	CCDC82	0.187642	6.44133	1.37373	0.178696	0.567616	-5.0483	1.34478
Microglia	IRAK3	0.278202	8.34249	1.40378	0.178701	0.567617	-5.21126	1.34477
Microglia	MSN	0.269861	7.08755	1.39896	0.178713	0.567643	-5.37491	1.34473
OPC	ZC4H2	-0.198195	6.36731	-1.40201	0.178717	0.567644	-5.31267	-1.34471
SST	HIVEP1	0.322383	6.02615	1.41127	0.17874	0.56769	-4.79929	1.34465
L4_IT	LETMD1	-0.251615	4.57478	-1.40824	0.17874	0.56769	-5.25321	-1.34464
Microglia	AL163541-1	-0.436529	10.3555	-1.46313	0.178748	0.5677	-5.06231	-1.34462
L5_IT	ADAMTSL3	-0.488884	5.88441	-1.42064	0.178752	0.5677	-4.88312	-1.34461
L6_IT_CAR3	NDFIP1	-0.239683	7.96616	-1.37383	0.178756	0.5677	-5.32925	-1.3446
L4_IT	SLC16A4	-0.541356	2.93419	-1.41451	0.178761	0.567703	-5.11146	-1.34458
L6_IT	ZC3H6	0.21362	6.09022	1.37335	0.178774	0.567724	-5.25038	1.34454
L4_IT	GNL3L	0.301269	3.34171	1.37552	0.178778	0.567724	-5.72299	1.34453
L4_IT	CDH2	-0.19993	8.48249	-1.38221	0.17878	0.567724	-5.29509	-1.34452
L6b	MAP9	0.371544	6.33471	1.37121	0.178784	0.567724	-5.13796	1.34451
SNCG	KIF16B	0.272931	6.22941	1.37232	0.178788	0.567724	-5.08333	1.3445
L5_IT	BMP2K	-0.35411	6.10583	-1.41409	0.178801	0.567732	-4.99289	-1.34446
Microglia	LINC01376	-0.508869	5.34	-1.41215	0.178802	0.567732	-4.86102	-1.34445
L5_IT	ZC3H18	0.214653	4.47375	1.38464	0.17881	0.567732	-5.57471	1.34443
Astrocyte	AC005009-2	-0.662387	4.54434	-1.40999	0.178815	0.567732	-5.38111	-1.34441
PVALB_ChC	CASTOR3	-0.355245	5.73445	-1.38927	0.178817	0.567732	-4.99737	-1.34441
L5_IT	TMEM232	0.413558	7.99475	1.41006	0.178818	0.567732	-4.90198	1.3444
L2/3_IT	CC2D1A	-0.308518	4.89148	-1.42024	0.178819	0.567732	-5.42995	-1.3444
LAMP5	CCDC171	0.397805	7.09114	1.39834	0.178835	0.567754	-4.72654	1.34435
Astrocyte	WASHC5	-0.275244	5.36664	-1.40371	0.178837	0.567754	-5.41397	-1.34434
L6_IT_CAR3	ARHGEF7	0.279491	8.57403	1.37878	0.178842	0.567754	-5.18784	1.34433
PVALB	BCCIP	-0.267927	4.4014	-1.37303	0.178843	0.567754	-5.60639	-1.34433
PVALB_ChC	HS3ST2	-0.850622	5.83026	-1.41159	0.178873	0.567823	-4.55181	-1.34423
SST	DHX34	-0.573437	3.16054	-1.40336	0.178873	0.567823	-5.10843	-1.34423
SST	MRPS28	-0.355734	5.87396	-1.41867	0.17889	0.567851	-4.66494	-1.34418
Microglia	PCED1B	-0.487469	7.32699	-1.41238	0.17889	0.567851	-4.70713	-1.34418
L6_IT_CAR3	TAOK1	0.288198	7.81942	1.39166	0.178896	0.567853	-5.37716	1.34416
LAMP5	MLEC	-0.536755	5.1361	-1.40778	0.178899	0.567853	-4.73787	-1.34415
Oligodendrocyte	GCLC	0.255348	6.78857	1.38006	0.178913	0.567854	-5.59981	1.34411
L2/3_IT	AC022395-1	0.643281	3.51116	1.46873	0.178914	0.567854	-5.10498	1.34411
L2/3_IT	NDST2	-0.289457	2.70766	-1.38976	0.178916	0.567854	-5.72908	-1.3441
L2/3_IT	SEZ6L	-0.51012	7.84885	-1.42357	0.178921	0.567854	-4.86564	-1.34409
LAMP5_LHX6	EPB41L4B	0.370514	6.90905	1.39464	0.178922	0.567854	-5.03291	1.34408
VIP	RBM11	0.499958	3.614	1.41417	0.17893	0.567854	-4.87883	1.34406
L4_IT	MACROD1	0.451411	3.31736	1.40517	0.178932	0.567854	-5.44115	1.34405
Oligodendrocyte	GJC2	-0.62497	3.89236	-1.39894	0.178932	0.567854	-5.2493	-1.34405
SST	SRRM1	0.210497	6.00584	1.40808	0.178949	0.567893	-5.07843	1.344
PVALB_ChC	BICD1	0.237325	8.20926	1.37212	0.178954	0.567896	-5.07403	1.34398
L6_CT	RHEB	-0.428346	6.52688	-1.39412	0.178974	0.567937	-4.97816	-1.34392
L5_IT	HLA-C	-0.747912	2.84016	-1.41116	0.178975	0.567937	-4.9544	-1.34392
L4_IT	LINC01088	-1.09395	3.45873	-1.42869	0.178988	0.567962	-4.58674	-1.34388
Oligodendrocyte	DIRC3	-0.93282	3.39109	-1.43027	0.178991	0.567962	-4.95715	-1.34387
L6_IT	APIP	-0.546134	4.3432	-1.40841	0.179007	0.567984	-4.89254	-1.34382
SST	CARF	-0.351609	4.80127	-1.42062	0.179008	0.567984	-4.78935	-1.34382
VIP	SLC19A2	0.278462	4.23026	1.37539	0.179014	0.567984	-5.09676	1.3438
L6b	PHIP	-0.378707	7.12704	-1.37304	0.179014	0.567984	-5.15739	-1.3438
Oligodendrocyte	DPY19L4	0.244934	5.57886	1.37296	0.179024	0.567991	-5.63165	1.34376
PVALB_ChC	SYP	-0.333581	7.03818	-1.39256	0.179025	0.567991	-5.08856	-1.34376
SST	IQSEC3	0.273357	5.42194	1.37307	0.179047	0.568017	-4.99638	1.34369
SNCG	LINC01551	-0.640513	6.14549	-1.4071	0.179048	0.568017	-4.73237	-1.34369
Oligodendrocyte	ZNF121	0.238407	4.23081	1.38233	0.179053	0.568017	-5.56557	1.34368
OPC	ZNF235	0.320888	5.989	1.41054	0.179056	0.568017	-4.95536	1.34367
L6b	STXBP5L	-0.253618	9.99764	-1.37044	0.179056	0.568017	-5.45631	-1.34367
L4_IT	EZH1	0.266262	5.37932	1.39255	0.17906	0.568017	-5.50715	1.34365
PVALB	KCNS3	-0.336767	7.17636	-1.41025	0.179066	0.568017	-4.90809	-1.34363
OPC	PFDN1	-0.263433	4.94711	-1.42175	0.17907	0.568017	-5.01384	-1.34362
Astrocyte	SLC7A2	0.681093	6.5041	1.42257	0.179076	0.568017	-4.73205	1.34361
L5_IT	RRP12	0.433007	3.97623	1.40868	0.179076	0.568017	-4.89384	1.34361
L6_IT	SNX10	0.225554	6.89699	1.37133	0.179079	0.568017	-5.31867	1.3436
L2/3_IT	ZBTB46	-0.342252	5.34716	-1.40043	0.179089	0.568026	-5.42994	-1.34357
SST	PTGES2	-0.581327	3.53103	-1.4185	0.17909	0.568026	-4.7513	-1.34356
L2/3_IT	TAB1	-0.364436	3.86799	-1.47707	0.179097	0.568037	-5.16971	-1.34354
SST	ZNF440	0.336061	3.87503	1.40596	0.179108	0.568056	-5.10649	1.34351
L5_IT	UBE2L3	0.236306	5.64852	1.38432	0.179123	0.56809	-5.40686	1.34346
LAMP5	AL136114-1	-0.587552	5.38617	-1.37647	0.179127	0.56809	-4.93717	-1.34345
L4_IT	AC084361-1	-0.736902	4.07716	-1.41487	0.179135	0.568095	-4.72894	-1.34342
LAMP5_LHX6	RAD18	0.402465	6.02882	1.37612	0.179136	0.568095	-5.08642	1.34342
Astrocyte	F8	-0.626746	3.96249	-1.40683	0.179154	0.568103	-4.94064	-1.34337
LAMP5	CCT8	0.533142	5.55665	1.43712	0.179156	0.568103	-4.63539	1.34336
OPC	BOD1	0.191925	3.71654	1.37212	0.179157	0.568103	-5.6145	1.34335
PVALB	SLITRK2	-0.29352	6.35459	-1.37243	0.179164	0.568103	-5.23673	-1.34333
L4_IT	CACUL1	0.217091	6.36694	1.40689	0.179167	0.568103	-5.27847	1.34332
OPC	MGMT	-0.408852	5.42263	-1.4121	0.179171	0.568103	-4.95839	-1.34331
L5_IT	TMEM121B	-0.396153	3.59035	-1.43487	0.179173	0.568103	-5.2073	-1.34331
LAMP5	CRTAC1	0.231874	6.53784	1.38681	0.179174	0.568103	-5.04507	1.3433
PVALB	NSG2	-0.228754	7.01503	-1.37173	0.179176	0.568103	-5.23582	-1.3433
VIP	EFTUD2	0.236802	4.33537	1.3713	0.179186	0.568121	-5.55103	1.34327
VIP	PDE3A	0.292029	8.55598	1.37573	0.179199	0.568141	-5.11878	1.34323
Oligodendrocyte	HDX	0.299671	5.3129	1.39444	0.179201	0.568141	-5.33325	1.34322
L2/3_IT	DDX39A	-0.506493	1.48336	-1.38495	0.179213	0.568169	-5.61176	-1.34318
LAMP5_LHX6	NUMB	0.290223	7.32429	1.38823	0.179224	0.56819	-5.1271	1.34315
L2/3_IT	STAM	0.188675	6.01804	1.38429	0.179241	0.568223	-5.6665	1.34309
PVALB	CKLF	-0.336608	3.76326	-1.37282	0.179243	0.568223	-5.62996	-1.34309
L4_IT	ZNF425	-0.296858	2.96732	-1.37401	0.179255	0.568248	-5.70816	-1.34305
Astrocyte	WDR36	0.334588	4.60498	1.39873	0.17928	0.568315	-5.33061	1.34297
L2/3_IT	ZDHHC8	-0.332494	4.36685	-1.40801	0.179288	0.568327	-5.24239	-1.34295
PVALB	KDELR1	-0.456057	3.82477	-1.41775	0.179304	0.568365	-4.82004	-1.3429
LAMP5	MTCL1	0.425355	6.60718	1.40001	0.179313	0.568374	-4.6813	1.34287
PVALB_ChC	OXR1	0.224852	9.1403	1.37205	0.179317	0.568374	-5.07286	1.34286
L2/3_IT	FAM177A1	0.291535	5.21095	1.41135	0.179323	0.568374	-5.30358	1.34284
Oligodendrocyte	ADCY5	0.374885	6.81937	1.40742	0.179328	0.568374	-5.06772	1.34283
L6_CT	NBDY	-0.472977	5.57113	-1.38171	0.179332	0.568374	-5.10348	-1.34281
PVALB_ChC	RALGAPA2	-0.365147	8.19936	-1.39339	0.179338	0.568374	-4.88282	-1.3428
SST	SLC7A6	-0.222126	5.16191	-1.39401	0.179341	0.568374	-5.2262	-1.34279
L5/6_NP	ATP5F1A	0.532521	6.37471	1.39433	0.179352	0.568374	-4.83683	1.34275
Astrocyte	GTF3C2	-0.321395	3.97322	-1.37596	0.179357	0.568374	-5.58649	-1.34274
L6_IT	SEMA5B	-0.394794	4.63121	-1.37049	0.179357	0.568374	-5.49918	-1.34274
L6_CT	NR2F1-AS1	-0.484533	8.09767	-1.41542	0.17936	0.568374	-4.81095	-1.34273
OPC	ACTR6	0.204369	4.73774	1.38465	0.179361	0.568374	-5.44652	1.34273
PVALB_ChC	CMC1	-0.362025	6.166	-1.38238	0.179361	0.568374	-5.03001	-1.34273
PVALB	ST8SIA1	0.223042	7.99356	1.38707	0.179367	0.568376	-5.16177	1.34271
VIP	MRPL51	-0.88841	3.88958	-1.42784	0.17937	0.568376	-4.67393	-1.3427
PVALB_ChC	TBK1	0.237019	5.6374	1.36841	0.179374	0.568376	-5.4126	1.34269
L6_CT	RAB18	-0.34892	5.9976	-1.37317	0.179384	0.568387	-5.16555	-1.34265
L2/3_IT	RAB3D	-0.482926	3.47628	-1.41164	0.179386	0.568387	-5.05197	-1.34265
LAMP5	CLASP1	0.254662	8.01013	1.36846	0.179413	0.56846	-5.01136	1.34257
Oligodendrocyte	GSPT1	0.284083	5.83065	1.38095	0.179419	0.568465	-5.60937	1.34255
L5_IT	ECI2	0.639113	3.05315	1.4193	0.179423	0.568465	-4.7287	1.34253
SST	CALM1	0.394426	9.47058	1.37234	0.17944	0.568503	-5.03859	1.34248
L6_IT	GPRASP1	-0.304548	5.26065	-1.37254	0.179443	0.568503	-5.46418	-1.34247
L2/3_IT	MAPKAP1	-0.185792	6.72866	-1.40286	0.179453	0.568523	-5.44179	-1.34244
Oligodendrocyte	PPIB	-0.644019	4.90046	-1.41476	0.179467	0.568554	-4.90452	-1.3424
Oligodendrocyte	BRMS1L	0.637587	5.06518	1.41023	0.179502	0.568618	-4.9668	1.34229
LAMP5_LHX6	GNA12	0.365981	6.04451	1.37513	0.179502	0.568618	-5.1421	1.34229
L2/3_IT	AC011407-1	-0.989569	1.51479	-1.46224	0.179503	0.568618	-4.82974	-1.34229
L2/3_IT	WASF3	0.184402	5.06515	1.40892	0.179504	0.568618	-5.64137	1.34228
PVALB	CAMK1	-0.362341	3.90756	-1.43291	0.17951	0.568625	-5.15816	-1.34226
VIP	GALC	0.239949	4.89153	1.37915	0.179524	0.568653	-5.30753	1.34222
L6_IT	NUCB2	-0.286923	5.37151	-1.37067	0.179543	0.568701	-5.46294	-1.34216
L5/6_NP	ITGA8	0.485678	9.22269	1.38268	0.179548	0.568704	-4.98266	1.34215
LAMP5_LHX6	LINC02798	0.265949	6.08037	1.36938	0.179559	0.568726	-5.3878	1.34211
Oligodendrocyte	APTX	0.299087	6.24907	1.39693	0.179569	0.568746	-5.2731	1.34208
OPC	ARSG	-0.353456	3.54227	-1.42447	0.179583	0.568766	-5.08752	-1.34204
Astrocyte	NLGN2	0.432347	4.84171	1.40241	0.179585	0.568766	-5.12666	1.34204
L2/3_IT	GMPS	0.2158	5.62984	1.40687	0.179588	0.568766	-5.33925	1.34202
L5_IT	PTPN5	-0.271563	5.48068	-1.40772	0.179594	0.568772	-5.28233	-1.34201
Astrocyte	TUBB2A	-0.525852	5.71169	-1.40766	0.179598	0.568772	-5.2229	-1.34199
L5_IT	DDX20	-0.342237	3.19642	-1.39201	0.179606	0.568784	-5.3241	-1.34197
OPC	ANKRD20A1	0.547763	3.77103	1.41389	0.179613	0.568793	-5.22364	1.34195
PVALB	NBPF1	-0.360316	4.61371	-1.40428	0.179631	0.568838	-4.98033	-1.34189
L6_IT	MTMR2	0.276263	5.80546	1.38658	0.179646	0.56887	-5.33064	1.34185
PVALB_ChC	RAB8B	0.368202	5.55333	1.39265	0.179661	0.568894	-5.042	1.3418
Astrocyte	GTF2IRD2	-0.557799	4.09705	-1.40429	0.179662	0.568894	-5.03162	-1.3418
L4_IT	HELZ	0.207888	6.90168	1.37569	0.17968	0.568936	-5.3058	1.34174
Astrocyte	EMC3	0.33156	5.46883	1.36955	0.179683	0.568936	-5.42347	1.34173
PVALB	BAHCC1	0.215847	3.94093	1.38527	0.179714	0.569022	-5.54196	1.34163
LAMP5	RAB22A	0.245531	5.08455	1.37872	0.17973	0.569058	-5.08513	1.34159
Astrocyte	TBK1	0.390295	5.51237	1.40154	0.179737	0.569062	-5.10919	1.34156
LAMP5_LHX6	TMEM245	0.279285	6.71064	1.36996	0.17974	0.569062	-5.08265	1.34156
VIP	PJA2	0.345002	7.96061	1.42221	0.179762	0.569111	-4.89986	1.34149
Oligodendrocyte	ZNF337-AS1	-0.822098	5.34732	-1.42039	0.179765	0.569111	-4.59341	-1.34148
L6_IT	CTDSPL2	-0.258681	5.98851	-1.3932	0.179768	0.569111	-5.23863	-1.34147
L2/3_IT	BEX4	0.715251	5.88787	1.42924	0.179779	0.569136	-5.11955	1.34143
L2/3_IT	FAM102B	-0.352827	6.03923	-1.43752	0.17981	0.56922	-4.96045	-1.34134
LAMP5_LHX6	SAMD12	0.243878	9.69012	1.3708	0.179832	0.569275	-5.22761	1.34127
L6_IT	EML1	-0.385944	6.22342	-1.40402	0.179852	0.569318	-4.9835	-1.34121
SST	NAA15	0.215961	6.29362	1.37492	0.179853	0.569318	-5.03743	1.34121
L5/6_NP	MED14	-0.337417	5.81385	-1.37229	0.179858	0.569319	-5.275	-1.34119
L6_IT	ADARB1	-0.275842	6.47028	-1.36868	0.179864	0.569324	-5.34623	-1.34117
OPC	AC092567-1	-0.451974	3.02883	-1.41068	0.179876	0.569336	-5.16396	-1.34114
LAMP5	CELF2	0.227605	9.18872	1.36819	0.179878	0.569336	-4.96777	1.34113
Oligodendrocyte	FOXO3	-0.310499	7.68292	-1.40804	0.179882	0.569336	-5.12834	-1.34112
L4_IT	WDR37	0.295429	6.50197	1.41428	0.179886	0.569336	-4.875	1.34111
Microglia	LYST	-0.599265	9.07089	-1.4086	0.179888	0.569336	-4.68312	-1.3411
L2/3_IT	INTS7	0.266107	4.57212	1.3728	0.179899	0.569357	-5.42524	1.34107
L4_IT	BAALC	-0.415842	7.01059	-1.41824	0.179904	0.56936	-4.74517	-1.34105
L5/6_NP	COPA	-0.30681	6.32087	-1.37281	0.179911	0.569369	-5.27303	-1.34103
Astrocyte	DCP2	0.372505	5.22791	1.40824	0.179923	0.569393	-5.0771	1.34099
Astrocyte	ARL3	-0.232006	6.25582	-1.39357	0.17993	0.569397	-5.48181	-1.34097
L6_CT	LRRC4C	-0.814122	10.5155	-1.40478	0.179937	0.569397	-4.48003	-1.34095
OPC	B3GLCT	-0.374799	4.5245	-1.41654	0.179937	0.569397	-4.85036	-1.34095
L5_IT	KAT14	-0.355312	4.0449	-1.40974	0.179941	0.569397	-5.20259	-1.34094
L6_CT	PARG	0.380326	5.98772	1.36865	0.179954	0.569397	-5.1251	1.3409
OPC	SIL1	-0.155792	6.65439	-1.39245	0.179956	0.569397	-5.44511	-1.34089
PVALB_ChC	PACSIN1	0.252683	6.23167	1.37563	0.179957	0.569397	-5.24264	1.34089
OPC	TNRC6B	0.149284	8.54733	1.37847	0.179959	0.569397	-5.38974	1.34088
VIP	FAM27C	0.78011	4.51634	1.41119	0.179961	0.569397	-4.49527	1.34087
L6_IT	PPP1R9A	-0.218441	8.03576	-1.36908	0.179991	0.56946	-5.40385	-1.34078
L5_IT	COBLL1	0.442304	5.49381	1.3869	0.179999	0.56946	-5.72887	1.34076
Astrocyte	HPCAL1	0.510016	4.5767	1.40177	0.180009	0.56946	-5.10871	1.34073
L4_IT	PGRMC1	0.489516	6.20172	1.37462	0.180009	0.56946	-5.1142	1.34073
L2/3_IT	OSGIN2	0.328051	4.07678	1.41641	0.180015	0.56946	-5.31485	1.34071
L2/3_IT	CNOT4	-0.205732	6.97402	-1.39469	0.180026	0.56946	-5.54377	-1.34068
SST	ANKRD33B	0.490944	5.42716	1.41244	0.180028	0.56946	-4.72756	1.34067
LAMP5_LHX6	XRCC5	-0.330746	7.4877	-1.36935	0.18003	0.56946	-5.13824	-1.34066
L6_IT	KIN	-0.2819	4.73925	-1.37761	0.180032	0.56946	-5.45859	-1.34066
VIP	OPHN1	0.2324	6.79226	1.37424	0.180034	0.56946	-5.25344	1.34065
PVALB	HNRNPLL	0.232364	5.73141	1.40151	0.180037	0.56946	-5.15906	1.34064
L4_IT	UBXN1	0.596403	3.65271	1.37686	0.180038	0.56946	-5.0945	1.34064
Oligodendrocyte	PID1	-0.729447	3.59928	-1.36907	0.180043	0.56946	-5.38869	-1.34062
L2/3_IT	KMT2B	0.35512	3.47944	1.40138	0.180046	0.56946	-5.30147	1.34061
PVALB	CENPS	-0.355476	3.26367	-1.3823	0.180046	0.56946	-5.474	-1.34061
VIP	SBK1	-0.404209	4.20457	-1.45254	0.180048	0.56946	-4.83002	-1.34061
PVALB	GLO1	0.401881	4.92371	1.41369	0.180057	0.569475	-4.97479	1.34058
L5_IT	CADM2-AS2	-0.601524	3.10832	-1.39585	0.180069	0.569502	-5.12115	-1.34054
L5_IT	CTPS1	-0.494413	3.37794	-1.42324	0.180077	0.569514	-5.08166	-1.34052
Microglia	NIN	-0.312641	7.17665	-1.42537	0.180092	0.569538	-4.91205	-1.34047
LAMP5_LHX6	EID1	-0.570975	6.61381	-1.36791	0.180094	0.569538	-5.1209	-1.34047
PVALB	HRH3	0.682269	3.11418	1.36916	0.180097	0.569538	-5.16666	1.34046
PVALB	TMEM72-AS1	0.416292	5.81149	1.40702	0.180112	0.569559	-4.89095	1.34041
OPC	EFCAB11	0.312219	5.3747	1.39422	0.180119	0.569559	-5.40738	1.34039
Astrocyte	BRSK2	0.405389	4.42291	1.40444	0.180124	0.569559	-5.07449	1.34037
LAMP5	EMC3	-0.36494	5.04631	-1.38903	0.180125	0.569559	-4.99953	-1.34037
L5_IT	ADGRB2	0.300033	5.28192	1.37786	0.180125	0.569559	-5.24229	1.34037
PVALB	ATG12	0.241866	5.35595	1.39283	0.180129	0.569559	-5.33184	1.34036
Astrocyte	ZBTB16	0.371904	7.36926	1.40395	0.180133	0.569559	-5.09692	1.34035
L4_IT	SLC8A1	-0.200928	10.2046	-1.38346	0.180149	0.569575	-5.59451	-1.3403
Oligodendrocyte	LRP1B	0.507993	10.8184	1.41665	0.180154	0.569575	-4.8109	1.34028
LAMP5_LHX6	GOLT1B	-0.426177	5.6955	-1.37371	0.180156	0.569575	-5.15828	-1.34027
L2/3_IT	CRTAC1	0.44003	4.5022	1.37282	0.180157	0.569575	-5.32088	1.34027
VIP	SLK	0.170808	5.85887	1.38319	0.180159	0.569575	-5.48993	1.34027
OPC	RPP21	-0.411343	3.06192	-1.40165	0.180167	0.569589	-5.13908	-1.34024
PAX6	OPCML	-0.288282	10.0525	-1.37046	0.180175	0.569599	-4.57809	-1.34022
LAMP5	CNKSR2	0.439545	6.66373	1.39383	0.180204	0.569645	-4.72353	1.34013
L4_IT	MTERF1	0.670997	6.67212	1.41703	0.180206	0.569645	-4.58534	1.34012
PVALB	CCDC40	0.51313	3.92267	1.42226	0.180207	0.569645	-4.94414	1.34012
L2/3_IT	GTPBP3	-0.490542	1.49205	-1.37681	0.180209	0.569645	-5.49801	-1.34011
Microglia	LAMP2	0.233721	6.27063	1.38607	0.180212	0.569645	-5.47029	1.3401
L5/6_NP	RAP2A	0.48111	6.12616	1.37307	0.180214	0.569645	-5.26501	1.3401
L5_IT	PTEN	0.175973	7.65947	1.3773	0.180234	0.569685	-5.392	1.34004
L4_IT	KBTBD12	0.610355	5.10836	1.41817	0.180235	0.569685	-4.81113	1.34003
Astrocyte	PPARA	-0.26992	6.52505	-1.40673	0.180249	0.569708	-5.30773	-1.33999
OPC	ME2	-0.169659	6.4268	-1.39253	0.18025	0.569708	-5.32988	-1.33998
LAMP5	NDUFB2	-0.471127	5.60662	-1.36786	0.180256	0.569713	-4.88447	-1.33997
PVALB	GK	0.326617	5.16771	1.40488	0.180262	0.569718	-5.04601	1.33995
PVALB	NR2F1	-0.490172	4.97942	-1.40933	0.180284	0.569773	-4.85907	-1.33988
L4_IT	SERTM1	-0.431987	4.5797	-1.40831	0.180296	0.569783	-5.07607	-1.33984
L4_IT	DDX1	0.272751	6.3144	1.40038	0.180298	0.569783	-5.18251	1.33984
VIP	AGPS	0.175562	6.52111	1.37502	0.180302	0.569783	-5.28752	1.33983
LAMP5	CDKL1	0.542519	5.58083	1.39093	0.180303	0.569783	-4.81454	1.33982
VIP	CNR1	-0.321024	9.19569	-1.38926	0.180309	0.569789	-4.98864	-1.3398
PVALB	PPP1R35	-0.781267	3.29264	-1.43147	0.180328	0.569825	-4.76933	-1.33974
Microglia	NSUN3	-0.21769	6.35011	-1.37606	0.180336	0.569825	-5.36097	-1.33972
Astrocyte	ZNF143	0.501756	4.48503	1.39832	0.180338	0.569825	-5.08078	1.33972
VIP	MFSD13A	-0.308304	3.59145	-1.37298	0.180339	0.569825	-5.18362	-1.33971
L2/3_IT	INTS11	0.3533	3.72065	1.42012	0.180341	0.569825	-4.99833	1.3397
L2/3_IT	INO80D	0.210062	5.7332	1.37377	0.180357	0.569861	-5.41135	1.33966
LAMP5_LHX6	PPP2R2B	0.318225	9.16743	1.40251	0.180374	0.569887	-4.93002	1.3396
L4_IT	ZNF519	0.241888	6.27337	1.37173	0.180375	0.569887	-5.33833	1.3396
Oligodendrocyte	AC021660-4	0.669778	3.54709	1.40931	0.180381	0.569887	-5.1486	1.33958
L6_IT	SLC16A2	-0.515556	4.28408	-1.38333	0.18039	0.569887	-5.42197	-1.33955
PAX6	AC098588-3	0.609067	7.6623	1.42495	0.180391	0.569887	-4.4557	1.33955
LAMP5	PWRN4	-0.483565	6.25917	-1.38846	0.180392	0.569887	-4.93482	-1.33955
L2/3_IT	GLIPR2	-0.644346	1.17415	-1.45946	0.180397	0.569887	-5.056	-1.33953
Oligodendrocyte	CCDC59	0.758886	5.65443	1.41991	0.180398	0.569887	-4.76318	1.33953
L4_IT	LINC01950	0.933047	4.72964	1.4123	0.180407	0.569902	-4.90322	1.3395
SST	R3HCC1L	-0.273879	5.3604	-1.40024	0.180415	0.569914	-4.8691	-1.33948
PVALB	NIPBL-DT	-0.208926	4.72035	-1.38269	0.180427	0.569916	-5.50666	-1.33944
Astrocyte	AC079760-1	0.543362	5.97161	1.40842	0.180427	0.569916	-4.89337	1.33944
L6_CT	OCIAD1	-0.30101	7.11426	-1.36796	0.180428	0.569916	-5.15429	-1.33944
Oligodendrocyte	USP10	0.201093	5.99009	1.37104	0.180437	0.569922	-5.49794	1.33941
L6_CT	LINC00970	0.42064	5.85305	1.37715	0.180439	0.569922	-5.15114	1.33941
L5/6_NP	RASGRF1	0.303401	6.85918	1.37802	0.180443	0.569924	-5.17872	1.33939
L5/6_NP	ANO3	-0.365113	6.72988	-1.37255	0.180454	0.56994	-5.27558	-1.33936
PVALB	AARSD1	-0.257899	4.24176	-1.39619	0.180457	0.56994	-5.21391	-1.33935
L4_IT	H1FX	0.518201	4.72948	1.37657	0.180461	0.569941	-5.14543	1.33934
Astrocyte	SLC44A5	-0.406248	4.10022	-1.39834	0.180466	0.569943	-5.50102	-1.33932
L2/3_IT	SMPDL3A	0.299071	2.85591	1.39855	0.180475	0.569943	-5.30537	1.33929
Microglia	ATAD5	-0.480524	4.78567	-1.36855	0.180478	0.569943	-5.31928	-1.33928
OPC	TNIP1	0.311623	3.302	1.3926	0.180478	0.569943	-5.40976	1.33928
LAMP5	ITGB5	0.409514	6.00764	1.39027	0.180485	0.569944	-4.75219	1.33926
L4_IT	TSPOAP1-AS1	0.430113	3.08809	1.40517	0.180488	0.569944	-5.2535	1.33925
Microglia	TRAPPC9	0.285117	8.66379	1.41121	0.180491	0.569944	-4.88466	1.33924
Astrocyte	COL4A2	0.561448	6.13751	1.36741	0.180496	0.569947	-5.41095	1.33923
L6b	MAOB	0.417863	6.08045	1.36552	0.180506	0.569965	-5.07713	1.3392
PVALB	C4orf48	-0.481013	4.5638	-1.49811	0.180512	0.56997	-4.97574	-1.33918
OPC	MAP1A	0.45332	4.88331	1.38719	0.180533	0.570018	-5.48238	1.33912
PVALB	PRELID1	0.631157	3.57107	1.3735	0.180536	0.570018	-5.10775	1.33911
PVALB_ChC	SPEN	0.248032	6.09339	1.38027	0.180547	0.570018	-5.37531	1.33907
L6_CT	TNR	-0.496503	8.35773	-1.39988	0.180557	0.570018	-4.74321	-1.33904
L5/6_NP	PPP4R3A	0.379649	5.66411	1.38115	0.180558	0.570018	-5.17672	1.33904
L4_IT	CLN5	-0.484416	4.018	-1.41235	0.180558	0.570018	-4.90234	-1.33904
OPC	BAZ2A	0.182513	4.8897	1.37352	0.18056	0.570018	-5.25406	1.33903
OPC	BAALC-AS1	0.697981	6.0746	1.4118	0.180564	0.570018	-4.60717	1.33902
Astrocyte	PAUPAR	0.706139	5.89843	1.40875	0.180564	0.570018	-4.86126	1.33902
L6_IT	MEGF8	-0.308908	4.68766	-1.3676	0.18057	0.570022	-5.39597	-1.339
L5_IT	LINC00294	0.379521	3.2062	1.376	0.180582	0.570046	-5.50357	1.33897
Microglia	EXOSC7	-0.273361	4.93977	-1.39154	0.180599	0.570074	-5.42921	-1.33891
SST	EFNA5	0.291937	8.13322	1.37028	0.180605	0.570074	-5.13973	1.3389
Microglia	RPIA	0.297595	4.76835	1.37207	0.180606	0.570074	-5.42827	1.33889
SST	LLPH	0.398336	3.58847	1.37048	0.180607	0.570074	-5.09765	1.33889
LAMP5	WDR19	0.351015	6.01004	1.36598	0.180634	0.570146	-4.89911	1.33881
PVALB	GPATCH8	0.343161	7.88012	1.42419	0.180644	0.570163	-4.85873	1.33878
OPC	SUSD5	-0.352726	6.00985	-1.41584	0.180674	0.570224	-4.76206	-1.33868
L6_IT	AC097537-1	-0.686945	4.47431	-1.38743	0.180674	0.570224	-5.17926	-1.33868
L6_IT	CAMK2A	-0.217231	8.25662	-1.39615	0.180678	0.570224	-5.5288	-1.33867
L5_IT	AC130650-1	-0.970466	3.87638	-1.4139	0.180683	0.570224	-4.80831	-1.33865
SST	VPS28	-0.564247	3.83444	-1.52778	0.180686	0.570224	-4.76549	-1.33865
Oligodendrocyte	AL353743-2	0.475152	3.93906	1.36883	0.18069	0.570224	-5.45131	1.33863
Oligodendrocyte	METTL9	0.292246	4.76199	1.3689	0.180692	0.570224	-5.53709	1.33863
Astrocyte	MEIKIN	-0.779186	7.19783	-1.41072	0.180709	0.570242	-4.60277	-1.33858
L5/6_NP	SLC35F3	0.347924	9.58632	1.37567	0.180711	0.570242	-5.03135	1.33857
L2/3_IT	CPT1A	0.698152	1.7685	1.37215	0.180716	0.570242	-5.48129	1.33855
L6_IT	SIRPA	-0.244718	6.42312	-1.36826	0.180721	0.570242	-5.25951	-1.33854
LAMP5	GAD1	-0.325941	8.67369	-1.40088	0.180724	0.570242	-4.74352	-1.33853
Oligodendrocyte	PDXK	0.678797	4.08908	1.39933	0.180726	0.570242	-4.9744	1.33852
L5_IT	SEPHS2	0.527632	3.62119	1.37022	0.180734	0.570242	-5.25968	1.3385
L2/3_IT	SZT2	-0.319699	4.23507	-1.37043	0.180736	0.570242	-5.35883	-1.33849
L6_IT_CAR3	COX6A1	-0.690966	6.35763	-1.41815	0.180741	0.570242	-4.84273	-1.33848
SST	MTPAP	0.206628	4.27358	1.37423	0.180743	0.570242	-5.1996	1.33847
LAMP5_LHX6	SLC16A2	-0.606596	5.34282	-1.37684	0.180744	0.570242	-5.22307	-1.33847
PVALB	GALNT11	-0.549422	7.8014	-1.41297	0.180748	0.570242	-4.4967	-1.33846
L6_CT	GNAI3	0.291345	5.9249	1.36606	0.180752	0.570242	-5.3576	1.33844
OPC	TRAPPC8	0.190987	6.64393	1.37405	0.180756	0.570244	-5.22523	1.33843
SNCG	GLS	0.308136	8.67805	1.36641	0.180768	0.570269	-4.84745	1.33839
Astrocyte	AVEN	0.371584	5.11941	1.39965	0.180782	0.570298	-5.01652	1.33835
L6b	UIMC1	-0.354348	6.09262	-1.37237	0.180789	0.570305	-5.21538	-1.33833
L5/6_NP	PPP3R1	0.287559	7.03447	1.36926	0.180794	0.570305	-5.30331	1.33831
LAMP5_LHX6	BMT2	0.321573	6.36195	1.36895	0.180799	0.570305	-5.11965	1.3383
LAMP5	NBAS	0.245288	7.97183	1.36833	0.180803	0.570305	-4.95534	1.33829
L4_IT	ENO1	0.472662	5.63384	1.40986	0.180811	0.570305	-5.01795	1.33826
L5_IT	REV3L	-0.257041	7.25767	-1.40157	0.180812	0.570305	-5.186	-1.33826
VIP	PCDHA10	-0.236376	3.88945	-1.37732	0.180813	0.570305	-5.34783	-1.33826
Microglia	SLC25A26	-0.2959	6.82889	-1.4151	0.180819	0.570311	-5.03752	-1.33824
L2/3_IT	AC007622-2	-0.537189	1.31269	-1.38741	0.180826	0.570313	-5.58022	-1.33822
SNCG	AL138828-1	-0.54379	6.07504	-1.38738	0.180829	0.570313	-4.8176	-1.33821
SST	GPBP1	0.232938	6.5201	1.39912	0.180833	0.570313	-5.0688	1.3382
SNCG	PER3	0.375603	5.94791	1.38106	0.180838	0.570313	-4.99592	1.33818
L2/3_IT	CEP83	-0.268312	6.00946	-1.40912	0.180843	0.570313	-5.52139	-1.33816
SNCG	CASC4	0.315282	7.5964	1.36776	0.180846	0.570313	-4.84977	1.33815
L5_IT	RYR1	0.802322	2.88815	1.40566	0.180851	0.570313	-4.91952	1.33814
SNCG	PEBP1	-0.683693	7.45308	-1.40121	0.180853	0.570313	-4.85462	-1.33813
L5_IT	FOPNL	0.298303	4.24444	1.37492	0.180866	0.570341	-5.34497	1.33809
OPC	SRSF12	-0.219513	4.47209	-1.39383	0.180872	0.570346	-5.48763	-1.33808
OPC	CBWD6	0.434628	3.47418	1.39584	0.180884	0.570359	-5.30118	1.33804
Oligodendrocyte	TMEM87A	0.370171	7.26898	1.40309	0.180888	0.570359	-5.1447	1.33803
PVALB	PHAX	0.371175	4.72615	1.36806	0.180893	0.570359	-5.23933	1.33801
L6b	MED12L	-0.521574	7.79887	-1.38651	0.180894	0.570359	-4.87916	-1.33801
L4_IT	ARL17A	-1.06489	3.64585	-1.41148	0.180899	0.570359	-4.45528	-1.33799
L2/3_IT	WRAP73	-0.451319	2.65841	-1.37431	0.180904	0.570359	-5.43935	-1.33798
VIP	AC083798-2	-0.312842	3.61484	-1.37516	0.180905	0.570359	-5.3042	-1.33797
VIP	SPATA6	0.592466	4.13163	1.4059	0.180915	0.570378	-4.76358	1.33794
L5_IT	CMAS	0.486292	6.08	1.44018	0.180925	0.570398	-4.95638	1.33791
Oligodendrocyte	COPS5	-0.347035	5.14314	-1.38233	0.180942	0.570437	-5.46623	-1.33786
L4_IT	TOPBP1	0.22742	5.33708	1.37731	0.180952	0.570454	-5.42809	1.33783
Microglia	TET3	-0.324672	7.87091	-1.40536	0.180967	0.570488	-4.9981	-1.33778
L6_IT_CAR3	CPEB3	0.404988	8.09979	1.39881	0.180979	0.570495	-4.89702	1.33775
OPC	P3H1	0.283733	3.53772	1.39443	0.18098	0.570495	-5.42409	1.33774
L5_IT	RAB7A	0.193494	6.51953	1.37003	0.180983	0.570495	-5.36846	1.33773
L5/6_NP	TMBIM6	-0.371157	5.97266	-1.3833	0.180987	0.570495	-5.13652	-1.33772
L6_IT	RAB5B	0.28431	4.55406	1.37258	0.18099	0.570495	-5.49109	1.33771
Microglia	SRI	-0.500543	4.73407	-1.41027	0.18101	0.570523	-4.93119	-1.33765
OPC	NCS1	0.270012	3.99569	1.38679	0.181014	0.570523	-5.46587	1.33764
L2/3_IT	LINC02234	0.835044	2.94517	1.43998	0.181015	0.570523	-4.63399	1.33764
L4_IT	AC015849-3	-0.588671	3.34433	-1.40584	0.181019	0.570523	-5.24234	-1.33763
Astrocyte	SYNCRIP	0.379897	5.41127	1.40152	0.181019	0.570523	-5.23214	1.33762
PVALB	SELENOK	-0.412477	4.38327	-1.3671	0.181028	0.570526	-5.3006	-1.3376
L6b	SCFD2	-0.313252	7.34172	-1.36797	0.181031	0.570526	-5.23178	-1.33759
L2/3_IT	ZNF280D	-0.371779	6.79944	-1.41864	0.181033	0.570526	-5.00751	-1.33758
L4_IT	MYO18A	0.191495	4.95203	1.36928	0.181051	0.570552	-5.75959	1.33753
VIP	NMT1	0.276226	5.23964	1.36526	0.181052	0.570552	-5.54389	1.33752
VIP	GSK3B	0.229159	8.33696	1.40515	0.18106	0.570552	-4.89178	1.3375
SST	SLC9A5	-0.300815	3.22016	-1.40362	0.18106	0.570552	-5.32436	-1.3375
LAMP5_LHX6	TPD52L1	-0.382799	7.14835	-1.38801	0.181068	0.570552	-4.96928	-1.33747
Astrocyte	CD82	0.742979	4.04999	1.39583	0.181072	0.570552	-5.1509	1.33746
LAMP5	KLF13	-0.190782	5.15469	-1.36365	0.181074	0.570552	-5.33949	-1.33746
PVALB_ChC	PTCHD4	0.508928	9.11039	1.39772	0.181074	0.570552	-4.6209	1.33746
VIP	ARL6	0.19325	5.15547	1.38625	0.181081	0.570554	-5.3807	1.33743
L5_IT	PJA1	0.433677	3.60571	1.36891	0.181083	0.570554	-5.2195	1.33743
PVALB	MAP7D2	0.336532	6.57208	1.39573	0.181091	0.570556	-5.13568	1.3374
LAMP5_LHX6	ZNF638	0.319576	8.48078	1.39004	0.181092	0.570556	-4.96896	1.3374
L5_IT	RCOR1	0.2993	5.21629	1.36803	0.181103	0.570572	-5.39522	1.33737
LAMP5_LHX6	CA3	0.55809	8.48735	1.39884	0.181105	0.570572	-4.6706	1.33736
L4_IT	CLPB	0.217317	4.43691	1.39704	0.181121	0.570602	-5.38961	1.33731
SST	ZKSCAN1	-0.142985	6.28736	-1.37149	0.181124	0.570602	-5.184	-1.3373
L5/6_NP	MLIP	-0.451503	7.72637	-1.38146	0.181127	0.570602	-5.08992	-1.33729
L5_IT	UMAD1	0.277693	6.76841	1.39734	0.181143	0.570619	-5.18976	1.33724
L2/3_IT	AMFR	0.179448	4.66421	1.37752	0.181151	0.570619	-5.67871	1.33722
L6b	POLK	-0.357704	6.49429	-1.38026	0.181152	0.570619	-5.10212	-1.33722
L2/3_IT	STAM-AS1	0.598247	1.54025	1.4863	0.181154	0.570619	-5.17179	1.33721
L6_IT	ADGRA1	-0.508376	4.29246	-1.38188	0.181154	0.570619	-5.2981	-1.33721
L2/3_IT	AC027288-3	-0.592163	6.39347	-1.4092	0.181162	0.570619	-5.02731	-1.33719
VIP	ABHD10	0.313857	4.33174	1.36961	0.181165	0.570619	-5.26794	1.33718
L4_IT	RHOT1	0.365672	6.85661	1.40836	0.181166	0.570619	-4.78743	1.33717
OPC	AGBL1	-0.893662	4.53374	-1.40384	0.181185	0.570661	-4.77624	-1.33712
SST	DUSP19	-0.40152	3.35911	-1.36827	0.181188	0.570661	-5.1412	-1.33711
PVALB_ChC	FAM162A	0.408044	5.60026	1.38749	0.181192	0.570662	-4.85314	1.33709
SST	PCSK7	-0.348661	5.23531	-1.36701	0.181196	0.570662	-5.0188	-1.33708
PVALB	TRAF6	0.260314	4.96681	1.39152	0.181205	0.570675	-5.34641	1.33706
L2/3_IT	AL590807-1	-0.290457	5.64506	-1.40272	0.181214	0.570676	-5.23967	-1.33703
PVALB_ChC	DZIP1	0.241346	6.93309	1.38	0.181215	0.570676	-5.22914	1.33702
SNCG	LCOR	0.271541	7.48071	1.39233	0.181217	0.570676	-4.88942	1.33702
OPC	SNAP25-AS1	0.278696	6.31254	1.36628	0.181241	0.570721	-5.23134	1.33694
L2/3_IT	USP13	-0.319189	5.11666	-1.40548	0.181245	0.570721	-5.10361	-1.33693
L6b	CADM1	-0.804125	7.31819	-1.38996	0.181258	0.570721	-5.00056	-1.33689
LAMP5	CNTN1	0.256078	9.62298	1.39122	0.181263	0.570721	-4.87423	1.33688
L6b	UQCRB	-0.586615	5.90454	-1.36324	0.181269	0.570721	-4.99802	-1.33686
PAX6	NBAS	-0.309096	8.28796	-1.38109	0.181274	0.570721	-4.55604	-1.33684
L2/3_IT	INTS1	0.372034	4.33877	1.40192	0.181275	0.570721	-5.16151	1.33684
PVALB	FNDC4	-0.857291	3.598	-1.4325	0.181276	0.570721	-4.61898	-1.33684
VIP	PRH1	0.225006	7.35502	1.3688	0.181277	0.570721	-5.2761	1.33683
PVALB	FAM185A	0.299746	5.36068	1.37116	0.181278	0.570721	-5.32735	1.33683
L5/6_NP	RNF13	-0.38449	6.93025	-1.36771	0.181279	0.570721	-5.26578	-1.33683
Oligodendrocyte	SLC7A1	0.871093	4.1767	1.40827	0.181281	0.570721	-4.59272	1.33682
L4_IT	TPST2	0.252562	5.36365	1.3662	0.181288	0.570728	-5.26425	1.3368
L6_IT	DAPK1	-0.25132	7.02513	-1.37031	0.181303	0.570734	-5.51571	-1.33675
OPC	LYRM7	0.270538	4.62696	1.39027	0.181303	0.570734	-5.34358	1.33675
SST	RFLNA	0.504496	6.17839	1.40964	0.181305	0.570734	-4.53669	1.33675
VIP	CACNA1I	0.311111	4.24345	1.39406	0.181314	0.570734	-5.37391	1.33672
PVALB	THAP9-AS1	0.417711	3.84465	1.39742	0.181318	0.570734	-5.23275	1.33671
SST	GANAB	-0.220709	4.24167	-1.37277	0.181319	0.570734	-5.21246	-1.3367
L6_IT	GRID1	-0.270245	8.55836	-1.36733	0.18132	0.570734	-5.09124	-1.3367
Oligodendrocyte	PCNX4	0.445414	6.06842	1.40231	0.181323	0.570734	-4.94122	1.33669
L5_IT	STX8	0.273555	6.17884	1.39082	0.181333	0.57074	-5.21839	1.33666
L6_IT	FAM135B	-0.357763	7.39936	-1.38629	0.181333	0.57074	-5.28298	-1.33666
L5_IT	RPE	0.256844	6.27781	1.36567	0.18134	0.570749	-5.31289	1.33664
OPC	LINC01572	-0.531255	7.27387	-1.44799	0.181353	0.570766	-4.58578	-1.3366
SST	PGP	-0.518453	5.46958	-1.42192	0.181354	0.570766	-4.85648	-1.3366
Oligodendrocyte	TOLLIP	0.421768	3.94342	1.36797	0.181361	0.570774	-5.4607	1.33658
L6_IT	SLC35A3	-0.429566	4.93513	-1.36415	0.181365	0.570775	-5.2793	-1.33656
L5_IT	SCAF4	0.200787	5.20495	1.36986	0.181375	0.570794	-5.4232	1.33653
L5_IT	CACNA1C	-0.263555	9.41608	-1.36872	0.181397	0.570838	-5.286	-1.33647
L2/3_IT	TMEM50A	0.393153	5.59299	1.41162	0.1814	0.570838	-5.0815	1.33646
L6_IT_CAR3	KPNB1	-0.281097	6.48771	-1.36392	0.181402	0.570838	-5.24823	-1.33645
L2/3_IT	CCDC148	-0.406868	5.94609	-1.44712	0.181407	0.57084	-4.99913	-1.33644
PVALB	ATL3	0.236942	3.58464	1.36471	0.181419	0.570848	-5.63937	1.3364
Astrocyte	SLC35C2	-0.580475	4.56729	-1.45962	0.181423	0.570848	-4.9934	-1.33639
SST	RAVER2	-0.243072	5.06512	-1.36477	0.181426	0.570848	-5.05409	-1.33638
L6_IT	ABCD3	-0.265404	5.51662	-1.3651	0.181428	0.570848	-5.24286	-1.33637
L4_IT	EML2	0.677588	4.07672	1.41672	0.18143	0.570848	-4.81375	1.33637
SNCG	CNTNAP4	-0.52054	10.7012	-1.39371	0.181434	0.570849	-4.57646	-1.33635
LAMP5_LHX6	MACF1	0.263549	8.91962	1.36383	0.181468	0.570937	-5.14996	1.33625
L6_IT	SLC24A2	0.331157	9.50166	1.39634	0.181471	0.570937	-5.08956	1.33624
L2/3_IT	FSIP1	-0.278783	5.65518	-1.37155	0.18148	0.570955	-5.43444	-1.33621
L5_IT	NECTIN3	-0.400608	7.6788	-1.40328	0.181489	0.57097	-4.8345	-1.33618
L6_IT	PEG10	0.509922	5.12747	1.40207	0.181497	0.570981	-5.26811	1.33616
Microglia	CCDC146	0.356229	6.97336	1.41827	0.181505	0.570994	-4.91874	1.33613
L6_CT	ATXN1	-0.220872	9.18646	-1.3767	0.181513	0.571007	-5.43838	-1.33611
L6_IT	STX18-AS1	-0.299109	6.06093	-1.36375	0.181523	0.571022	-5.30753	-1.33608
OPC	AP003025-1	-0.324392	4.91639	-1.3866	0.181534	0.571022	-5.47763	-1.33605
L4_IT	PDZD4	-0.254708	4.15591	-1.37493	0.18154	0.571022	-5.28931	-1.33603
L2/3_IT	AC069547-2	-1.11178	1.18063	-1.42277	0.18154	0.571022	-4.94033	-1.33603
Microglia	COX7A2	-0.549745	5.75679	-1.41415	0.181547	0.571022	-5.26032	-1.33601
L5_IT	CKB	0.621427	7.06675	1.36867	0.181548	0.571022	-5.1416	1.33601
L5_IT	CHMP3	0.28695	5.66771	1.36817	0.181549	0.571022	-5.40886	1.336
Astrocyte	PPIG	0.208447	6.25308	1.38687	0.181552	0.571022	-5.52629	1.33599
L2/3_IT	TBL2	0.374947	2.30912	1.40559	0.181556	0.571022	-5.03787	1.33598
L6_IT	WDR36	0.276814	5.34655	1.37014	0.181561	0.571025	-5.39414	1.33596
L2/3_IT	TWIST2	-1.08647	3.2083	-1.40692	0.181567	0.571031	-5.00988	-1.33595
LAMP5_LHX6	PAK5	0.380894	8.58894	1.38869	0.181571	0.571032	-4.89276	1.33593
Oligodendrocyte	SCAMP3	-0.500834	3.76066	-1.41267	0.181577	0.571036	-5.12329	-1.33592
SST	WNK1	0.189576	7.61645	1.42544	0.18159	0.571063	-5.00329	1.33588
L2/3_IT	SPTBN2	0.341406	5.22295	1.49679	0.181603	0.571076	-5.0217	1.33583
PVALB	ANGEL2	0.25933	4.95422	1.38789	0.181612	0.571076	-5.26221	1.33581
PVALB	PEPD	-0.42879	4.70821	-1.3919	0.181614	0.571076	-5.15384	-1.3358
OPC	DLGAP1	-0.223601	10.9458	-1.36951	0.181614	0.571076	-5.21403	-1.3358
L6_IT	MFAP3L	0.548841	4.64287	1.42554	0.181615	0.571076	-4.82733	1.3358
Oligodendrocyte	TKT	-0.334585	5.4719	-1.39375	0.18162	0.571076	-5.26333	-1.33578
L2/3_IT	ECI2	0.819532	3.18184	1.41231	0.181627	0.571076	-4.65747	1.33576
Astrocyte	PSMF1	0.251966	5.64742	1.3903	0.181634	0.571076	-5.32701	1.33574
VIP	PIGG	-0.179255	4.50517	-1.40054	0.181638	0.571076	-5.38604	-1.33573
L5/6_NP	GUCY1A1	-0.415854	5.94166	-1.38357	0.181639	0.571076	-4.97387	-1.33572
OPC	DOCK4	0.262804	9.05994	1.40623	0.18164	0.571076	-4.97616	1.33572
L5_IT	EDIL3	0.295281	8.42045	1.39015	0.181648	0.571076	-5.28196	1.3357
L5/6_NP	ZNF519	0.357965	6.44149	1.37384	0.181649	0.571076	-5.13192	1.3357
VIP	SLC9A5	0.424967	3.67038	1.40156	0.181652	0.571076	-4.95428	1.33569
PVALB	EEFSEC	-0.322377	5.60088	-1.39247	0.181658	0.571081	-5.0926	-1.33567
L6_CT	ODR4	0.391537	5.79811	1.36674	0.181665	0.571082	-5.27743	1.33565
SST	LAMTOR5	-0.848628	3.96108	-1.43933	0.181667	0.571082	-4.4886	-1.33564
VIP	MVD	0.223777	4.24609	1.39845	0.181682	0.571082	-5.46373	1.3356
LAMP5	ANKRD12	0.201981	8.30014	1.38473	0.181682	0.571082	-5.05483	1.33559
VIP	BAZ2B	0.272212	7.75406	1.41388	0.181683	0.571082	-4.90375	1.33559
Oligodendrocyte	GATAD1	0.235714	7.19379	1.36491	0.181685	0.571082	-5.38522	1.33559
L6_IT_CAR3	SLC8A1-AS1	-0.587315	6.37224	-1.39196	0.181687	0.571082	-5.12045	-1.33558
Microglia	MICOS10	-1.24044	7.63066	-1.41379	0.181696	0.571097	-4.4578	-1.33555
L5_IT	SGCG	1.23649	3.78973	1.40867	0.181734	0.571205	-4.53814	1.33543
Astrocyte	ATL3	0.422056	4.73449	1.40046	0.181746	0.571228	-5.0886	1.3354
L5_IT	PNISR	0.356434	7.6002	1.39807	0.181753	0.571237	-5.07941	1.33538
VIP	ZNF428	-0.544463	4.7112	-1.44454	0.18176	0.571246	-4.74849	-1.33535
L4_IT	SLC36A4	0.282034	5.89721	1.37182	0.181771	0.571262	-5.36345	1.33532
L2/3_IT	DNM1	0.325196	7.78277	1.40609	0.181773	0.571262	-5.27795	1.33531
L2/3_IT	NDUFAF6	-0.228526	5.87031	-1.40206	0.18179	0.571302	-5.22182	-1.33526
LAMP5_LHX6	SORL1	0.244958	6.77651	1.37152	0.181812	0.571356	-5.32116	1.3352
L2/3_IT	ARFGAP2	0.38139	4.17916	1.40101	0.181825	0.57136	-5.42486	1.33516
L2/3_IT	TSPAN9	-0.400878	4.6055	-1.423	0.181825	0.57136	-5.2702	-1.33516
L4_IT	MINK1	0.208075	4.84818	1.39239	0.181825	0.57136	-5.5597	1.33516
Astrocyte	JAZF1	0.321056	6.60442	1.39453	0.181836	0.571376	-5.15262	1.33512
Astrocyte	Z95331-1	0.454625	3.75217	1.3629	0.181847	0.571376	-5.74529	1.33509
LAMP5_LHX6	ZFP14	0.347977	5.69146	1.37116	0.181847	0.571376	-5.30496	1.33509
L6_IT	UBE2V1	-0.407378	6.36134	-1.40075	0.181847	0.571376	-4.86748	-1.33509
OPC	GRM3	-0.509277	3.3138	-1.39925	0.181854	0.571384	-5.1712	-1.33507
L4_IT	NFKBIA	0.448189	3.78401	1.40909	0.181864	0.571391	-5.13301	1.33504
PVALB	RORA	0.315873	9.81533	1.40326	0.181868	0.571391	-5.05994	1.33502
LAMP5_LHX6	PHTF1	-0.429357	6.24012	-1.38798	0.181869	0.571391	-4.92007	-1.33502
SST	TASOR2	0.224292	7.01658	1.40999	0.181877	0.571405	-4.81417	1.335
Oligodendrocyte	MED13	0.317196	7.49919	1.39662	0.181884	0.57141	-5.11942	1.33498
SST	PTGDS	0.598458	3.53067	1.40991	0.181887	0.57141	-4.87216	1.33497
L5/6_NP	BCL11B	-0.361739	8.32625	-1.38336	0.181892	0.571414	-4.9082	-1.33495
L2/3_IT	COL19A1	0.585995	6.14606	1.40636	0.181903	0.571432	-5.03858	1.33492
LAMP5	MLLT10	0.273817	7.94074	1.39829	0.181921	0.571457	-4.85673	1.33486
PVALB	TRIM46	0.27391	3.41792	1.36309	0.181925	0.571457	-5.66017	1.33485
VIP	BRD1	-0.241461	5.37662	-1.39994	0.181928	0.571457	-5.02829	-1.33484
Oligodendrocyte	NOP14	0.301923	3.64029	1.37023	0.181932	0.571457	-5.62644	1.33483
VIP	GID4	0.25405	3.60952	1.37381	0.181932	0.571457	-5.48881	1.33483
Oligodendrocyte	VAMP7	0.308037	4.74229	1.36721	0.181935	0.571457	-5.50486	1.33482
L4_IT	ZNF394	0.228224	3.16269	1.36435	0.181947	0.571479	-5.73472	1.33479
SST	MAGED2	-0.404446	4.52171	-1.40524	0.181951	0.571481	-4.96923	-1.33477
Oligodendrocyte	MAP1A	0.379452	6.58222	1.38441	0.18198	0.571544	-5.35616	1.33468
PVALB	RNF20	0.239345	4.73675	1.38981	0.18198	0.571544	-5.28906	1.33468
VIP	LINC00504	0.638553	5.09165	1.4036	0.181984	0.571544	-4.68757	1.33467
OPC	ATP2B4	0.16491	7.59073	1.37198	0.181992	0.571544	-5.36463	1.33465
OPC	ATP1A1-AS1	-0.394916	4.2022	-1.40309	0.181999	0.571544	-4.9828	-1.33462
PVALB	FXR2	0.288514	3.90355	1.36772	0.182	0.571544	-5.45071	1.33462
LAMP5_LHX6	RLF	0.395328	6.46993	1.39005	0.182006	0.571544	-4.88181	1.33461
PVALB	ALG13	-0.222005	6.12976	-1.36486	0.182008	0.571544	-5.28687	-1.3346
LAMP5_LHX6	B4GALT5	0.292339	6.18462	1.37668	0.182009	0.571544	-5.23685	1.33459
PVALB	C11orf80	0.454578	6.15777	1.40187	0.182035	0.571615	-4.84068	1.33451
LAMP5_LHX6	ANKRD36C	0.306197	8.07632	1.36548	0.182057	0.571663	-5.16554	1.33445
PVALB_ChC	ATPAF1	0.235844	6.22542	1.37864	0.182063	0.571663	-5.18463	1.33443
L5/6_NP	ZNF292	-0.33844	7.93501	-1.37481	0.182065	0.571663	-5.14857	-1.33442
L2/3_IT	AC087294-1	-0.422468	2.5817	-1.39747	0.182068	0.571663	-5.16115	-1.33442
Microglia	PPP2R2A	0.274863	7.99495	1.36907	0.182079	0.571669	-5.14452	1.33438
OPC	SMAD1	0.222741	6.42148	1.39859	0.182079	0.571669	-4.94527	1.33438
OPC	PRTG	-0.224682	6.31921	-1.39875	0.182082	0.571669	-5.07577	-1.33437
L5_IT	WASHC2A	0.2744	4.12146	1.36299	0.182089	0.571679	-5.70738	1.33435
Oligodendrocyte	HMGXB4	0.199982	5.6014	1.3798	0.182101	0.571692	-5.57693	1.33431
L6_CT	PLEKHM3	0.29101	6.95474	1.36173	0.182102	0.571692	-5.3801	1.33431
PVALB	TPST1	0.533449	7.38726	1.41074	0.182107	0.571696	-4.63432	1.33429
L6_IT	ANXA5	-0.453434	4.36819	-1.37106	0.182114	0.571705	-5.38109	-1.33427
OPC	KDM3B	-0.177987	6.02284	-1.39695	0.182124	0.571712	-5.37249	-1.33424
OPC	TTC21A	-0.30916	3.13854	-1.37006	0.182127	0.571712	-5.29614	-1.33423
Microglia	GTF2A1	-0.359775	6.1373	-1.40033	0.182129	0.571712	-4.85226	-1.33423
PVALB	TXNRD3	-0.447447	3.44866	-1.39256	0.182142	0.571724	-5.08853	-1.33419
Oligodendrocyte	DTNA	0.454919	8.76266	1.40449	0.182145	0.571724	-4.76859	1.33418
Oligodendrocyte	TMEM161B-AS1	0.401773	8.08513	1.43281	0.182147	0.571724	-4.87104	1.33417
L6_CT	ELOVL4	0.36577	5.74875	1.36408	0.182149	0.571724	-5.02253	1.33417
L5/6_NP	MAPT	0.315471	8.14693	1.36889	0.182154	0.571725	-4.98519	1.33415
L5/6_NP	TMA7	-0.64551	5.99662	-1.36854	0.18216	0.571732	-4.8967	-1.33413
Astrocyte	PDAP1	0.334609	4.15276	1.39785	0.182169	0.571745	-5.48119	1.33411
LAMP5	BBS5	0.280118	4.83096	1.3704	0.182183	0.571766	-5.04774	1.33407
OPC	AC124854-1	-1.14749	6.14333	-1.40926	0.182184	0.571766	-4.53842	-1.33406
PAX6	CDKL5	0.454355	7.58701	1.36497	0.1822	0.571796	-4.59256	1.33401
VIP	AC015871-1	-0.3131	4.50721	-1.39239	0.182202	0.571796	-5.0642	-1.33401
L5/6_NP	XRN2	-0.32393	6.1339	-1.36506	0.182206	0.571796	-5.24155	-1.33399
L4_IT	UNKL	0.70202	3.64266	1.40766	0.182215	0.571811	-4.84389	1.33397
L6_IT	CCNT2-AS1	-0.354859	5.61788	-1.36202	0.182237	0.571868	-5.15784	-1.3339
L2/3_IT	RAB10	0.150049	6.63438	1.3848	0.182244	0.57187	-5.67687	1.33388
VIP	MORN4	-0.244551	4.92721	-1.39877	0.182248	0.57187	-5.08573	-1.33386
L6_CT	SFMBT2	-0.330527	7.3874	-1.39124	0.18225	0.57187	-4.95519	-1.33386
L4_IT	IFT46	-0.292066	3.43496	-1.37741	0.182258	0.571881	-5.38696	-1.33384
SST	TUBB2B	-0.690072	4.47455	-1.42511	0.182264	0.571887	-4.58376	-1.33382
PVALB	ZNF718	0.385233	6.83917	1.40066	0.182277	0.571915	-4.84734	1.33378
OPC	MIGA2	0.220113	3.15582	1.38633	0.182288	0.571927	-5.52332	1.33374
L5_IT	GALNT15	0.409885	2.9948	1.3917	0.182289	0.571927	-5.27893	1.33374
SNCG	UBE2K	0.347764	7.35773	1.36393	0.182301	0.57195	-4.8691	1.33371
L2/3_IT	ZNF710-AS1	0.408551	1.85609	1.39291	0.182311	0.571969	-5.36149	1.33367
Microglia	STMN1	-0.675409	5.91292	-1.39778	0.182317	0.571974	-5.22322	-1.33366
LAMP5_LHX6	NBEAL1	0.326388	6.03664	1.3679	0.182321	0.571974	-5.30443	1.33364
VIP	PHF12	0.25444	4.97792	1.4075	0.182325	0.571974	-5.15249	1.33363
LAMP5	UNC79	0.280981	9.27496	1.38204	0.182329	0.571975	-4.96347	1.33362
VIP	MRPL20	-0.296373	4.9128	-1.36195	0.182345	0.572011	-5.16675	-1.33357
PVALB	DGKI	0.245303	8.85793	1.41294	0.182358	0.57204	-5.05361	1.33353
Astrocyte	ANXA6	-0.346562	4.93913	-1.39634	0.182365	0.572049	-5.25222	-1.33351
L4_IT	CABP1	0.23957	7.7354	1.40626	0.182377	0.572057	-5.16398	1.33347
L2/3_IT	ADGRG1	0.564923	2.25644	1.39194	0.182379	0.572057	-5.41574	1.33346
Oligodendrocyte	USP4	-0.311274	5.17634	-1.36158	0.182382	0.572057	-5.40528	-1.33346
L2/3_IT	AC019068-1	-0.396704	1.43478	-1.38636	0.182385	0.572057	-5.67255	-1.33345
L4_IT	POM121	-0.242479	5.67825	-1.36839	0.182391	0.572065	-5.18847	-1.33343
L5/6_NP	TSC1	0.325614	5.77797	1.37692	0.182404	0.572076	-5.12641	1.33339
Oligodendrocyte	DNMT3A	0.423386	6.49326	1.39989	0.18241	0.572076	-5.08743	1.33337
Oligodendrocyte	RIDA	0.621553	3.33401	1.36656	0.182411	0.572076	-5.46385	1.33337
OPC	AL360178-1	-0.346402	4.16722	-1.37215	0.182412	0.572076	-5.33489	-1.33337
L2/3_IT	SGPL1	-0.245162	5.19436	-1.36555	0.182416	0.572076	-5.37119	-1.33335
Astrocyte	GFAP	0.792629	8.57275	1.40967	0.182421	0.572079	-5.07982	1.33334
LAMP5_LHX6	WDSUB1	0.329061	5.95293	1.38426	0.182427	0.572086	-5.21945	1.33332
L6_IT_CAR3	TMEM245	0.347785	7.04764	1.36201	0.182434	0.572093	-5.12891	1.3333
Oligodendrocyte	DYNC1I2	-0.301177	8.30723	-1.3946	0.182438	0.572093	-5.16437	-1.33329
L5_IT	FRYL	-0.300014	6.63241	-1.44003	0.182446	0.572104	-4.93389	-1.33326
VIP	ATP5MC1	-0.960976	5.08397	-1.40469	0.182453	0.572109	-4.58789	-1.33324
L4_IT	IMPAD1	0.328206	5.63688	1.40647	0.182456	0.572109	-5.04452	1.33323
L5_IT	GANC	0.528506	4.214	1.39595	0.18246	0.572109	-5.08739	1.33322
OPC	TBC1D1	0.282247	5.59241	1.39795	0.182466	0.572117	-5.10318	1.3332
Astrocyte	NELL2	-0.401751	5.77861	-1.39629	0.182472	0.572123	-5.13145	-1.33318
OPC	CDK7	0.311381	4.33841	1.39759	0.182478	0.572128	-4.92355	1.33316
OPC	ELMOD3	-0.165905	5.00636	-1.38742	0.182485	0.572136	-5.35232	-1.33314
LAMP5	TCF25	-0.226021	6.96579	-1.37369	0.182499	0.572167	-5.21459	-1.3331
Astrocyte	PBXIP1	-0.383264	6.06037	-1.39205	0.182511	0.572178	-5.50846	-1.33306
Oligodendrocyte	BAALC	-0.517893	4.43311	-1.40261	0.182517	0.572178	-5.08423	-1.33305
L2/3_IT	SLC39A11	-0.756998	6.37549	-1.41229	0.182517	0.572178	-4.83961	-1.33304
L4_IT	AC060780-1	-0.367226	4.65124	-1.39583	0.182519	0.572178	-5.08753	-1.33304
LAMP5	GALNT7	0.315587	7.24315	1.39478	0.182545	0.572246	-4.73806	1.33296
VIP	AC004828-2	-0.461805	3.68427	-1.37181	0.182549	0.572246	-5.43647	-1.33295
L4_IT	HERPUD2	-0.217888	5.33927	-1.38982	0.18258	0.572291	-5.39948	-1.33285
Oligodendrocyte	H3F3B	-0.619174	7.07641	-1.40125	0.182589	0.572291	-4.9944	-1.33282
L2/3_IT	FASTK	-0.478342	2.94944	-1.40719	0.182597	0.572291	-5.20054	-1.3328
SNCG	AL161629-1	-0.554656	6.19924	-1.38104	0.182606	0.572291	-4.9357	-1.33277
Microglia	WBP2NL	-0.419845	5.33087	-1.4347	0.182615	0.572291	-4.89042	-1.33275
Oligodendrocyte	DNAJC10	-0.227481	5.67091	-1.38239	0.182616	0.572291	-5.40462	-1.33274
Oligodendrocyte	TMSB10	-0.756037	6.28129	-1.36922	0.182619	0.572291	-5.52703	-1.33273
L2/3_IT	ATP2C2	-0.478092	2.19937	-1.39457	0.182619	0.572291	-5.31543	-1.33273
L2/3_IT	MED15	-0.278818	5.48677	-1.36289	0.182622	0.572291	-5.41977	-1.33273
PVALB	SLC4A4	0.244239	7.735	1.36419	0.182622	0.572291	-5.19387	1.33273
L6_CT	COPA	-0.291079	6.15518	-1.3605	0.182622	0.572291	-5.2554	-1.33273
L6_IT_CAR3	JARID2	0.315803	6.57762	1.36001	0.182622	0.572291	-5.51011	1.33272
Oligodendrocyte	LINC00159	0.753922	3.60114	1.40291	0.182624	0.572291	-4.97109	1.33272
SST	TMEM14A	-0.512795	5.59022	-1.42675	0.182626	0.572291	-4.7192	-1.33271
L2/3_IT	MEP1B	0.385157	1.93185	1.3772	0.182628	0.572291	-5.76094	1.33271
L5/6_NP	MYCBP2	-0.317414	8.87401	-1.3839	0.18263	0.572291	-4.85584	-1.3327
L5/6_NP	LINC01277	-0.420288	5.96302	-1.36329	0.182648	0.572312	-5.3062	-1.33265
Astrocyte	TATDN1	0.170173	5.70207	1.36975	0.182649	0.572312	-5.74371	1.33264
LAMP5	CDC27	0.32314	6.84516	1.38521	0.182649	0.572312	-4.73472	1.33264
VIP	MYO16	-0.230506	6.55029	-1.36353	0.182658	0.572327	-5.30947	-1.33262
Oligodendrocyte	BCAT2	0.53446	3.84855	1.38313	0.182669	0.572347	-5.23895	1.33258
VIP	PCDHGA5	-0.719271	3.62803	-1.40735	0.18268	0.572356	-4.78373	-1.33255
VIP	SMIM29	-0.611652	4.09775	-1.36118	0.18268	0.572356	-5.12162	-1.33255
Oligodendrocyte	CDC42SE1	-0.36008	4.72536	-1.39078	0.182693	0.572385	-5.21827	-1.33251
L6_IT	E2F3	-0.378033	6.41029	-1.39288	0.182701	0.572396	-4.85877	-1.33248
L2/3_IT	LINC00467	0.615304	1.61936	1.39173	0.182708	0.572404	-5.37364	1.33246
LAMP5	SS18	0.230536	5.69161	1.37922	0.182719	0.572428	-5.19387	1.33243
LAMP5	AP001347-1	0.384863	7.40809	1.38083	0.182727	0.572437	-5.08408	1.33241
L4_IT	SMC1A	0.254806	4.15036	1.3693	0.182733	0.572443	-5.43909	1.33239
L4_IT	LINC01266	0.587534	5.40326	1.39007	0.182745	0.572462	-5.29838	1.33235
L6_IT	FTCDNL1	-0.439954	5.55724	-1.39313	0.182752	0.572462	-5.00048	-1.33233
OPC	SSB	0.214655	5.33479	1.37049	0.182753	0.572462	-5.29223	1.33233
PAX6	ANKS1A	0.294063	6.8978	1.36189	0.182756	0.572462	-4.59751	1.33232
L2/3_IT	FAM104A	0.282213	4.05446	1.40476	0.182763	0.572466	-5.15612	1.33229
Oligodendrocyte	WDR27	-0.857432	5.62926	-1.41227	0.182765	0.572466	-4.49811	-1.33229
L2/3_IT	SSBP2	-0.450497	8.51029	-1.43147	0.18278	0.572483	-4.8709	-1.33224
VIP	GRM5-AS1	-0.730489	4.05285	-1.40693	0.182782	0.572483	-4.76939	-1.33224
L2/3_IT	CMC2	-0.39597	6.28963	-1.40367	0.182783	0.572483	-4.95702	-1.33223
Oligodendrocyte	NUTF2	-0.591853	3.59168	-1.38852	0.182793	0.572495	-5.32168	-1.3322
L5/6_NP	HBS1L	-0.323903	6.40794	-1.36281	0.182799	0.572495	-5.29488	-1.33219
Microglia	MED6	0.315025	5.06987	1.39118	0.182799	0.572495	-5.2478	1.33218
VIP	LMNA	0.344273	4.17423	1.40045	0.182808	0.57251	-5.09519	1.33216
L4_IT	ANKRD36	-0.372701	7.76595	-1.3959	0.182831	0.572561	-5.15593	-1.33209
SST	MAP3K9	0.334982	5.96645	1.4078	0.182833	0.572561	-4.67868	1.33208
L5_IT	BEX1	0.600482	7.34845	1.36289	0.182837	0.572561	-5.05234	1.33207
L5_IT	THSD7A	0.941931	4.70393	1.40564	0.182853	0.572588	-4.72272	1.33202
L2/3_IT	UGDH	-0.286783	3.39544	-1.36388	0.182854	0.572588	-5.39054	-1.33202
Astrocyte	AP002812-2	0.380728	4.18081	1.36343	0.18287	0.572599	-5.61224	1.33197
L6b	KCNT2	-0.476845	8.41047	-1.39691	0.182871	0.572599	-4.68121	-1.33197
L2/3_IT	TXNDC5	0.359893	2.64079	1.39749	0.182872	0.572599	-5.29277	1.33196
LAMP5_LHX6	POT1-AS1	0.599732	5.70091	1.38383	0.182876	0.572599	-4.98833	1.33195
VIP	GMDS	-0.234333	7.73361	-1.38212	0.182881	0.572599	-5.25165	-1.33194
OPC	AP003100-2	-0.646282	3.67533	-1.40452	0.182883	0.572599	-4.75593	-1.33193
LAMP5_LHX6	PARD3B	-0.778682	7.69222	-1.39612	0.182916	0.572691	-4.64214	-1.33183
PVALB	ECPAS	0.189401	7.08884	1.362	0.182936	0.572732	-5.17779	1.33177
L5/6_NP	ARMC8	-0.476425	6.71809	-1.3779	0.182938	0.572732	-4.91124	-1.33176
VIP	KCTD12	0.424037	5.50093	1.36126	0.182942	0.572734	-5.14706	1.33175
L2/3_IT	TNFSF13B	0.672813	5.38445	1.40713	0.182955	0.57276	-4.69001	1.33171
PVALB	ZRANB3	-0.33499	6.23314	-1.43048	0.182959	0.57276	-4.9998	-1.3317
L6b	OCIAD1	-0.47079	7.06087	-1.38946	0.18297	0.572781	-5.0058	-1.33167
VIP	TPD52	0.353938	6.07711	1.40267	0.182977	0.57279	-4.79495	1.33164
VIP	KIAA0513	0.254155	5.76872	1.36022	0.183	0.572851	-5.1534	1.33157
L2/3_IT	C2orf16	0.595536	1.28215	1.40372	0.183023	0.572907	-5.10948	1.33151
VIP	C19orf25	-0.448383	3.9747	-1.40299	0.183033	0.572927	-4.83244	-1.33147
Oligodendrocyte	TAB3	0.310813	4.46517	1.38608	0.183049	0.572963	-5.2829	1.33143
VIP	ENTPD1-AS1	-0.204027	6.57665	-1.36737	0.183057	0.572977	-5.27698	-1.3314
L6_IT	SLC25A46	0.250413	6.31639	1.3683	0.183075	0.573018	-5.48487	1.33135
LAMP5	ITM2B	-0.493487	8.25732	-1.39619	0.183084	0.573033	-4.61926	-1.33132
Microglia	STMP1	0.449724	5.24813	1.40205	0.183088	0.573034	-5.05642	1.33131
L6_CT	CNOT10	0.421105	5.47149	1.35972	0.183095	0.573042	-5.16085	1.33129
L5_IT	GPC5	-0.679296	6.78234	-1.39569	0.183101	0.573049	-5.37835	-1.33127
L2/3_IT	STMP1	0.317384	3.80058	1.39184	0.18312	0.573071	-5.39768	1.33121
L2/3_IT	NBDY	-0.476419	5.32025	-1.41808	0.183132	0.573071	-4.77929	-1.33117
VIP	ZFAND3	0.181187	8.16374	1.3584	0.183136	0.573071	-5.17475	1.33116
L2/3_IT	ARFGEF3	0.247461	8.33572	1.36151	0.183138	0.573071	-5.47776	1.33115
Oligodendrocyte	ZNF814	0.189996	4.81722	1.35889	0.183144	0.573071	-5.68183	1.33114
Microglia	LINC02712	-1.20975	8.63156	-1.40705	0.183144	0.573071	-4.56985	-1.33114
LAMP5	IGF1R	0.3521	7.27676	1.38608	0.183152	0.573071	-4.80125	1.33111
Oligodendrocyte	CCNK	0.299962	4.52793	1.36419	0.183152	0.573071	-5.57615	1.33111
Oligodendrocyte	MGME1	-0.320157	3.97315	-1.36044	0.183155	0.573071	-5.49594	-1.3311
L4_IT	STARD3NL	0.299233	5.04198	1.3634	0.183157	0.573071	-5.22474	1.3311
Oligodendrocyte	NSFL1C	0.317285	5.08167	1.36016	0.183158	0.573071	-5.65413	1.33109
SST	UBE2H	0.22371	7.36178	1.35911	0.183158	0.573071	-5.05147	1.33109
L5/6_NP	AL583808-1	-0.858856	5.81426	-1.38718	0.183166	0.573071	-4.63689	-1.33107
PVALB	AL731577-2	0.282298	5.46173	1.35926	0.183167	0.573071	-5.22739	1.33107
L5/6_NP	YME1L1	-0.3981	6.30994	-1.3616	0.183175	0.573079	-5.28394	-1.33104
SNCG	ANKRD17	-0.326492	8.34592	-1.38497	0.183178	0.573079	-4.78404	-1.33103
OPC	FKBP4	0.588032	3.29006	1.36483	0.18319	0.573105	-5.13894	1.331
Astrocyte	CMSS1	0.50878	6.83489	1.39947	0.183219	0.573152	-4.82814	1.33091
SST	PKN2-AS1	0.433559	5.56627	1.38136	0.183227	0.573152	-5.27905	1.33089
L5_IT	MRPS10	0.42704	4.25852	1.36198	0.183229	0.573152	-5.21965	1.33088
SST	URGCP	0.167915	6.37771	1.38	0.183229	0.573152	-5.32345	1.33088
Pericyte	COLEC12	-0.626006	10.5417	-1.3683	0.183229	0.573152	-4.97654	-1.33088
L5_IT	LINC02055	-0.764484	8.13332	-1.37954	0.18323	0.573152	-5.46985	-1.33087
Astrocyte	CFAP44	-0.583965	5.27025	-1.39527	0.183237	0.573161	-4.73684	-1.33085
Astrocyte	IP6K1	-0.22941	5.57866	-1.36817	0.183256	0.573207	-5.63575	-1.3308
L4_IT	ABI3BP	-0.857252	4.46469	-1.40206	0.183264	0.573216	-4.7958	-1.33077
Astrocyte	BACH1	0.547638	5.87429	1.39251	0.183267	0.573216	-4.88245	1.33076
L4_IT	LAS1L	-0.33639	3.88608	-1.38685	0.183274	0.573225	-5.38306	-1.33074
VIP	RHOBTB2	0.337385	3.81007	1.3876	0.183279	0.573226	-5.19313	1.33073
OPC	ABLIM1	-0.327464	5.79225	-1.35906	0.183285	0.573231	-5.18107	-1.33071
L5_IT	AF064858-1	0.701353	3.57572	1.39356	0.183315	0.573313	-5.02848	1.33062
L2/3_IT	C12orf43	0.518445	3.83613	1.39584	0.18332	0.573314	-5.20533	1.3306
L2/3_IT	MTHFSD	-0.290886	3.03579	-1.36678	0.183343	0.57337	-5.29272	-1.33053
L2/3_IT	YTHDF1	0.21861	3.97192	1.36721	0.183346	0.57337	-5.424	1.33052
SNCG	APBA1	0.337959	8.03101	1.36129	0.183357	0.57338	-4.88721	1.33049
VIP	CRY1	0.253069	6.15847	1.37403	0.183357	0.57338	-5.45489	1.33049
L2/3_IT	THY1	0.699844	6.79091	1.44725	0.183375	0.573416	-5.19971	1.33044
L4_IT	MLH1	0.292729	4.57958	1.39577	0.183377	0.573416	-5.34521	1.33043
L6_CT	PDP1	0.446281	5.58547	1.35906	0.183408	0.57349	-5.13453	1.33034
L2/3_IT	GPC6-AS1	-0.712368	2.04353	-1.42382	0.183413	0.57349	-5.31003	-1.33032
SST	FHOD3	-0.217577	7.50169	-1.35818	0.183418	0.57349	-5.04343	-1.33031
SNCG	ADK	0.320213	8.00988	1.36292	0.183434	0.57349	-4.88204	1.33026
L5/6_NP	GOLPH3	-0.377242	5.72975	-1.36841	0.183441	0.57349	-5.11159	-1.33023
LAMP5_LHX6	PAN3	0.308552	7.30801	1.35624	0.183443	0.57349	-5.05839	1.33023
OPC	LINC02666	-0.677805	3.14227	-1.40306	0.183448	0.57349	-4.73016	-1.33021
SST	SHOC1	-1.22901	3.8263	-1.40698	0.183449	0.57349	-4.46912	-1.33021
Oligodendrocyte	NAALAD2	0.749763	5.06915	1.39588	0.183449	0.57349	-4.87933	1.33021
L6_CT	PIP5K1A	0.266856	6.09693	1.36275	0.183456	0.57349	-5.36262	1.33019
L2/3_IT	MORC4	-0.501506	3.59381	-1.48506	0.183457	0.57349	-4.75626	-1.33019
SST	MAP4K4	0.194799	7.25441	1.38123	0.183458	0.57349	-5.14756	1.33018
Oligodendrocyte	ZRANB2-AS2	-0.689363	5.91804	-1.43093	0.183463	0.57349	-4.64322	-1.33017
L6_IT	ERCC6	0.321539	5.68667	1.38563	0.183474	0.57349	-5.28718	1.33013
L6_IT	AC107204-1	0.448106	4.45287	1.43228	0.183478	0.57349	-5.13935	1.33012
SST	SRP9	0.355439	5.61241	1.35993	0.183483	0.57349	-5.0544	1.33011
L5_IT	ANKDD1B	-0.383898	3.70334	-1.39852	0.183484	0.57349	-5.02811	-1.3301
LAMP5	LINC01138	0.433004	5.56856	1.37672	0.183485	0.57349	-5.11381	1.3301
Astrocyte	MAGED1	-0.339804	6.88345	-1.38665	0.183486	0.57349	-5.20405	-1.3301
Oligodendrocyte	TGFBRAP1	0.261275	4.32999	1.35998	0.183486	0.57349	-5.63014	1.3301
Oligodendrocyte	IFT74	-0.408714	5.45273	-1.40094	0.183489	0.57349	-4.93727	-1.33009
OPC	AL139807-1	-0.390214	4.22758	-1.40269	0.18351	0.573536	-4.99354	-1.33002
L4_IT	UBR4	0.267241	6.10888	1.37219	0.183512	0.573536	-5.11377	1.33002
PVALB	TPCN1	0.307821	4.7802	1.44413	0.183518	0.573542	-5.16252	1.33
Oligodendrocyte	NME9	0.448776	4.95994	1.38283	0.183528	0.57355	-5.23903	1.32997
SST	DNAJC16	-0.209892	5.23509	-1.3893	0.183533	0.57355	-5.10736	-1.32996
PVALB_ChC	COX6A1	-0.920607	6.07278	-1.39251	0.183533	0.57355	-4.67611	-1.32996
L6_IT	ORC2	0.424588	5.72386	1.40265	0.18354	0.573559	-4.92323	1.32993
LAMP5	CEP170	0.267237	7.50335	1.37765	0.18356	0.573609	-4.95021	1.32987
L4_IT	MAP3K14	0.314622	3.30308	1.38774	0.183576	0.573633	-5.34089	1.32983
L6_IT_CAR3	ACAP2	0.261697	7.49817	1.36457	0.183576	0.573633	-5.49579	1.32982
SST	KLHL1	0.645044	4.98295	1.37437	0.183586	0.573642	-5.06964	1.32979
Astrocyte	FNIP1	0.265997	7.84908	1.38853	0.183587	0.573642	-5.21441	1.32979
LAMP5_LHX6	TFDP2	0.439801	7.25049	1.35855	0.1836	0.573667	-5.0058	1.32975
Astrocyte	MTFR1	-0.26712	4.75215	-1.38577	0.183616	0.573707	-5.45527	-1.3297
L5_IT	TMEM179B	-0.431331	3.28457	-1.35803	0.183662	0.573827	-5.31984	-1.32956
PVALB	ZER1	0.341485	5.83886	1.39204	0.183663	0.573827	-5.08332	1.32956
L2/3_IT	SLC30A6	0.273163	4.95073	1.37693	0.18367	0.573835	-5.62633	1.32954
Oligodendrocyte	KMT5B	-0.369472	6.88205	-1.39974	0.183696	0.573858	-4.88267	-1.32946
LAMP5	NONO	0.495482	4.94584	1.38475	0.183698	0.573858	-4.94322	1.32945
Oligodendrocyte	RERE	-0.233316	9.84044	-1.35814	0.183703	0.573858	-5.46897	-1.32944
OPC	TMEM229B	-0.216378	5.53958	-1.36772	0.183706	0.573858	-5.28678	-1.32943
L6_IT	ATAD2B	-0.290408	5.83965	-1.35956	0.183706	0.573858	-5.51622	-1.32943
Oligodendrocyte	BMS1	0.387198	4.72916	1.39299	0.183707	0.573858	-5.11642	1.32943
Astrocyte	FAM131A	0.381523	3.96727	1.37988	0.183712	0.573858	-5.51785	1.32941
L2/3_IT	CEP41	0.308226	3.64962	1.36046	0.183714	0.573858	-5.42372	1.32941
SST	ALK	-0.557084	6.93202	-1.39	0.183715	0.573858	-5.04377	-1.3294
L5_IT	CUL9	-0.257487	4.38635	-1.3586	0.183721	0.573858	-5.25228	-1.32939
L2/3_IT	MRPS6	0.470711	4.88331	1.40322	0.183731	0.573858	-4.8406	1.32936
Microglia	FBXL3	0.264059	5.57987	1.36209	0.183735	0.573858	-5.42859	1.32934
L5/6_NP	NXPH2	-0.349729	8.6606	-1.36084	0.183739	0.573858	-5.32402	-1.32933
L5_IT	KCNK2	-0.272109	5.95253	-1.38011	0.183741	0.573858	-5.37806	-1.32932
L4_IT	SYNJ2	0.41706	4.55503	1.39169	0.183741	0.573858	-5.13712	1.32932
PVALB	ZNF444	-0.245888	3.26364	-1.36808	0.183753	0.573858	-5.46393	-1.32929
L6_IT	KCTD3	-0.291671	5.69835	-1.3562	0.183755	0.573858	-5.33937	-1.32928
L2/3_IT	AC117944-1	-0.693097	3.96683	-1.3987	0.183756	0.573858	-4.89847	-1.32928
OPC	FLRT2	0.305723	8.0999	1.39539	0.183761	0.573858	-4.86325	1.32927
PVALB	TMX1	-0.250508	4.41617	-1.35779	0.183761	0.573858	-5.29968	-1.32926
L6b	TERF1	-0.444673	5.79689	-1.35702	0.18377	0.573874	-5.26587	-1.32924
L2/3_IT	FILIP1	0.329165	3.83704	1.39948	0.183775	0.573877	-5.1974	1.32922
L6_IT	CHFR	0.335949	5.82679	1.39037	0.18378	0.57388	-5.15691	1.3292
L6b	CNOT4	0.220997	6.97677	1.35935	0.183801	0.573907	-5.33298	1.32914
L5_IT	SH2B3	-0.380668	3.6164	-1.36268	0.183801	0.573907	-5.33289	-1.32914
Oligodendrocyte	ARRDC2	-0.441051	3.76324	-1.40118	0.183805	0.573907	-5.30335	-1.32913
VIP	MXRA7	0.331078	5.3386	1.36004	0.183806	0.573907	-5.13039	1.32913
VIP	PCNX2	0.165046	8.03783	1.35704	0.183821	0.573937	-5.19039	1.32908
L6_CT	GCC2	0.322356	6.78944	1.35631	0.18383	0.573937	-5.1358	1.32906
Oligodendrocyte	IDH3A	-0.294829	4.4094	-1.35913	0.183832	0.573937	-5.62871	-1.32905
PVALB	SEPHS1	-0.216363	4.05563	-1.36976	0.183835	0.573937	-5.58803	-1.32904
L4_IT	ZKSCAN5	0.222107	3.45649	1.35907	0.183838	0.573937	-5.80204	1.32903
L4_IT	LINC02143	1.32617	2.83108	1.39939	0.18384	0.573937	-4.68637	1.32902
SNCG	GRIN2A	0.478877	7.7803	1.384	0.183858	0.573979	-4.96694	1.32897
Microglia	MAPK14	0.329887	7.18836	1.41552	0.183871	0.574001	-5.05149	1.32893
VIP	WNK3	-0.19808	5.58863	-1.38231	0.183877	0.574001	-5.27545	-1.32891
L5_IT	SDHC	0.313383	5.53606	1.38979	0.183878	0.574001	-5.09147	1.32891
L6_IT	RASGEF1C	-0.681512	5.1976	-1.37431	0.183883	0.574004	-5.26438	-1.32889
VIP	CDH12	-0.324952	8.38781	-1.39112	0.183897	0.574025	-4.95702	-1.32885
LAMP5_LHX6	AHI1	0.372338	9.09608	1.38276	0.183898	0.574025	-4.97101	1.32885
Oligodendrocyte	DAD1	-0.707405	5.2628	-1.39734	0.183927	0.5741	-5.13803	-1.32876
OPC	FANCM	0.293923	3.80943	1.37978	0.18393	0.5741	-5.51013	1.32875
Astrocyte	F3	-0.36286	8.47455	-1.35831	0.183951	0.574151	-5.31427	-1.32869
L4_IT	KIAA1958	0.3008	6.74646	1.38447	0.18396	0.574167	-5.28234	1.32866
PAX6	VSNL1	0.425743	7.69599	1.37524	0.183967	0.574176	-4.49567	1.32864
L6_CT	PEG3	0.328193	6.93608	1.35679	0.183972	0.574176	-5.35635	1.32863
L2/3_IT	GADD45A	0.677898	1.8515	1.44616	0.183982	0.574196	-5.09626	1.32859
PAX6	ZYG11B	0.39845	6.7959	1.35827	0.183989	0.574206	-4.59832	1.32857
L4_IT	MTG2	-0.305307	4.41343	-1.39913	0.183997	0.574214	-5.24746	-1.32855
PVALB	BORCS7	-0.302187	4.42971	-1.36753	0.184	0.574214	-5.1549	-1.32854
OPC	CHDH	0.273236	5.44678	1.38937	0.184006	0.574214	-5.03707	1.32852
L4_IT	RAB6B	0.373849	6.73673	1.4015	0.184009	0.574214	-4.93531	1.32851
L5_IT	NELL2	-0.260388	10.0499	-1.38682	0.184038	0.574294	-5.32012	-1.32842
PVALB	VPS4A	0.34747	4.54716	1.35813	0.184056	0.574336	-5.23466	1.32837
Astrocyte	VPS26C	0.230809	5.68541	1.37379	0.184099	0.574453	-5.54602	1.32824
OPC	MRPL32	-0.319361	4.10145	-1.39243	0.184106	0.574453	-5.41632	-1.32822
OPC	STK32C	0.271781	3.95157	1.36355	0.184106	0.574453	-5.20947	1.32822
L5_IT	UTP25	0.350803	3.64705	1.38267	0.184131	0.5745	-5.39476	1.32814
SNCG	SYT4	-0.527682	6.32201	-1.38248	0.184138	0.5745	-4.86354	-1.32812
Astrocyte	AC011346-1	-0.362673	7.01533	-1.38509	0.184138	0.5745	-5.13796	-1.32812
PVALB	MED19	-0.407541	3.51719	-1.37438	0.184144	0.5745	-5.48261	-1.3281
L4_IT	SHPRH	0.311697	7.14375	1.3881	0.184146	0.5745	-5.33566	1.3281
L5_IT	NECAP1	0.287233	5.05726	1.35769	0.18415	0.5745	-5.29344	1.32809
L2/3_IT	AC077690-1	0.42298	5.80924	1.36319	0.184151	0.5745	-5.35965	1.32808
LAMP5	NRCAM	0.260672	9.45356	1.38356	0.184158	0.574506	-4.77974	1.32806
LAMP5	TMEFF1	-0.223035	7.14094	-1.35541	0.184168	0.574506	-5.12458	-1.32803
OPC	HARS2	-0.263251	3.10929	-1.37766	0.184171	0.574506	-5.48924	-1.32802
LAMP5	NUDT5	0.296287	4.94252	1.36772	0.184173	0.574506	-5.17128	1.32802
OPC	KCNS3	-0.832248	5.29098	-1.39336	0.184177	0.574506	-4.82345	-1.328
L6_CT	SULF1	-0.434339	7.84805	-1.40624	0.184178	0.574506	-4.93327	-1.328
VIP	AC010615-2	-0.407199	3.93038	-1.38619	0.184186	0.574518	-5.03919	-1.32798
Oligodendrocyte	ENO1	-0.375013	5.34313	-1.35603	0.184203	0.574558	-5.3534	-1.32793
LAMP5_LHX6	ARFGEF3	0.243403	7.97484	1.35371	0.184226	0.574561	-5.46336	1.32786
LAMP5	ZMYND11	0.265237	7.33495	1.38271	0.184228	0.574561	-4.7233	1.32785
SST	PILRB	-0.348441	4.67726	-1.40427	0.184231	0.574561	-4.86033	-1.32784
PVALB	PPP1R12C	0.468986	3.96013	1.3904	0.184256	0.574561	-5.13212	1.32776
PVALB	TMEM170B	-0.2442	5.7421	-1.35649	0.184262	0.574561	-5.59512	-1.32774
L2/3_IT	YIPF5	0.344789	4.56622	1.3909	0.184263	0.574561	-5.45995	1.32774
Oligodendrocyte	ANAPC5	-0.443931	7.54295	-1.39857	0.184265	0.574561	-4.77149	-1.32774
L2/3_IT	AC023424-3	-0.8736	4.32854	-1.40433	0.18427	0.574561	-4.76194	-1.32772
L2/3_IT	EVC	-1.00824	1.57292	-1.40496	0.184275	0.574561	-4.73129	-1.32771
Microglia	ATP6V1C1	0.374004	6.92256	1.38127	0.184281	0.574561	-5.2254	1.32769
Astrocyte	LINC00665	-0.327902	4.11434	-1.38303	0.184281	0.574561	-5.51433	-1.32769
SNCG	AFF3	0.269351	8.13659	1.36496	0.184286	0.574561	-5.04566	1.32767
PVALB	TTC9C	0.269518	3.85897	1.37718	0.184289	0.574561	-5.39799	1.32766
OPC	AC008937-2	-0.501174	3.98228	-1.40899	0.184292	0.574561	-5.05386	-1.32766
OPC	IDI1	-0.365914	5.29908	-1.36324	0.184299	0.574561	-5.22896	-1.32763
OPC	SMIM19	0.29732	3.92559	1.37556	0.184314	0.574561	-5.43114	1.32759
LAMP5	PSMA3-AS1	-0.158497	5.18501	-1.35351	0.184314	0.574561	-5.33291	-1.32759
SST	LINC00862	0.47239	3.96721	1.3642	0.184317	0.574561	-5.15019	1.32758
L5/6_NP	CNOT10	0.515809	5.51893	1.35989	0.184317	0.574561	-5.29246	1.32758
OPC	TMEM258	-0.38095	4.00501	-1.3888	0.18432	0.574561	-5.19605	-1.32757
OPC	HIF1A-AS3	-0.293044	4.06221	-1.36883	0.184325	0.574561	-5.57441	-1.32756
PVALB	MFF	-0.297686	6.78835	-1.39572	0.184328	0.574561	-5.02293	-1.32755
Astrocyte	SREK1	0.240919	6.86897	1.36565	0.184336	0.574561	-5.27995	1.32752
OPC	RFK	0.524316	3.48636	1.39674	0.184338	0.574561	-5.10819	1.32752
L6_IT_CAR3	ATP5F1E	-0.496296	7.28846	-1.35739	0.184339	0.574561	-5.19476	-1.32751
SST	EPN2	0.156115	6.18509	1.35523	0.184342	0.574561	-5.42268	1.3275
OPC	ACAN	1.09515	4.22501	1.40095	0.184343	0.574561	-4.53391	1.3275
L6_IT	AP3S1	-0.221709	6.84624	-1.35749	0.184345	0.574561	-5.30406	-1.3275
L6_IT	ATXN7L1	-0.390213	7.07126	-1.3895	0.184345	0.574561	-5.02212	-1.3275
Oligodendrocyte	AC018647-1	-0.966728	5.88397	-1.39963	0.184347	0.574561	-4.60958	-1.32749
L6_CT	GRM3	-0.358797	9.2506	-1.35525	0.184349	0.574561	-5.48177	-1.32748
SST	UNC13B	-0.365581	3.69466	-1.36889	0.184349	0.574561	-5.22261	-1.32748
Oligodendrocyte	CENPQ	-0.290597	4.11078	-1.36271	0.18435	0.574561	-5.64312	-1.32748
VIP	KDM7A	0.276861	5.81879	1.39557	0.184351	0.574561	-4.92553	1.32748
L2/3_IT	FAM136A	0.448491	3.15143	1.41443	0.18436	0.574561	-5.15992	1.32745
Oligodendrocyte	ARFGAP2	-0.422463	4.52011	-1.37496	0.184364	0.574561	-5.36275	-1.32744
Astrocyte	TRIM66	-0.460191	5.51165	-1.39172	0.184366	0.574561	-4.94146	-1.32743
SST	PGGT1B	0.204715	4.70309	1.35617	0.184369	0.574561	-5.40464	1.32742
Oligodendrocyte	ARL17B	-1.12035	5.42686	-1.40018	0.18437	0.574561	-4.53854	-1.32742
SST	SAR1A	-0.204691	5.3093	-1.37486	0.184372	0.574561	-5.27804	-1.32741
OPC	ARNT	0.229529	5.81879	1.41762	0.184377	0.574561	-4.97633	1.3274
PAX6	TBCA	0.36566	6.86301	1.37251	0.184398	0.574561	-4.50007	1.32733
LAMP5	TMEM192	-0.276974	5.06144	-1.36132	0.184399	0.574561	-5.16817	-1.32733
L5_IT	TTF2	0.577483	3.6347	1.3856	0.184401	0.574561	-5.31907	1.32733
L6_IT_CAR3	PPP1R1A	-0.602383	5.77872	-1.35487	0.184408	0.574561	-5.24734	-1.3273
LAMP5	MFSD11	0.299734	6.12486	1.35661	0.184411	0.574561	-5.04154	1.3273
Microglia	LRRFIP1	0.356063	7.55523	1.42591	0.184413	0.574561	-5.06304	1.32729
L2/3_IT	ADORA1	0.456554	3.68211	1.38149	0.184421	0.574561	-5.35049	1.32726
OPC	PARM1	0.500007	3.01237	1.40078	0.184431	0.574561	-5.28221	1.32724
Astrocyte	CCDC32	0.351555	4.48798	1.38104	0.184434	0.574561	-5.31039	1.32722
Oligodendrocyte	RNF149	0.358489	6.26167	1.38848	0.184435	0.574561	-5.07559	1.32722
PVALB_ChC	TCERG1	0.238445	7.06058	1.35947	0.184439	0.574561	-5.15719	1.32721
L5_IT	TXNDC17	-0.870778	3.02263	-1.46109	0.184442	0.574561	-4.88557	-1.3272
L4_IT	FHIT	-0.329639	7.5946	-1.36927	0.184444	0.574561	-5.12175	-1.3272
Oligodendrocyte	IRAK4	-0.251605	4.55003	-1.35773	0.184452	0.574561	-5.71147	-1.32717
SNCG	SOD1	-0.676659	6.19573	-1.35631	0.184455	0.574561	-4.8211	-1.32716
Oligodendrocyte	SIKE1	0.445503	3.97742	1.35608	0.184455	0.574561	-5.64302	1.32716
SST	BCAR3	0.596951	4.31364	1.39819	0.184468	0.574561	-4.58191	1.32712
L2/3_IT	ARID2	-0.253303	5.52634	-1.35715	0.184468	0.574561	-5.44771	-1.32712
L4_IT	HDAC3	-0.154154	4.6446	-1.35694	0.184471	0.574561	-5.77272	-1.32711
L2/3_IT	AC009126-1	-0.311783	5.0772	-1.35784	0.184473	0.574561	-5.37535	-1.32711
L4_IT	KIAA0930	0.235904	5.53651	1.37221	0.184476	0.574561	-5.62287	1.3271
L2/3_IT	TMEM232	0.477029	8.21431	1.39979	0.184482	0.574561	-4.91057	1.32708
OPC	RTCA-AS1	-0.394895	3.7966	-1.41475	0.184482	0.574561	-5.04078	-1.32708
Astrocyte	ITM2B	-0.292093	8.19974	-1.38479	0.184505	0.574561	-5.35692	-1.32701
L6_IT_CAR3	ACADM	-0.440167	5.99932	-1.38272	0.184505	0.574561	-5.09867	-1.32701
PAX6	FREM1	0.490115	7.70886	1.37791	0.184507	0.574561	-4.49122	1.327
L6_IT_CAR3	TULP4	-0.359829	7.10459	-1.38219	0.184507	0.574561	-5.06516	-1.327
SST	AC009690-2	-0.357807	3.89777	-1.36288	0.184511	0.574561	-5.22329	-1.32699
L5_IT	MAGI3	0.401035	7.50905	1.38866	0.184513	0.574561	-5.12629	1.32699
L4_IT	USPL1	0.300434	5.02364	1.38862	0.184514	0.574561	-5.16874	1.32698
SST	ASMTL	-0.350297	3.17934	-1.37456	0.184516	0.574561	-5.37667	-1.32698
LAMP5	TNRC6A	0.233036	9.33766	1.35206	0.184519	0.574561	-5.01924	1.32697
L2/3_IT	TSR2	0.596445	3.72699	1.4067	0.184531	0.574561	-5.04229	1.32693
SST	SNRPC	-0.433214	3.40511	-1.35528	0.184533	0.574561	-5.0956	-1.32693
PAX6	NDUFA4	-1.04008	7.13271	-1.38225	0.184535	0.574561	-4.50919	-1.32692
L5/6_NP	DYNC2H1	-0.312463	7.54069	-1.36975	0.184539	0.574561	-5.16557	-1.32691
Oligodendrocyte	USP8	0.231247	6.11123	1.39325	0.184546	0.574561	-5.26948	1.32689
Oligodendrocyte	KAT6A	0.25377	7.51122	1.38571	0.184556	0.574561	-5.21053	1.32686
LAMP5_LHX6	ATP2B2	0.327634	7.75171	1.35414	0.184556	0.574561	-5.15045	1.32686
VIP	CWC22	-0.136858	5.2154	-1.35563	0.184562	0.574561	-5.53547	-1.32684
Oligodendrocyte	TOX3	0.956401	5.05183	1.3961	0.184567	0.574561	-5.06605	1.32682
L2/3_IT	ATF6	0.319285	6.94106	1.35809	0.184568	0.574561	-5.51619	1.32682
Oligodendrocyte	ATP1A1	0.365662	6.66421	1.36082	0.184575	0.574561	-5.48226	1.3268
SST	TAPT1	0.175764	6.25407	1.3876	0.184575	0.574561	-5.2739	1.3268
Astrocyte	RCC1L	-0.298612	3.96804	-1.36773	0.184576	0.574561	-5.66919	-1.3268
Oligodendrocyte	ASF1A	0.283386	3.84261	1.35564	0.184577	0.574561	-5.38891	1.32679
L5_IT	GPM6A	-0.156148	10.2673	-1.36427	0.184577	0.574561	-5.66571	-1.32679
Astrocyte	MAP3K14	0.765834	5.97416	1.39304	0.18458	0.574561	-4.68829	1.32679
PVALB	ADAMTSL3	-0.536873	5.22995	-1.43284	0.184586	0.574561	-4.93115	-1.32677
L6_IT	TNR	-0.686393	8.37187	-1.39672	0.184591	0.574561	-4.64157	-1.32675
VIP	ZNF765	0.207805	4.40806	1.35693	0.184593	0.574561	-5.51777	1.32675
Astrocyte	AL592183-1	-0.573463	5.16338	-1.4552	0.184597	0.574561	-4.73741	-1.32673
Oligodendrocyte	LINC02241	0.562152	3.72727	1.39096	0.184602	0.574561	-5.2321	1.32672
OPC	SCN9A	0.536214	6.99044	1.39593	0.18461	0.574561	-4.83766	1.32669
L5_IT	HDGFL2	0.232431	4.03478	1.37354	0.184614	0.574561	-5.6353	1.32668
LAMP5_LHX6	MAP4K5	0.32742	7.47003	1.35451	0.184616	0.574561	-5.1311	1.32668
L5_IT	MRPL19	0.282662	5.36238	1.38627	0.184617	0.574561	-5.30994	1.32667
SST	PLPP7	0.495975	4.30525	1.39703	0.18462	0.574561	-4.74865	1.32666
L5_IT	MKRN1	0.242396	5.04481	1.35573	0.184623	0.574561	-5.73719	1.32665
Astrocyte	ENTPD3-AS1	-0.433661	6.13919	-1.39787	0.184628	0.574561	-5.04336	-1.32664
SST	TMEM14C	0.454547	3.98328	1.3546	0.18463	0.574561	-5.07124	1.32663
Microglia	HAUS6	0.399064	4.87187	1.36396	0.184634	0.574561	-5.48064	1.32662
Oligodendrocyte	RBM3	-0.480619	4.42783	-1.41055	0.184643	0.574575	-5.12536	-1.32659
PVALB	ABHD17B	0.216669	5.24834	1.37034	0.18466	0.574607	-5.4954	1.32654
Oligodendrocyte	RFX3-AS1	0.441141	7.08152	1.39069	0.184664	0.574607	-5.22792	1.32653
OPC	CSRNP2	0.30704	4.38128	1.40014	0.184666	0.574607	-4.94473	1.32653
L4_IT	ZC3H12C	-0.331932	4.49972	-1.35763	0.184682	0.574636	-5.26868	-1.32648
L4_IT	DSTN	0.382275	7.16578	1.35854	0.184686	0.574636	-5.36089	1.32646
L2/3_IT	NKIRAS2	-0.31224	2.83634	-1.35629	0.184688	0.574636	-5.44146	-1.32646
PVALB_ChC	GPR137C	0.495333	7.16851	1.38796	0.184697	0.574652	-4.70783	1.32643
L4_IT	AC084816-1	0.526979	6.21097	1.35571	0.184708	0.574664	-5.20645	1.3264
PVALB	WTAP	-0.202123	5.46799	-1.36445	0.184714	0.574664	-5.57987	-1.32638
L6_IT_CAR3	BMPR2	-0.24256	8.16705	-1.35764	0.184717	0.574664	-5.48807	-1.32637
Microglia	ZNF638	0.141022	9.003	1.36659	0.184718	0.574664	-5.58332	1.32637
L6_CT	ZNF827	-0.39344	7.02249	-1.38317	0.184738	0.574714	-5.10398	-1.32631
OPC	CFL2	0.307192	3.85502	1.35582	0.184744	0.57472	-5.23593	1.32629
VIP	AC017050-1	0.540265	4.06238	1.38906	0.184755	0.574741	-4.88293	1.32626
PVALB_ChC	ARIH1	0.255059	7.74015	1.35078	0.184762	0.574751	-5.02019	1.32623
LAMP5	KDM3B	0.325758	5.84073	1.38	0.184768	0.574756	-4.97516	1.32622
L5_IT	CRYAB	0.558153	3.2177	1.363	0.184787	0.574803	-5.37188	1.32616
PVALB	RBM28	0.262737	5.63904	1.38696	0.184803	0.57484	-5.07571	1.32611
Oligodendrocyte	TSTD2	-0.231203	5.47391	-1.35516	0.184833	0.574856	-5.45613	-1.32602
L2/3_IT	SLC30A10	-0.308537	3.67335	-1.41734	0.184835	0.574856	-5.1738	-1.32601
Microglia	RACGAP1	0.507824	4.68742	1.41378	0.184836	0.574856	-5.13024	1.32601
L4_IT	SAMM50	-0.370745	4.09672	-1.38963	0.184838	0.574856	-5.28813	-1.32601
L5_IT	CERK	0.215023	4.29217	1.37461	0.184841	0.574856	-5.5086	1.326
Oligodendrocyte	TULP3	0.368287	5.62945	1.38035	0.184843	0.574856	-5.18508	1.32599
SST	FAM221A	-0.327759	3.96574	-1.3676	0.184847	0.574856	-5.23085	-1.32598
L5_IT	INO80C	-0.291714	3.91286	-1.38047	0.184849	0.574856	-5.27305	-1.32597
PVALB	USP53	0.271369	5.38366	1.35534	0.18485	0.574856	-5.24581	1.32597
Oligodendrocyte	SP110	0.700971	4.47204	1.39305	0.18485	0.574856	-4.81482	1.32597
PVALB_ChC	SUCO	-0.232971	5.83028	-1.35085	0.184857	0.574863	-5.42714	-1.32595
L2/3_IT	SLC29A1	-0.26402	3.20465	-1.36243	0.184864	0.57487	-5.57279	-1.32593
L4_IT	HSPA12A	0.207529	7.49498	1.36084	0.184871	0.57487	-5.1851	1.32591
OPC	SASS6	0.340859	3.30417	1.39187	0.184875	0.57487	-5.05919	1.32589
OPC	TMEM50A	0.238614	5.11542	1.36116	0.184877	0.57487	-5.23767	1.32589
L5/6_NP	CNTNAP2	-0.309203	12.1623	-1.36752	0.184892	0.57487	-5.19987	-1.32584
Microglia	FUS	-0.215321	7.71785	-1.36633	0.184894	0.57487	-5.42361	-1.32584
VIP	ATP8B1	-0.296034	4.06173	-1.3815	0.184894	0.57487	-5.52062	-1.32583
L4_IT	SMARCA5	0.523901	6.63582	1.39556	0.184898	0.57487	-4.62315	1.32583
L4_IT	CEPT1	-0.265935	5.43013	-1.35492	0.184902	0.57487	-5.76871	-1.32581
L6_CT	AL008633-1	-0.546772	9.10421	-1.38383	0.184905	0.57487	-4.64074	-1.3258
Oligodendrocyte	TMEM39B	-0.346065	3.85638	-1.35358	0.184905	0.57487	-5.50705	-1.3258
L4_IT	LRFN4	-0.398432	3.33026	-1.36173	0.184922	0.574909	-5.2823	-1.32575
PVALB_ChC	BAZ1B	0.314688	5.81272	1.37074	0.184926	0.574909	-5.20738	1.32574
Microglia	ARHGEF12	0.214917	7.06948	1.36086	0.184936	0.574919	-5.56084	1.32571
VIP	ZBTB11	0.242132	5.50924	1.38087	0.184948	0.574919	-5.13443	1.32567
PVALB	ZFP3	0.426174	3.25144	1.39353	0.184956	0.574919	-5.05608	1.32565
OPC	FAT4	-0.389738	3.61377	-1.38317	0.184958	0.574919	-5.4233	-1.32564
PVALB	RPAIN	-0.240907	5.18978	-1.38233	0.184958	0.574919	-5.16498	-1.32564
OPC	C9orf72	0.334247	5.11163	1.39163	0.184964	0.574919	-4.88124	1.32562
L5/6_NP	DOCK9	-0.380319	6.2881	-1.37166	0.184966	0.574919	-5.21356	-1.32562
SST	SCN3B	-0.280499	6.8188	-1.42389	0.184971	0.574919	-4.83247	-1.3256
Oligodendrocyte	WRN	0.418535	6.56495	1.37175	0.184974	0.574919	-5.38212	1.32559
Astrocyte	PSME2	0.495696	3.88631	1.37974	0.184978	0.574919	-5.25771	1.32558
LAMP5	CPD	0.294071	6.64861	1.37613	0.184979	0.574919	-4.84689	1.32558
L2/3_IT	PABPC4	0.475223	3.31475	1.41871	0.184979	0.574919	-4.83012	1.32558
L2/3_IT	SPAG6	-0.392325	3.56908	-1.41017	0.184996	0.574957	-5.2721	-1.32553
Astrocyte	PSMD5	0.545708	5.04719	1.38834	0.185006	0.574975	-4.78338	1.3255
Astrocyte	RNF19A	0.447689	7.98911	1.38655	0.185026	0.575013	-5.23722	1.32544
Astrocyte	PLA2G5	-0.548966	4.52231	-1.4508	0.18503	0.575013	-4.91749	-1.32543
Oligodendrocyte	ELP1	0.203569	5.64057	1.369	0.185031	0.575013	-5.56683	1.32542
Microglia	STK40	0.385127	4.96832	1.38666	0.185055	0.575064	-5.20418	1.32535
Oligodendrocyte	GPS2	-0.618781	4.03299	-1.39713	0.185056	0.575064	-5.16488	-1.32535
Oligodendrocyte	MAPK9	0.166379	5.50833	1.36347	0.185063	0.575064	-5.6536	1.32533
PVALB	LHFPL5	-0.462923	4.18342	-1.356	0.185072	0.575064	-5.26613	-1.3253
L5_IT	GPR137C	0.356877	7.06302	1.39042	0.185078	0.575064	-5.13778	1.32528
L2/3_IT	ZCCHC4	-0.308882	2.97152	-1.35913	0.185085	0.575064	-5.34127	-1.32526
LAMP5	KIFAP3	-0.171033	8.38505	-1.3567	0.18509	0.575064	-5.26709	-1.32524
L5_IT	ARCN1	0.339762	4.69099	1.41184	0.185092	0.575064	-5.19603	1.32524
L5_IT	TRERF1	0.323224	5.85364	1.38482	0.185092	0.575064	-5.21353	1.32524
OPC	MIER1	0.19696	6.46407	1.35402	0.185099	0.575064	-5.25503	1.32522
VIP	ROBO1	-0.27833	11.0367	-1.38398	0.185099	0.575064	-5.00322	-1.32522
Astrocyte	PRDM16	0.386912	8.08695	1.39233	0.1851	0.575064	-4.9212	1.32521
L2/3_IT	ATP6V1A	0.165959	6.95266	1.35497	0.185102	0.575064	-5.88601	1.32521
VIP	AC092376-2	0.352125	4.52693	1.42131	0.185106	0.575064	-5.07352	1.3252
L4_IT	CNTNAP4	0.451916	7.7099	1.40067	0.18511	0.575064	-5.24866	1.32518
L6_IT	HMBOX1	-0.214335	6.50876	-1.35405	0.185121	0.575084	-5.21543	-1.32515
Oligodendrocyte	COX15	-0.35447	4.30351	-1.36846	0.185125	0.575084	-5.45211	-1.32514
L6_IT	POLR3G	-0.378073	4.65382	-1.36828	0.185133	0.575097	-5.30805	-1.32512
LAMP5_LHX6	PTPRN2	0.303456	9.14889	1.37052	0.185151	0.575131	-5.14249	1.32506
L6_CT	PALM2-AKAP2	-0.58885	7.15029	-1.41426	0.185152	0.575131	-4.75127	-1.32506
SST	ATP5ME	-0.490435	4.98127	-1.35376	0.185162	0.575149	-5.03888	-1.32503
PVALB	ZNF140	-0.271616	3.98121	-1.38006	0.185178	0.57515	-5.29662	-1.32498
OPC	KIF5A	0.351821	4.64942	1.36185	0.185184	0.57515	-5.32375	1.32496
L2/3_IT	ANAPC16	0.265605	5.02961	1.44239	0.185186	0.57515	-5.13163	1.32496
VIP	PRKAR2B	0.191467	6.56476	1.35246	0.185188	0.57515	-5.2398	1.32495
L5/6_NP	RFX7	-0.278661	7.54013	-1.36706	0.185189	0.57515	-5.19649	-1.32495
L2/3_IT	LINC00862	0.729446	3.84894	1.40179	0.185189	0.57515	-5.05334	1.32495
L5/6_NP	SCN3A	-0.276697	8.15293	-1.37069	0.185198	0.57515	-5.10508	-1.32492
OPC	OCRL	0.285858	4.34215	1.38886	0.185199	0.57515	-5.10657	1.32492
L6_IT_CAR3	ATXN7	0.292951	6.17227	1.37838	0.1852	0.57515	-5.244	1.32491
Microglia	UBXN2A	-0.271131	5.10384	-1.36253	0.185205	0.575152	-5.64365	-1.3249
OPC	AC007682-1	-0.403688	4.08124	-1.36194	0.185223	0.575173	-5.34735	-1.32484
Oligodendrocyte	AZIN2	-0.956043	5.49741	-1.39576	0.185224	0.575173	-4.63831	-1.32484
Microglia	NDUFA9	-0.280033	5.50959	-1.36913	0.185225	0.575173	-5.49969	-1.32484
Oligodendrocyte	RABGGTB	-0.359373	4.10048	-1.3603	0.185247	0.5752	-5.61556	-1.32477
LAMP5	LCORL	0.315657	8.10088	1.37347	0.185252	0.5752	-4.99287	1.32476
L6_IT	ENPP4	0.455633	4.66949	1.37643	0.185253	0.5752	-5.34886	1.32475
Oligodendrocyte	FKBP4	0.469935	4.11469	1.3525	0.185254	0.5752	-5.30466	1.32475
L4_IT	SCAND1	0.611474	4.23072	1.35872	0.185254	0.5752	-5.062	1.32475
LAMP5	BMT2	0.269006	6.76301	1.35329	0.185258	0.5752	-4.9688	1.32474
Oligodendrocyte	PPP1R7	-0.3043	4.72803	-1.35216	0.185277	0.575234	-5.36028	-1.32468
L2/3_IT	CRADD	0.278692	5.19183	1.35712	0.185279	0.575234	-5.41399	1.32468
Astrocyte	CAPZB	0.308025	6.69372	1.38536	0.185284	0.575234	-5.02877	1.32466
L5_IT	PPP6R1	-0.240012	4.21107	-1.36612	0.185286	0.575234	-5.55098	-1.32465
SST	RUFY1	0.358315	5.16776	1.39093	0.185294	0.575246	-4.8947	1.32463
PVALB	USP11	-0.312012	6.44087	-1.39727	0.185307	0.57526	-5.14511	-1.32459
LAMP5_LHX6	GCFC2	-0.307482	5.54463	-1.35088	0.185307	0.57526	-5.4284	-1.32459
L6b	AC008780-1	-0.513662	5.82765	-1.36822	0.185315	0.575272	-5.04802	-1.32457
Microglia	HDAC2-AS2	-0.821097	5.11403	-1.4525	0.185328	0.575299	-4.79319	-1.32453
VIP	RTN4IP1	0.321774	4.53725	1.3788	0.185333	0.575301	-5.15574	1.32451
Astrocyte	PKN2-AS1	0.59715	5.81667	1.38876	0.185343	0.57531	-5.06987	1.32448
L6b	MAP3K2	-0.296937	6.67058	-1.35042	0.185344	0.57531	-5.34391	-1.32448
Astrocyte	PARP6	-0.228112	5.84368	-1.38031	0.185351	0.575313	-5.47191	-1.32446
Astrocyte	VPS35	-0.271446	5.46542	-1.38476	0.185353	0.575313	-5.40388	-1.32445
VIP	LINC01697	-0.84078	3.58249	-1.38365	0.185361	0.575324	-5.12999	-1.32443
L2/3_IT	SLC48A1	0.549689	3.21509	1.45703	0.185379	0.57533	-5.12262	1.32437
SNCG	ZMAT4	-0.366162	9.51384	-1.37097	0.185379	0.57533	-4.83645	-1.32437
LAMP5	SNX9	0.506765	6.68859	1.38758	0.185379	0.57533	-4.54766	1.32437
VIP	ZBED5	0.195486	5.97631	1.35568	0.185388	0.57533	-5.19828	1.32435
SNCG	ACSL6	-0.251201	7.04185	-1.38442	0.18539	0.57533	-4.97021	-1.32434
Microglia	PLCL1	0.988606	6.41631	1.3908	0.185392	0.57533	-4.62102	1.32433
SNCG	AC011346-1	-0.644504	6.36456	-1.38722	0.185393	0.57533	-4.53945	-1.32433
L6_CT	AC090578-1	-0.615842	9.85091	-1.38064	0.1854	0.57533	-4.71107	-1.32431
LAMP5	SV2A	-0.321521	7.40182	-1.40022	0.185401	0.57533	-4.92913	-1.32431
L4_IT	AC130650-1	-0.705414	3.51275	-1.39946	0.185431	0.575412	-5.03261	-1.32422
VIP	SNORC	-0.233067	3.56504	-1.3759	0.185457	0.575471	-5.36196	-1.32414
L2/3_IT	SLC36A1	-0.387775	5.58524	-1.39062	0.185462	0.575471	-5.1234	-1.32412
L5/6_NP	GHITM	0.414121	5.70784	1.36396	0.185473	0.575471	-5.16007	1.32409
LAMP5_LHX6	CDC73	0.251428	7.23374	1.35565	0.185473	0.575471	-5.37953	1.32409
L4_IT	DLEU1	-0.380017	4.95069	-1.38071	0.185474	0.575471	-5.37475	-1.32409
L2/3_IT	AL157912-1	-0.889276	1.57918	-1.40263	0.185475	0.575471	-4.77911	-1.32408
PVALB	TPP1	-0.32482	3.54209	-1.37828	0.185496	0.575513	-5.18387	-1.32402
VIP	WIPI2	0.208798	5.23847	1.35744	0.185498	0.575513	-5.2122	1.32402
SST	HMOX2	0.247653	4.67039	1.35356	0.185503	0.575513	-5.07738	1.324
L4_IT	AC018953-2	-0.476687	4.05782	-1.39017	0.185506	0.575513	-4.94848	-1.32399
OPC	ZNF623	-0.302378	3.1966	-1.3601	0.185511	0.575517	-5.20914	-1.32397
Astrocyte	FBRSL1	0.304608	4.62346	1.37935	0.185522	0.575536	-5.2878	1.32394
SST	EIF3E	0.190176	5.95007	1.36267	0.185539	0.575576	-5.25218	1.32389
SNCG	UIMC1	0.366034	6.11299	1.36855	0.185547	0.57559	-4.8667	1.32387
SST	APOE	-0.747144	3.38331	-1.38695	0.185551	0.57559	-4.92239	-1.32385
L4_IT	DCLK1	-0.242921	10.1633	-1.35988	0.185559	0.575599	-5.28556	-1.32383
VIP	ANKRD18B	0.386354	4.17761	1.39355	0.185569	0.575614	-4.92639	1.3238
OPC	ZNF445	0.202003	5.10641	1.37479	0.185572	0.575614	-5.3862	1.32379
L6_IT	ZC3H12C	-0.409563	5.16045	-1.36839	0.185582	0.575628	-5.24868	-1.32376
L4_IT	ASPSCR1	-0.339863	3.63573	-1.38904	0.185585	0.575628	-5.43656	-1.32375
VIP	PRKAA2	0.182331	7.02249	1.357	0.185592	0.575637	-5.3686	1.32373
SST	WDR45B	0.225733	5.34798	1.35577	0.185601	0.575638	-5.1627	1.32371
Astrocyte	RAB11FIP3	0.478361	5.92776	1.38503	0.185603	0.575638	-4.96175	1.3237
PVALB	MGAT4C	-0.588759	8.75814	-1.39288	0.185605	0.575638	-4.87914	-1.32369
SNCG	CAPZA2	-0.299186	6.09641	-1.36209	0.185626	0.575675	-5.00822	-1.32363
L2/3_IT	HYPK	0.553633	1.35889	1.38029	0.185633	0.575675	-5.39631	1.32361
L2/3_IT	XPA	0.198976	5.15152	1.35356	0.185635	0.575675	-5.40255	1.3236
SST	PPIG	0.194667	7.03972	1.38241	0.185635	0.575675	-5.06264	1.3236
L4_IT	CHD2	0.346947	7.57079	1.39126	0.185642	0.575675	-4.85907	1.32358
L5_IT	NCLN	-0.277845	3.79452	-1.37447	0.185644	0.575675	-5.37682	-1.32358
LAMP5_LHX6	TIMP2	-0.490769	5.5711	-1.37057	0.185651	0.575675	-5.0459	-1.32355
SST	DLX6-AS1	-0.41937	7.0729	-1.39394	0.185656	0.575675	-4.65504	-1.32354
L6_IT	AL391807-1	-0.324598	5.46502	-1.35029	0.18566	0.575675	-5.31653	-1.32353
OPC	RABEPK	-0.283064	3.97737	-1.3578	0.185663	0.575675	-5.30046	-1.32352
VIP	COX7A1	-0.585509	3.83634	-1.35096	0.185663	0.575675	-5.09898	-1.32352
LAMP5	SOX2-OT	-0.371796	10.8427	-1.37868	0.185684	0.575693	-4.82427	-1.32346
OPC	HIF1AN	0.214763	4.36445	1.37047	0.185687	0.575693	-5.43741	1.32345
L4_IT	UBL3	0.322347	6.00766	1.39981	0.185688	0.575693	-5.1881	1.32344
L2/3_IT	ERC2-IT1	-0.498808	2.3383	-1.39916	0.185688	0.575693	-5.13644	-1.32344
PVALB_ChC	LINC01278	0.346926	7.86278	1.37813	0.18569	0.575693	-4.8822	1.32344
L2/3_IT	AC130895-1	-0.463406	1.05961	-1.37182	0.185697	0.575694	-5.53293	-1.32341
Astrocyte	CDC14B	0.280508	7.93351	1.40237	0.185701	0.575694	-5.21411	1.3234
L2/3_IT	TGFBR3L	-0.554596	4.31977	-1.41234	0.185703	0.575694	-5.27433	-1.3234
L2/3_IT	AL590705-1	-0.356961	4.81192	-1.35511	0.185722	0.575694	-5.33601	-1.32334
VIP	SLC27A5	-0.359848	3.90308	-1.351	0.185724	0.575694	-5.20463	-1.32333
Oligodendrocyte	AC079352-1	0.419821	8.85014	1.3838	0.185727	0.575694	-5.17041	1.32333
Astrocyte	PSMD2	-0.359464	4.45217	-1.37878	0.185728	0.575694	-5.47639	-1.32332
L6_IT	PTPRG-AS1	-0.519127	5.14896	-1.36864	0.18573	0.575694	-5.2788	-1.32332
SST	ZNF626	-0.197418	5.44283	-1.35459	0.18573	0.575694	-5.16997	-1.32332
LAMP5	ITSN2	0.271374	6.51709	1.37289	0.185732	0.575694	-4.98619	1.32331
SST	SF3A1	-0.303629	3.98243	-1.35194	0.185749	0.575699	-5.11155	-1.32326
LAMP5	HUWE1	0.235399	6.95233	1.3771	0.185752	0.575699	-4.89757	1.32325
VIP	MTURN	0.296902	6.18392	1.4273	0.185754	0.575699	-4.88755	1.32325
Astrocyte	PSMA6	0.395553	5.48628	1.38101	0.185762	0.575699	-5.18059	1.32322
VIP	TMEM38A	0.223491	4.68146	1.36325	0.185768	0.575699	-5.40786	1.3232
VIP	CDH13	-0.40927	9.31729	-1.38663	0.185768	0.575699	-4.78187	-1.3232
PVALB_ChC	CACNA1C	0.275718	7.77973	1.36573	0.18577	0.575699	-5.09762	1.3232
SST	CEP57	0.263107	6.29479	1.38993	0.185773	0.575699	-4.78276	1.32319
OPC	RAB6B	0.425719	4.71512	1.40301	0.185775	0.575699	-5.10242	1.32318
