## Supplementary material for "A multimodal interrogation of Broca’s area in the pediatric and adult human brain": Table_S5 (part 36 of 74)

### Sheet: B_Child_vs_Infancy (continued)
Subclass	gene	logFC	AveExpr	t	P.Value	adj.P.Val	B	z.std
L4_IT	ATP6V1A	0.210712	6.91172	1.36248	0.185775	0.575699	-5.56344	1.32318
LAMP5_LHX6	FAM168A	0.254105	7.88831	1.3525	0.185782	0.575708	-5.14581	1.32316
L6_IT_CAR3	MIA2	0.292803	6.73448	1.35105	0.185815	0.575784	-5.20521	1.32306
Pericyte	RAPGEF2	-0.662956	8.6967	-1.36556	0.185816	0.575784	-5.12859	-1.32306
LAMP5_LHX6	EIF5B	-0.357813	5.94944	-1.35769	0.185819	0.575784	-5.22022	-1.32305
LAMP5	MPPED1	-0.268258	7.81549	-1.38935	0.185839	0.575804	-5.06546	-1.32299
SNCG	GRM3	0.454218	5.90085	1.36302	0.185839	0.575804	-5.07092	1.32299
L2/3_IT	LGI4	-0.342066	5.17849	-1.41519	0.18584	0.575804	-5.1202	-1.32299
L6b	LINC01252	0.37569	5.82822	1.3687	0.185843	0.575804	-5.0902	1.32298
PAX6	IDS	0.357698	7.34033	1.35276	0.185847	0.575804	-4.60472	1.32297
L2/3_IT	ASXL3	-0.308707	8.16671	-1.38711	0.185853	0.575809	-5.2881	-1.32295
L6_CT	KIAA1217	-0.283639	10.9932	-1.36248	0.185866	0.575836	-5.32291	-1.32291
L6_IT	C12orf40	-0.938607	5.23381	-1.38657	0.185883	0.575838	-4.81798	-1.32286
SNCG	MAPK4	0.298549	7.06991	1.35775	0.18589	0.575838	-4.9536	1.32284
Astrocyte	PNPT1	0.236269	5.49979	1.37426	0.185892	0.575838	-5.26466	1.32283
L6_IT	TAX1BP1	0.346356	7.28058	1.42816	0.185893	0.575838	-4.97013	1.32283
L6b	LONP2	-0.322173	7.02597	-1.35016	0.185894	0.575838	-5.30459	-1.32282
Oligodendrocyte	COA4	-0.508959	4.61504	-1.39349	0.185895	0.575838	-5.0975	-1.32282
L2/3_IT	SNRPB2	0.418369	4.72667	1.40177	0.185896	0.575838	-5.34463	1.32282
L6_CT	MGST3	-0.280063	6.56891	-1.3505	0.185902	0.57584	-5.37012	-1.3228
VIP	ARID4B	0.225365	7.77063	1.41641	0.185905	0.57584	-4.89341	1.32279
LAMP5	DENR	0.29413	5.46894	1.34771	0.185919	0.575871	-4.97016	1.32275
L6_IT	KCNQ2	-0.316013	6.05828	-1.34948	0.18593	0.575882	-5.36188	-1.32271
PVALB	MAML1	0.355951	4.83406	1.38224	0.185937	0.575882	-5.19397	1.3227
VIP	RAB27A	0.520677	5.04501	1.38716	0.185941	0.575882	-4.84225	1.32268
VIP	TOB2	0.263554	4.63286	1.35339	0.185951	0.575882	-5.18059	1.32265
Microglia	WDPCP	-0.243456	7.62991	-1.37758	0.185953	0.575882	-5.22313	-1.32265
LAMP5_LHX6	COL4A3	-0.387943	5.70572	-1.35132	0.185954	0.575882	-5.15845	-1.32264
LAMP5_LHX6	BTBD1	-0.296055	5.69432	-1.34823	0.185965	0.575882	-5.43486	-1.32261
L6_IT	ABCB10	-0.408221	4.64854	-1.34989	0.185967	0.575882	-5.38968	-1.32261
L6_IT_CAR3	CEP126	0.315863	7.41096	1.35199	0.185968	0.575882	-5.25738	1.3226
L2/3_IT	AC090114-2	-0.44666	1.84092	-1.39501	0.185972	0.575882	-5.14528	-1.32259
L5_IT	DLG4	-0.25473	4.73541	-1.36555	0.185973	0.575882	-5.24814	-1.32259
PVALB_ChC	HDAC2-AS2	-0.322227	6.97308	-1.36692	0.185973	0.575882	-5.01118	-1.32259
LAMP5_LHX6	CLU	-0.675484	7.35971	-1.36757	0.18599	0.575911	-5.15667	-1.32254
L4_IT	BCAS3	-0.273707	8.31025	-1.36095	0.185991	0.575911	-5.38302	-1.32253
L2/3_IT	SPATA7	-0.321976	6.70719	-1.39936	0.186013	0.575968	-4.98028	-1.32247
SNCG	COLQ	0.431571	6.07908	1.35181	0.186018	0.575971	-4.78473	1.32245
L6_IT	XKR6	-0.297639	8.02608	-1.37929	0.186025	0.575971	-5.07622	-1.32243
L4_IT	ZNF281	0.352783	4.01009	1.35534	0.186027	0.575971	-5.22318	1.32242
PVALB_ChC	TLK1	0.303557	7.50761	1.37659	0.186036	0.575979	-4.87886	1.3224
Microglia	ZNF546	-0.423862	4.8302	-1.3764	0.186037	0.575979	-5.29531	-1.32239
Astrocyte	ZNF83	0.241231	5.75728	1.34886	0.186043	0.575983	-5.77181	1.32238
L4_IT	CBFB	-0.546563	3.17198	-1.38403	0.186059	0.576019	-5.32329	-1.32233
L4_IT	POC1B	-0.424057	5.50583	-1.39315	0.186074	0.576051	-5.01183	-1.32228
L6b	CLIP1	0.344905	7.64105	1.34745	0.186087	0.576081	-5.16031	1.32224
Oligodendrocyte	SPPL2A	0.247183	5.60225	1.36929	0.186094	0.576087	-5.58459	1.32222
VIP	HNRNPA1	-0.452827	5.97001	-1.42084	0.186107	0.576098	-4.96761	-1.32218
OPC	TYW3	0.162678	4.89643	1.34993	0.186109	0.576098	-5.60614	1.32218
SST	SLC35F5	-0.200294	6.29124	-1.35048	0.186118	0.576098	-5.05398	-1.32215
Microglia	ACTB	0.464592	8.153	1.38724	0.18612	0.576098	-5.18127	1.32215
SNCG	NACA	-0.616681	6.09441	-1.38409	0.186121	0.576098	-4.76322	-1.32214
L6_IT	ZDHHC7	0.392325	4.4489	1.35056	0.186124	0.576098	-5.49593	1.32213
Oligodendrocyte	SPSB3	-0.681698	3.58281	-1.39035	0.186126	0.576098	-5.12346	-1.32213
LAMP5	OPHN1	0.444964	7.62582	1.37861	0.186135	0.576104	-4.6897	1.3221
PVALB_ChC	RYBP	-0.299043	6.63662	-1.36752	0.186138	0.576104	-4.99071	-1.32209
L4_IT	AL136305-1	-0.404251	3.86453	-1.38622	0.186141	0.576104	-5.11189	-1.32208
SST	JAKMIP2-AS1	-0.399741	4.02947	-1.42747	0.186159	0.576143	-4.78002	-1.32203
PVALB_ChC	YPEL3	-0.65582	5.53236	-1.36919	0.186164	0.576143	-4.98777	-1.32201
OPC	BOLA3	-0.333052	3.1414	-1.36122	0.186166	0.576143	-5.3134	-1.32201
L5/6_NP	FEZ2	-0.413848	5.60738	-1.35908	0.186171	0.576145	-5.08346	-1.32199
SST	ZDHHC11B	0.402274	4.42586	1.38764	0.186181	0.576164	-4.7879	1.32196
L2/3_IT	JAGN1	0.615114	2.16003	1.3531	0.186199	0.576196	-5.37538	1.32191
PVALB	MED25	0.640312	3.73764	1.39151	0.186202	0.576196	-4.92484	1.3219
PVALB	ZNF345	0.526233	4.9027	1.39126	0.186206	0.576196	-4.79721	1.32189
VIP	TKT	-0.486593	5.80546	-1.38757	0.186208	0.576196	-4.77229	-1.32188
L6b	STIM2	-0.356653	6.66368	-1.36563	0.186234	0.5762	-5.1497	-1.3218
L4_IT	ITFG1	-0.17855	8.26847	-1.37442	0.186246	0.5762	-5.60519	-1.32177
VIP	TMEM126B	0.342099	4.36544	1.37921	0.18625	0.5762	-5.04736	1.32176
SST	TSPAN31	-0.486796	3.08077	-1.38432	0.186251	0.5762	-4.91814	-1.32175
Oligodendrocyte	ZNF33B	0.508443	3.66992	1.36912	0.186251	0.5762	-5.47809	1.32175
Oligodendrocyte	SPTLC2	-0.374147	8.15419	-1.39746	0.186252	0.5762	-4.84196	-1.32175
L6_IT	PARL	-0.365407	4.74813	-1.34851	0.186252	0.5762	-5.53919	-1.32175
L4_IT	PIK3CB	0.278759	6.26269	1.37758	0.186253	0.5762	-5.26778	1.32174
L4_IT	UBASH3B	-0.759225	3.19776	-1.3813	0.186255	0.5762	-5.05545	-1.32174
SNCG	URI1	-0.288845	7.05905	-1.35677	0.186262	0.5762	-5.03851	-1.32172
VIP	STARD3	-0.23106	3.61082	-1.34934	0.186263	0.5762	-5.56683	-1.32171
Astrocyte	SLC16A9	-0.512173	7.00955	-1.37919	0.186267	0.5762	-5.24476	-1.3217
OPC	NRG2	0.222396	7.39837	1.38052	0.186268	0.5762	-5.08622	1.3217
L5_IT	SRGAP2	-0.502644	6.34705	-1.43998	0.186269	0.5762	-4.71664	-1.3217
L2/3_IT	ATP6V0E1	0.324792	4.53449	1.38454	0.186277	0.5762	-5.24184	1.32167
L6b	HECTD1	-0.300712	6.55332	-1.35943	0.186281	0.5762	-5.2619	-1.32166
L2/3_IT	ARL8B	0.337419	6.17512	1.38472	0.186289	0.5762	-5.25353	1.32164
Oligodendrocyte	COX16	-0.254488	4.93002	-1.35465	0.186292	0.5762	-5.54638	-1.32163
L6b	KHDRBS1	0.249581	6.13354	1.37136	0.186292	0.5762	-5.31157	1.32163
VIP	DMTN	0.274128	4.69307	1.37467	0.186294	0.5762	-5.18846	1.32162
PVALB	YME1L1	-0.14478	6.32841	-1.36193	0.186303	0.576214	-5.4131	-1.32159
L5/6_NP	CIRBP	-0.59812	6.07117	-1.37152	0.186308	0.576214	-4.74747	-1.32158
VIP	DR1	0.259644	4.91905	1.36607	0.186311	0.576214	-5.41038	1.32157
LAMP5	THSD7B	-0.399551	6.75465	-1.34906	0.186324	0.576241	-5.05742	-1.32153
Astrocyte	CAB39L	0.47937	6.23669	1.3825	0.18634	0.576277	-5.07828	1.32149
Microglia	THAP12	-0.239185	4.70096	-1.35763	0.186362	0.576334	-5.56352	-1.32142
VIP	ZFYVE1	0.185943	4.06579	1.34832	0.186376	0.576364	-5.55755	1.32138
SST	RYBP	0.245299	6.51027	1.36085	0.186386	0.576372	-5.29454	1.32135
L4_IT	EDIL3	0.301785	8.86458	1.3752	0.186387	0.576372	-5.27177	1.32134
L6_CT	MIGA1	-0.282159	6.77794	-1.35049	0.186392	0.576373	-5.3048	-1.32133
LAMP5	RABGAP1L	0.27523	8.7673	1.34702	0.1864	0.576386	-5.09404	1.32131
L2/3_IT	HHATL	0.500847	2.63261	1.39	0.186412	0.576409	-5.1076	1.32127
VIP	FAM133A	-0.387949	5.42953	-1.38829	0.186416	0.576409	-4.91483	-1.32126
VIP	MROH8	0.449811	4.16324	1.38634	0.186426	0.576416	-4.77731	1.32123
L5/6_NP	MAP3K7	-0.296711	6.74626	-1.35209	0.186426	0.576416	-5.30023	-1.32123
L4_IT	SNRNP40	0.284079	4.63435	1.38606	0.186444	0.576459	-5.20838	1.32117
VIP	CACNA1B	0.308759	8.57248	1.3902	0.186449	0.576461	-4.99782	1.32116
VIP	KIAA1211	0.325533	8.38236	1.37763	0.186467	0.576493	-5.0808	1.3211
L2/3_IT	ZNF239	-0.550957	2.42206	-1.38991	0.186478	0.576493	-4.8899	-1.32107
PVALB	LRRTM3	0.451133	9.29698	1.39441	0.186482	0.576493	-4.67679	1.32106
L5_IT	NFU1	-0.235728	4.58194	-1.37938	0.186482	0.576493	-5.29344	-1.32106
Astrocyte	RAB11FIP2	0.278204	7.65797	1.4199	0.186485	0.576493	-5.21595	1.32105
SST	PNPLA6	-0.249126	4.09538	-1.34955	0.186488	0.576493	-5.4204	-1.32104
L5_IT	HCCS	0.462464	2.94638	1.35106	0.186492	0.576493	-5.29025	1.32103
L6_CT	SLIT1	-0.540831	8.32521	-1.37483	0.186496	0.576493	-4.81999	-1.32102
L6_IT	ANKRD27	-0.29161	5.74136	-1.36532	0.186497	0.576493	-5.51613	-1.32101
SST	PANK1	-0.290439	5.19889	-1.39678	0.186528	0.57657	-4.8452	-1.32092
Astrocyte	SH3GLB1	0.411016	6.42648	1.41233	0.186536	0.57657	-4.82897	1.3209
L6_IT	RASGRF2	0.634157	7.89304	1.38133	0.186539	0.57657	-5.03719	1.32089
Astrocyte	PIP4K2A	0.426569	7.8884	1.38563	0.18654	0.57657	-5.05279	1.32088
LAMP5_LHX6	LRCH1	0.326899	7.03911	1.36597	0.186547	0.57657	-5.22109	1.32086
PVALB	FBLIM1	-0.485074	3.1425	-1.39022	0.186548	0.57657	-5.07442	-1.32086
Oligodendrocyte	FBXO34	0.347837	5.48516	1.37189	0.186555	0.576581	-5.37634	1.32084
VIP	UNKL	0.304327	4.19822	1.37825	0.186559	0.576581	-5.24463	1.32083
Microglia	TBXAS1	-0.2193	10.0614	-1.35601	0.186565	0.576586	-5.36469	-1.32081
L4_IT	VPS9D1	-0.320364	4.77442	-1.36832	0.186572	0.576589	-5.53409	-1.32079
VIP	NAMPT	0.323467	5.67679	1.38273	0.186575	0.576589	-4.88276	1.32078
L5_IT	HEXIM1	0.561097	3.50483	1.38194	0.186579	0.576591	-5.2354	1.32077
L5/6_NP	UPP2	-0.566529	6.09513	-1.3716	0.186588	0.576592	-4.84877	-1.32074
SST	NEAT1	0.583316	5.94117	1.35072	0.186592	0.576592	-4.87788	1.32073
Oligodendrocyte	FBXO9	-0.205252	6.04224	-1.36082	0.186599	0.576592	-5.55692	-1.32071
Oligodendrocyte	AC005009-2	-0.521621	4.81834	-1.3791	0.186601	0.576592	-5.09537	-1.3207
Oligodendrocyte	IARS	0.679614	6.17617	1.40311	0.186601	0.576592	-4.60535	1.3207
LAMP5_LHX6	XRRA1	-0.482836	5.78934	-1.37033	0.186605	0.576593	-4.94522	-1.32069
SST	GCSH	0.33444	3.88869	1.34848	0.186611	0.576599	-5.09461	1.32067
LAMP5	SFMBT1	-0.282807	6.0149	-1.34865	0.186631	0.576646	-5.03127	-1.32061
LAMP5	AC104964-1	0.435313	4.9436	1.37498	0.186642	0.576669	-4.85344	1.32058
Oligodendrocyte	PRKAR1B	-0.687695	3.66134	-1.3729	0.186657	0.576701	-5.46523	-1.32053
L4_IT	NRBP2	-0.243963	4.44268	-1.36261	0.186666	0.576715	-5.48215	-1.32051
Microglia	ARRDC3-AS1	0.383335	5.87446	1.37107	0.18668	0.576746	-5.28878	1.32046
L6_IT	TIMM17A	-0.293066	4.40449	-1.34913	0.186694	0.576775	-5.40569	-1.32042
OPC	FOXRED1	-0.286162	4.2794	-1.38608	0.18672	0.576836	-5.23544	-1.32035
PVALB_ChC	SERF2	-0.467736	5.61591	-1.38853	0.186722	0.576836	-4.85221	-1.32034
SST	HIKESHI	-0.264718	4.84907	-1.34883	0.186728	0.576842	-5.41258	-1.32032
SNCG	PAIP2	-0.422888	6.30226	-1.36632	0.186734	0.576842	-5.03456	-1.3203
VIP	FERMT2	0.217219	5.17696	1.36963	0.186736	0.576842	-5.36332	1.3203
PVALB	MAGED2	-0.570566	4.6478	-1.45464	0.186746	0.57685	-5.0534	-1.32027
PVALB	DIPK1B	-0.257274	4.33601	-1.34778	0.186747	0.57685	-5.28808	-1.32026
Astrocyte	AC112722-1	-0.336998	3.93134	-1.37121	0.186752	0.576851	-5.52725	-1.32025
Pericyte	SPARCL1	-0.521919	10.5069	-1.35184	0.186758	0.576851	-5.20757	-1.32023
Astrocyte	DESI2	0.247838	5.27304	1.36016	0.18676	0.576851	-5.62726	1.32022
LAMP5	DSTYK	0.248741	5.62179	1.36394	0.18677	0.576865	-5.19549	1.3202
LAMP5	MYRIP	0.357823	8.95194	1.39063	0.186773	0.576865	-4.75137	1.32019
Oligodendrocyte	GTF2A1	-0.510925	5.20686	-1.38717	0.186778	0.576868	-4.76129	-1.32017
OPC	PINX1	-0.268525	4.94398	-1.38494	0.1868	0.576903	-5.25155	-1.3201
OPC	TLCD3A	-0.336117	3.0242	-1.3556	0.18681	0.576903	-5.37314	-1.32007
Astrocyte	FZD3	0.197678	6.8245	1.35077	0.186814	0.576903	-5.57218	1.32006
LAMP5_LHX6	PLPPR1	-0.384948	7.71792	-1.36736	0.186815	0.576903	-5.12354	-1.32006
L5_IT	PEX11B	-0.365429	3.30667	-1.35656	0.186816	0.576903	-5.32329	-1.32006
L5/6_NP	ZCCHC7	-0.390801	8.36028	-1.35003	0.18682	0.576903	-5.34164	-1.32005
OPC	ADARB1	-0.351904	5.23728	-1.38879	0.186821	0.576903	-4.9171	-1.32004
OPC	CD200	0.237229	5.22495	1.38215	0.186823	0.576903	-5.16914	1.32004
L2/3_IT	RBM15-AS1	0.46484	1.24645	1.35046	0.186827	0.576903	-5.45212	1.32002
PVALB	OGT	0.271699	6.70218	1.37868	0.186864	0.577004	-5.23623	1.31991
Microglia	PON2	-0.265925	5.16372	-1.34902	0.18687	0.577007	-5.30521	-1.31989
L2/3_IT	FXYD7	-0.343444	5.63271	-1.37774	0.186877	0.577007	-5.50789	-1.31987
L2/3_IT	ZBED9	0.589121	2.98095	1.44235	0.186883	0.577007	-5.0304	1.31986
PVALB_ChC	DAPK1	0.29066	8.21129	1.37356	0.186884	0.577007	-5.12826	1.31985
LAMP5_LHX6	TMED8	0.3472	5.63714	1.35504	0.186886	0.577007	-5.30165	1.31985
SST	PSMD13	-0.163914	4.63504	-1.348	0.186899	0.57702	-5.41777	-1.31981
VIP	NDFIP1	-0.201347	8.08055	-1.34791	0.186902	0.57702	-5.25833	-1.3198
PVALB	NMNAT1	0.328635	3.42827	1.3818	0.186904	0.57702	-5.28761	1.31979
Microglia	FAM168A	0.370489	8.31535	1.3981	0.186909	0.57702	-4.81425	1.31978
PVALB_ChC	WDR45B	0.240983	5.54393	1.34445	0.186912	0.57702	-5.46515	1.31977
L5_IT	HBP1	0.346044	4.67066	1.37606	0.186923	0.577043	-5.22569	1.31974
Oligodendrocyte	TANC1	0.446391	8.06069	1.38766	0.186942	0.57706	-4.94711	1.31968
Microglia	KRR1	-0.294729	5.42035	-1.35128	0.186943	0.57706	-5.44824	-1.31968
Oligodendrocyte	KIF27	0.330103	4.4193	1.3487	0.186954	0.57706	-5.6007	1.31964
L5_IT	SMYD2	-0.414575	6.42943	-1.38596	0.186957	0.57706	-5.11892	-1.31964
OPC	AC105285-1	0.455104	5.29062	1.38343	0.186961	0.57706	-4.99157	1.31962
Astrocyte	ZNF331	0.449812	4.8396	1.35466	0.186963	0.57706	-5.34017	1.31962
L6b	AMPH	0.344822	8.01818	1.35016	0.186967	0.57706	-5.30438	1.3196
VIP	ATP2B1-AS1	-0.691385	4.40078	-1.38625	0.186969	0.57706	-4.55754	-1.3196
Astrocyte	ZNF292	-0.209213	8.05009	-1.35584	0.18697	0.57706	-5.44079	-1.3196
PVALB	RMDN3	-0.235909	4.58228	-1.36626	0.186973	0.57706	-5.35731	-1.31959
Pericyte	PDE7B	0.67207	11.1484	1.36385	0.186978	0.57706	-4.92228	1.31957
L2/3_IT	DCLK2	-0.252217	7.4962	-1.37546	0.186979	0.57706	-5.50967	-1.31957
Oligodendrocyte	CAPS2	0.281697	6.75786	1.37413	0.186985	0.577063	-5.36111	1.31955
OPC	OXSR1	0.172324	5.83522	1.34823	0.186991	0.577063	-5.29731	1.31953
L4_IT	ZNF280C	0.272515	3.58369	1.38105	0.186993	0.577063	-5.48676	1.31953
LAMP5	CHRDL1	0.236655	5.75255	1.34426	0.187	0.577073	-5.38407	1.31951
LAMP5	RIN2	0.30646	7.11523	1.34586	0.187007	0.577073	-5.02852	1.31948
LAMP5	BRINP1	0.460138	6.77324	1.37076	0.187011	0.577073	-4.75032	1.31947
Oligodendrocyte	ZDBF2	-0.438637	4.20596	-1.36553	0.187026	0.577073	-5.55919	-1.31943
Astrocyte	NUP188	-0.272826	4.71863	-1.35466	0.187029	0.577073	-5.4565	-1.31942
SST	MSANTD4	0.238968	4.77625	1.37478	0.187031	0.577073	-5.36309	1.31941
Oligodendrocyte	NMD3	0.24793	4.65974	1.34676	0.187033	0.577073	-5.69138	1.31941
PVALB	ST7	-0.254291	6.91357	-1.39965	0.187033	0.577073	-5.10178	-1.31941
L4_IT	CORO1A	-0.641928	3.81755	-1.38988	0.187037	0.577073	-4.9237	-1.3194
LAMP5	YWHAG	0.349956	7.2854	1.34489	0.187042	0.577073	-5.05824	1.31938
Microglia	MTM1	0.26052	5.88381	1.34714	0.187042	0.577073	-5.26512	1.31938
SST	CIP2A	-0.470141	4.10971	-1.39552	0.187049	0.577081	-4.67847	-1.31936
L5_IT	PRRC2C	0.289331	7.34054	1.35381	0.187053	0.577081	-5.23481	1.31935
Oligodendrocyte	PYCR2	-0.533037	3.95422	-1.38223	0.187058	0.577084	-5.3564	-1.31933
L2/3_IT	HNRNPF	0.275398	3.81889	1.39784	0.187063	0.577084	-5.23573	1.31932
SST	PIN1	0.384578	4.80282	1.35041	0.187067	0.577085	-5.02448	1.31931
SNCG	BTBD9	0.348106	8.04082	1.35425	0.187075	0.577096	-4.82059	1.31928
L6_IT_CAR3	THADA	-0.454332	6.20663	-1.36408	0.187079	0.577096	-5.18014	-1.31927
VIP	KIAA1328	0.361309	7.15459	1.39722	0.187085	0.577102	-4.76777	1.31925
PVALB	GNS	-0.2745	5.55728	-1.38205	0.187095	0.57712	-5.009	-1.31922
L6b	MAP4K3-DT	-0.327068	7.50195	-1.34772	0.187108	0.577146	-5.22652	-1.31918
L5_IT	PAK2	0.202745	5.59523	1.34769	0.187133	0.577186	-5.37403	1.31911
Astrocyte	STARD3NL	0.231982	4.94564	1.35134	0.187141	0.577186	-5.56478	1.31908
SST	CTNNBL1	-0.212815	5.91719	-1.34895	0.187147	0.577186	-5.0957	-1.31907
SST	STX18	0.225543	6.01244	1.37576	0.18715	0.577186	-5.00481	1.31906
L2/3_IT	SH3GLB1	0.173336	6.23821	1.35716	0.187151	0.577186	-5.69152	1.31905
L5_IT	HMGXB3	-0.388461	5.1086	-1.38548	0.187151	0.577186	-4.78108	-1.31905
L5_IT	VPS37A	0.202372	5.7081	1.35379	0.187153	0.577186	-5.43459	1.31905
OPC	PCYT1B	-0.255717	5.16955	-1.36625	0.187158	0.577186	-5.52186	-1.31903
Oligodendrocyte	MAPRE1	-0.283354	3.91246	-1.34806	0.187158	0.577186	-5.59895	-1.31903
L2/3_IT	TTLL5	0.298374	6.80582	1.34944	0.187163	0.577186	-5.50791	1.31902
Oligodendrocyte	PUS7L	-0.301659	5.95397	-1.38183	0.187168	0.577189	-5.06628	-1.319
LAMP5	FBXL17	0.270779	9.45106	1.35237	0.187177	0.577197	-5.0064	1.31898
PAX6	LINC00472	-0.548853	7.70359	-1.37016	0.187179	0.577197	-4.5082	-1.31897
Oligodendrocyte	UNC5B	-0.268606	6.45738	-1.38489	0.187192	0.577217	-5.14726	-1.31893
OPC	PRUNE2	0.194022	6.95098	1.35408	0.187194	0.577217	-5.39719	1.31893
L2/3_IT	CYB5R1	0.569654	2.63255	1.38639	0.1872	0.577224	-5.09102	1.31891
L4_IT	LSAMP-AS1	-0.697174	3.24057	-1.35307	0.187225	0.577269	-5.31636	-1.31883
L2/3_IT	AL020995-1	-0.505254	2.44327	-1.37118	0.187227	0.577269	-5.34911	-1.31883
L2/3_IT	IFT140	-0.390202	3.76858	-1.39304	0.187228	0.577269	-5.07375	-1.31882
L5/6_NP	NRG2	-0.294258	6.85086	-1.3777	0.187261	0.577357	-5.23952	-1.31873
LAMP5_LHX6	LRRC49	0.270915	6.77442	1.3506	0.187268	0.577357	-5.22677	1.3187
PVALB	TYW5	0.265023	4.23449	1.37281	0.187269	0.577357	-5.38872	1.3187
LAMP5_LHX6	PCDH19	0.345261	6.36522	1.36168	0.187274	0.577362	-5.32107	1.31868
Microglia	PHIP	-0.178469	8.69723	-1.35314	0.187286	0.577386	-5.51226	-1.31865
PVALB	ATP5MD	-0.563596	6.06478	-1.42043	0.187309	0.577439	-4.80964	-1.31858
L6_IT_CAR3	CLSTN2	-0.403319	10.3537	-1.37028	0.187314	0.577439	-5.13972	-1.31857
L2/3_IT	PALM2-AKAP2	-0.347856	7.19284	-1.3945	0.187316	0.577439	-4.9002	-1.31856
OPC	FN1	-0.53697	4.56885	-1.38555	0.187329	0.577454	-4.91296	-1.31852
L5_IT	GALC	0.329605	4.52165	1.39223	0.187329	0.577454	-5.05729	1.31852
PVALB	WDR5	0.186606	4.35352	1.34653	0.187345	0.577477	-5.66027	1.31847
VIP	PLEKHA5	0.291963	9.25965	1.42743	0.187347	0.577477	-4.75524	1.31847
Oligodendrocyte	ZNF358	-0.240826	3.70191	-1.35704	0.18735	0.577477	-5.63018	-1.31846
VIP	ZNF268	0.344816	4.09232	1.37902	0.187354	0.577477	-5.14205	1.31845
LAMP5_LHX6	FUBP3	0.275267	6.70663	1.34694	0.187366	0.577503	-5.17842	1.31841
SST	PCDH11X	-0.305821	9.63058	-1.4018	0.187377	0.577505	-4.85423	-1.31838
SNCG	JMJD1C	0.274644	9.46329	1.34553	0.187379	0.577505	-4.84753	1.31837
LAMP5_LHX6	HS3ST4	0.495054	7.00789	1.34817	0.18738	0.577505	-5.17725	1.31837
L2/3_IT	CPE	0.257593	8.26463	1.34911	0.187393	0.577532	-5.54094	1.31833
L2/3_IT	NUDT13	-0.50287	1.8553	-1.36865	0.187398	0.577534	-5.49825	-1.31831
L2/3_IT	NIT1	-0.334897	2.39583	-1.37699	0.187403	0.577534	-5.42117	-1.3183
LAMP5_LHX6	HNRNPA2B1	-0.233691	7.17984	-1.35801	0.187413	0.577534	-5.28445	-1.31827
SST	SLC35E4	0.293178	3.63579	1.34665	0.187415	0.577534	-5.44627	1.31826
PVALB	KLHL7	0.20061	6.21281	1.35247	0.18742	0.577534	-5.4092	1.31825
PVALB	KHDRBS3	-0.313367	8.25245	-1.37822	0.18742	0.577534	-5.0873	-1.31825
L2/3_IT	AC007038-2	-0.481918	2.5518	-1.38366	0.187423	0.577534	-5.10339	-1.31824
L6_IT_CAR3	AL589843-1	0.348984	6.58397	1.36425	0.187445	0.577579	-5.25909	1.31817
SST	PPP2R5D	0.303153	3.96908	1.35202	0.187448	0.577579	-5.20935	1.31817
L2/3_IT	PRORP	-0.488383	5.2419	-1.39527	0.18745	0.577579	-4.89461	-1.31816
Oligodendrocyte	EEF1D	-0.529833	5.4436	-1.38408	0.187471	0.577631	-5.40386	-1.3181
Microglia	RNF34	-0.339978	5.31347	-1.37925	0.187492	0.577684	-5.1227	-1.31803
Astrocyte	CREB1	-0.202479	6.23285	-1.37379	0.187534	0.577799	-5.44174	-1.31791
PVALB	DHX36	-0.185954	6.88408	-1.37048	0.187546	0.577817	-5.26883	-1.31787
VIP	AC098588-3	0.33233	7.09168	1.4193	0.187548	0.577817	-4.81613	1.31787
VIP	NF2	0.272688	5.0999	1.37292	0.187553	0.57782	-5.10186	1.31785
L2/3_IT	OSBPL8	0.330525	8.41705	1.39133	0.187567	0.57785	-5.06598	1.31781
PVALB	TBC1D4	0.230325	7.62052	1.34631	0.187575	0.577861	-5.19189	1.31779
L4_IT	PRRT1	0.415186	4.59905	1.35576	0.187583	0.577872	-5.18803	1.31776
L6_IT	NCDN	0.579465	5.28199	1.37622	0.18759	0.577875	-5.0182	1.31774
SNCG	PIAS2	0.386713	7.14392	1.38224	0.187592	0.577875	-4.71495	1.31774
Astrocyte	BBOX1-AS1	-0.705264	4.39341	-1.37713	0.187615	0.577919	-5.10775	-1.31767
OPC	URGCP	0.248947	5.74019	1.38713	0.187618	0.577919	-5.01605	1.31766
Astrocyte	DIP2C	0.280834	8.42692	1.39244	0.18762	0.577919	-5.14663	1.31765
PVALB_ChC	GDI1	-0.442875	5.67668	-1.396	0.187623	0.577919	-4.83368	-1.31764
LAMP5	XPNPEP1	0.278986	5.21994	1.36373	0.187646	0.577961	-5.11588	1.31758
L4_IT	IFT74	0.34859	4.45822	1.3837	0.18765	0.577961	-5.14247	1.31756
VIP	PPM1D	0.329247	4.5962	1.38227	0.18765	0.577961	-4.95507	1.31756
L5_IT	ZDHHC22	0.349037	3.31489	1.39899	0.187658	0.577971	-5.41867	1.31754
VIP	SCAMP4	-0.329559	3.66118	-1.37276	0.187665	0.577971	-5.41024	-1.31752
PVALB_ChC	COX5B	-0.548889	6.25287	-1.3818	0.187666	0.577971	-4.82693	-1.31752
L2/3_IT	ATG4C	-0.518511	5.97673	-1.39041	0.187674	0.577983	-4.74905	-1.31749
VIP	ZDHHC20	0.214991	6.94775	1.34503	0.187695	0.578033	-5.17958	1.31743
Astrocyte	TK2	-0.297336	5.04325	-1.36986	0.187703	0.578033	-5.43287	-1.3174
L2/3_IT	IDS	0.404825	7.50758	1.39278	0.187705	0.578033	-5.24145	1.3174
VIP	AC016745-2	0.266046	3.81699	1.34603	0.187707	0.578033	-5.5677	1.31739
L2/3_IT	STX8	-0.286338	5.77959	-1.34709	0.187715	0.578041	-5.47229	-1.31737
L4_IT	ATG3	-0.417635	4.47602	-1.38007	0.187718	0.578041	-4.98	-1.31736
LAMP5	SPHKAP	0.344101	8.49266	1.37167	0.187723	0.578041	-4.83672	1.31735
SST	CAPS2	0.409625	5.26277	1.39985	0.187726	0.578041	-4.95189	1.31734
L2/3_IT	MUC20	0.452729	3.49138	1.37827	0.187736	0.578051	-5.21101	1.31731
L6_IT	NME7	-0.152945	7.32328	-1.34424	0.187741	0.578051	-5.63166	-1.31729
L5_IT	FRMPD4	0.343444	10.5957	1.37561	0.187742	0.578051	-5.12801	1.31729
L2/3_IT	DERA	-0.731452	3.76897	-1.4415	0.187755	0.578078	-5.04231	-1.31725
L2/3_IT	PUS7L	0.360542	5.90613	1.38177	0.187784	0.578155	-5.20104	1.31716
SST	ACOX3	0.317282	4.74961	1.36966	0.187793	0.578162	-5.38055	1.31714
Astrocyte	ATP6V0D1	-0.366045	4.26644	-1.35445	0.187795	0.578162	-5.60088	-1.31713
L6_CT	AQR	-0.295612	6.00909	-1.36012	0.187801	0.578169	-5.09087	-1.31711
L6_IT_CAR3	LUC7L2	-0.413721	7.57384	-1.37518	0.187808	0.578171	-4.88139	-1.31709
L2/3_IT	KLHL9	0.250754	4.19169	1.35551	0.187815	0.578171	-5.46713	1.31707
L5_IT	CACNA2D2	0.411582	2.99451	1.36314	0.187823	0.578171	-5.55146	1.31705
VIP	IGHMBP2	0.274736	3.53196	1.36618	0.187825	0.578171	-5.48212	1.31704
Astrocyte	SF3B2	0.425114	4.96912	1.38278	0.187826	0.578171	-5.30278	1.31704
PVALB	SAE1	0.284007	4.95369	1.37563	0.187833	0.578171	-5.19688	1.31702
L6_IT	MGAT5B	-0.377762	5.58	-1.34406	0.187834	0.578171	-5.41875	-1.31701
L6_IT_CAR3	ATP5MD	-0.525342	6.64757	-1.34987	0.187837	0.578171	-5.32826	-1.317
L4_IT	CREB3	-0.776973	3.3119	-1.38239	0.187844	0.578171	-4.97435	-1.31698
Microglia	DNM3	0.558734	6.71578	1.38761	0.187844	0.578171	-4.67998	1.31698
L5_IT	VPS51	-0.326119	4.523	-1.36935	0.187853	0.578186	-5.38025	-1.31696
L2/3_IT	METTL14-DT	-0.623499	1.85943	-1.37454	0.187859	0.578192	-5.3091	-1.31694
L2/3_IT	ANGEL2	0.348832	5.2114	1.4451	0.187868	0.578205	-4.93156	1.31691
L2/3_IT	PPM1E	-0.587417	8.2155	-1.39467	0.187877	0.578206	-4.80613	-1.31689
Oligodendrocyte	LHFPL3	-0.733207	5.57534	-1.37939	0.18788	0.578206	-5.08756	-1.31688
OPC	SMC5-AS1	-0.392507	3.95531	-1.37861	0.187881	0.578206	-5.28093	-1.31687
LAMP5_LHX6	CDH13	-0.453325	10.1614	-1.36195	0.187893	0.578227	-5.28624	-1.31684
LAMP5	SDK1	-0.430128	7.55142	-1.34965	0.187897	0.578227	-5.11075	-1.31682
L2/3_IT	ACBD4	-0.414728	2.34451	-1.34954	0.187914	0.578227	-5.3094	-1.31678
L4_IT	MORC3	0.283435	5.78287	1.37994	0.187914	0.578227	-5.03691	1.31678
L2/3_IT	COX8A	-0.609245	5.16426	-1.40103	0.187921	0.578227	-5.32893	-1.31675
L2/3_IT	NRF1	-0.319588	6.71944	-1.39782	0.187924	0.578227	-5.25808	-1.31675
PVALB	FHIT	0.387207	9.1009	1.42011	0.18793	0.578227	-4.73854	1.31673
Astrocyte	LEMD3	0.271181	6.05712	1.3504	0.187939	0.578227	-5.42867	1.3167
Astrocyte	USPL1	0.339521	5.22737	1.40154	0.187942	0.578227	-5.2783	1.31669
Astrocyte	MAPK6	0.386598	5.98704	1.39288	0.187944	0.578227	-4.99063	1.31669
L2/3_IT	TMEM241	-0.393421	6.60873	-1.3838	0.187944	0.578227	-5.19652	-1.31669
Microglia	VPS37C	0.266999	4.92979	1.36294	0.187944	0.578227	-5.5805	1.31669
SST	ABRAXAS2	0.209406	4.40577	1.38533	0.187948	0.578227	-5.35952	1.31667
L6_IT	ARMC2	-0.299618	6.36178	-1.34367	0.187949	0.578227	-5.4525	-1.31667
OPC	HSPA9	0.260637	5.57436	1.34727	0.187951	0.578227	-5.18414	1.31667
L2/3_IT	PIP4P1	0.496889	3.07436	1.34767	0.187956	0.578229	-5.42549	1.31665
LAMP5_LHX6	RALGPS2	0.442517	6.56839	1.34312	0.18797	0.578261	-5.06204	1.31661
PVALB	MXD4	0.358153	3.46385	1.3936	0.187983	0.578287	-5.18817	1.31657
L4_IT	SESN1	0.337147	6.81681	1.37837	0.187993	0.578294	-5.21555	1.31654
Oligodendrocyte	VPS51	0.28734	5.11345	1.36311	0.187994	0.578294	-5.48707	1.31654
L6_IT	AKIRIN2	0.334883	4.97151	1.34474	0.188013	0.578334	-5.30186	1.31648
Oligodendrocyte	TTLL7-IT1	-0.510476	5.27673	-1.38753	0.188015	0.578334	-4.91263	-1.31647
PAX6	C1orf21	0.34651	7.65626	1.38333	0.188024	0.578339	-4.53812	1.31645
L5/6_NP	TMF1	0.41919	5.63357	1.34623	0.188026	0.578339	-5.3143	1.31644
SST	WWP1	-0.142705	6.93547	-1.36213	0.188035	0.578339	-5.23862	-1.31641
L2/3_IT	CELF5	-0.437537	7.15154	-1.38567	0.18804	0.578339	-4.9871	-1.3164
L2/3_IT	SPCS3	0.493966	6.13512	1.405	0.188043	0.578339	-5.08473	1.31639
L5/6_NP	PCM1	-0.212193	7.96593	-1.34641	0.188045	0.578339	-5.31642	-1.31638
L2/3_IT	IL11RA	0.685211	1.18435	1.37985	0.188046	0.578339	-5.22937	1.31638
PVALB	HEXB	-0.263988	4.75045	-1.36975	0.18806	0.57835	-5.29203	-1.31634
PVALB	ZNRF2	0.282905	4.80728	1.36838	0.188061	0.57835	-5.29077	1.31634
Astrocyte	LINC00571	0.423165	4.81539	1.35548	0.188066	0.57835	-5.55452	1.31632
L5/6_NP	AC107223-1	0.672385	6.30901	1.34611	0.188068	0.57835	-4.91164	1.31632
PVALB	LINC00173	-0.650314	3.55865	-1.38249	0.188071	0.57835	-4.86915	-1.31631
PVALB_ChC	ZNF780B	0.327208	6.06463	1.36564	0.188076	0.578353	-5.07994	1.31629
SST	MAP2	0.206026	9.99351	1.34684	0.18808	0.578353	-5.07047	1.31628
L4_IT	RNF144A-AS1	-0.346318	3.44936	-1.37558	0.188103	0.578409	-5.48393	-1.31621
VIP	VCL	0.250265	5.13994	1.34302	0.18811	0.578409	-5.1145	1.31619
L2/3_IT	AL357079-1	-0.324227	1.77189	-1.36484	0.188112	0.578409	-5.52356	-1.31619
LAMP5	LIPA	0.269467	6.40609	1.34144	0.188117	0.578409	-4.9263	1.31617
OPC	SECISBP2L	0.128924	6.6837	1.36049	0.188124	0.578409	-5.47326	1.31615
OPC	BDNF-AS	-0.330708	5.56884	-1.37502	0.188127	0.578409	-5.27559	-1.31614
OPC	KLHDC4	-0.315189	4.3156	-1.41699	0.188128	0.578409	-5.10527	-1.31614
L6_IT	EIF4E	0.33251	5.89505	1.3654	0.188144	0.578431	-5.16068	1.31609
LAMP5_LHX6	PTPRO	0.426581	9.10104	1.34384	0.188145	0.578431	-5.12475	1.31609
L5_IT	MPP6	-0.258104	7.04622	-1.36869	0.188148	0.578431	-5.34291	-1.31608
Microglia	MICU1	0.206137	6.67579	1.35912	0.188154	0.578437	-5.52255	1.31606
Microglia	SMARCA1	-0.262962	6.66027	-1.37213	0.188171	0.578457	-5.46664	-1.31601
Oligodendrocyte	PHF6	0.21896	5.52745	1.36453	0.188173	0.578457	-5.50035	1.316
Microglia	NDUFB7	-0.554415	4.8346	-1.3529	0.188175	0.578457	-5.45816	-1.316
L2/3_IT	EPCAM	0.503578	3.03142	1.39222	0.188181	0.578457	-5.30146	1.31598
L6_CT	SPATA7	-0.265708	6.88806	-1.35462	0.188181	0.578457	-5.28715	-1.31598
L4_IT	YTHDC1	0.183369	6.23331	1.34928	0.188202	0.578503	-5.42525	1.31592
OPC	FAM20C	0.881682	4.28861	1.38732	0.188205	0.578503	-4.53217	1.31591
Oligodendrocyte	SPCS3	-0.413023	6.17202	-1.3782	0.188209	0.578503	-5.08819	-1.3159
LAMP5	POLR3B	-0.29507	4.83358	-1.35907	0.188223	0.578535	-5.12734	-1.31585
Oligodendrocyte	METTL15	-0.311032	7.43003	-1.38014	0.188234	0.57854	-5.27335	-1.31582
PVALB_ChC	CLNS1A	0.228622	5.78941	1.3405	0.188235	0.57854	-5.44092	1.31582
L6_IT	DDHD1	-0.208065	6.90387	-1.35579	0.188238	0.57854	-5.44095	-1.31581
L5_IT	TESC	0.706947	4.51549	1.38912	0.188254	0.578576	-4.75822	1.31576
L5_IT	PCA3	-0.820481	4.35292	-1.37793	0.188261	0.578578	-4.85211	-1.31574
Microglia	NDUFA4	-0.693161	6.58924	-1.35155	0.188264	0.578578	-5.38314	-1.31573
L2/3_IT	SMIM10L2B	0.564751	2.68394	1.38133	0.188269	0.578578	-5.17739	1.31572
Microglia	MOB1A	0.355779	7.11209	1.38917	0.188271	0.578578	-4.73954	1.31571
L6b	MIR4500HG	-0.35544	7.18224	-1.34609	0.188287	0.578613	-5.22341	-1.31566
L6_CT	CD46	-0.30087	6.32108	-1.34419	0.188294	0.578622	-5.11082	-1.31564
L4_IT	SMC2	0.39628	3.98343	1.35153	0.188306	0.578636	-5.3424	1.31561
L5/6_NP	MPP6	-0.348681	7.04154	-1.34623	0.188309	0.578636	-5.32022	-1.3156
PVALB_ChC	NMNAT3	-0.312945	6.83816	-1.37071	0.188311	0.578636	-5.08861	-1.31559
LAMP5_LHX6	VPS54	0.355987	6.68867	1.34294	0.188327	0.578656	-5.09392	1.31555
L4_IT	NOL8	0.236328	3.86776	1.34958	0.188329	0.578656	-5.32217	1.31554
PVALB	RNF146	-0.208008	5.89927	-1.3517	0.18833	0.578656	-5.43814	-1.31553
VIP	AL391684-1	0.37401	3.81124	1.41797	0.188337	0.578662	-4.89513	1.31551
VIP	AP002370-2	-0.431014	5.65976	-1.40976	0.188341	0.578662	-4.9055	-1.3155
SNCG	PDE1C	0.34024	8.93414	1.34186	0.188364	0.578719	-4.85517	1.31543
L6_IT	KRR1	0.296304	5.35487	1.35845	0.188368	0.578719	-5.38107	1.31542
L6_IT	MRPS25	-0.27391	5.2428	-1.35302	0.188374	0.578723	-5.38187	-1.31541
SST	L3HYPDH	-0.311882	4.13898	-1.34712	0.18838	0.578723	-5.12189	-1.31539
PVALB	CRK	0.23829	5.10393	1.34238	0.188384	0.578723	-5.27561	1.31537
VIP	HEATR5A	0.266397	5.77284	1.34447	0.188386	0.578723	-5.2201	1.31537
LAMP5	ENAH	0.255523	6.80368	1.34076	0.188391	0.578727	-4.99277	1.31535
VIP	TBK1	0.265379	5.50749	1.37825	0.188411	0.578761	-4.83634	1.3153
LAMP5	UCHL3	-0.167463	5.27825	-1.34055	0.188415	0.578761	-5.38667	-1.31528
PAX6	SPTBN4	0.489129	7.4342	1.36362	0.188415	0.578761	-4.52678	1.31528
OPC	KCNQ1OT1	-0.527828	8.41302	-1.3867	0.188436	0.578794	-4.58722	-1.31522
L5_IT	H6PD	0.333255	3.10245	1.38018	0.188443	0.578794	-5.2809	1.3152
Astrocyte	SETD3	0.276581	6.69785	1.37257	0.188444	0.578794	-5.33435	1.3152
OPC	SPDL1	-0.291094	3.17538	-1.34227	0.188446	0.578794	-5.62193	-1.31519
L6b	HM13	0.375154	5.90414	1.35957	0.188447	0.578794	-5.17699	1.31519
OPC	AKAP13	0.467115	7.04747	1.39484	0.188454	0.578804	-4.54625	1.31517
L5_IT	TDRKH	0.357743	3.00396	1.42377	0.188472	0.57884	-5.16337	1.31511
L5_IT	TRMT5	0.512187	3.10891	1.34326	0.188475	0.57884	-5.31418	1.31511
L2/3_IT	AC004540-1	-0.791104	4.39257	-1.38834	0.188488	0.578857	-4.67176	-1.31507
Astrocyte	RRN3	-0.35165	4.67901	-1.3515	0.188488	0.578857	-5.26301	-1.31506
L6_IT	PRSS51	-0.957388	4.32507	-1.37965	0.188508	0.578892	-4.90375	-1.31501
L5_IT	SMARCAD1	-0.151697	6.66005	-1.35577	0.188508	0.578892	-5.6022	-1.315
OPC	PAK1	0.412808	6.25899	1.38089	0.188515	0.578898	-4.89134	1.31499
LAMP5_LHX6	PAXBP1	0.299963	5.86228	1.35003	0.18852	0.578898	-5.20502	1.31497
L4_IT	KLHDC2	-0.246111	5.56176	-1.34782	0.188534	0.578898	-5.3318	-1.31493
PVALB	VGF	-2.01557	4.09654	-1.38989	0.188534	0.578898	-4.49463	-1.31493
L4_IT	MME	-0.505426	4.15098	-1.38268	0.188535	0.578898	-5.2329	-1.31493
VIP	KCNH2	0.358335	3.74564	1.38072	0.188535	0.578898	-5.02786	1.31492
L2/3_IT	DENND6A	-0.260916	5.78788	-1.37378	0.188555	0.578946	-5.35365	-1.31487
L6_IT	SLC25A6	-0.658369	4.36423	-1.37768	0.18856	0.578948	-4.8887	-1.31485
SST	NR3C2	0.332515	6.59118	1.40634	0.188572	0.578972	-4.80407	1.31481
SST	ASTN2-AS1	-0.482645	4.6904	-1.34256	0.188588	0.579007	-5.06886	-1.31477
Oligodendrocyte	COG6	0.607439	6.52022	1.39125	0.188601	0.579033	-4.56299	1.31473
PVALB	CEP170	0.129019	7.38089	1.36005	0.188615	0.579055	-5.52952	1.31469
Oligodendrocyte	RBCK1	-0.270842	4.5005	-1.35501	0.188616	0.579055	-5.48427	-1.31468
OPC	CNRIP1	0.168066	5.31029	1.3763	0.188631	0.579088	-5.20154	1.31464
LAMP5_LHX6	DYM	0.273102	7.9265	1.34002	0.188647	0.579107	-5.0586	1.31459
VIP	FBXW5	-0.363428	3.43251	-1.35497	0.188649	0.579107	-5.33917	-1.31459
L5_IT	NUP50	0.314786	5.03517	1.36626	0.188653	0.579107	-5.41395	1.31458
Oligodendrocyte	CPB2-AS1	-0.488399	8.18965	-1.3845	0.188654	0.579107	-4.98705	-1.31457
SST	CARMIL2	0.308076	3.56879	1.34349	0.188659	0.57911	-5.16232	1.31456
L4_IT	LRRC57	0.309987	3.97471	1.37921	0.188669	0.579125	-5.42118	1.31453
Astrocyte	MYO1E	-0.4597	6.26913	-1.43348	0.188676	0.579135	-5.03304	-1.31451
L5/6_NP	STAU2	-0.266736	8.81653	-1.36956	0.188694	0.579175	-5.30539	-1.31445
SST	ALOX12-AS1	0.594246	6.16231	1.38651	0.188697	0.579175	-4.52298	1.31444
LAMP5	GCC2	0.306173	6.83203	1.36672	0.188703	0.579181	-4.81722	1.31442
L5_IT	POP5	-0.591917	2.68156	-1.34454	0.18871	0.579188	-5.255	-1.3144
L6_IT_CAR3	KIF3C	0.28888	6.122	1.34116	0.188729	0.579234	-5.5804	1.31435
PVALB	PIR	0.54774	4.36473	1.37841	0.188736	0.579242	-4.83738	1.31433
OPC	EML2	0.209309	4.14674	1.35631	0.188743	0.57925	-5.56012	1.31431
L4_IT	WASHC2C	-0.189504	4.11873	-1.34273	0.188751	0.579263	-5.81905	-1.31428
VIP	AL592156-2	0.490683	4.21007	1.38629	0.188756	0.579265	-5.02097	1.31427
PVALB	C1orf52	-0.223058	4.67318	-1.35497	0.188767	0.579284	-5.57355	-1.31424
Astrocyte	AC087500-1	-0.544431	4.5895	-1.37486	0.188785	0.579327	-5.02106	-1.31418
L5_IT	INTS10	-0.229771	6.04027	-1.34455	0.188795	0.579341	-5.37649	-1.31415
L5_IT	WNK3	-0.254674	3.90218	-1.34968	0.1888	0.579341	-5.52986	-1.31414
L2/3_IT	SSTR2	0.730464	4.23548	1.41894	0.188802	0.579341	-4.93595	1.31413
LAMP5_LHX6	EPHX4	-0.311571	5.56551	-1.35409	0.188807	0.579345	-5.36382	-1.31412
OPC	CNOT4	0.227724	7.45767	1.37931	0.188815	0.579356	-5.13593	1.31409
L5_IT	MTDH	0.194761	7.20439	1.34549	0.188821	0.579358	-5.47188	1.31408
OPC	WDR26	0.21347	6.53287	1.37546	0.188824	0.579358	-5.22019	1.31406
VIP	CEP95	0.271946	5.96361	1.34077	0.188833	0.579371	-5.09162	1.31404
Astrocyte	BCL2L2-PABPN1	0.331074	4.7865	1.3414	0.188847	0.579371	-5.44932	1.314
SST	TM2D2	-0.44239	3.26521	-1.34735	0.18885	0.579371	-5.15897	-1.31399
L6b	ZNF451	0.382664	6.74213	1.33954	0.188852	0.579371	-5.19017	1.31398
Astrocyte	SNF8	-0.229537	4.62465	-1.36377	0.188855	0.579371	-5.5882	-1.31397
LAMP5	DENND5B	0.251157	7.98546	1.33867	0.188862	0.579371	-5.04242	1.31395
L5_IT	CCDC149	0.272706	5.30575	1.37035	0.188868	0.579371	-5.2408	1.31394
L4_IT	FKBP3	0.338829	6.2873	1.35644	0.188869	0.579371	-5.18437	1.31393
L4_IT	NSL1	0.132528	5.99262	1.37156	0.188869	0.579371	-5.63628	1.31393
Astrocyte	TIAM1	0.490557	5.40486	1.36923	0.188874	0.579371	-5.09475	1.31392
L4_IT	AC048352-1	-0.963333	3.27623	-1.39064	0.188875	0.579371	-4.97067	-1.31391
SST	CCDC12	-0.341985	4.32585	-1.35753	0.188891	0.579394	-5.21465	-1.31387
LAMP5	BDP1	0.217144	7.02673	1.34353	0.188891	0.579394	-5.05252	1.31387
L6_IT_CAR3	NAF1	0.368832	6.78535	1.34218	0.188904	0.579403	-5.17646	1.31383
L6_CT	MAP2K1	0.365357	6.03597	1.34238	0.188905	0.579403	-5.24009	1.31383
L6_IT_CAR3	CNOT4	-0.340643	7.12945	-1.35863	0.188907	0.579403	-5.20709	-1.31382
L4_IT	LINC02609	0.27716	4.67484	1.34228	0.188922	0.579422	-5.85861	1.31378
L5_IT	SSH1	0.374948	5.35293	1.40044	0.18893	0.579422	-4.83414	1.31375
L5_IT	RSF1	0.161726	7.40874	1.35397	0.188932	0.579422	-5.54349	1.31375
L2/3_IT	DYNLRB1	0.558242	5.23639	1.38529	0.188934	0.579422	-5.2465	1.31374
SST	WNT7A	-0.410348	3.61591	-1.38573	0.188944	0.579422	-5.03957	-1.31371
Oligodendrocyte	MANSC1	-0.381052	3.6067	-1.34324	0.188949	0.579422	-5.66012	-1.31369
L2/3_IT	HSPA14-1	0.186177	4.35403	1.36385	0.18895	0.579422	-5.56072	1.31369
SST	VPS37C	0.274015	3.78051	1.35197	0.188954	0.579422	-5.27058	1.31368
LAMP5_LHX6	NF2	0.459815	5.56622	1.35473	0.18896	0.579422	-5.3219	1.31366
Oligodendrocyte	ZNF224	0.24073	4.97356	1.35625	0.188961	0.579422	-5.53963	1.31366
L2/3_IT	BRD7	-0.316507	5.06675	-1.38429	0.188963	0.579422	-5.15771	-1.31365
L2/3_IT	AL160191-1	-0.773646	1.27356	-1.45314	0.188963	0.579422	-5.29966	-1.31365
L6_CT	SUZ12	-0.300171	5.71802	-1.3523	0.18897	0.57943	-5.21529	-1.31363
Oligodendrocyte	FGF1	0.307873	7.30964	1.37468	0.188975	0.57943	-5.06122	1.31362
L6_IT	MEG3	-0.231398	11.121	-1.36029	0.188991	0.579469	-5.53512	-1.31357
L5_IT	CMC1	-0.325454	6.05367	-1.37329	0.189	0.579482	-5.05385	-1.31354
L2/3_IT	AC073968-2	-0.632998	2.9912	-1.38204	0.189025	0.579524	-5.26881	-1.31347
L5_IT	USP47	0.288859	7.17053	1.38806	0.189026	0.579524	-5.01751	1.31347
PVALB	TSHR	-0.689328	4.62029	-1.38205	0.189026	0.579524	-4.89366	-1.31347
PVALB	ANKS3	-0.185741	4.85171	-1.35546	0.189031	0.579527	-5.61156	-1.31345
PVALB	KCNMB4	0.317293	5.55163	1.36445	0.189042	0.579546	-5.36964	1.31342
L2/3_IT	EVI2B	-0.600943	2.19681	-1.37236	0.189057	0.579562	-5.34193	-1.31337
SNCG	CBX5	0.417983	6.19058	1.36779	0.189059	0.579562	-4.76395	1.31337
SST	FBXL20	-0.197573	7.31051	-1.34369	0.18906	0.579562	-4.99361	-1.31337
VIP	AVEN	-0.379096	4.87299	-1.39013	0.189066	0.579567	-5.00121	-1.31335
PVALB	IWS1	0.326099	5.88413	1.39306	0.189076	0.579575	-4.77616	1.31332
VIP	NELL1	-0.353403	9.21762	-1.37505	0.189078	0.579575	-5.08439	-1.31331
L2/3_IT	ZDHHC2	-0.26831	5.35014	-1.3425	0.189081	0.579575	-5.44844	-1.3133
L4_IT	CCDC84	-0.35561	5.55347	-1.40017	0.189092	0.579595	-4.8735	-1.31327
L6_CT	AL096794-1	-0.521258	5.53787	-1.3406	0.189114	0.579648	-5.35929	-1.31321
L6_IT_CAR3	NETO2	-0.477131	6.15011	-1.36098	0.189117	0.579648	-5.2158	-1.31319
VIP	CCDC171	0.22108	6.78269	1.33973	0.189127	0.579649	-5.11897	1.31317
OPC	ZSWIM7	-0.254588	4.63584	-1.37012	0.189129	0.579649	-5.33589	-1.31316
L5_IT	AC018953-2	-0.674766	3.72274	-1.40226	0.189134	0.579649	-4.95726	-1.31314
OPC	LINC01122	-0.255966	6.16936	-1.37467	0.189135	0.579649	-5.18745	-1.31314
L2/3_IT	AL031985-4	-1.02889	2.42717	-1.38208	0.189144	0.579664	-4.86967	-1.31312
Oligodendrocyte	TIMP2	0.292243	6.22922	1.34447	0.189153	0.579678	-5.33076	1.31309
L6_IT_CAR3	OTUD7A	-0.299482	8.89911	-1.36594	0.189157	0.579678	-5.05604	-1.31308
L2/3_IT	B4GAT1	0.628967	4.51552	1.34713	0.189172	0.579713	-5.3882	1.31303
OPC	MBD2	0.272175	5.92533	1.34293	0.189189	0.579733	-5.2653	1.31298
L5_IT	C2orf72	-0.723616	4.22008	-1.38768	0.189189	0.579733	-4.57272	-1.31298
OPC	DYRK1A	0.193671	7.91055	1.34661	0.189193	0.579733	-5.26323	1.31297
L6_IT_CAR3	FAU	-0.546256	7.40191	-1.40757	0.189198	0.579733	-5.12124	-1.31295
L2/3_IT	SKI	-0.311329	5.74039	-1.3809	0.189204	0.579733	-5.43874	-1.31294
L2/3_IT	PELO	0.573936	2.22387	1.34518	0.189205	0.579733	-5.40565	1.31293
L5_IT	RIDA	0.288486	3.54406	1.34606	0.189208	0.579733	-5.37559	1.31292
L4_IT	USP33	0.212287	7.27694	1.37288	0.189225	0.579755	-5.28952	1.31288
SST	RTCA	-0.296072	4.83221	-1.37481	0.189226	0.579755	-5.16182	-1.31287
PVALB_ChC	AP002370-2	-0.700978	6.01164	-1.36128	0.189228	0.579755	-4.7524	-1.31287
VIP	PTPN12	0.220633	6.50267	1.34881	0.189233	0.579757	-5.14374	1.31285
Astrocyte	USP7	0.377497	5.48097	1.3705	0.189239	0.579761	-5.05184	1.31283
L2/3_IT	XRCC1	-0.281965	3.40786	-1.37369	0.189246	0.579761	-5.42947	-1.31281
SST	L2HGDH	0.371297	6.27709	1.37448	0.189247	0.579761	-4.85288	1.31281
L4_IT	NPAT	0.297829	5.37981	1.38056	0.18926	0.579782	-5.02766	1.31277
LAMP5	C1D	-0.244136	5.68607	-1.3484	0.189264	0.579782	-5.23886	-1.31276
VIP	UNC5C	0.440757	7.42464	1.37758	0.189267	0.579782	-4.84025	1.31275
L6_IT	NDST3	0.67985	4.50962	1.3557	0.189282	0.579796	-5.23329	1.31271
L6_IT_CAR3	LONP2	0.253762	7.36598	1.34042	0.189289	0.579796	-5.29372	1.31269
Microglia	RNF2	-0.233024	6.10915	-1.35895	0.18929	0.579796	-5.5268	-1.31268
VIP	MLLT1	0.325324	4.31955	1.3841	0.189291	0.579796	-5.04468	1.31268
Oligodendrocyte	CWC15	0.31339	4.86298	1.34582	0.189297	0.579796	-5.37784	1.31266
Astrocyte	PLPP5	0.282361	3.87335	1.33992	0.189297	0.579796	-5.7571	1.31266
SNCG	DYNC1I2	-0.337516	6.97295	-1.36524	0.189301	0.579796	-4.75431	-1.31265
L5_IT	INSIG2	0.281756	4.82282	1.3671	0.189305	0.579796	-5.27432	1.31264
PVALB	TENM4	0.364877	8.6531	1.3885	0.189332	0.579816	-5.06566	1.31256
L2/3_IT	DNAJC3-DT	0.411068	3.15441	1.38756	0.189337	0.579816	-5.12845	1.31254
PAX6	RASA1	-0.459253	8.20234	-1.36209	0.189341	0.579816	-4.48754	-1.31253
SST	SORBS1	0.338769	8.68759	1.37541	0.189341	0.579816	-4.80075	1.31253
PVALB	ZNF622	-0.433193	3.38085	-1.33993	0.189342	0.579816	-5.34346	-1.31253
L4_IT	SZT2	-0.352196	4.29073	-1.40396	0.189342	0.579816	-5.13864	-1.31253
L4_IT	ZNHIT6	0.222755	5.43248	1.34898	0.189344	0.579816	-5.52571	1.31252
Oligodendrocyte	AC139887-2	0.553872	6.03141	1.38738	0.189347	0.579816	-4.90888	1.31251
PVALB_ChC	PURG	0.260391	6.70533	1.35211	0.189355	0.579816	-5.29874	1.31249
SST	CASC4	0.275284	7.61305	1.39723	0.189361	0.579816	-4.84705	1.31247
Microglia	CYB5B	0.273225	5.3898	1.35317	0.18937	0.579816	-5.48477	1.31244
L2/3_IT	TSG101	-0.173833	5.37336	-1.36681	0.189372	0.579816	-5.60505	-1.31244
PAX6	SEZ6L	-0.624796	9.22366	-1.37198	0.189376	0.579816	-4.48468	-1.31243
SST	RNASEH2B	0.166342	5.99649	1.34976	0.189377	0.579816	-5.31149	1.31242
L6_CT	SLC36A1	-0.376551	6.40165	-1.34978	0.189386	0.579816	-5.17611	-1.3124
LAMP5_LHX6	GRIA2	-0.292867	10.2408	-1.3634	0.189389	0.579816	-4.89106	-1.31239
L6_CT	TSPAN7	-0.280317	8.35323	-1.33957	0.189389	0.579816	-5.48111	-1.31239
OPC	C3orf38	0.434451	5.4008	1.37951	0.189392	0.579816	-4.72518	1.31238
L2/3_IT	NAV3	-0.358052	10.2112	-1.38031	0.189392	0.579816	-5.0741	-1.31238
L5_IT	RPAIN	-0.259228	5.31941	-1.34526	0.189396	0.579816	-5.32921	-1.31237
VIP	DIRC3	0.411134	6.20879	1.38309	0.189406	0.579824	-4.68332	1.31234
Microglia	POC1B-AS1	-0.561739	4.7024	-1.42528	0.189408	0.579824	-4.77465	-1.31233
OPC	FYN	-0.226309	9.6105	-1.33933	0.189411	0.579824	-5.30724	-1.31232
L4_IT	DNAJC13	-0.194255	6.34646	-1.35133	0.189423	0.579846	-5.47655	-1.31229
SST	AC022395-1	-0.824527	3.17845	-1.4222	0.18943	0.579847	-4.57281	-1.31227
OPC	ATXN1	0.290956	8.73027	1.37528	0.189431	0.579847	-4.97453	1.31226
L2/3_IT	AL035587-1	-0.368452	3.33023	-1.37099	0.189443	0.579869	-5.35015	-1.31223
PVALB_ChC	CHD6	-0.216673	7.82585	-1.34972	0.189457	0.5799	-5.23308	-1.31219
LAMP5	CHD9	0.228068	8.48275	1.36003	0.189466	0.579907	-5.07378	1.31216
VIP	PCID2	0.209916	5.56207	1.37037	0.189468	0.579907	-5.27518	1.31216
Oligodendrocyte	AL035681-1	-0.606541	4.44643	-1.38239	0.189477	0.579921	-5.05833	-1.31213
SST	COL26A1	0.464162	4.50554	1.38347	0.189481	0.579921	-4.84966	1.31212
Astrocyte	ENTPD1-AS1	-0.215445	8.07513	-1.34472	0.189485	0.579921	-5.38758	-1.3121
PVALB	FEZ1	0.316959	6.33944	1.34168	0.189492	0.579929	-5.2334	1.31208
L5_IT	XKR7	-0.460563	3.23756	-1.42475	0.189531	0.580012	-4.99586	-1.31197
OPC	SRD5A1	-0.215078	4.31431	-1.39781	0.189531	0.580012	-5.22046	-1.31197
VIP	C2CD2L	0.324948	3.56188	1.371	0.189531	0.580012	-5.44734	1.31197
L6_IT_CAR3	ARPC2	-0.383601	6.91396	-1.36669	0.189538	0.580018	-5.02573	-1.31195
LAMP5_LHX6	AC002069-2	0.825413	6.14679	1.36968	0.189553	0.580036	-4.77258	1.3119
L6_IT	SCAMP1	0.265542	6.40189	1.34259	0.189562	0.580036	-5.27062	1.31187
Astrocyte	ATP5F1B	-0.500068	5.54996	-1.38741	0.189565	0.580036	-5.10534	-1.31187
L5_IT	AJAP1	0.2761	6.22766	1.37148	0.189565	0.580036	-5.12712	1.31187
OPC	ZBED3	-0.245869	4.96819	-1.34787	0.189568	0.580036	-5.38509	-1.31186
L5/6_NP	MAP2K1	0.384539	6.38615	1.3566	0.189569	0.580036	-4.99517	1.31186
L4_IT	GLS	0.222586	9.0555	1.34961	0.189583	0.580051	-5.26387	1.31181
L2/3_IT	TMEM229B	-0.303695	3.36128	-1.36802	0.189589	0.580051	-5.33007	-1.31179
L6_IT_CAR3	CFL1	-0.574657	6.44743	-1.34197	0.189596	0.580051	-5.2304	-1.31177
L2/3_IT	YWHAH	0.84664	8.18349	1.39556	0.189597	0.580051	-5.01616	1.31177
L6_IT	CFAP298	-0.305839	4.85099	-1.34696	0.189599	0.580051	-5.48958	-1.31177
L2/3_IT	FAM66C	-0.187195	6.19368	-1.34875	0.189599	0.580051	-5.70057	-1.31177
OPC	GPR17	-0.647801	6.63415	-1.3846	0.18961	0.58007	-4.89569	-1.31173
OPC	HOOK3	0.177958	7.4857	1.39776	0.189615	0.580075	-5.17346	1.31172
L5/6_NP	ZFC3H1	0.30304	6.44222	1.35387	0.189624	0.580088	-5.22002	1.31169
L4_IT	MGLL	-0.19031	6.77884	-1.36565	0.189632	0.580098	-5.38032	-1.31167
L6_IT	FAM81A	-0.640063	6.52131	-1.37333	0.18964	0.580098	-4.74994	-1.31164
L6_CT	CLOCK	-0.289067	6.98962	-1.39525	0.189645	0.580098	-5.15526	-1.31163
L5_IT	TCEAL7	0.473877	5.36769	1.35338	0.189647	0.580098	-5.19118	1.31162
Microglia	PCGF5	0.364269	5.88261	1.37193	0.189649	0.580098	-5.27125	1.31162
SNCG	DPP6	-0.300339	10.53	-1.34187	0.18966	0.580121	-4.96418	-1.31159
L2/3_IT	AL049869-3	-0.641004	2.31989	-1.37018	0.189669	0.580128	-5.37875	-1.31156
LAMP5_LHX6	PPP1R13B	0.283061	7.41943	1.35079	0.189674	0.580128	-5.27648	1.31155
Microglia	LTV1	0.319533	4.73377	1.3563	0.189676	0.580128	-5.52576	1.31154
L2/3_IT	AC016717-2	0.49666	3.0525	1.37803	0.189679	0.580128	-5.29417	1.31153
OPC	CSRNP3	0.195665	8.48766	1.36268	0.189707	0.580199	-5.36052	1.31145
LAMP5	NSL1	0.264648	6.19296	1.35627	0.189725	0.580229	-4.99822	1.31139
SNCG	ATXN7L1	0.342356	7.50422	1.36003	0.189729	0.580229	-4.93923	1.31138
PVALB	AC087854-1	-0.649461	4.521	-1.39497	0.189729	0.580229	-4.83523	-1.31138
L5_IT	TC2N	-0.306804	4.52983	-1.33986	0.189741	0.580253	-5.72309	-1.31134
Oligodendrocyte	IQSEC1	0.326924	6.25344	1.37784	0.189761	0.580284	-5.04568	1.31129
VIP	LZTS3	0.25963	4.52371	1.36748	0.18977	0.580284	-5.19794	1.31126
VIP	AC076968-2	0.426498	4.08677	1.37448	0.189773	0.580284	-5.19457	1.31125
OPC	RIPK2	0.360411	4.81515	1.37415	0.189775	0.580284	-5.18276	1.31125
OPC	GID8	0.20538	4.01662	1.35541	0.18978	0.580284	-5.43998	1.31123
LAMP5	INA	0.489999	5.59513	1.39745	0.18978	0.580284	-4.68801	1.31123
L2/3_IT	SEPTIN1	-0.239371	2.66331	-1.34432	0.189785	0.580284	-5.57245	-1.31122
SST	SENP1	-0.29798	4.50365	-1.34089	0.189785	0.580284	-5.10339	-1.31121
L5_IT	UBOX5	-0.411887	3.59872	-1.33942	0.189791	0.580288	-5.25178	-1.3112
OPC	TMEM120B	0.3368	2.96492	1.36413	0.189796	0.58029	-5.44069	1.31118
PVALB	PLCXD2	0.360816	4.08862	1.36157	0.189812	0.580301	-5.44232	1.31114
L2/3_IT	DNAAF1	0.296402	2.27202	1.34049	0.189814	0.580301	-5.79874	1.31113
PVALB	NIM1K	0.417997	5.65805	1.33934	0.189815	0.580301	-5.23321	1.31113
OPC	FAM193B	0.297766	5.52235	1.37145	0.189816	0.580301	-5.01275	1.31112
SST	C4orf47	-0.466366	4.12154	-1.38468	0.18983	0.580331	-4.75726	-1.31108
L4_IT	ARFGAP2	0.42883	4.35981	1.38956	0.189846	0.580365	-5.12016	1.31104
SST	GABARAPL1	0.364145	5.62762	1.33905	0.189856	0.580377	-5.05247	1.31101
L5_IT	AKAP9	0.278277	7.87699	1.37641	0.189864	0.580377	-5.13574	1.31098
PVALB	AC023590-1	-0.688385	5.53642	-1.38554	0.189868	0.580377	-4.77455	-1.31097
PVALB	PPARGC1B	0.342174	5.42204	1.37589	0.189869	0.580377	-5.20343	1.31097
L6_IT	GMDS-DT	-0.300787	6.52578	-1.33792	0.189871	0.580377	-5.43298	-1.31096
Oligodendrocyte	PARP4	0.358226	5.82986	1.36799	0.189893	0.580433	-5.16761	1.3109
SST	ZMAT4	0.529992	8.21083	1.37436	0.189908	0.58046	-4.81978	1.31085
Microglia	ENTPD1	-0.460316	9.22429	-1.39135	0.18991	0.58046	-4.80858	-1.31084
SST	PRDX6	0.367785	3.88855	1.34698	0.189924	0.580481	-4.96131	1.3108
L6_IT	SLC25A4	-0.532941	5.04814	-1.36086	0.189929	0.580481	-5.17567	-1.31079
SST	ATP6V0B	-0.57051	5.29773	-1.33994	0.189938	0.580481	-4.949	-1.31076
L2/3_IT	LIG3	-0.231644	4.02626	-1.37597	0.189942	0.580481	-5.49542	-1.31075
SST	UHRF2	0.182696	6.21891	1.35148	0.189944	0.580481	-5.19501	1.31074
L5_IT	HDHD3	-0.859242	2.80126	-1.38661	0.18995	0.580481	-5.0926	-1.31073
SST	FUBP3	0.305219	6.14838	1.38195	0.18995	0.580481	-4.76217	1.31073
L2/3_IT	LEPROTL1	0.282861	4.55023	1.34905	0.189951	0.580481	-5.57963	1.31072
L4_IT	SDR39U1	-0.379348	3.16799	-1.34829	0.18996	0.580483	-5.31553	-1.3107
L6b	ADD3	-0.332071	7.87401	-1.34792	0.18996	0.580483	-5.25445	-1.3107
L6_CT	IQCB1	0.334667	6.16546	1.34546	0.189978	0.580525	-5.31224	1.31064
PVALB_ChC	DSCAML1	0.266133	8.07676	1.3371	0.189996	0.580556	-5.07849	1.31059
SST	CDK11B	-0.437061	3.73376	-1.41683	0.189997	0.580556	-4.90049	-1.31059
L5_IT	PIP5K1A	-0.292438	6.03649	-1.34087	0.190005	0.580559	-5.27763	-1.31056
PVALB	SCRN1	0.261392	6.31401	1.33909	0.190006	0.580559	-5.24811	1.31056
OPC	ZNF365	0.315409	7.02439	1.38169	0.190023	0.580582	-4.94609	1.31051
PVALB	TTC21B-AS1	-0.908449	3.24081	-1.42812	0.190026	0.580582	-4.72733	-1.3105
SST	GRIA3	0.231127	9.65453	1.38364	0.190027	0.580582	-4.89229	1.3105
Pericyte	PTEN	-0.630804	10.5471	-1.33523	0.190031	0.580582	-5.05609	-1.31049
L5_IT	SHROOM3	-0.381173	5.3689	-1.34466	0.190041	0.580601	-5.13103	-1.31046
PVALB	UBE2F	0.22345	5.20806	1.33989	0.190053	0.580601	-5.30638	1.31042
L6_IT	LINC01197	-0.712522	6.24271	-1.36673	0.190054	0.580601	-5.07136	-1.31042
OPC	ARX	0.508185	3.40205	1.38472	0.190063	0.580601	-5.00577	1.31039
L4_IT	RHOT2	-0.254165	3.2302	-1.36282	0.190068	0.580601	-5.67514	-1.31038
LAMP5	ZDHHC21	0.255436	8.14012	1.37149	0.190071	0.580601	-4.90758	1.31037
Astrocyte	AC009126-1	-0.693244	4.72661	-1.37344	0.190075	0.580601	-4.74804	-1.31036
PVALB	CNOT2	0.231276	7.14096	1.33714	0.190081	0.580601	-5.25634	1.31034
PVALB	NPRL3	-0.194798	5.38726	-1.35944	0.190088	0.580601	-5.57452	-1.31032
LAMP5_LHX6	ME1	0.466335	6.05465	1.35947	0.190093	0.580601	-4.85394	1.31031
Astrocyte	NSD3	0.199871	7.62099	1.33711	0.190096	0.580601	-5.44843	1.31029
PVALB_ChC	RAB12	0.314919	5.68073	1.33749	0.190098	0.580601	-5.0509	1.31029
LAMP5_LHX6	SLC49A4	-0.320105	6.26688	-1.35592	0.190098	0.580601	-5.19401	-1.31029
Oligodendrocyte	MIATNB	0.275113	4.36651	1.34626	0.190098	0.580601	-5.56803	1.31029
L4_IT	BTBD3	0.275856	5.93765	1.3778	0.1901	0.580601	-5.30361	1.31028
SST	PDGFA	-0.495115	3.1697	-1.37581	0.190137	0.580691	-4.83192	-1.31018
L2/3_IT	CARHSP1	-0.454785	1.51745	-1.3399	0.190141	0.580691	-5.47405	-1.31016
PVALB_ChC	SARNP	-0.297429	5.70743	-1.34085	0.190142	0.580691	-5.17884	-1.31016
L4_IT	PNKD	0.196468	4.88081	1.37176	0.190153	0.580698	-5.43303	1.31013
L6_IT	AHCYL1	0.243928	5.67086	1.34562	0.190153	0.580698	-5.55179	1.31013
L6_CT	GTF2E2	-0.361742	5.53013	-1.33657	0.190161	0.58071	-5.4127	-1.3101
L4_IT	TTC37	0.23104	7.04133	1.37499	0.190166	0.580712	-5.20526	1.31009
LAMP5	RELN	-1.18078	10.7912	-1.3786	0.190177	0.580724	-4.71547	-1.31006
VIP	LUC7L	0.212528	6.57203	1.33694	0.190183	0.580724	-5.20118	1.31004
L6_IT	SRGAP1	-0.765515	5.21746	-1.35756	0.190186	0.580724	-5.24491	-1.31003
SST	ZNF568	0.340838	5.10091	1.37529	0.190187	0.580724	-4.88303	1.31003
VIP	APLP2	-0.381473	7.81889	-1.38513	0.190198	0.580743	-4.86892	-1.30999
Astrocyte	BCL2L1	0.47863	5.18656	1.36365	0.190213	0.580778	-5.20459	1.30995
SST	CNOT3	-0.269441	3.31207	-1.33784	0.190217	0.580778	-5.42924	-1.30994
LAMP5	SNX30	0.289866	5.56325	1.35521	0.190235	0.580798	-4.99843	1.30989
Astrocyte	ADHFE1	-0.591765	6.86756	-1.37234	0.190236	0.580798	-4.79148	-1.30988
L4_IT	ATAD5	-0.287946	4.38049	-1.33793	0.190237	0.580798	-5.29005	-1.30988
Astrocyte	TBC1D2B	-0.402455	5.54747	-1.38206	0.190249	0.580824	-4.95343	-1.30984
Oligodendrocyte	CCNL1	0.463153	6.42675	1.37068	0.19027	0.58087	-4.99163	1.30978
LAMP5	UBE4A	-0.310755	5.66328	-1.35927	0.190273	0.58087	-4.87532	-1.30977
Oligodendrocyte	TATDN1	0.254554	6.00195	1.34172	0.190282	0.58087	-5.65871	1.30975
VIP	CKB	-0.600875	7.02867	-1.37274	0.190284	0.58087	-5.02529	-1.30974
L6b	RBM20	-0.644212	6.18926	-1.35561	0.19029	0.58087	-4.9213	-1.30972
L6_IT	SLC30A6	0.372095	5.12006	1.35855	0.19029	0.58087	-5.29256	1.30972
OPC	DZIP1L	0.423896	3.56332	1.3775	0.1903	0.58089	-5.03793	1.30969
L2/3_IT	PNMA6A	0.561427	2.38305	1.36875	0.190309	0.580894	-5.27716	1.30966
PVALB_ChC	KIAA1324L	0.258001	7.49105	1.33584	0.190311	0.580894	-5.15871	1.30966
OPC	COX19	-0.266995	4.36592	-1.34655	0.190315	0.580894	-5.24084	-1.30965
SST	SNAP29	0.256217	3.7799	1.3375	0.19032	0.580894	-5.46708	1.30963
Oligodendrocyte	ZNF776	-0.369218	3.46338	-1.36156	0.190323	0.580894	-5.39028	-1.30962
LAMP5_LHX6	CHSY1	0.360233	5.48906	1.35603	0.190331	0.580906	-5.18336	1.3096
L5_IT	CYP4X1	-0.414066	5.2986	-1.36037	0.190338	0.580915	-5.31529	-1.30958
SST	MAP7	0.286853	7.56991	1.40822	0.190343	0.580915	-4.8153	1.30957
LAMP5	ZNF793	-0.221502	5.08437	-1.3547	0.190355	0.580929	-5.33033	-1.30953
VIP	CBLL1	0.285054	3.99269	1.35664	0.190356	0.580929	-5.41409	1.30953
L5_IT	OSTC	-0.591444	3.51479	-1.3844	0.190381	0.580947	-4.73324	-1.30945
L5_IT	SLC9A6	0.300453	6.0165	1.37052	0.190382	0.580947	-5.27972	1.30945
L2/3_IT	SEC31B	-0.399653	4.72012	-1.37087	0.190388	0.580947	-5.22675	-1.30943
L4_IT	MOBP	0.346441	3.29075	1.35768	0.19039	0.580947	-5.41799	1.30943
Oligodendrocyte	PHLPP2	0.264221	4.96852	1.33724	0.190394	0.580947	-5.56835	1.30941
OPC	MACROD1	-0.304283	3.90343	-1.36462	0.190396	0.580947	-5.33778	-1.30941
SNCG	NRXN2	-0.364741	7.07513	-1.35798	0.190398	0.580947	-4.81702	-1.3094
PVALB	HERC6	0.355798	5.30884	1.37096	0.190403	0.580947	-5.04615	1.30939
Oligodendrocyte	RNPC3	0.219599	6.97227	1.35739	0.190405	0.580947	-5.42062	1.30938
L5/6_NP	PPA2	-0.313708	7.37086	-1.35111	0.190405	0.580947	-5.13752	-1.30938
L4_IT	IKBIP	0.340341	3.32681	1.37661	0.190412	0.580947	-5.00579	1.30936
LAMP5_LHX6	ZBED5	0.289075	5.94707	1.35386	0.19042	0.580947	-5.23782	1.30934
Oligodendrocyte	GRK3	1.10935	4.58845	1.38511	0.190423	0.580947	-4.57928	1.30933
LAMP5_LHX6	PPP3CA	0.234383	8.7947	1.33452	0.190424	0.580947	-5.12549	1.30933
OPC	FAM156A	0.203108	3.94372	1.3579	0.190425	0.580947	-5.53045	1.30932
L5_IT	ACADSB	0.445925	5.4094	1.37287	0.190432	0.580956	-4.8744	1.3093
OPC	AL139260-1	-0.285638	5.74004	-1.37717	0.190444	0.580973	-5.19801	-1.30927
PVALB	WDR13	-0.299097	3.39607	-1.34766	0.190446	0.580973	-5.50842	-1.30926
SNCG	ATP6V0A1	-0.246394	7.4438	-1.33642	0.190455	0.580973	-5.1154	-1.30924
L4_IT	ST3GAL1	-0.580364	3.82968	-1.37864	0.190455	0.580973	-5.09684	-1.30924
VIP	SREK1	0.235667	6.4866	1.37146	0.190459	0.580973	-4.83604	1.30922
PVALB_ChC	PLXNC1	-0.317328	6.03363	-1.34779	0.190463	0.580974	-5.27533	-1.30921
L2/3_IT	ACAD11	-0.32269	5.79091	-1.33841	0.190472	0.580981	-5.4329	-1.30918
L2/3_IT	UBIAD1	-0.28208	2.47376	-1.34081	0.190477	0.580981	-5.49622	-1.30917
Oligodendrocyte	ATRNL1	-0.346676	5.6254	-1.34053	0.190483	0.580981	-5.77839	-1.30915
OPC	ALDH1L2	-0.18644	4.96369	-1.33659	0.190487	0.580981	-5.65651	-1.30914
L2/3_IT	FAM169A	0.205299	6.8803	1.34041	0.19049	0.580981	-5.5584	1.30913
L5_IT	AC087521-2	-0.950109	3.0255	-1.37558	0.190494	0.580981	-4.82257	-1.30912
L2/3_IT	C8orf37	-0.507566	3.06788	-1.38999	0.190495	0.580981	-5.12386	-1.30912
OPC	GSTO1	0.397214	4.56373	1.37231	0.190513	0.581021	-5.01023	1.30906
L6_IT	H2AFV	0.366527	4.58141	1.33594	0.190528	0.581048	-5.56909	1.30902
SST	AC012459-1	-0.673707	4.29368	-1.37945	0.19053	0.581048	-4.64984	-1.30901
Astrocyte	THAP9	0.288771	3.93381	1.33577	0.190537	0.58105	-5.75059	1.30899
PVALB	MPP7	0.49439	5.63303	1.38393	0.190539	0.58105	-4.70642	1.30899
L6b	DSCAM	-0.32227	10.8324	-1.35648	0.190559	0.581086	-5.12027	-1.30893
L5_IT	FAM174A	-0.293865	4.94347	-1.34022	0.190559	0.581086	-5.46953	-1.30893
VIP	TBC1D8	0.268992	6.06341	1.33647	0.190584	0.581149	-5.16548	1.30885
Astrocyte	SIMC1	-0.190603	5.29328	-1.35477	0.190593	0.581163	-5.70837	-1.30883
L6_CT	TNPO3	-0.307529	6.03861	-1.36309	0.190604	0.581183	-5.2467	-1.30879
LAMP5_LHX6	PKN2-AS1	0.604182	5.93397	1.35476	0.190638	0.58126	-5.07977	1.30869
Microglia	ITGB1BP1	0.3671	4.74667	1.34251	0.190642	0.58126	-5.40736	1.30868
PVALB_ChC	ITPK1	0.39944	5.53491	1.35942	0.190642	0.58126	-4.98061	1.30868
Microglia	PRRC2A	0.301349	4.91665	1.36661	0.190648	0.58126	-5.32518	1.30866
VIP	CNIH4	-0.309394	4.07568	-1.34781	0.190659	0.58126	-5.43707	-1.30863
LAMP5	MARCH4	-0.257445	7.13606	-1.34994	0.190663	0.58126	-5.10622	-1.30862
VIP	EFHC1	0.293832	4.91405	1.36558	0.190664	0.58126	-5.04274	1.30862
OPC	AC018730-1	-0.250615	5.98207	-1.33588	0.190679	0.58126	-5.23779	-1.30857
LAMP5_LHX6	ALMS1	0.286288	6.66921	1.33984	0.19068	0.58126	-5.22057	1.30857
L4_IT	ZNF791	0.220819	4.74442	1.36228	0.190684	0.58126	-5.52023	1.30856
L2/3_IT	CDK5RAP2	0.302749	6.08385	1.37579	0.190687	0.58126	-5.36161	1.30855
VIP	CSNK1E	-0.351918	5.48719	-1.37259	0.190687	0.58126	-4.88256	-1.30855
Oligodendrocyte	TRAF3IP1	-0.440003	4.77307	-1.37685	0.190688	0.58126	-5.18847	-1.30855
L2/3_IT	ISLR2	-0.584489	1.9671	-1.40179	0.190688	0.58126	-5.27848	-1.30855
L2/3_IT	CIR1	0.237216	5.80196	1.3636	0.190694	0.581266	-5.47225	1.30853
Oligodendrocyte	ENTR1	0.408988	3.27904	1.33621	0.190701	0.581272	-5.68233	1.30851
OPC	MIB1	0.242253	7.39529	1.33769	0.190717	0.581286	-5.26315	1.30846
Oligodendrocyte	ZFYVE9	0.263216	5.58852	1.35029	0.190718	0.581286	-5.52227	1.30846
L2/3_IT	AC091729-3	0.354269	1.51265	1.34211	0.190724	0.581286	-5.57886	1.30844
PVALB	RWDD2A	0.414321	3.34868	1.3357	0.190726	0.581286	-5.35134	1.30844
L6_IT	SLC26A4	0.513506	6.19305	1.37256	0.19073	0.581286	-4.93854	1.30842
Oligodendrocyte	NT5C2	0.244971	7.1095	1.34576	0.190731	0.581286	-5.60926	1.30842
LAMP5	SNX29	0.334617	6.13902	1.35459	0.190767	0.581354	-4.96717	1.30831
L5_IT	TARBP1	-0.293305	7.69533	-1.38243	0.190774	0.581354	-5.11113	-1.30829
L2/3_IT	DPH7	-0.23036	3.63821	-1.35318	0.190776	0.581354	-5.57502	-1.30829
L2/3_IT	HFM1	-0.510015	3.77635	-1.38344	0.190777	0.581354	-4.87828	-1.30828
LAMP5	HIVEP3	0.284331	8.81002	1.35928	0.190778	0.581354	-4.94322	1.30828
L2/3_IT	NIPSNAP2	-0.426262	5.42433	-1.37539	0.190779	0.581354	-4.9743	-1.30828
L2/3_IT	HLA-A	-0.925231	1.50195	-1.38396	0.190785	0.581354	-4.93045	-1.30826
PVALB	TASOR	0.270537	6.07704	1.36901	0.190787	0.581354	-5.05897	1.30825
SST	PFDN5	-0.56958	5.35702	-1.42753	0.190803	0.581374	-4.75379	-1.30821
L4_IT	DPH7	-0.348907	3.63063	-1.36343	0.190803	0.581374	-5.27476	-1.30821
Microglia	VMP1	0.371366	7.93097	1.40188	0.190806	0.581374	-5.07377	1.3082
SST	ZNF121	0.214141	4.24459	1.33728	0.190818	0.581388	-5.16752	1.30816
Oligodendrocyte	IL17RA	-0.352981	3.42096	-1.34085	0.190819	0.581388	-5.44693	-1.30816
L5_IT	STRIP1	-0.29449	4.08858	-1.36056	0.190824	0.581389	-5.3864	-1.30815
Astrocyte	CERK	0.40322	4.59057	1.33476	0.190833	0.581393	-5.48741	1.30812
L5_IT	DDB2	-0.50332	3.15051	-1.36685	0.190834	0.581393	-5.23835	-1.30812
SST	ARL4C	-0.60048	6.93504	-1.38688	0.190842	0.581405	-4.56001	-1.30809
VIP	IGDCC3	-0.361547	4.30073	-1.36355	0.190854	0.58143	-5.12647	-1.30806
L4_IT	DOC2A	0.278797	4.62051	1.37317	0.190859	0.581432	-5.3651	1.30804
L2/3_IT	AK5	0.217126	8.77012	1.34693	0.190871	0.581455	-5.74835	1.30801
SST	PPP1R16B	0.229017	5.70498	1.33493	0.190887	0.581491	-5.05073	1.30796
L6_IT	ARID4A	0.255994	6.93818	1.36914	0.190892	0.581493	-5.32047	1.30795
Astrocyte	GLRB	-0.355016	4.60387	-1.35023	0.190906	0.581524	-5.59985	-1.3079
Oligodendrocyte	CARS	0.708939	5.68588	1.37648	0.190929	0.58158	-4.63056	1.30784
Oligodendrocyte	PXYLP1	-0.261284	3.39308	-1.36632	0.190956	0.581645	-5.48864	-1.30776
Oligodendrocyte	AMN1	0.342819	6.04629	1.35397	0.190959	0.581645	-5.48345	1.30775
L2/3_IT	ZNF557	0.296136	3.55821	1.36451	0.190964	0.581649	-5.40076	1.30773
Microglia	CTSH	0.360524	5.92764	1.38961	0.190981	0.581657	-5.37719	1.30768
SNCG	CHIC1	0.241503	6.45588	1.33426	0.190983	0.581657	-5.10805	1.30768
OPC	ZC3H18	0.186159	4.47803	1.35004	0.190984	0.581657	-5.53995	1.30767
LAMP5	RNF165	-0.24616	6.43154	-1.33514	0.190986	0.581657	-5.11878	-1.30767
L2/3_IT	OMD	-0.681425	1.65505	-1.36612	0.19099	0.581657	-5.32346	-1.30766
L6_IT	PLD3	-0.229875	6.91024	-1.33843	0.190992	0.581657	-5.39004	-1.30765
VIP	PMPCB	0.12302	5.31412	1.33447	0.191008	0.581679	-5.56274	1.3076
PVALB	PLEKHA5	0.329429	8.84058	1.40729	0.191008	0.581679	-4.83751	1.3076
OPC	ERG28	-0.301814	3.4017	-1.34658	0.19102	0.581703	-5.3344	-1.30757
L2/3_IT	CYYR1-AS1	0.831634	2.41698	1.38442	0.191025	0.581704	-4.742	1.30755
L4_IT	ZNF557	0.285392	3.56665	1.36818	0.19106	0.581796	-5.45859	1.30745
L2/3_IT	AC004253-1	-0.942291	3.10416	-1.38225	0.191072	0.581796	-4.77867	-1.30741
PVALB	PCDH15	-0.339584	9.01941	-1.33525	0.191075	0.581796	-5.3151	-1.30741
VIP	NUB1	0.250651	4.96831	1.36921	0.191076	0.581796	-5.15687	1.3074
SST	KLHDC3	-0.335592	4.7891	-1.34443	0.19108	0.581796	-5.04076	-1.30739
L5_IT	ARHGAP28	-0.462753	4.43657	-1.3356	0.19108	0.581796	-5.42371	-1.30739
VIP	EXT1	-0.378894	8.8336	-1.36755	0.191089	0.581806	-4.89256	-1.30737
OPC	BTF3L4	0.166945	5.70207	1.35383	0.191092	0.581806	-5.48795	1.30736
PVALB	DGKG	0.666649	5.56538	1.37911	0.191101	0.581822	-5.02978	1.30733
VIP	TIMM13	-0.463226	3.81547	-1.33524	0.191111	0.581828	-5.15809	-1.3073
L4_IT	NDUFAF5	0.182525	5.27243	1.34993	0.191112	0.581828	-5.55063	1.3073
OPC	RAP2C-AS1	-0.441666	4.36964	-1.37799	0.191122	0.581846	-4.85107	-1.30727
L4_IT	ZNF180	-0.17841	3.0844	-1.33523	0.191133	0.581859	-5.81141	-1.30723
PVALB	SMAD4	0.17361	5.47729	1.33905	0.191135	0.581859	-5.40469	1.30723
L4_IT	MSMO1	0.644552	4.59192	1.36606	0.191139	0.581859	-5.17417	1.30722
OPC	THSD1	0.436845	3.04898	1.35843	0.191145	0.581864	-5.2422	1.3072
SST	ADAM9	0.263708	6.12933	1.33962	0.191152	0.581874	-5.10247	1.30718
L6b	KIAA1211L	0.473581	7.63526	1.37318	0.191157	0.581875	-4.84721	1.30716
OPC	CMAS	0.223748	4.76112	1.33801	0.191162	0.581877	-5.38646	1.30715
SST	ZNF670	0.316997	3.90824	1.35904	0.191166	0.581877	-5.22676	1.30714
L4_IT	TMCO1	-0.299267	5.15226	-1.37742	0.191179	0.581904	-5.56295	-1.3071
LAMP5_LHX6	PCSK5	0.688505	6.39218	1.357	0.191195	0.58194	-4.91975	1.30705
LAMP5_LHX6	ZNF540	0.295959	6.11996	1.33849	0.191201	0.581944	-5.33459	1.30704
LAMP5_LHX6	IGF1	0.801083	6.93315	1.39404	0.191216	0.581978	-4.58076	1.30699
L4_IT	AKT3	-0.242599	9.6614	-1.33807	0.191221	0.58198	-5.2631	-1.30698
PVALB	UBE2V1	0.245636	6.11151	1.33358	0.191242	0.582031	-5.2495	1.30691
PVALB	EIF4A2	0.415056	7.3552	1.33702	0.191256	0.582061	-5.23989	1.30687
L2/3_IT	FBXO9	-0.356384	5.86197	-1.37117	0.191261	0.582061	-5.19257	-1.30686
Oligodendrocyte	PCID2	0.528089	5.42707	1.36737	0.191274	0.582077	-4.96745	1.30682
SST	CNNM3	0.329294	3.22917	1.3623	0.191274	0.582077	-5.18369	1.30682
OPC	APTX	0.323224	5.82454	1.37506	0.1913	0.582141	-4.93841	1.30674
L4_IT	GOLGA2	0.318471	4.67037	1.36091	0.191315	0.582176	-5.21874	1.3067
L2/3_IT	OR14I1	0.833714	1.8657	1.3906	0.191322	0.58218	-4.98183	1.30668
OPC	APOD	-0.620373	7.65343	-1.40893	0.191325	0.58218	-4.85752	-1.30667
VIP	RABGAP1L	0.2139	9.08712	1.33293	0.19135	0.582213	-5.24501	1.3066
Oligodendrocyte	CHD4	0.197888	6.27894	1.33751	0.191353	0.582213	-5.5968	1.30659
VIP	EXD2	-0.166422	5.01091	-1.34081	0.191361	0.582213	-5.38734	-1.30656
SNCG	TMEM135	0.289045	6.97729	1.35611	0.191364	0.582213	-5.0369	1.30655
L5_IT	NAB2	-0.534851	2.88711	-1.37504	0.191369	0.582213	-5.05544	-1.30654
LAMP5	CNN3	0.379518	4.96231	1.36036	0.191369	0.582213	-4.90765	1.30654
PAX6	PALM2-AKAP2	0.380431	8.3817	1.37958	0.191371	0.582213	-4.52668	1.30653
L2/3_IT	TMEM59	0.25367	5.86188	1.34171	0.191372	0.582213	-5.46192	1.30653
SST	AC022469-1	-0.468808	3.4475	-1.41846	0.191374	0.582213	-4.83809	-1.30653
PVALB	ALMS1	0.222411	6.15186	1.33599	0.19138	0.582218	-5.17801	1.30651
SST	ITPRID2	0.297748	5.24947	1.33889	0.191384	0.582219	-5.11876	1.30649
Astrocyte	VPS41	0.209316	6.7872	1.33404	0.19139	0.582222	-5.54551	1.30648
OPC	UNC79	0.144688	8.61099	1.33349	0.191404	0.582234	-5.62009	1.30644
L4_IT	OTUD7B	0.321479	4.1885	1.34656	0.191404	0.582234	-5.4467	1.30644
OPC	STK10	-0.288483	5.44279	-1.37403	0.191406	0.582234	-5.14626	-1.30643
L2/3_IT	AC073571-1	-0.630505	2.80542	-1.37395	0.191413	0.58224	-5.10392	-1.30641
L5_IT	MAP3K3	0.276653	5.61522	1.34501	0.191418	0.582242	-5.52692	1.3064
L2/3_IT	C4orf47	-0.711101	5.1984	-1.38515	0.191425	0.582251	-4.76576	-1.30638
SST	AP002370-2	-0.573279	5.30921	-1.40986	0.191433	0.582253	-4.56832	-1.30635
L6_IT_CAR3	DTNA	-0.626926	8.67371	-1.37533	0.191434	0.582253	-4.57787	-1.30635
OPC	GCNT2	0.247279	4.79716	1.33705	0.191443	0.582268	-5.31906	1.30632
Astrocyte	ZBTB37	0.239401	5.71404	1.34369	0.191461	0.582293	-5.6958	1.30627
L6b	ATXN2	-0.258798	7.34987	-1.33343	0.191461	0.582293	-5.24581	-1.30627
L5_IT	CCDC175	0.462788	3.91957	1.33361	0.191464	0.582293	-5.15795	1.30626
L6_CT	GPM6A	-0.24624	10.3205	-1.34503	0.191472	0.582306	-5.42316	-1.30624
SST	NDST3	0.295891	6.86001	1.3369	0.191486	0.582334	-5.0523	1.3062
LAMP5	PMPCB	0.236851	5.21755	1.33034	0.191502	0.58237	-5.38568	1.30615
PVALB	HECW1	0.415327	7.76937	1.38684	0.191514	0.582395	-4.92145	1.30611
L5_IT	CELSR3	0.289747	3.11618	1.35328	0.191519	0.582395	-5.55148	1.3061
L6_IT_CAR3	HS6ST3	-0.435031	9.76897	-1.35559	0.191531	0.582419	-5.12372	-1.30606
Oligodendrocyte	THY1	-0.88064	4.48319	-1.35829	0.191555	0.582459	-5.45128	-1.30599
PVALB	EFCAB14	0.246121	4.78911	1.33288	0.191557	0.582459	-5.27167	1.30599
PVALB_ChC	TUBA1A	-0.814376	6.08299	-1.35617	0.191558	0.582459	-4.75971	-1.30598
L6_IT	GAPDH	0.470848	7.08385	1.33632	0.191561	0.582459	-5.16857	1.30597
Oligodendrocyte	ABR	-0.808161	3.66712	-1.37349	0.191565	0.582459	-5.2698	-1.30596
L6_IT_CAR3	OLFM1	-0.443992	7.78668	-1.33587	0.191572	0.582463	-5.16727	-1.30594
L4_IT	PRMT2	0.17977	5.33389	1.35072	0.191578	0.582463	-5.68746	1.30593
Astrocyte	ASPH	0.270994	9.37398	1.33353	0.191579	0.582463	-5.37244	1.30592
Oligodendrocyte	NUP85	0.304551	4.37385	1.33821	0.191589	0.58248	-5.51694	1.30589
L4_IT	ZNF544	-0.387871	5.79807	-1.37209	0.191607	0.582512	-5.0332	-1.30584
L5_IT	MOB3B	-0.437326	6.41749	-1.3755	0.191608	0.582512	-4.90258	-1.30584
L2/3_IT	AL359232-1	-0.459875	5.27242	-1.37451	0.191627	0.582527	-5.0716	-1.30578
VIP	DDX59	0.240421	3.57768	1.36456	0.191628	0.582527	-5.33042	1.30578
LAMP5	PLEKHA1	0.44101	7.08711	1.35785	0.191629	0.582527	-4.66165	1.30577
PVALB_ChC	EIF4A2	-0.474729	7.3157	-1.33858	0.19163	0.582527	-5.08422	-1.30577
SST	ZNF417	0.246353	3.92928	1.34999	0.191641	0.582542	-5.25679	1.30574
PVALB	AL365295-1	0.698401	5.51658	1.37615	0.191644	0.582542	-4.54373	1.30573
SST	NUAK1	0.297602	5.36901	1.36596	0.191648	0.582542	-4.98555	1.30572
Oligodendrocyte	CDK6	0.863467	7.60043	1.37931	0.191659	0.582555	-4.63456	1.30569
L2/3_IT	AL390860-1	0.616097	1.36882	1.33835	0.191661	0.582555	-5.39754	1.30568
L5/6_NP	UNC5C	-0.544738	8.04432	-1.35718	0.191665	0.582555	-4.92876	-1.30567
PVALB	ZNF502	0.358983	3.20149	1.35216	0.191669	0.582555	-5.62511	1.30566
OPC	PAFAH2	-0.313787	3.02249	-1.36558	0.191684	0.582568	-5.3468	-1.30561
OPC	SCP2	0.146856	6.18256	1.33848	0.191684	0.582568	-5.34122	1.30561
PVALB	AC066613-2	-0.62844	4.09478	-1.39443	0.191691	0.582568	-4.80542	-1.30559
PVALB_ChC	CDKAL1	0.313716	6.97171	1.33105	0.191692	0.582568	-4.98757	1.30559
L5/6_NP	RNF175	-0.385221	6.29313	-1.3523	0.191694	0.582568	-5.01385	-1.30558
Microglia	SREBF1	0.464818	5.22825	1.37754	0.191707	0.582594	-4.92607	1.30555
L5_IT	ANKRD34C-AS1	-0.219901	7.38516	-1.34061	0.191729	0.582641	-5.51445	-1.30548
L2/3_IT	SLC41A2	-0.374959	6.92437	-1.44499	0.191731	0.582641	-4.90792	-1.30548
VIP	ESR2	0.396102	4.83407	1.42929	0.19174	0.58265	-4.81252	1.30545
PVALB	NCALD	0.256291	9.1482	1.37487	0.191743	0.58265	-5.25897	1.30544
Astrocyte	RGS12	-0.370535	6.71277	-1.36175	0.191747	0.58265	-5.12385	-1.30543
L5_IT	CAPN2	0.382846	3.12161	1.35434	0.191755	0.582663	-5.40977	1.3054
PVALB	AL049828-1	0.309469	7.49723	1.39489	0.191766	0.582684	-5.10115	1.30537
Oligodendrocyte	GABPB1-IT1	0.248472	4.18195	1.33882	0.191772	0.582689	-5.6032	1.30535
L6_IT	SMU1	-0.334748	4.99237	-1.35561	0.19178	0.5827	-5.17733	-1.30533
Astrocyte	OSBPL3	0.34437	7.36152	1.33139	0.191796	0.582718	-5.433	1.30528
L6_CT	ATE1	0.266473	7.29385	1.33203	0.191805	0.582718	-5.42066	1.30526
L4_IT	CDC37L1	0.4008	5.04507	1.41329	0.191807	0.582718	-5.25231	1.30525
L2/3_IT	AKIP1	0.328359	3.46785	1.36874	0.191807	0.582718	-5.27266	1.30525
VIP	HK1	0.193088	6.31291	1.33269	0.191807	0.582718	-5.25601	1.30525
VIP	AL139260-1	0.299059	6.20198	1.33281	0.191815	0.582726	-5.18396	1.30523
LAMP5	QSER1	0.265911	6.11061	1.32952	0.191818	0.582726	-4.99817	1.30522
OPC	AP2A2	0.293954	5.6731	1.3342	0.191824	0.582727	-5.31467	1.3052
Astrocyte	ZFP30	-0.255764	4.96316	-1.33906	0.191827	0.582727	-5.4989	-1.30519
PVALB	PREX2	0.537927	4.19722	1.35008	0.191849	0.582761	-5.26681	1.30513
Oligodendrocyte	PSAP	0.330416	7.34587	1.34477	0.19185	0.582761	-5.22996	1.30512
L2/3_IT	KIF5A	0.433488	6.39805	1.37186	0.191856	0.582761	-5.09139	1.30511
PVALB	KIF27	0.274228	4.9172	1.33244	0.191858	0.582761	-5.21081	1.3051
SNCG	RAB10	0.332099	6.49214	1.33669	0.191861	0.582761	-4.93578	1.30509
PVALB	KIF2A	0.226701	6.77914	1.37519	0.191866	0.582761	-5.01624	1.30508
PVALB	CIAPIN1	-0.266227	4.7713	-1.35376	0.191868	0.582761	-5.25528	-1.30507
L4_IT	FZD6	0.60617	3.85024	1.35912	0.191881	0.582788	-5.07626	1.30503
Microglia	TPT1-AS1	0.448413	5.92596	1.36713	0.19189	0.582791	-5.01972	1.30501
SNCG	ASXL3	-0.459968	7.63606	-1.35627	0.191891	0.582791	-4.81442	-1.30501
OPC	HNRNPDL	0.249887	7.07375	1.37091	0.191916	0.582856	-5.08582	1.30493
L5/6_NP	GARS-DT	-0.26968	6.27228	-1.34265	0.191924	0.582859	-5.16252	-1.30491
L6b	UBE2N	-0.347483	5.72301	-1.34322	0.191926	0.582859	-5.11405	-1.3049
VIP	SSBP3	0.237291	6.02691	1.35695	0.19193	0.582859	-5.30062	1.30489
Astrocyte	FSTL5	-1.03958	6.59468	-1.3649	0.191937	0.582867	-5.0747	-1.30487
Astrocyte	PRMT3	0.19386	6.3403	1.33034	0.191944	0.582874	-5.80808	1.30485
Astrocyte	CTNNBIP1	-0.495654	4.82041	-1.36637	0.191952	0.582886	-4.80392	-1.30483
Microglia	H3F3B	-0.583694	6.15863	-1.38073	0.191963	0.582908	-5.00589	-1.30479
OPC	NDUFB2	-0.452897	5.20742	-1.39423	0.191986	0.582947	-4.99577	-1.30473
L6b	ADCY1	-0.299008	8.16288	-1.3465	0.191988	0.582947	-5.36485	-1.30472
OPC	SSU72	0.241802	4.25502	1.33939	0.191992	0.582947	-5.26574	1.30471
SST	TMLHE-AS1	-0.350288	4.25833	-1.33159	0.191993	0.582947	-5.05405	-1.30471
VIP	TSHZ3	0.241173	4.65961	1.33164	0.192006	0.582975	-5.62456	1.30467
Microglia	SPPL2A	0.344449	6.42924	1.3938	0.192017	0.582982	-5.02932	1.30464
Astrocyte	PDLIM5	0.269982	8.6789	1.36299	0.192017	0.582982	-5.35154	1.30464
Astrocyte	NSL1	0.197744	5.7508	1.33812	0.19203	0.583009	-5.58317	1.3046
Oligodendrocyte	ALG12	0.478462	3.15901	1.33127	0.192039	0.583016	-5.7245	1.30457
OPC	CACNA1C	0.195219	7.56517	1.33822	0.192041	0.583016	-5.27302	1.30456
SST	FAM27C	0.749671	4.70071	1.37535	0.192049	0.583023	-4.51682	1.30454
L5/6_NP	AGPAT3	0.248384	5.78069	1.33505	0.192054	0.583023	-5.33285	1.30453
VIP	AC023282-1	-0.324712	6.42231	-1.41819	0.192057	0.583023	-4.92797	-1.30452
L5/6_NP	C2CD5	-0.347262	8.37846	-1.33368	0.192062	0.583023	-4.93161	-1.3045
L6_IT	LARS2	-0.294119	5.34246	-1.3403	0.192065	0.583023	-5.42373	-1.3045
PVALB	C2CD2	0.314259	4.0814	1.38911	0.19208	0.58304	-5.23757	1.30445
L2/3_IT	RAPGEF1	-0.326724	5.82906	-1.33595	0.192083	0.58304	-5.41008	-1.30444
PVALB	C12orf76	-0.30521	5.09271	-1.3332	0.192086	0.58304	-5.32166	-1.30443
PVALB	TMEM67	0.343145	5.05993	1.33429	0.192087	0.58304	-5.28936	1.30443
OPC	UFL1-AS1	-0.345613	4.28929	-1.37588	0.192103	0.583065	-4.92973	-1.30438
L2/3_IT	SUPT4H1	0.46098	2.66923	1.33378	0.192104	0.583065	-5.33723	1.30438
L6_CT	STK39	-0.261491	7.87871	-1.33754	0.192119	0.583097	-5.35721	-1.30434
OPC	MDH2	0.366863	3.97567	1.36808	0.19213	0.583117	-5.02923	1.3043
L5/6_NP	RAB6B	0.388884	6.27011	1.35575	0.192136	0.583118	-5.07046	1.30429
SST	XIAP	0.286364	5.7532	1.35822	0.192138	0.583118	-5.10416	1.30428
VIP	CBLN4	-1.20161	4.32444	-1.37759	0.192143	0.58312	-4.49894	-1.30426
L4_IT	HMGCL	0.53566	3.01563	1.36854	0.192182	0.583223	-5.32001	1.30415
Oligodendrocyte	YWHAZ	0.362562	7.28378	1.3557	0.192189	0.583225	-5.31413	1.30413
OPC	CNOT3	-0.241473	3.20794	-1.33353	0.192192	0.583225	-5.6924	-1.30412
PVALB_ChC	PCNX4	-0.272132	6.37744	-1.33075	0.192199	0.583225	-5.14745	-1.3041
LAMP5	PURA	0.237742	6.77428	1.3459	0.1922	0.583225	-5.1221	1.3041
L2/3_IT	TSC22D1	0.230085	8.64119	1.33555	0.192203	0.583225	-5.42212	1.30409
L5/6_NP	AC024610-2	-0.390246	6.34119	-1.33319	0.192221	0.583255	-5.32674	-1.30404
L5_IT	DNAJB2	0.317142	4.14155	1.36543	0.192222	0.583255	-5.4725	1.30403
VIP	RSRC1	0.262531	6.93072	1.359	0.192238	0.58329	-5.11367	1.30399
L5/6_NP	LANCL1	0.428267	6.49783	1.3353	0.192253	0.583311	-4.89672	1.30394
VIP	TPD52L2	-0.271049	4.83646	-1.33034	0.192253	0.583311	-5.19471	-1.30394
L2/3_IT	CLINT1	0.277634	5.92621	1.33702	0.192259	0.583311	-5.52038	1.30393
L4_IT	B3GAT3	-0.401459	3.57301	-1.37189	0.192261	0.583311	-5.20549	-1.30392
Oligodendrocyte	FTCDNL1	-1.2117	6.95681	-1.3814	0.192275	0.58332	-4.47773	-1.30388
LAMP5_LHX6	ARHGEF9	0.300288	7.2226	1.34801	0.192276	0.58332	-5.10063	1.30388
Microglia	PIK3CA	0.24395	7.52314	1.3324	0.192279	0.58332	-5.46539	1.30387
L6_CT	UCHL3	-0.394744	5.70379	-1.36223	0.192283	0.58332	-5.06907	-1.30386
L5_IT	SNX16	0.254378	5.06962	1.35476	0.192286	0.58332	-5.37243	1.30385
VIP	NDUFC1	-0.456816	5.16976	-1.38543	0.192292	0.583326	-4.82207	-1.30383
L6b	PLCB4	-0.408925	7.41344	-1.33255	0.192316	0.583387	-5.30537	-1.30376
L5_IT	TERF2IP	0.356448	7.20367	1.36128	0.192325	0.5834	-5.19233	1.30373
L5_IT	CELF4	-0.323401	9.07898	-1.37114	0.192329	0.5834	-4.97905	-1.30372
L2/3_IT	ZFP62	-0.536315	3.24436	-1.37898	0.192334	0.583402	-4.71706	-1.30371
PVALB_ChC	CCDC136	-0.371791	6.83856	-1.34857	0.192345	0.583422	-5.03969	-1.30367
PVALB	AC027698-1	-0.720283	3.19746	-1.37782	0.192367	0.583468	-5.08589	-1.30361
L4_IT	CLPP	-0.435943	3.44556	-1.37127	0.192368	0.583468	-5.24127	-1.3036
SST	RBM12B	0.22802	5.20267	1.36524	0.192392	0.583528	-5.15954	1.30353
PVALB	PRKCA-AS1	-0.803534	3.67473	-1.37441	0.192406	0.583556	-4.68253	-1.30349
OPC	PPP3CB	0.119986	7.14269	1.3316	0.192417	0.583572	-5.62794	1.30346
VIP	CDK12	0.232998	6.14419	1.33227	0.19242	0.583572	-5.12384	1.30345
PVALB	SLC7A1	0.24986	5.0652	1.36473	0.192437	0.583572	-5.23136	1.3034
OPC	FAM120A	0.182756	6.68159	1.33978	0.192442	0.583572	-5.3899	1.30339
L5_IT	TXNRD3	-0.244871	3.87218	-1.34955	0.192442	0.583572	-5.68897	-1.30339
LAMP5_LHX6	CAMK2G	0.240857	6.74757	1.3399	0.192447	0.583572	-5.38534	1.30338
LAMP5_LHX6	ARL5A	-0.290389	5.86534	-1.34636	0.192448	0.583572	-5.16432	-1.30337
SST	TMEM30A	0.302476	6.39742	1.33115	0.192454	0.583572	-5.09058	1.30335
Oligodendrocyte	DLAT	0.312225	4.19518	1.3405	0.192456	0.583572	-5.62574	1.30335
Astrocyte	LMO4	0.238461	6.14378	1.32932	0.192459	0.583572	-5.81727	1.30334
L6b	PKNOX2	-0.397244	6.67853	-1.32957	0.192463	0.583572	-5.1978	-1.30333
L6_IT	BRK1	-0.38341	5.68092	-1.33174	0.192471	0.583572	-5.29407	-1.3033
PVALB	PWWP2A	0.286427	5.65583	1.37779	0.19248	0.583572	-5.06228	1.30328
L6_CT	SNX2	-0.407501	5.6884	-1.32941	0.192484	0.583572	-5.38867	-1.30327
SNCG	PDXDC1	-0.414587	6.50194	-1.35988	0.192488	0.583572	-4.75327	-1.30325
Astrocyte	RNF121	-0.256193	5.01018	-1.35666	0.192489	0.583572	-5.49922	-1.30325
VIP	GNL3L	0.295744	3.5418	1.35565	0.19249	0.583572	-5.25249	1.30325
Astrocyte	UBC	0.582502	6.77824	1.36434	0.19249	0.583572	-4.93284	1.30325
LAMP5_LHX6	CRTAC1	-0.254466	7.52134	-1.33205	0.192492	0.583572	-5.2824	-1.30324
VIP	MINAR1	-0.300364	3.9912	-1.35627	0.192502	0.583579	-5.21128	-1.30321
L6_CT	SNX27	-0.440659	5.92186	-1.32969	0.192503	0.583579	-5.11823	-1.30321
OPC	RAB4B	0.296788	3.59552	1.36511	0.19251	0.583579	-5.44066	1.30319
L2/3_IT	PLPP3	-0.443754	2.46433	-1.37681	0.192516	0.583579	-5.20929	-1.30317
PVALB_ChC	TRPC5	-0.616217	5.87618	-1.35023	0.192517	0.583579	-4.87037	-1.30317
L4_IT	CHROMR	-0.387718	4.62888	-1.37212	0.19252	0.583579	-5.21335	-1.30316
Astrocyte	PI4KA	0.427279	6.82345	1.36362	0.192533	0.583605	-4.82289	1.30312
Microglia	ATP5PF	-0.449036	5.6344	-1.33655	0.192537	0.583605	-5.34083	-1.30311
Microglia	DEK	0.34837	7.22767	1.38461	0.192554	0.583622	-4.86659	1.30306
SST	PDCD10	-0.143922	5.46905	-1.3314	0.192559	0.583622	-5.42497	-1.30305
LAMP5	ETFDH	-0.300287	6.20009	-1.35571	0.192563	0.583622	-4.87932	-1.30304
SNCG	SECISBP2L	0.318814	6.68281	1.34972	0.192563	0.583622	-5.02395	1.30303
OPC	EIF2B3	-0.234729	5.55152	-1.35133	0.192567	0.583622	-5.39257	-1.30302
L2/3_IT	PTPRD	-0.382697	12.5024	-1.3697	0.192571	0.583622	-5.35823	-1.30301
PVALB	AC026894-1	-0.892452	3.06293	-1.37261	0.192572	0.583622	-4.82553	-1.30301
LAMP5	TMEM14B	0.256734	7.5921	1.32806	0.192578	0.583626	-5.04817	1.30299
OPC	CACNA1G	0.486194	5.09398	1.37599	0.192589	0.583646	-4.82831	1.30296
L6_IT	TLK2	-0.245362	6.22242	-1.32867	0.192607	0.583649	-5.3635	-1.30291
PVALB	TMEM168	-0.331034	4.75831	-1.3704	0.192609	0.583649	-4.83404	-1.3029
SST	EIF5A	-0.591469	3.71422	-1.43364	0.192609	0.583649	-4.62943	-1.3029
SST	CSPP1	0.260209	7.11483	1.36643	0.192609	0.583649	-4.9361	1.3029
L6_CT	NAPEPLD	0.372041	6.35365	1.32886	0.192611	0.583649	-5.15278	1.30289
Microglia	AC078881-1	-0.429997	5.40574	-1.3606	0.192628	0.583661	-4.98723	-1.30284
Astrocyte	PIK3C3	0.241526	6.88427	1.36097	0.192629	0.583661	-5.42284	1.30284
OPC	GLOD4	0.29775	3.96344	1.37178	0.19263	0.583661	-5.05166	1.30284
Oligodendrocyte	CNTNAP2	0.70337	7.19881	1.35203	0.192632	0.583661	-5.2081	1.30283
Microglia	SPTLC1	-0.232912	6.454	-1.35588	0.192636	0.583661	-5.36143	-1.30282
L2/3_IT	UFL1-AS1	-0.371738	3.99677	-1.39181	0.192643	0.58367	-5.39081	-1.3028
L5_IT	PPCS	-0.434644	3.23171	-1.40886	0.192652	0.583683	-5.20583	-1.30277
L5_IT	PINK1	0.375795	5.54842	1.41989	0.192672	0.583732	-5.16316	1.30271
L2/3_IT	CCNJ	-0.312151	2.69562	-1.33619	0.192684	0.583754	-5.52954	-1.30268
SNCG	MIR100HG	0.362818	7.65016	1.35215	0.1927	0.583792	-4.8809	1.30263
L2/3_IT	ANKDD1A	-0.666831	5.69629	-1.37435	0.192706	0.583795	-4.75873	-1.30262
OPC	SLC16A2	0.230513	5.22137	1.34036	0.192712	0.5838	-5.48006	1.3026
L2/3_IT	SLC29A2	-0.479799	1.3373	-1.3525	0.192716	0.5838	-5.51764	-1.30259
PVALB	ARL17A	-0.708579	3.66932	-1.38404	0.19272	0.5838	-4.79492	-1.30257
Oligodendrocyte	AGGF1	0.274229	5.03915	1.33476	0.192733	0.583817	-5.63294	1.30254
Oligodendrocyte	COMMD10	0.228377	8.04267	1.34527	0.192734	0.583817	-5.33229	1.30253
SST	ZNF14	0.26271	4.39016	1.35929	0.192752	0.583857	-5.12115	1.30248
L2/3_IT	ARHGDIG	0.942655	5.26434	1.42073	0.192766	0.583885	-4.86542	1.30244
L6_IT_CAR3	FAM184A	-0.335786	7.23969	-1.3576	0.192771	0.583885	-5.19642	-1.30242
L6_CT	LIPE-AS1	-0.52536	6.16127	-1.36164	0.192777	0.583885	-5.20515	-1.30241
OPC	AC005208-1	-0.437548	3.7419	-1.32891	0.192784	0.583885	-5.25668	-1.30239
SST	ZNF700	-0.257452	3.87225	-1.33523	0.192784	0.583885	-5.21925	-1.30239
Oligodendrocyte	CRIM1	0.719526	4.27556	1.36786	0.192787	0.583885	-4.69083	1.30238
SNCG	ATP6V1C1	0.299275	6.30896	1.34569	0.192793	0.583885	-5.05227	1.30236
LAMP5	NR6A1	0.366865	7.21875	1.37151	0.192795	0.583885	-4.74753	1.30236
L6_IT	MSANTD2	-0.418394	4.81071	-1.35705	0.192802	0.583893	-5.26642	-1.30234
L4_IT	CSMD1	-0.402966	11.8984	-1.36346	0.192812	0.58391	-4.94626	-1.30231
SNCG	FAM193A	0.257535	6.52682	1.33527	0.192819	0.583918	-4.97395	1.30229
L6_IT	NFU1	-0.304831	4.27484	-1.3288	0.19284	0.583971	-5.61209	-1.30222
L6_IT	FAM219A	0.363349	5.89254	1.38212	0.192856	0.583979	-5.07075	1.30218
L5_IT	KCNT2	-0.366468	8.93196	-1.36425	0.192858	0.583979	-4.9704	-1.30217
VIP	STRADA	0.327089	5.61243	1.36088	0.192869	0.583979	-4.91378	1.30214
OPC	HDAC8	-0.218548	7.68874	-1.33465	0.192873	0.583979	-5.23335	-1.30213
L2/3_IT	ZNF570	0.232255	3.41551	1.35376	0.192878	0.583979	-5.53639	1.30211
LAMP5	ARMC10	-0.240304	5.0577	-1.33834	0.192878	0.583979	-5.19975	-1.30211
L2/3_IT	AL360091-3	-0.57119	2.5384	-1.35652	0.192879	0.583979	-5.36287	-1.30211
Microglia	CLCN6	0.241868	5.55259	1.37081	0.192879	0.583979	-5.27323	1.30211
PVALB	CASD1	-0.271446	6.6381	-1.35721	0.192886	0.583979	-5.2248	-1.30209
L5_IT	AC069133-1	0.448006	4.4838	1.3313	0.192886	0.583979	-5.23939	1.30209
L2/3_IT	MTERF1	0.594424	6.95738	1.37398	0.192895	0.583989	-4.69666	1.30206
L2/3_IT	NUP35	-0.383682	4.43454	-1.40006	0.192897	0.583989	-5.18666	-1.30206
L6_IT	DCAF16	-0.266924	4.79797	-1.33157	0.192907	0.584005	-5.43801	-1.30203
Oligodendrocyte	SERINC3	-0.39118	6.2714	-1.35698	0.192916	0.584006	-5.21679	-1.302
L5_IT	PAPOLA	0.287356	6.82513	1.36267	0.192916	0.584006	-5.01644	1.302
PVALB	FUT11	0.341106	3.3125	1.36643	0.192929	0.584023	-5.34366	1.30196
L4_IT	TRIB2	-1.39431	4.68029	-1.3734	0.19293	0.584023	-4.48615	-1.30196
L6b	ZC4H2	-0.462631	5.65176	-1.33041	0.192936	0.584029	-5.30842	-1.30194
L6_IT	YARS	0.500823	5.36537	1.36278	0.192976	0.584132	-4.88293	1.30183
PVALB_ChC	MIR100HG	0.353354	7.71072	1.37142	0.192981	0.584132	-4.93965	1.30181
L5/6_NP	SUMF1	-0.407708	7.00117	-1.34724	0.192989	0.584132	-4.92713	-1.30179
L5_IT	SHISA5	-0.444089	3.74666	-1.37814	0.19299	0.584132	-5.07922	-1.30178
SST	KCNT1	0.246251	5.93444	1.35915	0.192991	0.584132	-5.05027	1.30178
Oligodendrocyte	DBF4B	-0.327842	4.69949	-1.35954	0.192998	0.584137	-5.57002	-1.30176
L2/3_IT	ARHGAP22	-0.444825	5.66712	-1.36517	0.193003	0.584137	-5.29747	-1.30175
L2/3_IT	RORB-AS1	0.807284	2.72763	1.36265	0.193008	0.584137	-5.18091	1.30173
LAMP5_LHX6	WLS	0.269914	7.24298	1.34156	0.19301	0.584137	-5.36266	1.30173
Oligodendrocyte	TP53TG5	-0.588513	7.18053	-1.37463	0.19302	0.584141	-4.87507	-1.3017
PVALB	ASB8	-0.417045	4.49872	-1.32878	0.193026	0.584141	-5.33362	-1.30168
L2/3_IT	CDK2AP1	0.54651	4.05316	1.33425	0.193027	0.584141	-5.36045	1.30168
SST	FRZB	-0.548307	3.47961	-1.35899	0.193029	0.584141	-5.00748	-1.30167
L5/6_NP	ORC4	-0.346912	6.86327	-1.33921	0.193033	0.584141	-5.10474	-1.30166
LAMP5	METTL8	0.311378	5.61761	1.33012	0.193038	0.584145	-5.03437	1.30164
L6b	DTNA	-0.403494	8.44917	-1.34668	0.193046	0.584155	-5.01542	-1.30162
OPC	CNTRL	-0.217467	5.72659	-1.3308	0.193051	0.584157	-5.32385	-1.30161
L2/3_IT	RGS7BP	0.29283	7.20427	1.33261	0.193064	0.584176	-5.36769	1.30157
L5_IT	SDCBP2-AS1	-0.315744	4.37033	-1.33685	0.193065	0.584176	-5.46112	-1.30156
VIP	FOXK2	-0.179759	6.29683	-1.32875	0.193074	0.58419	-5.12583	-1.30154
VIP	BEAN1	-0.412354	3.9342	-1.36884	0.193079	0.584191	-4.8507	-1.30153
VIP	AL359706-1	-0.309878	4.13038	-1.35545	0.193096	0.584225	-5.33164	-1.30148
OPC	PODXL	0.560615	3.07324	1.36996	0.1931	0.584225	-4.9771	1.30146
PAX6	NR2F2-AS1	-0.576548	7.92927	-1.36938	0.193103	0.584225	-4.50395	-1.30146
SST	SLC25A26	-0.22655	6.01494	-1.33031	0.193107	0.584225	-5.12943	-1.30144
SST	EDNRA	0.470444	6.83251	1.36472	0.19312	0.584237	-4.92799	1.30141
LAMP5_LHX6	UXS1	0.295681	6.54599	1.32664	0.193126	0.584237	-5.11451	1.30139
L5/6_NP	GPRASP1	-0.32748	6.01152	-1.33819	0.193136	0.584237	-5.28556	-1.30136
PVALB	FAM66B	-0.445261	4.29922	-1.38309	0.193136	0.584237	-5.03933	-1.30136
VIP	TTLL7	0.176919	8.11528	1.33084	0.193142	0.584237	-5.1913	1.30134
LAMP5	MBTPS1	0.180446	6.36254	1.33445	0.193145	0.584237	-5.22323	1.30133
OPC	AMN1	-0.178686	4.95212	-1.3375	0.193148	0.584237	-5.53388	-1.30132
Astrocyte	NT5M	0.419139	3.92478	1.40965	0.193149	0.584237	-5.29126	1.30132
PVALB	UNC79	0.279129	9.03115	1.36612	0.193149	0.584237	-4.99491	1.30132
L5/6_NP	ABLIM1	-0.209926	9.13962	-1.33031	0.193156	0.584243	-5.35912	-1.3013
SST	AL391807-1	-0.267469	5.78919	-1.33198	0.193167	0.584264	-5.17757	-1.30127
L6_CT	ZNF875	0.379308	5.68482	1.3273	0.193176	0.584277	-5.39922	1.30124
OPC	DNAH14	-0.392146	5.73528	-1.38	0.193179	0.584277	-4.74117	-1.30123
L4_IT	CORO1C	-0.186299	5.35252	-1.33082	0.193189	0.584292	-5.78985	-1.3012
Oligodendrocyte	AC008269-1	-0.578613	4.66804	-1.35413	0.1932	0.584313	-5.22249	-1.30117
VIP	GNE	0.225071	4.40095	1.32766	0.193207	0.584321	-5.55756	1.30115
L6_IT	LINC02254	0.58441	5.0359	1.33045	0.193225	0.584344	-5.11587	1.3011
L2/3_IT	DEGS1	0.386112	4.19771	1.33429	0.193231	0.584344	-5.50482	1.30108
LAMP5	FRS2	0.233354	6.63386	1.34167	0.193232	0.584344	-5.12163	1.30108
Microglia	CCT8	0.263791	5.71911	1.36014	0.193234	0.584344	-5.29363	1.30107
L4_IT	STIM1	0.193888	5.60676	1.34446	0.193236	0.584344	-5.46008	1.30107
L6_IT_CAR3	HTR1E	0.645542	6.18266	1.3393	0.193287	0.584486	-5.34823	1.30092
Microglia	IDI1	-0.439975	4.9149	-1.34378	0.193303	0.584506	-5.46267	-1.30087
Astrocyte	SLC5A3	0.857899	5.56027	1.37506	0.193305	0.584506	-4.91728	1.30086
PAX6	THSD7A	-0.561019	6.85591	-1.34136	0.193307	0.584506	-4.56504	-1.30086
Oligodendrocyte	N4BP2L2-IT2	0.535736	3.9494	1.36243	0.19332	0.584532	-5.15813	1.30082
Astrocyte	NDRG1	-0.589041	4.55713	-1.32783	0.193327	0.584532	-5.34591	-1.3008
L2/3_IT	CREB1	0.218799	5.97818	1.33323	0.193328	0.584532	-5.39243	1.3008
Astrocyte	TSPAN7	0.337472	9.00497	1.37146	0.193333	0.584534	-5.15352	1.30078
L2/3_IT	AC005609-5	-0.293166	2.86098	-1.34616	0.19334	0.584539	-5.64262	-1.30076
L2/3_IT	BRSK2	0.359269	5.46978	1.36794	0.193346	0.584539	-5.01522	1.30074
OPC	CSNK2B	0.442852	3.4946	1.37019	0.193349	0.584539	-4.98922	1.30074
L6_CT	PIK3R1	0.289031	7.6986	1.33946	0.193355	0.584539	-5.27452	1.30072
Oligodendrocyte	CROT	0.327229	4.15429	1.34902	0.193355	0.584539	-5.35052	1.30072
L6_IT	RHOBTB1	-0.396087	6.14365	-1.34645	0.19336	0.584539	-5.24463	-1.3007
Oligodendrocyte	CTDNEP1	-0.490753	3.72841	-1.37078	0.19337	0.584548	-5.26936	-1.30067
L5/6_NP	ATXN1	0.248159	8.49045	1.33941	0.193371	0.584548	-5.17643	1.30067
L4_IT	PDCD6	-0.285288	5.68069	-1.32959	0.193378	0.58455	-5.38634	-1.30065
L5_IT	TMEM128	-0.236505	3.54307	-1.32765	0.19338	0.58455	-5.75651	-1.30064
Microglia	NEXMIF	-0.614025	6.10327	-1.38394	0.193393	0.584567	-4.79391	-1.30061
VIP	CDK6	0.320887	5.59712	1.33436	0.193396	0.584567	-5.20451	1.3006
L6_IT	CERS6	-0.209094	9.01202	-1.32899	0.193411	0.584567	-5.48139	-1.30055
L6_IT	TMEM63B	-0.34566	4.51596	-1.34827	0.193412	0.584567	-5.25096	-1.30055
L2/3_IT	PLPP1	-0.243502	6.68995	-1.32907	0.193418	0.584567	-5.49193	-1.30053
PVALB_ChC	OLFM3	-0.332561	9.05752	-1.35016	0.193427	0.584567	-4.95832	-1.30051
VIP	PIK3CA	0.278466	7.08428	1.3651	0.193435	0.584567	-4.95262	1.30048
L2/3_IT	SRP72	0.256599	5.26928	1.36398	0.193441	0.584567	-5.46018	1.30047
L6_IT	PPP2R5C	0.197335	7.18285	1.33493	0.193444	0.584567	-5.55763	1.30046
L2/3_IT	AC008124-1	-0.344224	3.5754	-1.37787	0.193445	0.584567	-5.22944	-1.30045
L5_IT	KPNB1	-0.377581	6.46622	-1.36509	0.19345	0.584567	-4.87347	-1.30044
OPC	GRK3	0.543016	5.79352	1.39044	0.193452	0.584567	-4.53129	1.30044
L4_IT	KIF3C	0.204995	6.32276	1.35251	0.193465	0.584567	-5.46641	1.3004
OPC	ADAM32	0.372845	4.98933	1.36595	0.19347	0.584567	-5.04858	1.30038
VIP	NDUFB10	-0.72163	5.02239	-1.39248	0.19347	0.584567	-4.67832	-1.30038
L5_IT	MSI2	0.255335	5.82126	1.35385	0.193474	0.584567	-5.38239	1.30037
L4_IT	ZMAT4	0.337025	8.82395	1.36223	0.193475	0.584567	-5.09398	1.30037
SST	NUP88	-0.258046	4.98046	-1.32959	0.193481	0.584567	-5.12738	-1.30035
SST	UBE3B	-0.246218	4.69986	-1.35989	0.193487	0.584567	-4.9901	-1.30033
PVALB	CRLF3	-0.251671	6.07955	-1.35755	0.193492	0.584567	-5.24705	-1.30032
Astrocyte	GPRASP1	0.348069	3.95288	1.3546	0.193499	0.584567	-5.50124	1.3003
Microglia	AL390957-1	-0.609102	4.86231	-1.36818	0.1935	0.584567	-4.98867	-1.3003
L5_IT	DGCR6L	-0.504076	2.82	-1.35391	0.193502	0.584567	-5.33214	-1.30029
PVALB_ChC	LINC02720	-0.362456	6.24832	-1.3295	0.193509	0.584567	-5.11219	-1.30027
L4_IT	WDR48	0.197977	5.61385	1.34393	0.193514	0.584567	-5.42502	1.30025
L4_IT	FBXO41	0.196783	4.94037	1.35038	0.193515	0.584567	-5.61299	1.30025
OPC	GPC6	-0.632615	9.38752	-1.36723	0.193515	0.584567	-4.59412	-1.30025
L6_CT	ATAD2B	-0.420783	5.7846	-1.33323	0.193517	0.584567	-5.3185	-1.30025
L2/3_IT	EBNA1BP2	0.418121	4.17554	1.33352	0.193517	0.584567	-5.38804	1.30025
L4_IT	AGBL4	-0.252733	10.0278	-1.33397	0.193517	0.584567	-5.31142	-1.30024
LAMP5	ZNF587B	0.247823	5.03819	1.3352	0.193518	0.584567	-5.07832	1.30024
OPC	LSM14B	-0.339433	3.42777	-1.33934	0.193526	0.584577	-5.44795	-1.30022
L6_IT	PPFIA1	0.266076	6.15168	1.35364	0.19353	0.584577	-5.22085	1.30021
Oligodendrocyte	CYTH2	0.367032	3.56022	1.33249	0.193543	0.584582	-5.52612	1.30017
LAMP5	MDM4	0.226359	6.04344	1.34453	0.193544	0.584582	-5.09854	1.30017
SNCG	ADAM10	0.293806	7.37164	1.33102	0.193544	0.584582	-4.9275	1.30017
LAMP5	FLOT1	-0.423459	5.38562	-1.35002	0.19355	0.584587	-4.80658	-1.30015
OPC	PLCXD2	-0.265366	4.3975	-1.32645	0.193566	0.584591	-5.66418	-1.3001
L5_IT	PRELID3A	-0.335863	3.73134	-1.35126	0.193569	0.584591	-5.37724	-1.30009
PVALB	PRKAR2A	0.346261	6.27193	1.41144	0.193572	0.584591	-4.87668	1.30008
L2/3_IT	EYA3	-0.23679	5.92617	-1.35433	0.193573	0.584591	-5.47759	-1.30008
SNCG	VDAC1	-0.528372	5.92991	-1.3328	0.193575	0.584591	-4.93679	-1.30007
Microglia	ERC1	0.227381	8.5968	1.32926	0.193577	0.584591	-5.17096	1.30007
L6b	TTBK2	0.293322	7.30382	1.3248	0.193586	0.584605	-5.1912	1.30004
L5_IT	AC104806-2	0.644484	6.01246	1.36602	0.193595	0.584621	-4.67902	1.30002
L5_IT	GTF2F1	0.463698	4.4673	1.35129	0.193605	0.584633	-5.41616	1.29999
L6_IT	RAB30-DT	-0.269613	5.08891	-1.32872	0.193614	0.584633	-5.56678	-1.29996
SST	STRBP	-0.195275	8.12357	-1.35947	0.193616	0.584633	-5.12525	-1.29996
L5/6_NP	SEL1L3	0.27728	7.63943	1.32984	0.193617	0.584633	-5.36777	1.29995
L6_IT	AC016042-1	-1.30399	6.71761	-1.36719	0.193623	0.584639	-4.53183	-1.29994
L6_CT	CFAP36	-0.293593	6.00913	-1.32575	0.193627	0.58464	-5.39498	-1.29992
Microglia	MARK4	-0.417558	4.87388	-1.35271	0.193642	0.584671	-5.33573	-1.29988
PVALB_ChC	SLC4A10	-0.236343	10.4699	-1.32659	0.193649	0.58468	-5.07434	-1.29986
OPC	OMG	-0.522913	6.17432	-1.37426	0.193661	0.584687	-4.6529	-1.29982
SNCG	ELOVL2	-0.483335	6.031	-1.34989	0.193663	0.584687	-4.95436	-1.29982
PVALB	UBAP1	0.277253	5.90356	1.37066	0.193685	0.584687	-4.93758	1.29976
Microglia	GLMN	-0.258274	5.84116	-1.39987	0.193687	0.584687	-5.21341	-1.29975
L4_IT	RRP7A	-0.382164	3.65062	-1.32755	0.193691	0.584687	-5.3406	-1.29974
OPC	KCNAB3	-0.226304	3.20065	-1.34522	0.193701	0.584687	-5.69412	-1.29971
L5_IT	B4GALT2	-0.351539	3.50176	-1.41558	0.193701	0.584687	-5.16515	-1.29971
Astrocyte	PLEKHA3	0.290093	4.85046	1.34184	0.193704	0.584687	-5.56572	1.2997
VIP	GPATCH11	0.306906	4.46171	1.35616	0.193705	0.584687	-5.19251	1.2997
VIP	SPEN	0.239463	6.42653	1.35892	0.193706	0.584687	-4.94649	1.29969
Oligodendrocyte	TP53BP1	0.176135	5.77071	1.32671	0.193707	0.584687	-5.70774	1.29969
PVALB_ChC	ADARB1	0.243008	7.31833	1.32336	0.193709	0.584687	-5.06803	1.29969
Oligodendrocyte	GSTO2	-0.464206	4.10401	-1.37198	0.193711	0.584687	-5.24304	-1.29968
Oligodendrocyte	HDAC5	0.318896	5.05711	1.35518	0.193715	0.584687	-5.2523	1.29967
Microglia	RNASEK	-0.435912	6.25572	-1.33544	0.193715	0.584687	-5.30386	-1.29967
L5/6_NP	NLK	-0.367879	6.63822	-1.33041	0.193739	0.584745	-5.03826	-1.2996
L4_IT	SELENOW	0.569487	7.40209	1.33088	0.193747	0.584758	-5.08706	1.29957
Oligodendrocyte	ARMC8	0.263823	7.02183	1.34818	0.193752	0.584758	-5.36574	1.29956
OPC	EPC1	0.175992	7.80068	1.32969	0.193758	0.584761	-5.14244	1.29954
L6_IT	CCNC	0.218338	5.65624	1.32694	0.193762	0.584761	-5.44097	1.29953
SNCG	DIAPH2	0.395179	6.89889	1.32667	0.193765	0.584761	-4.8336	1.29952
LAMP5_LHX6	NECAB2	-0.738895	5.81115	-1.35709	0.193779	0.584788	-4.81063	-1.29948
L2/3_IT	MFAP1	0.299334	4.17671	1.32825	0.193783	0.584788	-5.49577	1.29947
L6b	UBE2QL1	0.317662	6.54624	1.32667	0.193794	0.584804	-5.2781	1.29944
VIP	SLC25A33	-0.282943	4.34621	-1.32853	0.193797	0.584804	-5.2404	-1.29943
OPC	TENT5A	0.660057	6.53142	1.36796	0.193801	0.584804	-4.59226	1.29942
L2/3_IT	RERG	-0.504598	4.87892	-1.36579	0.193807	0.58481	-5.13523	-1.2994
Microglia	STXBP5	0.240536	7.20576	1.38451	0.193826	0.584828	-5.2216	1.29934
LAMP5_LHX6	NAP1L1	-0.292654	8.25882	-1.32846	0.193841	0.584828	-5.14514	-1.2993
SST	CASTOR3	0.276734	6.20023	1.35937	0.193843	0.584828	-4.93111	1.29929
L6_CT	ERCC8	-0.386246	5.69857	-1.32604	0.193848	0.584828	-5.41302	-1.29928
VIP	GRIN3A	-0.370373	6.13327	-1.35732	0.19385	0.584828	-5.09949	-1.29927
SST	UBE2E3	-0.20801	6.72908	-1.36314	0.193853	0.584828	-4.97812	-1.29926
PVALB	AUXG01000058-1	0.315374	5.63723	1.35139	0.193867	0.584828	-5.36875	1.29922
Microglia	LARP4	0.404307	6.73829	1.36465	0.193872	0.584828	-5.0037	1.29921
L2/3_IT	HEY1	0.707583	3.15606	1.36891	0.193874	0.584828	-4.85637	1.2992
PVALB	PIEZO2	-0.396812	6.52773	-1.35903	0.193878	0.584828	-5.18956	-1.29919
SST	HMGXB3	-0.364209	4.95278	-1.36937	0.193885	0.584828	-5.00302	-1.29917
VIP	AL512662-2	0.396065	4.29771	1.37307	0.193887	0.584828	-4.94672	1.29917
PVALB	GTF2H5	-0.446027	4.41077	-1.40123	0.193887	0.584828	-4.93722	-1.29917
L6_CT	LONRF2	-0.286605	7.18936	-1.34516	0.193896	0.584828	-5.03961	-1.29914
L2/3_IT	GNAQ	-0.25246	8.91925	-1.36388	0.193906	0.584828	-5.29085	-1.29911
SST	TXN2	-0.358182	3.27804	-1.32655	0.19391	0.584828	-5.10435	-1.2991
OPC	AC018616-1	0.697876	4.01365	1.36531	0.193911	0.584828	-4.77854	1.2991
LAMP5_LHX6	JMJD1C	0.367099	8.76207	1.35786	0.193924	0.584828	-4.79464	1.29906
Microglia	GLDN	1.4401	5.20507	1.37044	0.193929	0.584828	-4.51991	1.29904
OPC	TCEAL9	-0.521147	4.0403	-1.39284	0.193933	0.584828	-4.80983	-1.29903
L2/3_IT	CARF	-0.506975	4.71909	-1.37263	0.193933	0.584828	-4.76532	-1.29903
L6_CT	ADAM10	0.257387	7.31593	1.32481	0.193937	0.584828	-5.42713	1.29902
L2/3_IT	SORD	-0.479685	2.89302	-1.41133	0.193938	0.584828	-5.06249	-1.29902
L6b	NRG1	-0.80665	10.0337	-1.35265	0.193939	0.584828	-5.01722	-1.29901
PVALB	ZNF292	-0.247745	7.90395	-1.37658	0.193941	0.584828	-5.04117	-1.29901
SST	PAXX	-0.550076	3.2508	-1.39282	0.193944	0.584828	-4.98387	-1.299
L4_IT	PRKDC	-0.167791	7.04305	-1.35454	0.193946	0.584828	-5.57346	-1.29899
PVALB	CNKSR2	0.322361	7.12229	1.36535	0.193947	0.584828	-5.13586	1.29899
Oligodendrocyte	RNASEH1-AS1	-0.66612	3.27321	-1.36493	0.193947	0.584828	-4.97434	-1.29899
L4_IT	UBE2E3	-0.239345	8.02146	-1.35342	0.193948	0.584828	-5.36721	-1.29899
L6_IT	RAB40C	-0.314041	5.92477	-1.32583	0.193959	0.584828	-5.43459	-1.29896
Astrocyte	MYO9B	0.409979	4.85113	1.34777	0.193961	0.584828	-5.31335	1.29895
L6b	SRSF5	-0.482487	6.55208	-1.34803	0.193962	0.584828	-4.99003	-1.29895
Astrocyte	BCKDHB	-0.466096	8.64037	-1.35752	0.193962	0.584828	-4.96135	-1.29895
LAMP5	TADA2A	0.316448	4.76137	1.32283	0.193962	0.584828	-5.36554	1.29895
L6_IT	GARNL3	-0.342687	6.4106	-1.33503	0.193967	0.584831	-5.53112	-1.29893
Microglia	CBR4	0.26721	7.35389	1.35986	0.193973	0.584835	-5.15475	1.29892
LAMP5_LHX6	ALCAM	0.422713	7.80336	1.324	0.193995	0.584881	-5.1509	1.29885
PVALB	EPHA4	-0.369124	5.74883	-1.33565	0.193999	0.584881	-5.54498	-1.29884
VIP	SEC61A1	-0.299788	4.41746	-1.40438	0.194001	0.584881	-5.1641	-1.29883
L6_CT	EIF3E	-0.368647	5.8828	-1.33631	0.194021	0.584922	-5.07455	-1.29878
LAMP5	RAN	-0.733839	5.0589	-1.3577	0.194023	0.584922	-4.70541	-1.29877
Astrocyte	SLAIN1	0.292371	5.79576	1.34952	0.194038	0.584953	-5.42755	1.29873
L6_IT_CAR3	UBA6-AS1	0.407341	7.54504	1.36029	0.194045	0.584962	-5.15687	1.29871
SST	MAN1C1	0.361262	5.01642	1.37187	0.194052	0.584969	-4.84753	1.29868
Astrocyte	CELF2-AS2	-0.466063	4.26683	-1.36209	0.194056	0.584969	-5.51703	-1.29867
PVALB	AP000721-2	0.501021	3.04256	1.33134	0.194069	0.584995	-5.31447	1.29864
PVALB_ChC	HNRNPU	0.231147	7.61666	1.3442	0.194079	0.585013	-5.17991	1.29861
VIP	C3orf67-AS1	0.620286	5.43962	1.33108	0.194092	0.585041	-5.19825	1.29857
L6b	LINC01578	-0.279235	6.01124	-1.32481	0.194099	0.585041	-5.33636	-1.29855
Oligodendrocyte	NAV3	-0.46657	8.60022	-1.36446	0.194101	0.585041	-4.9488	-1.29854
VIP	EEA1	0.131331	6.88929	1.32501	0.194109	0.585042	-5.5745	1.29852
Microglia	SENP1	-0.20836	5.24285	-1.34802	0.19411	0.585042	-5.47872	-1.29852
LAMP5_LHX6	UBP1	0.274639	6.01682	1.33331	0.194137	0.585111	-5.32622	1.29844
VIP	ABAT	0.195236	6.92205	1.36221	0.194145	0.585111	-5.10293	1.29841
Astrocyte	FIS1	-0.4216	4.478	-1.35227	0.19415	0.585111	-5.43661	-1.2984
SST	HPYR1	-0.421748	3.22027	-1.32497	0.194154	0.585111	-5.42535	-1.29839
SST	PTPN4	0.268303	8.02952	1.38899	0.194157	0.585111	-4.71622	1.29838
PVALB	ATR	-0.227092	7.05687	-1.41982	0.194158	0.585111	-5.04374	-1.29838
SST	MCM9	-0.179062	4.91658	-1.32553	0.194164	0.585117	-5.44992	-1.29836
VIP	CD276	-0.315212	4.22541	-1.36367	0.194175	0.585135	-5.013	-1.29833
L5_IT	SPOCK3	-0.616125	4.29261	-1.37145	0.19419	0.58516	-5.23227	-1.29828
L6_IT	SLC38A6	0.327201	6.87647	1.34627	0.194193	0.58516	-5.24895	1.29828
LAMP5	QRICH1	0.42032	5.55461	1.34766	0.194204	0.58516	-4.80212	1.29824
L5_IT	ELOVL6	-0.483031	6.2794	-1.37142	0.194204	0.58516	-4.80067	-1.29824
L2/3_IT	COMMD10	-0.233665	6.29935	-1.32708	0.194208	0.58516	-5.4362	-1.29823
Astrocyte	DENR	0.248458	5.28997	1.35824	0.194209	0.58516	-5.35093	1.29823
L2/3_IT	FRYL	-0.493211	6.83031	-1.44562	0.194213	0.58516	-4.71513	-1.29822
SST	TFDP2	0.472593	7.34102	1.36698	0.194227	0.585182	-4.57831	1.29818
L5_IT	UBE2F	-0.268973	4.91238	-1.32899	0.194233	0.585182	-5.35118	-1.29816
L5_IT	PITPNM3	-0.375371	5.14517	-1.37161	0.194233	0.585182	-4.94048	-1.29816
OPC	PJVK	-0.367835	3.37236	-1.3271	0.194265	0.585236	-5.25051	-1.29806
L5_IT	GNA13	-0.217664	4.52713	-1.37787	0.194265	0.585236	-5.3638	-1.29806
L2/3_IT	ZNF79	-0.375886	1.97037	-1.32687	0.194268	0.585236	-5.44375	-1.29806
OPC	CCSAP	0.258421	4.87484	1.33869	0.194268	0.585236	-5.57843	1.29806
L6_IT	SMARCA5	0.299008	6.07756	1.35522	0.194283	0.585245	-5.14556	1.29801
L5_IT	FAM163B	-0.532854	2.95925	-1.3491	0.194287	0.585245	-5.29696	-1.298
L6_IT	ZRANB2-AS2	-0.406909	5.47774	-1.33434	0.19429	0.585245	-5.41219	-1.29799
L5_IT	DCTN6	0.50039	3.7622	1.32658	0.194292	0.585245	-5.28015	1.29799
L5_IT	RSPO2	0.488259	6.58416	1.35878	0.194297	0.585245	-5.00179	1.29797
L6b	APLP2	-0.476243	7.09479	-1.33644	0.194298	0.585245	-5.06688	-1.29797
L5/6_NP	ASH1L	0.24135	7.88424	1.32681	0.194301	0.585245	-5.35822	1.29796
PVALB	PARD3B	-0.708498	4.70792	-1.34498	0.19431	0.585259	-5.4158	-1.29794
L5_IT	AC090945-1	-0.23213	5.34358	-1.32478	0.194319	0.585261	-5.76868	-1.29791
Oligodendrocyte	TPP2	0.220061	6.77396	1.344	0.194325	0.585261	-5.4774	1.29789
L5_IT	GUCY1A1	0.172074	6.55104	1.33297	0.194325	0.585261	-5.60872	1.29789
PVALB	OIP5-AS1	0.425249	7.41769	1.3701	0.194327	0.585261	-5.14879	1.29788
LAMP5_LHX6	NR2F1-AS1	-0.63043	9.02397	-1.35215	0.194351	0.585299	-4.57732	-1.29781
OPC	RBAK	0.201353	4.3356	1.34433	0.194353	0.585299	-5.49395	1.29781
L2/3_IT	PROM1	-0.722965	1.53789	-1.36387	0.194356	0.585299	-5.031	-1.2978
L2/3_IT	CASP8AP2	0.284244	5.14237	1.35165	0.194357	0.585299	-5.47063	1.2978
L6_IT	AC073167-1	-1.06391	4.70658	-1.35906	0.194369	0.585323	-4.74444	-1.29776
L5_IT	TAF4B	0.273815	5.70607	1.32439	0.19438	0.585344	-5.31628	1.29773
SST	WASHC3	-0.293044	4.30101	-1.32959	0.194397	0.585373	-5.2099	-1.29768
Oligodendrocyte	AL683813-1	0.485986	4.56071	1.35508	0.194398	0.585373	-5.24045	1.29768
PVALB	POT1	0.265461	6.03441	1.35998	0.194403	0.585373	-5.10245	1.29766
L4_IT	MZT1	0.535823	4.48131	1.33044	0.194407	0.585374	-5.2649	1.29765
L4_IT	SSTR2	-0.370666	3.47684	-1.32714	0.194419	0.585386	-5.39436	-1.29762
Oligodendrocyte	CACNA1E	0.834977	3.72826	1.34957	0.19442	0.585386	-5.18979	1.29761
PVALB	CORO2A	-0.305564	3.64577	-1.33247	0.194432	0.585409	-5.6381	-1.29758
L2/3_IT	ZKSCAN2	0.259408	1.9484	1.33249	0.194436	0.58541	-5.64155	1.29757
LAMP5	MGAT5	0.215168	7.75745	1.35043	0.194441	0.585411	-4.94577	1.29755
L4_IT	SRCIN1	-0.26837	6.25044	-1.34823	0.194449	0.585423	-5.17132	-1.29753
LAMP5	CHIC1	0.215343	6.67784	1.34122	0.194455	0.585427	-5.11828	1.29751
PVALB	C1orf131	-0.362233	4.15288	-1.35682	0.194468	0.585439	-5.1779	-1.29747
L4_IT	HAGHL	-0.50223	3.62491	-1.35741	0.194473	0.585439	-5.25463	-1.29746
L5/6_NP	DPH6	-0.551413	6.50196	-1.33434	0.194476	0.585439	-5.07943	-1.29745
PVALB	TXLNG	0.318903	5.66206	1.36204	0.19448	0.585439	-4.9144	1.29744
Microglia	SLC25A40	0.277439	5.06453	1.34173	0.194482	0.585439	-5.57772	1.29743
L6_CT	DCAF7	-0.292496	5.55162	-1.32516	0.194484	0.585439	-5.35273	-1.29743
L6_IT	UFL1	-0.384414	4.97748	-1.32391	0.1945	0.585472	-5.47211	-1.29738
L6_CT	AC006148-1	-0.848201	7.08812	-1.39028	0.194504	0.585472	-4.56499	-1.29737
Microglia	ZNF84	0.294651	5.46168	1.34558	0.194523	0.585518	-5.37909	1.29731
L6_IT	ARL6	0.367419	4.82969	1.32751	0.19453	0.585526	-5.37858	1.29729
VIP	TBCD	0.20099	6.53186	1.36761	0.194539	0.585536	-5.01467	1.29727
L4_IT	FGF12	-0.248439	10.4344	-1.34574	0.194546	0.585536	-5.36862	-1.29725
L6_CT	SUFU	0.412859	5.67529	1.33921	0.19455	0.585536	-5.18334	1.29724
LAMP5	STX7	0.225047	6.08815	1.34424	0.194551	0.585536	-5.04524	1.29723
Oligodendrocyte	CTDSP2	0.31531	5.03172	1.33431	0.194555	0.585537	-5.50895	1.29722
L6_IT	UBE2H	0.337446	6.99927	1.34981	0.194564	0.58555	-5.25889	1.2972
LAMP5_LHX6	RUFY1	0.345138	5.58014	1.33695	0.19458	0.585581	-5.3704	1.29715
SST	MIR4435-2HG	0.47488	5.24851	1.35549	0.194585	0.585581	-4.96984	1.29714
VIP	TPT1-AS1	0.285812	6.34608	1.35292	0.194593	0.585581	-5.13122	1.29711
Oligodendrocyte	CHID1	-0.640369	3.5723	-1.36488	0.194596	0.585581	-4.9717	-1.2971
L4_IT	ZNF800	0.389659	5.94884	1.36577	0.194596	0.585581	-4.90988	1.2971
L2/3_IT	NMNAT2	-0.324759	7.94076	-1.41089	0.1946	0.585581	-5.21842	-1.29709
OPC	MYO6	0.275527	7.85998	1.36207	0.194615	0.585603	-4.99646	1.29705
SST	LIX1-AS1	-0.575666	3.97476	-1.32851	0.194617	0.585603	-5.09298	-1.29704
L2/3_IT	MGAT2	0.577083	1.31346	1.33458	0.19462	0.585603	-5.67164	1.29703
L5_IT	AIMP1	0.301116	4.42988	1.35861	0.194627	0.585612	-5.21055	1.29701
L4_IT	AL133410-1	-0.337148	4.74722	-1.35889	0.19464	0.585635	-5.19906	-1.29697
L5/6_NP	C2orf27A	0.261391	6.54179	1.33871	0.194643	0.585635	-5.11621	1.29697
L4_IT	B3GALT2	-0.645414	5.11983	-1.36082	0.194648	0.585637	-4.94642	-1.29695
LAMP5_LHX6	FNIP1	0.27361	7.47377	1.32216	0.194663	0.585642	-5.08938	1.29691
SST	AC004797-1	-0.651329	3.08248	-1.37879	0.194667	0.585642	-4.62002	-1.2969
L4_IT	MGST1	-0.437094	6.00725	-1.35405	0.19467	0.585642	-5.27757	-1.29689
Oligodendrocyte	RXYLT1	-0.411713	4.67254	-1.40248	0.19467	0.585642	-5.26828	-1.29689
SST	GGA2	0.278327	6.21262	1.36063	0.194671	0.585642	-4.85791	1.29688
Microglia	ZNF106	0.229268	7.11325	1.32903	0.194686	0.585656	-5.54138	1.29684
OPC	LINC00299	0.611132	3.26877	1.3706	0.194686	0.585656	-5.01308	1.29684
OPC	CEP152	0.459404	3.10253	1.35306	0.194692	0.585656	-5.24292	1.29682
L2/3_IT	MIR762HG	-0.239517	2.61718	-1.32796	0.194693	0.585656	-5.84632	-1.29682
PVALB	GAK	0.365698	5.10912	1.36175	0.194697	0.585656	-4.78922	1.29681
Astrocyte	ALG11	-0.3565	3.79913	-1.327	0.194716	0.585699	-5.38379	-1.29675
PVALB	OPA1	0.198229	7.33175	1.3441	0.19472	0.585699	-5.35272	1.29674
L2/3_IT	DHX32	-0.196959	5.05975	-1.33421	0.194724	0.5857	-5.6541	-1.29673
L5/6_NP	NEBL	0.41206	7.94791	1.33484	0.194733	0.585714	-4.95069	1.2967
SST	COQ9	-0.27519	4.21642	-1.32395	0.19475	0.585748	-5.41102	-1.29666
L5_IT	GLO1	0.332077	5.04984	1.32983	0.194753	0.585748	-5.43315	1.29665
L2/3_IT	CCDC7	-0.365932	6.41003	-1.39576	0.194768	0.58578	-5.0928	-1.2966
L2/3_IT	IFT172	-0.317145	5.18082	-1.3267	0.194779	0.585795	-5.36757	-1.29657
L6_CT	ARL15	-0.461174	9.56221	-1.35095	0.194785	0.585795	-4.87136	-1.29655
PVALB	ARF5	0.703915	4.00339	1.44267	0.194786	0.585795	-5.00446	1.29655
L2/3_IT	MAPK1IP1L	0.204483	5.36729	1.34961	0.194831	0.585919	-5.65608	1.29642
SNCG	CCAR1	0.358205	6.46301	1.32949	0.194844	0.585929	-4.868	1.29638
VIP	AC068587-4	0.223264	7.44034	1.32249	0.194851	0.585929	-5.23519	1.29636
Oligodendrocyte	HIRA	0.299332	3.60713	1.32304	0.194851	0.585929	-5.71633	1.29636
Oligodendrocyte	LINC00609	-0.480581	9.56523	-1.35511	0.194852	0.585929	-5.21713	-1.29636
L5_IT	SNX25	-0.724811	5.59009	-1.36196	0.194877	0.585992	-4.6062	-1.29629
L2/3_IT	F5	0.441823	3.36593	1.32614	0.194881	0.585992	-5.34842	1.29627
Astrocyte	ACSF2	-0.543695	4.57443	-1.35274	0.194894	0.586017	-5.05266	-1.29624
PVALB	ZNF618	-0.292317	4.33598	-1.32261	0.194903	0.586025	-5.71294	-1.29621
L2/3_IT	PDLIM7	0.672226	1.0447	1.34524	0.194907	0.586025	-5.36131	1.2962
LAMP5	ERO1B	0.215667	6.96285	1.32279	0.194916	0.586025	-5.11216	1.29617
Microglia	GANC	-0.302563	6.54488	-1.34841	0.194923	0.586025	-5.25719	-1.29615
Oligodendrocyte	B3GALT2	-0.801005	3.41356	-1.35528	0.194931	0.586025	-5.13751	-1.29613
OPC	ZBTB11	0.194528	4.70099	1.34111	0.194931	0.586025	-5.56695	1.29613
L6b	NCOR2	-0.45452	6.24851	-1.33407	0.194931	0.586025	-5.18817	-1.29613
PVALB	INKA2	-0.385934	3.03843	-1.33223	0.194935	0.586025	-5.54898	-1.29612
LAMP5	SLC39A10	-0.339372	6.60893	-1.34576	0.194936	0.586025	-4.93326	-1.29611
L5_IT	CPSF7	0.151534	4.65352	1.32268	0.194939	0.586025	-5.79017	1.29611
SST	CHMP2B	0.242814	5.27176	1.32235	0.194967	0.586096	-5.10307	1.29602
PVALB_ChC	AHI1	0.458248	8.9633	1.35256	0.194972	0.586097	-4.58342	1.29601
L5_IT	EMX1	-0.30672	4.12087	-1.32278	0.194978	0.586101	-5.71157	-1.29599
L6_CT	AGBL4	-0.157884	10.4329	-1.32283	0.194981	0.586101	-5.52142	-1.29598
Oligodendrocyte	RDH14	-0.370334	3.56451	-1.32589	0.194993	0.586115	-5.67558	-1.29595
Microglia	UFD1	0.322699	4.79791	1.34614	0.194999	0.586115	-5.40408	1.29593
Astrocyte	ZSWIM5	0.25899	7.25224	1.32628	0.194999	0.586115	-5.45318	1.29593
L6b	CNNM1	0.236431	6.42254	1.32064	0.195006	0.586119	-5.42542	1.29591
L6_IT	MRS2	0.370391	4.76005	1.32296	0.195016	0.586119	-5.31598	1.29588
SST	NET1	0.289697	5.0449	1.32233	0.195029	0.586119	-5.13227	1.29585
L5_IT	OARD1	0.343787	3.48569	1.34401	0.19503	0.586119	-5.52369	1.29584
L5/6_NP	SCAF11	0.329775	5.83757	1.32651	0.195033	0.586119	-5.32125	1.29583
SST	TMEM220	-0.737999	3.18077	-1.37672	0.195033	0.586119	-4.74408	-1.29583
L2/3_IT	CACFD1	0.440496	1.55396	1.32715	0.195036	0.586119	-5.47075	1.29582
PVALB	BMPER	0.298973	5.2063	1.34231	0.195041	0.586119	-5.48953	1.29581
Astrocyte	PRKD3	0.320408	5.44968	1.34809	0.195047	0.586119	-5.24573	1.29579
PVALB_ChC	SH3YL1	-0.244153	6.03158	-1.33435	0.195047	0.586119	-5.329	-1.29579
Astrocyte	WDR60	-0.254921	6.8898	-1.34938	0.195047	0.586119	-5.35607	-1.29579
PVALB	MDN1	0.286186	6.54583	1.3868	0.195052	0.586119	-4.9041	1.29578
L5_IT	ZNF330	0.447591	3.98398	1.36249	0.195065	0.586147	-5.10006	1.29574
L4_IT	AC005753-2	1.41393	4.98943	1.36448	0.195077	0.58617	-4.52678	1.29571
PVALB	DCUN1D1	0.199519	5.51679	1.3227	0.195092	0.586191	-5.66812	1.29566
L6_IT	USP42	0.264043	5.18	1.32197	0.195092	0.586191	-5.59384	1.29566
SST	LINC00970	0.727308	3.47897	1.35612	0.195105	0.586215	-4.97086	1.29562
VIP	UBE2Q1	-0.372958	3.64991	-1.36653	0.195115	0.586232	-5.19165	-1.2956
SST	PLEKHM3	0.222757	6.67042	1.35918	0.195123	0.586243	-5.05151	1.29557
L6_CT	FBXO28	0.369979	5.88023	1.32925	0.195127	0.586243	-5.42537	1.29556
L2/3_IT	PNMT	-1.02587	1.47651	-1.36976	0.195142	0.586267	-4.79429	-1.29552
L5_IT	CDC14B	-0.461476	5.86487	-1.35612	0.195147	0.586267	-4.97335	-1.2955
SST	EGLN1	0.15562	5.91967	1.32231	0.195148	0.586267	-5.45946	1.2955
L5_IT	PRR3	-0.308571	4.07287	-1.32633	0.19516	0.586277	-5.47998	-1.29547
Astrocyte	HNRNPR	0.268648	6.19693	1.34827	0.195166	0.586277	-5.23531	1.29545
PVALB	KAT2B	0.331233	5.56365	1.32374	0.195166	0.586277	-5.1835	1.29545
VIP	NMNAT2	0.183251	8.459	1.32139	0.195169	0.586277	-5.19891	1.29544
Microglia	PABPC4	0.496603	5.62461	1.35543	0.195173	0.586277	-5.11469	1.29543
L6_IT	ADGRL1	-0.343295	6.12323	-1.34554	0.195182	0.586284	-5.09655	-1.2954
L2/3_IT	TCEAL3	0.611339	4.66647	1.36529	0.195198	0.586284	-5.21751	1.29535
L4_IT	CAMTA2	0.154808	4.24699	1.34615	0.1952	0.586284	-5.7304	1.29535
VIP	ADGRA1	-0.353236	4.89363	-1.35032	0.195201	0.586284	-5.14311	-1.29535
L4_IT	HPCAL4	0.34045	5.78671	1.36448	0.195202	0.586284	-5.22249	1.29534
L5_IT	SNTG1	0.485085	10.3973	1.35987	0.195203	0.586284	-4.75199	1.29534
L6_IT	PIP4K2A	0.255474	6.14393	1.32575	0.195205	0.586284	-5.60263	1.29534
L6_IT	UROS	-0.356265	5.15587	-1.34012	0.195227	0.586335	-5.38495	-1.29527
PVALB	LINC00641	0.470152	4.04914	1.35771	0.195234	0.586335	-5.14708	1.29525
OPC	CDRT4	0.264136	5.69372	1.34542	0.195235	0.586335	-5.27737	1.29525
L6_CT	DENND11	-0.341512	6.18672	-1.32156	0.19527	0.586412	-5.22246	-1.29515
LAMP5_LHX6	NSD3	0.17915	7.97851	1.31994	0.195273	0.586412	-5.49571	1.29514
L2/3_IT	COASY	0.348645	2.09641	1.33182	0.195275	0.586412	-5.49213	1.29513
L2/3_IT	AKT2	-0.291885	4.95167	-1.36137	0.195277	0.586412	-5.42714	-1.29512
L6_IT	CAND2	-0.309795	4.70495	-1.33122	0.195296	0.586448	-5.45467	-1.29507
L6_CT	CTNNB1	-0.764431	5.6747	-1.35447	0.195301	0.586448	-4.64485	-1.29506
LAMP5_LHX6	TASOR	0.295129	6.39402	1.3299	0.195308	0.586448	-5.27256	1.29504
L5/6_NP	RBBP6	0.304704	6.49862	1.33521	0.195311	0.586448	-5.13277	1.29503
Astrocyte	PLCG2	0.885807	9.65038	1.32839	0.195318	0.586448	-5.62174	1.29501
LAMP5_LHX6	TBC1D8	0.313805	5.78487	1.33615	0.195324	0.586448	-5.44571	1.29499
Microglia	PRAM1	0.492284	5.9952	1.34456	0.195327	0.586448	-5.40089	1.29498
L2/3_IT	FAM160B2	-0.294035	2.85522	-1.33973	0.195331	0.586448	-5.62316	-1.29497
OPC	TPK1	0.262819	6.25344	1.32527	0.195335	0.586448	-5.35507	1.29496
SST	SBK1	0.379544	3.51975	1.36395	0.195336	0.586448	-5.1889	1.29496
L4_IT	GHR	-0.314685	7.20011	-1.33175	0.195345	0.586448	-5.59921	-1.29493
L6_IT	WSCD2	-0.727513	4.44363	-1.34364	0.195346	0.586448	-5.2146	-1.29492
OPC	OTUD7B	-0.226554	5.8073	-1.32248	0.195357	0.586448	-5.15076	-1.29489
SST	GPHN	-0.187957	9.78306	-1.32106	0.195366	0.586448	-5.1101	-1.29487
Astrocyte	FOXK1	0.307723	5.56895	1.35202	0.195367	0.586448	-5.17794	1.29487
OPC	PNMA8A	0.497481	3.48531	1.32669	0.195367	0.586448	-5.24871	1.29486
L6_IT	HNRNPH1	-0.312196	5.8622	-1.35157	0.195368	0.586448	-5.25364	-1.29486
OPC	LINC00639	-1.11622	6.57168	-1.36423	0.195369	0.586448	-4.49578	-1.29486
Astrocyte	BRD3	-0.275884	3.97029	-1.33006	0.19537	0.586448	-5.5558	-1.29485
Astrocyte	SH2B1	-0.4174	5.24895	-1.40848	0.195379	0.58646	-4.9977	-1.29483
L6_IT	SLC10A7	-0.265845	5.54509	-1.3206	0.195388	0.586467	-5.47308	-1.2948
PAX6	IGSF11	0.607328	6.9648	1.34569	0.195389	0.586467	-4.55589	1.2948
PVALB	SNAP25-AS1	-0.356749	6.8067	-1.35524	0.195407	0.58649	-5.01323	-1.29475
LAMP5	ATP2B4	-0.631119	4.45742	-1.3805	0.195408	0.58649	-5.12055	-1.29475
SST	HAUS3	0.257532	3.53535	1.35134	0.195413	0.58649	-5.28311	1.29473
Astrocyte	SALL3	-0.399147	6.10932	-1.35297	0.195417	0.58649	-5.14724	-1.29472
VIP	SEPTIN10	-0.285069	4.25354	-1.34592	0.195422	0.58649	-5.27542	-1.2947
L6b	TGOLN2	-0.551409	5.76833	-1.33938	0.195423	0.58649	-4.94111	-1.2947
SST	PIAS1	0.170277	7.37569	1.32464	0.195431	0.586501	-5.19785	1.29468
L4_IT	SYNPR	0.38135	6.59146	1.33829	0.195435	0.586501	-5.72439	1.29467
L6_IT	TAF4	-0.486797	4.49216	-1.34375	0.195449	0.586529	-5.2178	-1.29463
Microglia	AC090517-5	-0.391551	5.41121	-1.34613	0.195454	0.586534	-5.29282	-1.29461
PVALB_ChC	LARGE1	0.277125	8.24437	1.33797	0.195468	0.586561	-5.02016	1.29457
OPC	NEDD4	0.199495	6.60063	1.32765	0.195472	0.586563	-5.53446	1.29456
Oligodendrocyte	POU6F1	0.346324	4.70033	1.34397	0.19548	0.586571	-5.36566	1.29454
L4_IT	AC105411-1	-0.525537	3.38534	-1.33076	0.195501	0.586606	-5.33243	-1.29448
L6b	DLC1	-0.284691	9.89244	-1.32	0.19551	0.586606	-5.2955	-1.29445
SNCG	MIER1	0.203151	6.20279	1.31998	0.195511	0.586606	-5.15503	1.29445
L5/6_NP	NDUFAF6	0.43059	5.9979	1.3398	0.195515	0.586606	-5.05684	1.29444
L5/6_NP	CERS5	-0.286298	5.94044	-1.32339	0.195518	0.586606	-5.32641	-1.29443
PAX6	KMT2E	0.388003	7.73848	1.33804	0.195521	0.586606	-4.53618	1.29442
OPC	AL050403-2	0.719411	4.45395	1.36166	0.195521	0.586606	-4.87728	1.29442
Oligodendrocyte	GDPD1	0.305605	5.63253	1.35272	0.195535	0.586632	-5.36052	1.29438
PVALB	DPF2	-0.230852	3.8197	-1.34822	0.195538	0.586632	-5.38417	-1.29437
L5_IT	FAM227A	-0.43074	3.54302	-1.38066	0.195546	0.586644	-4.92436	-1.29434
L5_IT	MANBA	0.794244	5.2902	1.36124	0.195553	0.586649	-4.64596	1.29433
Microglia	ABCG2	-1.51386	4.3108	-1.36964	0.195563	0.586649	-4.52438	-1.2943
Astrocyte	SOBP	-0.334024	7.9986	-1.35494	0.195563	0.586649	-5.11006	-1.2943
PVALB	DTD1	-0.289931	6.51306	-1.35922	0.195565	0.586649	-4.90478	-1.29429
Oligodendrocyte	C1GALT1	-0.324442	7.79108	-1.35594	0.195576	0.58666	-4.99457	-1.29426
SST	POLR2E	-0.386293	3.42335	-1.32136	0.195578	0.58666	-5.44516	-1.29425
PVALB	SP3	0.216379	5.93227	1.3563	0.195588	0.586663	-5.22159	1.29423
SST	KLHL3	0.190898	5.95264	1.33377	0.19559	0.586663	-5.36394	1.29422
Oligodendrocyte	ZNF432	0.337285	3.55771	1.32184	0.195591	0.586663	-5.48013	1.29421
L4_IT	RIMBP2	-0.272209	7.32071	-1.3567	0.195615	0.586722	-5.14056	-1.29415
L6_CT	TARBP1	-0.283471	8.00692	-1.34564	0.195631	0.586755	-5.09805	-1.2941
L2/3_IT	BCKDHB	-0.290294	6.36722	-1.32687	0.195646	0.586789	-5.40124	-1.29406
L6_IT	SFI1	-0.429069	4.8502	-1.35477	0.19566	0.586805	-5.11656	-1.29402
L4_IT	SLC25A17	-0.257059	4.04874	-1.34003	0.19566	0.586805	-5.64478	-1.29402
Astrocyte	TRPC1	0.279347	7.21989	1.34145	0.195671	0.586824	-5.47457	1.29398
L2/3_IT	REEP5	0.487247	6.79433	1.35785	0.195676	0.586826	-5.32192	1.29397
L2/3_IT	CA4	0.850669	3.86302	1.36638	0.195683	0.586836	-4.79556	1.29395
L4_IT	UPP2	-0.427923	6.69416	-1.37078	0.195701	0.586853	-5.08134	-1.2939
PVALB	AL158152-1	-0.246057	5.26944	-1.3224	0.195704	0.586853	-5.34927	-1.29389
VIP	LRBA	0.192762	7.63014	1.32186	0.195706	0.586853	-5.14725	1.29388
VIP	KLF12	-0.349899	7.97536	-1.35024	0.195708	0.586853	-5.05298	-1.29388
L5_IT	GPR161	-0.462921	4.82405	-1.35772	0.195717	0.586853	-5.09451	-1.29385
VIP	ABI3BP	0.462283	7.53711	1.34714	0.195717	0.586853	-5.36312	1.29385
Microglia	EIF1AX	0.229629	5.88772	1.33832	0.195723	0.586853	-5.6429	1.29383
SST	CAPN1	-0.269949	3.68505	-1.33664	0.195733	0.586853	-5.45206	-1.2938
L5_IT	ARL2BP	0.398008	4.13826	1.35094	0.195736	0.586853	-5.28926	1.2938
L5_IT	TMEM223	-0.545134	3.82978	-1.35062	0.195738	0.586853	-5.13042	-1.29379
L2/3_IT	AC021134-1	0.800731	3.39797	1.37337	0.195748	0.586853	-5.7362	1.29376
SST	SPAG7	-0.556409	3.37733	-1.37375	0.195748	0.586853	-4.85395	-1.29376
L5_IT	MRE11	0.333277	5.11408	1.32157	0.195749	0.586853	-5.39125	1.29376
L2/3_IT	SBF1	0.423943	3.02061	1.37057	0.195754	0.586853	-5.0659	1.29374
L5_IT	ZNF197	0.388484	4.90459	1.3548	0.195757	0.586853	-5.03711	1.29374
L6_CT	MTX2	-0.358272	6.92454	-1.32173	0.195758	0.586853	-5.16435	-1.29373
L6_CT	MPP6	-0.386637	7.93834	-1.34653	0.195773	0.586853	-5.18398	-1.29369
L5/6_NP	SEPTIN11	-0.253538	8.18757	-1.33014	0.195777	0.586853	-5.27833	-1.29368
OPC	KLHL15	0.357835	3.1678	1.35773	0.19578	0.586853	-5.21544	1.29367
LAMP5	ATF6	0.234879	6.54285	1.31969	0.195793	0.586853	-5.05827	1.29363
PVALB_ChC	ATP5MC2	-0.329107	5.6765	-1.31733	0.195805	0.586853	-5.12322	-1.2936
LAMP5	TOP2B	0.268025	7.17266	1.36132	0.195808	0.586853	-4.81796	1.29359
Microglia	RSL24D1	0.354701	4.88108	1.3489	0.19581	0.586853	-5.40847	1.29358
L6_CT	DOCK9	-0.422039	6.10024	-1.31951	0.195818	0.586853	-5.28902	-1.29356
OPC	YES1	-0.276279	5.10304	-1.32435	0.195822	0.586853	-5.24112	-1.29355
L4_IT	RNF213-AS1	-0.396637	5.62115	-1.37084	0.195826	0.586853	-4.97192	-1.29354
SST	HACD2	0.158101	5.46679	1.33856	0.195826	0.586853	-5.34202	1.29354
Microglia	MRPS6	0.428222	5.23792	1.34961	0.195828	0.586853	-5.2481	1.29353
LAMP5	EIF2AK2	0.209911	6.256	1.33161	0.195829	0.586853	-5.19736	1.29353
L5_IT	MSH2	0.167739	6.46021	1.3276	0.195831	0.586853	-5.48745	1.29352
VIP	NPLOC4	0.337258	5.65123	1.36332	0.195833	0.586853	-4.92353	1.29351
Oligodendrocyte	ENOSF1	0.207438	7.92877	1.32971	0.195834	0.586853	-5.48768	1.29351
L5/6_NP	MEIS2	-0.37735	8.68903	-1.34164	0.195837	0.586853	-4.86589	-1.2935
L4_IT	NPHP1	-0.351047	5.36236	-1.40518	0.195838	0.586853	-5.0397	-1.2935
Microglia	ATXN1	0.422056	9.25017	1.35714	0.195839	0.586853	-4.81156	1.2935
L6_IT	AC097376-3	-0.404273	5.32846	-1.34164	0.195848	0.586866	-5.15642	-1.29347
L6_IT	NEK9	-0.345953	4.71813	-1.34544	0.195851	0.586866	-5.17405	-1.29346
L2/3_IT	CLK2	-0.263112	3.14366	-1.38401	0.195856	0.586866	-5.2728	-1.29345
L6_IT	RBM4	-0.259872	5.76669	-1.32132	0.195864	0.586879	-5.32997	-1.29342
SST	MAN2A2	-0.216622	4.29564	-1.33819	0.195869	0.586879	-5.11734	-1.29341
L4_IT	PSMD3	0.233189	4.23082	1.34375	0.195874	0.586881	-5.41606	1.2934
PVALB	ZNF236	0.302864	5.32795	1.35736	0.195879	0.586881	-4.97666	1.29338
Astrocyte	CABLES1	-0.694371	8.62799	-1.35898	0.195882	0.586881	-4.84455	-1.29337
L5/6_NP	PELI2	0.444649	7.10936	1.32223	0.195888	0.586882	-5.35573	1.29336
L5_IT	ETV5	-1.33294	5.58125	-1.36907	0.195891	0.586882	-4.49361	-1.29335
Oligodendrocyte	NDUFAF5	0.283896	5.04473	1.33591	0.195905	0.586901	-5.5059	1.29331
OPC	HECA	0.28711	3.95394	1.3831	0.195906	0.586901	-5.22788	1.2933
L5_IT	ACTR1B	0.314208	4.93331	1.38598	0.195917	0.586915	-5.22652	1.29327
L2/3_IT	TACO1	0.481242	2.14864	1.38861	0.195919	0.586915	-5.16839	1.29327
L5_IT	RAB31	-0.522514	4.3258	-1.35517	0.195944	0.586978	-4.87557	-1.29319
OPC	ZNF471	0.261794	4.74374	1.35151	0.195965	0.587015	-5.13028	1.29313
L2/3_IT	RAP1GAP2	-0.564143	7.40724	-1.36088	0.195967	0.587015	-4.91373	-1.29313
L5_IT	RNF24	-0.224109	6.77552	-1.34729	0.195972	0.587015	-5.45216	-1.29311
PVALB_ChC	GOLGA4	0.224787	7.48639	1.32214	0.195985	0.587015	-5.19152	1.29307
Oligodendrocyte	TNFRSF21	-0.58448	4.3276	-1.34851	0.195992	0.587015	-5.16455	-1.29306
L6_IT_CAR3	VSTM2B	-0.45888	6.14111	-1.33082	0.195992	0.587015	-5.25942	-1.29305
L2/3_IT	RFWD3	0.258428	3.32118	1.33556	0.195994	0.587015	-5.78842	1.29305
L5_IT	ZFP37	-0.318507	3.40294	-1.33457	0.195996	0.587015	-5.59387	-1.29304
L6_IT_CAR3	LRRTM2	0.427638	6.01568	1.33384	0.195999	0.587015	-5.37924	1.29303
PVALB	NEXMIF	0.189987	6.96478	1.32038	0.196004	0.587015	-5.35385	1.29302
L2/3_IT	ATP2B1	0.290101	9.84031	1.3497	0.196006	0.587015	-5.49878	1.29301
PVALB_ChC	DNM1L	-0.163548	7.61915	-1.32212	0.196008	0.587015	-5.31883	-1.29301
VIP	ME3	0.200196	7.33144	1.32309	0.196014	0.587021	-5.284	1.29299
L4_IT	YY1	0.178751	6.05379	1.33226	0.196036	0.587075	-5.49874	1.29293
L2/3_IT	BRCC3	-0.236079	4.94485	-1.35284	0.196048	0.587083	-5.24991	-1.29289
L5_IT	LPAR6	-0.646952	3.00144	-1.34683	0.196051	0.587083	-5.17858	-1.29288
VIP	SETX	0.17162	6.31053	1.32302	0.196052	0.587083	-5.24958	1.29288
SST	SHOC2	0.24264	6.579	1.35476	0.196062	0.587091	-4.79026	1.29285
OPC	PLCL1	-0.256349	7.99136	-1.34794	0.196072	0.587091	-5.16781	-1.29282
L5_IT	DIRAS1	0.506334	4.20721	1.37753	0.196074	0.587091	-5.0108	1.29282
L4_IT	ANXA7	0.36948	5.47911	1.35824	0.19608	0.587091	-4.79277	1.2928
VIP	VPS37B	0.253059	4.41703	1.33932	0.196083	0.587091	-5.4155	1.29279
L6_IT_CAR3	UBL5	-0.616929	5.72808	-1.31907	0.196087	0.587091	-5.32013	-1.29278
L6b	MTF2	-0.330808	6.38591	-1.31929	0.196094	0.587091	-5.33485	-1.29276
PVALB	TMEM134	-0.605587	3.06943	-1.36321	0.196103	0.587091	-5.04495	-1.29273
VIP	TRIM26	-0.249234	5.02422	-1.36967	0.196104	0.587091	-5.12747	-1.29273
L5_IT	ESF1	0.177224	5.88364	1.33757	0.196112	0.587091	-5.68469	1.29271
OPC	DNAJC2	-0.212293	4.90184	-1.32796	0.196112	0.587091	-5.51675	-1.29271
L2/3_IT	FAM228B	-0.350921	6.06283	-1.35539	0.196116	0.587091	-5.19438	-1.2927
SST	MEG3	-0.334197	9.71344	-1.35566	0.196118	0.587091	-4.77062	-1.29269
OPC	DIAPH1	0.400613	5.1846	1.35579	0.196119	0.587091	-5.00235	1.29269
PVALB_ChC	MTUS2	0.396794	8.92735	1.34584	0.196121	0.587091	-4.92119	1.29268
PVALB	SFXN1	0.202721	6.06675	1.35105	0.196126	0.587091	-5.06928	1.29267
Oligodendrocyte	MNAT1	-0.280215	7.57919	-1.33738	0.19613	0.587091	-5.58357	-1.29266
SST	SNX9	0.21729	6.71344	1.3255	0.196132	0.587091	-5.00347	1.29265
PVALB	TSNARE1	0.350003	4.73908	1.35264	0.196141	0.587105	-5.07132	1.29262
L6_IT_CAR3	SNX13	0.298464	7.12032	1.32088	0.196145	0.587105	-5.27069	1.29261
L6_IT_CAR3	MIB1	0.32616	6.97274	1.33196	0.196157	0.587107	-5.40982	1.29258
L2/3_IT	UBXN4	0.205814	6.71506	1.3233	0.196162	0.587107	-5.56236	1.29256
SST	MLLT10	0.180699	7.59597	1.31946	0.196163	0.587107	-5.07072	1.29256
VIP	MTBP	-0.336449	3.46854	-1.34424	0.196164	0.587107	-5.26945	-1.29256
Oligodendrocyte	EEA1	0.219349	7.09388	1.32308	0.196167	0.587107	-5.53934	1.29255
L6_CT	VPS54	-0.296609	6.43059	-1.32053	0.196177	0.587116	-5.27408	-1.29252
VIP	CELSR3	-0.314713	3.53811	-1.35032	0.19618	0.587116	-5.38991	-1.29251
L5_IT	PTPN14	0.385506	4.14127	1.35189	0.196183	0.587116	-5.0215	1.2925
OPC	ABHD3	0.390125	4.16214	1.32571	0.196191	0.587122	-5.26648	1.29248
L4_IT	PRKN	-0.293314	8.47519	-1.32631	0.196196	0.587122	-5.38789	-1.29247
Oligodendrocyte	PEX2	0.301091	5.34141	1.35911	0.196206	0.587122	-5.24084	1.29244
L6_IT_CAR3	ZNF385D	0.53226	7.42374	1.33531	0.196207	0.587122	-5.28681	1.29243
L6_CT	SLC16A1-AS1	0.379008	6.88075	1.33036	0.19621	0.587122	-5.30185	1.29242
OPC	FAM177A1	0.185445	5.44496	1.36403	0.19621	0.587122	-5.2343	1.29242
SST	KDM2B-DT	0.494891	3.13064	1.42918	0.196221	0.587125	-5.03517	1.29239
LAMP5	PDIA3	-0.31278	5.97693	-1.34611	0.196226	0.587125	-4.9144	-1.29238
LAMP5	RTTN	0.421569	5.05402	1.33537	0.196228	0.587125	-4.97066	1.29237
L5_IT	CPEB1-AS1	-0.383069	3.85569	-1.3484	0.196228	0.587125	-5.35567	-1.29237
PVALB	THRB-AS1	0.446442	3.40193	1.32157	0.196236	0.587136	-5.37325	1.29235
L2/3_IT	LINC01351	0.498553	2.09599	1.32357	0.196241	0.587136	-5.36539	1.29233
L6_IT	POLI	-0.428292	4.60927	-1.34025	0.196249	0.587136	-5.16282	-1.29231
OPC	RAB11FIP4	0.408594	3.90289	1.34399	0.196249	0.587136	-5.33082	1.29231
L5_IT	NUP160	0.339791	4.87582	1.35052	0.196257	0.587136	-5.2027	1.29229
OPC	ZNF226	0.37122	5.23749	1.35605	0.196261	0.587136	-4.80219	1.29228
VIP	VPS26C	0.167255	5.07102	1.32522	0.196265	0.587136	-5.38989	1.29227
L6_IT	DNAJC11	0.405305	5.16283	1.34622	0.196266	0.587136	-5.2165	1.29226
OPC	LETMD1	-0.25003	4.30541	-1.33111	0.196271	0.587137	-5.45661	-1.29225
L5_IT	ZNF22	0.545151	3.46765	1.36105	0.196289	0.587164	-5.19241	1.2922
L2/3_IT	HSPA8	0.606985	6.7848	1.32266	0.196295	0.587164	-5.55489	1.29218
PVALB	TMEM175	-0.204545	4.25658	-1.32049	0.196298	0.587164	-5.7166	-1.29217
Oligodendrocyte	TAF15	0.260791	7.17747	1.34963	0.196299	0.587164	-5.42197	1.29217
L4_IT	KCNH1	0.304961	9.90351	1.3471	0.196303	0.587164	-5.22792	1.29216
L4_IT	MIR4300HG	-0.891715	4.49818	-1.37512	0.196305	0.587164	-4.98166	-1.29215
PVALB_ChC	PPP4R1	-0.268179	5.98759	-1.33711	0.196318	0.587181	-5.01625	-1.29211
L4_IT	DDX24	0.498737	7.51349	1.3558	0.19632	0.587181	-4.92337	1.29211
SST	CTTNBP2NL	0.620693	5.81184	1.39886	0.19635	0.587244	-4.76892	1.29202
LAMP5	RBM26	0.217291	7.88302	1.31676	0.196355	0.587244	-5.13154	1.29201
Astrocyte	CACNA1D	0.625296	4.35638	1.36959	0.196356	0.587244	-4.98735	1.292
Astrocyte	MASP1	-0.354946	5.79938	-1.34671	0.196359	0.587244	-5.44836	-1.29199
SST	SCAI	-0.239627	8.10652	-1.35352	0.196368	0.587244	-5.1283	-1.29197
L2/3_IT	BORCS7	0.365606	4.26507	1.32078	0.196371	0.587244	-5.32936	1.29196
L5_IT	PGM1	0.232235	3.92928	1.31856	0.196371	0.587244	-5.78555	1.29196
VIP	DNAJC7	0.203642	5.74946	1.31749	0.196377	0.58725	-5.21655	1.29194
LAMP5	AC040168-1	0.345911	6.03386	1.33692	0.196407	0.587299	-4.95378	1.29186
L4_IT	LTO1	0.278878	4.58734	1.35027	0.196409	0.587299	-5.27825	1.29185
L6_IT	TMEM178A	0.289323	7.66014	1.3184	0.196409	0.587299	-5.36226	1.29185
SST	HIPK2	0.325728	5.72662	1.35657	0.19641	0.587299	-4.81134	1.29185
SST	TSC22D2	0.198618	6.50597	1.32664	0.196419	0.58731	-5.32667	1.29182
OPC	DPF3	0.179073	7.10652	1.31872	0.196423	0.58731	-5.64979	1.29181
L4_IT	ASAH2B	0.24822	2.9853	1.31978	0.196434	0.58733	-5.81926	1.29178
Microglia	STYX	0.190859	4.9101	1.31782	0.196441	0.58734	-5.73393	1.29176
OPC	ATP6V1B2	0.282084	5.15973	1.344	0.196448	0.587348	-5.26776	1.29174
L2/3_IT	AL109628-2	0.603615	2.17938	1.32036	0.196453	0.58735	-5.45333	1.29172
L5_IT	POLR2A	0.325784	4.71002	1.35554	0.196465	0.587359	-5.29406	1.29169
PVALB_ChC	TPP2	0.258947	6.54959	1.31839	0.196465	0.587359	-5.11917	1.29169
OPC	AC073050-1	-0.311838	6.94991	-1.34954	0.196469	0.58736	-5.23857	-1.29168
L4_IT	GTPBP8	-0.537986	4.27197	-1.36189	0.196489	0.587405	-5.00788	-1.29162
SST	ILRUN	0.22361	5.37522	1.34005	0.196498	0.587412	-5.22267	1.29159
Astrocyte	ITSN1	0.267419	8.61923	1.35714	0.1965	0.587412	-5.32381	1.29159
Astrocyte	DNHD1	0.323292	6.39858	1.34513	0.196504	0.587412	-5.29363	1.29158
Oligodendrocyte	CCDC43	-0.463519	3.43238	-1.34056	0.196512	0.587419	-5.54116	-1.29155
PVALB	EXOSC7	-0.220886	4.59669	-1.33698	0.196515	0.587419	-5.56046	-1.29155
L4_IT	LRTM2	-0.740961	3.15008	-1.35892	0.196529	0.587439	-4.83364	-1.2915
L4_IT	ACOX1	0.235246	4.56833	1.35746	0.19653	0.587439	-5.34488	1.2915
SST	DCUN1D2	0.314329	5.43765	1.36389	0.196537	0.587447	-4.7535	1.29148
L2/3_IT	ZNF891	-0.364676	4.38689	-1.35173	0.196546	0.587461	-5.3025	-1.29146
L5_IT	CLPP	-0.483327	3.32435	-1.3595	0.196561	0.587495	-5.20442	-1.29141
L6_IT_CAR3	NCEH1	0.284831	6.44181	1.32155	0.196576	0.587524	-5.43017	1.29137
L6_IT	PDCD7	-0.332483	5.39846	-1.34364	0.196592	0.587548	-5.14229	-1.29132
Astrocyte	WDPCP	-0.33821	7.90844	-1.35293	0.196592	0.587548	-5.14382	-1.29132
L2/3_IT	ANKRD40	0.247859	3.77787	1.32952	0.196617	0.587609	-5.60009	1.29125
L6_IT	RHOA	-0.317888	5.30514	-1.31915	0.196635	0.587643	-5.41914	-1.2912
VIP	NOXA1	-0.305078	4.18369	-1.34389	0.196637	0.587643	-5.24149	-1.29119
VIP	ZNF655	0.212473	5.91613	1.3468	0.196641	0.587643	-5.05679	1.29118
Astrocyte	GATD1	-0.374708	4.77625	-1.34592	0.196664	0.587675	-5.25698	-1.29111
SST	TSNARE1	0.291838	4.69949	1.36175	0.196675	0.587675	-4.90032	1.29108
PVALB	ACER2	0.445681	3.5434	1.34699	0.196677	0.587675	-5.26557	1.29108
Astrocyte	ADSS	0.29334	4.86006	1.34191	0.196679	0.587675	-5.34118	1.29107
L2/3_IT	WBP4	0.305731	5.25056	1.33029	0.19668	0.587675	-5.54929	1.29107
PVALB_ChC	SLC25A37	-0.569743	5.49075	-1.34042	0.196685	0.587675	-4.79376	-1.29105
L6_CT	HECW1	-0.229499	9.47651	-1.31714	0.196687	0.587675	-5.52614	-1.29105
PVALB	MLLT1	0.270688	3.76459	1.34913	0.196693	0.587675	-5.4071	1.29103
L6_CT	MAPK14	-0.258098	7.05637	-1.31715	0.196699	0.587675	-5.28259	-1.29101
L2/3_IT	SLC8A2	-0.322021	6.23797	-1.31984	0.196702	0.587675	-5.46676	-1.29101
Oligodendrocyte	SHC4	-0.250453	5.90019	-1.3254	0.196703	0.587675	-5.60022	-1.291
Microglia	ETV6	0.467704	9.97369	1.3906	0.196707	0.587675	-4.76032	1.29099
L2/3_IT	FAM126B	0.27411	7.21217	1.35591	0.196707	0.587675	-5.23425	1.29099
L5/6_NP	LIMCH1	0.271545	8.00289	1.33012	0.196715	0.587685	-5.22122	1.29097
L5_IT	GPATCH4	-0.980029	3.63105	-1.36103	0.19672	0.587689	-4.63082	-1.29095
L6_IT	CNOT4	-0.204395	7.09515	-1.32613	0.196725	0.587691	-5.55074	-1.29094
OPC	ASIC1	-0.316361	5.81473	-1.35864	0.196738	0.587715	-4.97966	-1.2909
L4_IT	MED6	0.213618	5.33535	1.31871	0.196748	0.587733	-5.34453	1.29087
LAMP5	IL1RAP	0.435165	7.23793	1.34055	0.196755	0.587741	-4.91741	1.29085
SST	PCM1	0.281744	7.91463	1.3646	0.196788	0.587801	-4.7038	1.29076
L2/3_IT	ZNF160	0.215438	4.32973	1.34648	0.196789	0.587801	-5.52702	1.29075
OPC	FAT3	0.25139	7.11737	1.36807	0.196791	0.587801	-4.9983	1.29075
L6_IT	GRIK3	-0.966928	7.61556	-1.35858	0.196792	0.587801	-4.51236	-1.29074
L6_IT	TBC1D19	-0.205968	6.96655	-1.32149	0.196808	0.587836	-5.46243	-1.2907
L6_IT	ATP1B1	-0.55136	8.12677	-1.35397	0.196815	0.587844	-4.92703	-1.29068
LAMP5_LHX6	BNIP3L	0.33845	6.82394	1.33763	0.196822	0.587853	-5.00652	1.29066
L4_IT	POLI	0.407291	4.72256	1.35506	0.196829	0.587854	-4.9347	1.29064
LAMP5	RNF150	0.249331	8.54922	1.31764	0.196832	0.587854	-5.14554	1.29063
OPC	ZFYVE28	0.494869	5.11701	1.35833	0.196836	0.587854	-4.83957	1.29062
PVALB	HCN1	0.314141	10.0153	1.36737	0.196873	0.587941	-4.91473	1.29051
Astrocyte	SYT9	0.789326	5.98651	1.35104	0.196874	0.587941	-4.67554	1.29051
VIP	TMEM72-AS1	0.380563	5.3034	1.3473	0.196879	0.587944	-5.02685	1.29049
OPC	PDE4DIP	0.41053	6.51176	1.36036	0.196884	0.587946	-4.63722	1.29048
L5_IT	KLHL24	0.259965	6.78995	1.34605	0.196896	0.587962	-5.18497	1.29045
Microglia	ZC3H7B	0.335063	4.65765	1.3322	0.196898	0.587962	-5.67201	1.29044
PVALB	COQ4	-0.317591	5.09261	-1.34404	0.196907	0.587962	-5.24984	-1.29041
PVALB	TNKS2	0.178341	6.50744	1.34439	0.196913	0.587962	-5.20721	1.2904
VIP	YBX1	-0.318023	6.05837	-1.37968	0.196921	0.587962	-4.98878	-1.29037
L2/3_IT	TDRD9	0.763384	3.09867	1.36769	0.196925	0.587962	-4.67938	1.29036
L6_IT	AC073365-1	1.0619	4.26215	1.32677	0.196926	0.587962	-5.16091	1.29036
L5_IT	PEMT	-0.314686	3.02154	-1.34442	0.196926	0.587962	-5.46105	-1.29036
L5_IT	PITPNA	0.185943	5.53608	1.32001	0.196928	0.587962	-5.49134	1.29035
Oligodendrocyte	RAB5A	0.258801	6.07134	1.31636	0.196938	0.587962	-5.74131	1.29032
L6b	FBXL20	0.429638	7.23782	1.33777	0.19694	0.587962	-4.99067	1.29032
PVALB	DRG1	-0.316167	4.7313	-1.33641	0.196941	0.587962	-5.38253	-1.29032
L2/3_IT	ARMC5	0.437887	1.42659	1.31998	0.19695	0.587978	-5.39457	1.29029
Oligodendrocyte	TM7SF2	-0.567212	4.00446	-1.34699	0.196965	0.587978	-5.14716	-1.29025
VIP	MTREX	0.177443	6.74052	1.33433	0.196966	0.587978	-5.33444	1.29024
L6_CT	SCAF8	-0.255405	7.08826	-1.31855	0.196967	0.587978	-5.31103	-1.29024
L6_CT	CHL1	-0.27083	9.11154	-1.33793	0.196967	0.587978	-5.08091	-1.29024
VIP	NAGK	-0.308986	4.24191	-1.35101	0.196981	0.587996	-5.08777	-1.2902
L2/3_IT	AL355488-1	-0.465158	2.50319	-1.33982	0.196982	0.587996	-5.52289	-1.2902
Microglia	ZHX2	0.505718	6.19369	1.31842	0.196992	0.587999	-5.4015	1.29017
L6_IT	KCNT1	0.343725	5.51027	1.31637	0.196993	0.587999	-5.38269	1.29017
PVALB	GRIP2	-0.306003	6.46851	-1.34647	0.197007	0.587999	-5.12477	-1.29012
L2/3_IT	PRKAB1	0.243408	2.86907	1.33045	0.197009	0.587999	-5.6803	1.29012
Astrocyte	PIAS1	0.262918	7.69478	1.32489	0.197025	0.587999	-5.35774	1.29007
LAMP5	PKD1	0.21967	6.05248	1.31422	0.197026	0.587999	-5.40918	1.29007
SNCG	GLMN	0.331524	6.14559	1.31505	0.197027	0.587999	-5.18999	1.29007
L6_CT	SEL1L3	-0.435672	7.07434	-1.35154	0.197034	0.587999	-4.96844	-1.29005
Microglia	PPP4R3B	-0.164679	7.33331	-1.32448	0.197036	0.587999	-5.63213	-1.29004
LAMP5_LHX6	ABCA5	0.281827	7.67669	1.3333	0.197037	0.587999	-5.0488	1.29004
L4_IT	ZNF250	0.29027	3.70256	1.34662	0.197037	0.587999	-5.51943	1.29004
L4_IT	LRRC4	0.352986	5.10039	1.35513	0.197038	0.587999	-5.35323	1.29004
PAX6	ROBO2	-0.619828	13.1768	-1.34177	0.197038	0.587999	-4.49544	-1.29004
L6_CT	TMA7	-0.527601	5.55574	-1.32861	0.197043	0.587999	-5.31264	-1.29002
L4_IT	EDEM1	0.263929	4.38083	1.34696	0.197066	0.588055	-5.40996	1.28996
L2/3_IT	RNF19B	-0.301634	3.28761	-1.37003	0.197081	0.588062	-5.24528	-1.28991
SNCG	SNTG1	-0.454657	10.7641	-1.3453	0.197086	0.588062	-4.69642	-1.2899
Microglia	RSRP1	-0.238855	7.56233	-1.31732	0.19709	0.588062	-5.32143	-1.28989
L2/3_IT	ZNF317	0.275804	3.1224	1.31787	0.19709	0.588062	-5.47449	1.28989
L6_CT	VPS53	0.289669	7.07382	1.33795	0.197092	0.588062	-4.99043	1.28988
L4_IT	DNPH1	-0.700887	3.50068	-1.4147	0.197094	0.588062	-5.07291	-1.28988
L6_CT	MCPH1	0.347143	6.82037	1.33576	0.197098	0.588063	-5.15992	1.28986
Astrocyte	ZNF814	0.280124	4.82081	1.33825	0.197104	0.588067	-5.372	1.28985
L6_IT	BZW1	-0.541614	5.25937	-1.34477	0.197116	0.588078	-4.97674	-1.28981
PVALB	CACNG4	-0.403258	4.62351	-1.31783	0.197117	0.588078	-5.40648	-1.28981
L2/3_IT	VAMP2	0.632318	7.16562	1.35237	0.197121	0.588078	-5.3441	1.2898
L2/3_IT	FXN	-0.221606	4.02618	-1.34774	0.197133	0.58808	-5.69808	-1.28976
LAMP5	RASGRF2	-0.282513	8.2657	-1.33323	0.197137	0.58808	-5.04567	-1.28975
L2/3_IT	EPHA6	-0.498669	10.1926	-1.35576	0.19714	0.58808	-5.38627	-1.28974
PAX6	DMD	-0.44566	9.70268	-1.33577	0.19714	0.58808	-4.52805	-1.28974
L6_CT	NBEA	-0.368201	10.3066	-1.34966	0.197143	0.58808	-4.7829	-1.28973
L6_IT	SYT1	-0.292007	12.2805	-1.3455	0.197147	0.58808	-5.14683	-1.28972
PVALB_ChC	DHX36	-0.174033	7.35821	-1.31262	0.197166	0.588119	-5.47534	-1.28967
Microglia	KANSL1	-0.398899	9.29242	-1.3523	0.197172	0.588119	-4.80001	-1.28965
L6_IT	RABL6	0.246311	5.21394	1.31781	0.197173	0.588119	-5.55514	1.28965
L2/3_IT	COMMD2	0.38551	4.43408	1.39877	0.19718	0.588128	-5.27271	1.28963
Astrocyte	NAP1L1	0.320817	7.57976	1.35003	0.19719	0.588145	-5.01078	1.2896
SNCG	SMARCC1	0.346559	6.38041	1.32618	0.197198	0.588155	-5.0623	1.28958
OPC	PRDX4	-0.385997	3.54989	-1.36004	0.197208	0.588172	-5.17948	-1.28955
OPC	SNX3	0.29338	5.7314	1.32648	0.197223	0.588194	-5.26291	1.2895
SNCG	AGAP1	0.29339	8.72307	1.31431	0.197224	0.588194	-4.87226	1.2895
VIP	NDUFA2	-0.722041	4.10778	-1.36971	0.197234	0.588212	-4.84032	-1.28947
VIP	PENK	-1.4269	3.78748	-1.36898	0.197238	0.588212	-5.03315	-1.28946
LAMP5	CHGA	-0.715563	5.07775	-1.37527	0.197252	0.588214	-4.64232	-1.28942
L2/3_IT	ASAP2	-0.547899	6.29223	-1.35963	0.197267	0.588214	-4.67858	-1.28938
LAMP5_LHX6	KPNA3	-0.261644	6.65488	-1.32062	0.197274	0.588214	-5.44451	-1.28936
L2/3_IT	HSDL2	0.359529	3.34902	1.37653	0.197274	0.588214	-5.11399	1.28936
Oligodendrocyte	MICOS13	-0.880833	4.41549	-1.36044	0.197282	0.588214	-5.08415	-1.28933
L2/3_IT	AL133480-1	-0.554105	2.47953	-1.35023	0.197284	0.588214	-5.13911	-1.28933
L4_IT	MTMR9	0.231886	5.78771	1.31773	0.197287	0.588214	-5.38809	1.28932
PVALB	STK3	-0.652299	4.77122	-1.35272	0.19729	0.588214	-4.81865	-1.28931
SST	LRRC29	-0.383111	3.66665	-1.31827	0.19729	0.588214	-5.13884	-1.28931
L2/3_IT	ZNF823	0.373166	2.01683	1.31844	0.197291	0.588214	-5.84338	1.28931
Astrocyte	LEMD2	0.304253	4.45873	1.33536	0.197293	0.588214	-5.61622	1.2893
Oligodendrocyte	PDHB	-0.324761	4.2641	-1.32183	0.197297	0.588214	-5.33482	-1.28929
PVALB	MAGEC3	-1.08197	3.49744	-1.35838	0.197298	0.588214	-4.67801	-1.28929
Microglia	ACSL3	-0.221145	7.13919	-1.31557	0.197306	0.588214	-5.37242	-1.28927
L6_IT	TIAM2	-0.270276	7.90765	-1.34063	0.19731	0.588214	-5.31663	-1.28925
PVALB	RASA3	0.511936	3.82392	1.35109	0.197314	0.588214	-5.09242	1.28924
L5/6_NP	RAPGEF4	-0.233566	9.3929	-1.33127	0.197319	0.588214	-5.32128	-1.28923
PVALB	NBDY	-0.273229	4.98169	-1.35056	0.19732	0.588214	-5.20706	-1.28923
L5_IT	TMEM59	0.261784	6.15836	1.32069	0.197321	0.588214	-5.32578	1.28922
L2/3_IT	SYCE1	0.566709	4.45259	1.35983	0.197327	0.588214	-4.67833	1.2892
LAMP5	PHTF1	-0.346332	6.42904	-1.3383	0.197329	0.588214	-4.80285	-1.2892
OPC	KIF5B	0.15418	6.38579	1.32197	0.197333	0.588214	-5.50458	1.28919
LAMP5	ORC2	0.445694	6.39369	1.33965	0.197344	0.588235	-4.70677	1.28915
L5_IT	LRRTM4	-0.336601	10.9664	-1.35362	0.197365	0.588277	-5.14332	-1.28909
L2/3_IT	GART	-0.233566	4.29942	-1.35018	0.197367	0.588277	-5.21484	-1.28909
L6_IT_CAR3	KDM1B	-0.475371	5.87762	-1.3287	0.197383	0.588313	-5.31816	-1.28904
L4_IT	TMEM181	0.227285	6.18933	1.34838	0.197392	0.588324	-5.23273	1.28902
SST	TNFRSF21	-0.265125	5.15152	-1.34428	0.197401	0.588339	-5.08552	-1.28899
L4_IT	SAMD4A	-0.534061	6.54205	-1.36238	0.19741	0.588354	-4.71016	-1.28897
PVALB	KIAA1217	-0.24325	11.1744	-1.31548	0.197417	0.588363	-5.31085	-1.28894
PVALB	ARFGAP3	0.282916	4.79631	1.33852	0.197421	0.588363	-5.44321	1.28893
L5_IT	DPH5	-0.203688	4.08903	-1.33388	0.197434	0.588376	-5.58822	-1.2889
Astrocyte	ARL5B	0.54851	4.00266	1.37339	0.197436	0.588376	-5.08832	1.28889
LAMP5_LHX6	MDGA2	0.311349	10.1088	1.31322	0.19744	0.588376	-5.18693	1.28888
L4_IT	WDR47	0.187136	6.73022	1.31602	0.197445	0.588376	-5.37381	1.28886
L2/3_IT	PTCHD4	-0.397517	5.13499	-1.35663	0.197447	0.588376	-5.45565	-1.28886
L4_IT	RYR1	0.94409	3.26487	1.3561	0.197459	0.588397	-4.62472	1.28883
PVALB	GRINA	-0.314911	3.92346	-1.31811	0.197468	0.588413	-5.31854	-1.2888
Oligodendrocyte	SRSF1	0.324996	5.54888	1.34501	0.197479	0.588433	-5.27717	1.28877
L4_IT	AL138799-4	-0.544357	3.53549	-1.34791	0.197488	0.588435	-5.12324	-1.28874
PVALB	PTRH2	-0.593384	4.37481	-1.41432	0.197489	0.588435	-4.77385	-1.28874
PVALB	WBP1L	0.2895	5.6166	1.34571	0.197494	0.588438	-5.16261	1.28872
LAMP5	MAGI3	0.286107	8.3114	1.33523	0.197505	0.588451	-5.09487	1.28869
Microglia	INTS4	-0.254145	5.77456	-1.34164	0.197507	0.588451	-5.47749	-1.28869
L5/6_NP	RERG	-0.536009	5.68658	-1.33423	0.197514	0.588456	-4.98946	-1.28867
PVALB	GOLGA8B	-0.434754	6.23326	-1.35434	0.19752	0.588456	-4.87699	-1.28865
Oligodendrocyte	FAT4	0.669863	6.12417	1.35771	0.197527	0.588456	-5.00487	1.28863
PVALB_ChC	MGAT4C	-0.427542	9.63638	-1.34536	0.19753	0.588456	-4.87093	-1.28862
VIP	NR2F2-AS1	-0.339718	8.01881	-1.35122	0.19753	0.588456	-4.84931	-1.28862
LAMP5	KCNIP4-IT1	0.569711	4.79466	1.33518	0.197552	0.58849	-4.80508	1.28856
OPC	ANKH	0.141004	7.05893	1.32677	0.197562	0.58849	-5.59355	1.28853
L2/3_IT	ARHGEF12	0.418518	8.21972	1.36399	0.197571	0.58849	-4.89117	1.2885
L4_IT	LRMDA	0.577066	5.19576	1.31916	0.197575	0.58849	-5.27824	1.28849
L5/6_NP	HMGCLL1	-0.443789	7.39409	-1.31685	0.197576	0.58849	-4.93196	-1.28849
OPC	ATF1	0.186252	4.93487	1.32506	0.197589	0.58849	-5.57599	1.28845
L5_IT	NAALAD2	0.28302	5.63369	1.31467	0.19759	0.58849	-5.30641	1.28845
Astrocyte	AC023480-1	-0.363047	5.09209	-1.34314	0.197595	0.58849	-5.27984	-1.28843
VIP	ADNP2	0.180893	5.46372	1.32293	0.197595	0.58849	-5.33847	1.28843
L5_IT	AL354733-3	-0.949401	2.8138	-1.35796	0.197602	0.58849	-4.9958	-1.28841
PVALB	RBMX2	0.400512	3.91935	1.4395	0.197604	0.58849	-4.99405	1.28841
L6_IT_CAR3	IGF1R	-0.385823	7.79242	-1.34012	0.197607	0.58849	-4.93738	-1.2884
LAMP5	ZC3H12C	0.273869	5.72921	1.31288	0.197615	0.58849	-5.04589	1.28838
SST	ZC3H12B	0.278905	5.21036	1.33646	0.197617	0.58849	-5.24952	1.28837
SNCG	VPS41	0.294083	6.66709	1.33518	0.197621	0.58849	-5.01252	1.28836
PVALB	GNL3L	0.264206	3.59096	1.31524	0.197624	0.58849	-5.70802	1.28835
OPC	WASHC2C	-0.220318	4.53035	-1.32884	0.197626	0.58849	-5.53017	-1.28835
LAMP5_LHX6	MAGI3	0.627165	5.64268	1.3425	0.197629	0.58849	-4.98666	1.28834
L6_IT	AC008014-1	-0.402081	4.32777	-1.3143	0.197632	0.58849	-5.61185	-1.28833
L4_IT	CADPS2	0.514453	9.16593	1.34859	0.197636	0.58849	-5.10193	1.28832
SST	TGOLN2	-0.309786	5.86833	-1.31552	0.19764	0.58849	-5.08798	-1.28831
OPC	TSC22D2	0.223078	6.60551	1.32011	0.19764	0.58849	-5.3091	1.2883
SST	PLCG1	-0.248117	3.88537	-1.32187	0.197644	0.58849	-5.44199	-1.28829
PVALB	CCSER2	0.228298	7.65317	1.35081	0.197644	0.58849	-5.10939	1.28829
L5_IT	LINC01088	-0.553032	3.1339	-1.31466	0.197665	0.588521	-5.30674	-1.28823
OPC	UCHL3	-0.231952	5.2924	-1.32982	0.197668	0.588521	-5.5251	-1.28822
OPC	LINC00402	-0.669463	4.49232	-1.3579	0.19767	0.588521	-4.79773	-1.28822
Astrocyte	IRS2	0.94759	6.87542	1.35432	0.197673	0.588521	-4.70583	1.28821
VIP	ATP2B3	-0.241444	5.05304	-1.31891	0.197676	0.588521	-5.31096	-1.2882
L4_IT	NICN1	-0.30512	3.19598	-1.3478	0.197693	0.58856	-5.64291	-1.28815
L5_IT	CAPN1	-0.327843	3.70083	-1.34263	0.197707	0.588587	-5.36358	-1.28811
PVALB_ChC	TTC3	0.303141	8.98291	1.33719	0.197711	0.588587	-4.90409	1.2881
L4_IT	SRA1	-0.548156	4.19594	-1.35138	0.19775	0.588683	-4.93714	-1.28799
L5_IT	AC097512-1	1.11198	3.21655	1.36742	0.197752	0.588683	-5.02974	1.28798
PVALB	KIAA1586	0.28948	4.90704	1.34566	0.197791	0.588775	-5.19923	1.28787
LAMP5	KATNBL1	0.253881	6.58918	1.3336	0.197791	0.588775	-5.05967	1.28787
PVALB	GTF2B	0.181847	4.98717	1.32786	0.197798	0.588782	-5.58193	1.28785
PVALB	TOX	-0.47103	6.77043	-1.33543	0.197804	0.588787	-5.34084	-1.28783
L2/3_IT	ALKBH8	-0.263999	4.70315	-1.36417	0.197829	0.588838	-5.25588	-1.28776
L5/6_NP	TBC1D4	-0.378822	6.65058	-1.32388	0.197833	0.588838	-5.09274	-1.28775
VIP	NR2F1-AS1	-0.342791	8.27726	-1.35491	0.197836	0.588838	-4.83053	-1.28774
OPC	TIMM8B	-0.426189	3.76578	-1.35919	0.197838	0.588838	-5.12031	-1.28774
L4_IT	UBA5	0.220301	5.5635	1.33698	0.197854	0.588863	-5.49268	1.28769
SST	DMTF1	0.165036	6.93713	1.32866	0.197855	0.588863	-5.26955	1.28769
L5_IT	DPM3	-0.465158	3.19271	-1.35403	0.197875	0.588907	-5.19312	-1.28763
L2/3_IT	AC046130-2	0.513218	2.42609	1.34305	0.197878	0.588907	-5.42377	1.28762
SST	IPP	0.327355	3.23175	1.34765	0.197893	0.588921	-5.22463	1.28758
Astrocyte	MFAP3	0.37062	5.54521	1.34789	0.197895	0.588921	-5.0415	1.28757
LAMP5_LHX6	KPNA6	0.348731	5.69638	1.31176	0.197896	0.588921	-5.49636	1.28757
OPC	WNT2B	-0.273867	4.16665	-1.34038	0.197913	0.588947	-5.38038	-1.28752
L5_IT	NLN	-0.201549	6.29368	-1.33162	0.197916	0.588947	-5.56505	-1.28751
Microglia	ANXA7	-0.171234	5.63187	-1.31261	0.197918	0.588947	-5.74799	-1.28751
L2/3_IT	INO80B	-0.522288	2.24601	-1.34928	0.197934	0.588982	-5.16256	-1.28746
L5/6_NP	DUBR	0.449787	6.04903	1.33559	0.19794	0.588988	-4.85967	1.28744
OPC	GPNMB	1.96684	5.36763	1.36271	0.197944	0.588988	-4.50567	1.28743
SNCG	SGO1-AS1	-1.23198	9.72573	-1.34493	0.197957	0.589012	-4.73395	-1.2874
Oligodendrocyte	TRMT10B	-0.26867	4.96183	-1.3519	0.197965	0.589025	-5.48935	-1.28737
Oligodendrocyte	AC051619-5	-1.04197	3.50377	-1.35383	0.19799	0.589068	-4.71939	-1.2873
L4_IT	SEC24C	0.207555	3.80347	1.32987	0.197993	0.589068	-5.64036	1.28729
VIP	GTF2F1	0.328059	4.52984	1.32208	0.197996	0.589068	-5.39796	1.28728
PVALB	MRPS33	-0.470717	3.75101	-1.31344	0.197997	0.589068	-5.35327	-1.28728
L6_IT	GOLGA5	-0.317459	4.6503	-1.31315	0.198002	0.589068	-5.59345	-1.28727
LAMP5	EPC2	0.209948	6.67554	1.31065	0.198005	0.589068	-5.38351	1.28726
Microglia	RYR1	-0.348291	7.96695	-1.39312	0.198019	0.589096	-5.06086	-1.28722
PVALB	ANKRD10	-0.198545	6.42344	-1.31901	0.198032	0.589122	-5.49118	-1.28718
LAMP5_LHX6	CORO2B	-0.27767	6.69282	-1.32079	0.198039	0.589131	-5.41616	-1.28716
L6_IT	MAN2A1	-0.280099	8.72411	-1.34518	0.198063	0.589183	-5.17994	-1.28709
L6_CT	PRH1	-0.303604	7.61872	-1.36199	0.19807	0.589183	-5.15967	-1.28707
L5_IT	PNPLA6	-0.251375	3.97989	-1.32208	0.198071	0.589183	-5.60617	-1.28707
L2/3_IT	KCNQ5-AS1	-0.613342	2.87553	-1.33526	0.198074	0.589183	-5.40131	-1.28706
L2/3_IT	SIMC1	-0.511878	5.61909	-1.36108	0.198096	0.589236	-5.07112	-1.28699
LAMP5_LHX6	UBC	-0.61681	6.13482	-1.31196	0.198108	0.58925	-5.26727	-1.28696
L6_CT	KDM1A	-0.306899	6.03807	-1.33048	0.19811	0.58925	-5.33166	-1.28696
LAMP5	CSMD1	0.263065	11.2968	1.31042	0.198116	0.589256	-5.08927	1.28694
Microglia	C11orf49	0.261757	6.28597	1.31588	0.198126	0.589262	-5.44199	1.28691
PVALB	DNAJC5	0.276182	5.4566	1.31477	0.198127	0.589262	-5.40471	1.28691
L4_IT	ABR	0.164536	6.81215	1.33159	0.198137	0.589276	-5.68383	1.28688
L4_IT	ATP6V1C1	0.28015	6.6652	1.34472	0.198143	0.589276	-5.14863	1.28686
PVALB	CEMIP	0.507512	8.12879	1.3561	0.198147	0.589276	-5.09495	1.28685
PAX6	CELF4	0.296906	8.40225	1.32216	0.198149	0.589276	-4.58966	1.28684
L5/6_NP	AZI2	-0.385446	5.66273	-1.31534	0.198154	0.589279	-5.01859	-1.28683
OPC	BRD4	0.329479	6.04622	1.35345	0.198159	0.589282	-4.86093	1.28681
L5_IT	PIN1	0.433869	5.3452	1.32385	0.198163	0.589282	-5.19767	1.2868
L4_IT	GBF1	-0.242093	6.19593	-1.32029	0.198168	0.589284	-5.27634	-1.28679
SNCG	FAM155A	0.337283	10.1763	1.31459	0.19818	0.589298	-4.9364	1.28675
Astrocyte	DAD1	-0.3759	4.9632	-1.34293	0.198187	0.589298	-5.41448	-1.28673
L2/3_IT	NR2C2AP	-0.538	1.61212	-1.31566	0.198189	0.589298	-5.46492	-1.28673
PVALB	GRM8	-0.399476	8.30431	-1.31268	0.198191	0.589298	-5.69407	-1.28672
PVALB	MAP2K1	0.232965	5.43561	1.3421	0.198194	0.589298	-5.25138	1.28671
L4_IT	NPSR1-AS1	-0.537986	2.95099	-1.33897	0.198215	0.589347	-5.50839	-1.28665
Microglia	MACORIS	0.344668	5.46412	1.43705	0.198235	0.589385	-5.17336	1.2866
LAMP5	NPTN	0.196013	7.37834	1.33289	0.198239	0.589385	-5.16426	1.28659
SNCG	SPOCK1	-0.388766	8.50133	-1.33587	0.198244	0.589385	-4.90571	-1.28657
Oligodendrocyte	LMAN2	-0.522107	3.73009	-1.33302	0.198246	0.589385	-5.5012	-1.28656
SNCG	AL591501-1	-0.366381	7.15192	-1.31161	0.198254	0.589385	-5.15005	-1.28654
PVALB	COA3	0.540272	3.199	1.3163	0.198256	0.589385	-5.28438	1.28654
L2/3_IT	PTGER3	0.756621	5.16716	1.36192	0.198258	0.589385	-5.07591	1.28653
L5/6_NP	C11orf49	-0.298722	7.60917	-1.3246	0.198262	0.589385	-5.13154	-1.28652
Microglia	IFFO1	-0.372983	4.97266	-1.37373	0.19827	0.589391	-5.18918	-1.2865
OPC	LMNB1	-0.276484	4.27528	-1.34858	0.198273	0.589391	-5.25613	-1.28649
LAMP5	EXOC7	-0.238754	5.08545	-1.32219	0.198279	0.589392	-5.25587	-1.28647
L2/3_IT	ZFYVE21	0.260083	5.23299	1.31815	0.198282	0.589392	-5.40228	1.28646
L2/3_IT	BIN3	-0.317893	4.53614	-1.34618	0.1983	0.589433	-5.30863	-1.28641
L4_IT	LENG8	-0.257869	4.5212	-1.34044	0.198323	0.589488	-5.49223	-1.28635
Astrocyte	CDIP1	-0.272138	5.01266	-1.31246	0.198333	0.589506	-5.53987	-1.28632
Microglia	TWF1	-0.310758	4.76036	-1.31162	0.198339	0.589506	-5.2995	-1.2863
PVALB_ChC	CDK14	0.309779	7.555	1.31206	0.198342	0.589506	-5.13992	1.28629
L6_IT_CAR3	CRLF3	-0.484351	5.70103	-1.32484	0.198346	0.589506	-5.34896	-1.28628
VIP	GUCY1B1	0.303343	6.64693	1.3445	0.198351	0.589508	-4.9316	1.28626
OPC	AC005225-2	-0.32872	3.64603	-1.34745	0.198356	0.589512	-5.24631	-1.28625
PVALB	AMFR	0.124894	4.93123	1.33399	0.198363	0.589513	-5.66217	1.28623
L6_IT	ADK	-0.273574	8.39233	-1.33522	0.198365	0.589513	-5.36115	-1.28622
SST	MAP3K3	0.402697	5.57716	1.36011	0.198374	0.589526	-4.73322	1.2862
LAMP5	COX16	-0.249026	5.21971	-1.31	0.198388	0.589555	-5.38157	-1.28616
PVALB	TRIM44	-0.126705	7.64981	-1.33562	0.198393	0.589558	-5.62843	-1.28614
L2/3_IT	ENPEP	0.625215	2.49123	1.31968	0.1984	0.58956	-5.38888	1.28612
L6_IT	COP1	-0.242062	8.32437	-1.32477	0.198406	0.58956	-5.27232	-1.2861
OPC	CNTN3	-0.494172	7.6015	-1.37518	0.198407	0.58956	-4.75804	-1.2861
VIP	SRA1	-0.432661	4.25493	-1.34098	0.198421	0.589578	-5.17148	-1.28606
L4_IT	AC073167-1	-0.664033	5.3508	-1.34958	0.198422	0.589578	-4.97836	-1.28606
LAMP5	EXOSC7	-0.267473	4.85675	-1.3318	0.198429	0.589582	-5.12709	-1.28604
Microglia	INTS9	0.249261	5.66795	1.33475	0.19844	0.589582	-5.42321	1.28601
LAMP5	CLOCK	0.263106	7.28597	1.33252	0.198457	0.589582	-4.96484	1.28596
Oligodendrocyte	GMDS-DT	-0.475946	7.31739	-1.35321	0.198459	0.589582	-5.02701	-1.28595
Astrocyte	LRRC28	-0.455969	6.24808	-1.34565	0.198463	0.589582	-4.94703	-1.28594
LAMP5	ADAMTS20	-0.75427	5.17965	-1.34159	0.198465	0.589582	-5.00543	-1.28594
PVALB	DIPK2A	-0.293183	6.86405	-1.3452	0.198466	0.589582	-5.12573	-1.28594
Astrocyte	PRDX2	-0.398239	5.08791	-1.34649	0.198466	0.589582	-5.40815	-1.28593
PVALB	PRKCA	0.352077	8.99248	1.35876	0.198469	0.589582	-4.92804	1.28593
PVALB	FRYL	0.212698	7.69041	1.3126	0.198471	0.589582	-5.24068	1.28592
PVALB_ChC	IPO11	-0.294534	5.55994	-1.30931	0.198473	0.589582	-5.47139	-1.28591
Oligodendrocyte	ITM2B	-0.512858	8.04258	-1.34958	0.198475	0.589582	-5.21508	-1.28591
PVALB	REXO2	-0.457304	3.90822	-1.3474	0.198495	0.589617	-5.01469	-1.28585
L4_IT	AC090241-2	0.527127	3.69248	1.33966	0.198495	0.589617	-5.35238	1.28585
L4_IT	AC124290-1	0.433575	5.09026	1.33948	0.198511	0.589634	-5.58147	1.2858
VIP	HADH	0.180254	4.90872	1.3573	0.198518	0.589634	-5.23875	1.28579
Astrocyte	GRIK2	0.591366	6.06085	1.34377	0.19852	0.589634	-4.93436	1.28578
Astrocyte	CRY2	-0.442918	6.0186	-1.34712	0.198521	0.589634	-5.21948	-1.28578
Astrocyte	PLEKHO1	0.487695	5.66988	1.34091	0.198524	0.589634	-5.08082	1.28577
LAMP5	SFI1	0.40274	4.6985	1.33215	0.198526	0.589634	-4.90495	1.28576
LAMP5	ENTPD4	0.277901	5.84232	1.33039	0.198532	0.589638	-5.00212	1.28574
SST	NONO	0.309039	4.95697	1.34347	0.198546	0.589655	-4.9987	1.2857
PVALB	AL021368-2	-0.408334	4.07069	-1.4058	0.19855	0.589655	-4.99811	-1.28569
L6_IT_CAR3	RAPH1	-0.382978	6.94273	-1.33515	0.198554	0.589655	-5.05197	-1.28568
LAMP5_LHX6	ZNF652	0.326706	6.16264	1.31237	0.198555	0.589655	-5.13818	1.28568
L5/6_NP	SORBS2	0.331533	9.10513	1.32867	0.198571	0.589689	-5.265	1.28563
SST	FAM102A	0.295089	3.91467	1.34321	0.198592	0.589739	-5.18939	1.28557
L5_IT	UCHL3	-0.199402	5.3806	-1.341	0.198606	0.58977	-5.46024	-1.28553
L5_IT	LINC02236	0.470832	3.106	1.34775	0.198614	0.589781	-5.17339	1.28551
L2/3_IT	AL118523-1	0.525148	1.86332	1.31469	0.198631	0.589813	-5.2941	1.28546
Oligodendrocyte	LINC02615	-0.650137	4.97534	-1.34649	0.198638	0.589813	-4.88882	-1.28544
L5_IT	NDRG1	-0.328502	4.02531	-1.32992	0.198638	0.589813	-5.56886	-1.28544
L4_IT	CDON	-0.247522	5.87946	-1.31996	0.198643	0.589813	-5.413	-1.28543
L5/6_NP	SLC35E3	0.321937	5.89133	1.31363	0.198656	0.589842	-5.37196	1.28539
L2/3_IT	GYPB	0.496893	2.76814	1.31715	0.198661	0.589843	-5.31464	1.28538
Oligodendrocyte	TMEM42	-0.595567	3.42194	-1.32872	0.198685	0.589892	-5.5689	-1.28531
LAMP5	DDHD2	0.170004	5.97096	1.3158	0.198689	0.589892	-5.3238	1.2853
Astrocyte	SLC44A2	-0.425646	5.37493	-1.34015	0.198691	0.589892	-5.26019	-1.28529
PAX6	DNAJB14	0.255762	7.08128	1.3234	0.198703	0.589914	-4.6295	1.28526
PVALB	ZNF891	0.232949	4.45554	1.34102	0.198709	0.589914	-5.60399	1.28524
PVALB	DRP2	0.292856	5.62449	1.34474	0.198711	0.589914	-4.96903	1.28523
Astrocyte	FREM1	-0.68032	4.24822	-1.341	0.198719	0.589918	-5.15682	-1.28521
LAMP5	TCHP	-0.406853	5.41789	-1.33168	0.198721	0.589918	-4.85281	-1.2852
L6_IT	NR2F1	-0.380559	5.45815	-1.31289	0.198726	0.58992	-5.40736	-1.28519
L5_IT	AC097537-1	-0.607501	4.21526	-1.34212	0.198744	0.589935	-5.13554	-1.28514
L4_IT	AC108472-1	-0.602605	3.11763	-1.3479	0.198757	0.589935	-5.1088	-1.2851
PVALB	PFDN1	-0.268018	5.14132	-1.31972	0.198757	0.589935	-5.40215	-1.2851
L6_CT	KLHL5	0.301256	6.54136	1.31124	0.198759	0.589935	-5.34493	1.28509
Astrocyte	SEC31A	0.246214	6.38876	1.3181	0.198761	0.589935	-5.37146	1.28509
Oligodendrocyte	CYP46A1	-0.543307	3.74692	-1.33133	0.198761	0.589935	-5.43011	-1.28509
LAMP5	ZNF721	0.260317	7.23307	1.31044	0.198767	0.589935	-5.11567	1.28507
L4_IT	JPT2	-0.364263	3.00753	-1.34779	0.198777	0.589935	-5.43148	-1.28504
PAX6	HOOK3	0.304882	7.23061	1.31297	0.198781	0.589935	-4.64129	1.28503
L4_IT	KRBOX4	0.2947	4.45048	1.34463	0.198782	0.589935	-5.28784	1.28503
L2/3_IT	AC027698-1	-0.789652	1.9151	-1.35604	0.198782	0.589935	-4.95548	-1.28503
VIP	SENP1	0.227814	4.64591	1.32736	0.198786	0.589935	-5.53464	1.28502
Oligodendrocyte	DCTN4	-0.162478	6.15051	-1.31061	0.19879	0.589935	-5.77018	-1.28501
L4_IT	RHBDD3	0.27654	3.27718	1.3121	0.198792	0.589935	-5.87305	1.285
L6b	CALM2	-0.661525	8.70231	-1.3361	0.198795	0.589935	-4.87339	-1.28499
OPC	ZKSCAN1	-0.187885	6.78415	-1.35811	0.198805	0.589945	-5.16383	-1.28496
PVALB	CLCC1	0.272893	3.98574	1.33555	0.198808	0.589945	-5.40857	1.28495
LAMP5_LHX6	NRXN2	0.202545	6.70646	1.32166	0.198816	0.589945	-5.46986	1.28493
L2/3_IT	LAMA2	0.690068	6.6999	1.34564	0.198819	0.589945	-5.42895	1.28492
PVALB	GPRIN3	0.742892	2.95737	1.36295	0.19882	0.589945	-5.03738	1.28492
L5/6_NP	TMEM181	0.373992	5.78611	1.31552	0.198826	0.589951	-5.05079	1.2849
L2/3_IT	CLCN4	0.402756	5.60649	1.35742	0.19884	0.589979	-5.21132	1.28486
L2/3_IT	AL162253-2	-0.290456	4.85637	-1.31376	0.198847	0.589988	-5.42798	-1.28484
OPC	AFF1	0.227079	6.64763	1.31338	0.198857	0.589993	-5.18367	1.28482
LAMP5	KIAA0586	0.405773	6.3089	1.33507	0.198858	0.589993	-4.77905	1.28481
VIP	CXXC5	0.336364	6.01428	1.31359	0.198869	0.590015	-5.20007	1.28478
PVALB	CBFA2T2	0.232711	7.07252	1.33251	0.198882	0.590022	-5.30715	1.28474
OPC	NTMT1	-0.316608	3.33468	-1.33223	0.19889	0.590022	-5.47849	-1.28472
L2/3_IT	ARSG	-0.433129	4.07212	-1.34526	0.198894	0.590022	-5.15139	-1.28471
L4_IT	BMP2K	-0.366812	5.66444	-1.34772	0.198898	0.590022	-4.99499	-1.2847
OPC	SUSD4	-0.220365	6.9583	-1.35011	0.1989	0.590022	-5.08104	-1.28469
Oligodendrocyte	OMG	-0.633644	6.47135	-1.35054	0.198902	0.590022	-4.78912	-1.28469
Astrocyte	SPTLC2	-0.390546	5.5033	-1.34078	0.198908	0.590022	-5.12557	-1.28467
L5_IT	SCFD2	-0.300204	7.04858	-1.34798	0.198913	0.590022	-4.98744	-1.28465
Astrocyte	ACTR3	0.406873	6.27634	1.36999	0.198915	0.590022	-4.86542	1.28465
Astrocyte	GNB1	0.257826	6.91302	1.3497	0.198916	0.590022	-5.36418	1.28465
OPC	PON2	-0.342272	6.73118	-1.34695	0.198921	0.590022	-5.18121	-1.28463
L4_IT	C1orf21	0.238821	7.4014	1.31889	0.198926	0.590022	-5.26572	1.28462
OPC	RNF41	-0.267552	3.42502	-1.31677	0.19893	0.590022	-5.39104	-1.28461
L2/3_IT	LINC01917	-0.602707	2.61503	-1.31284	0.198932	0.590022	-5.45902	-1.2846
PVALB_ChC	MAP3K2	0.302585	6.65353	1.32291	0.198962	0.590096	-5.18195	1.28452
SST	GRIK2	-0.210565	12.2751	-1.31143	0.198969	0.590096	-5.16809	-1.2845
L2/3_IT	SKP1	0.48352	6.83089	1.35228	0.19897	0.590096	-5.47549	1.28449
LAMP5	AC007405-1	-0.395154	6.09088	-1.32767	0.198976	0.590103	-5.13498	-1.28447
L5_IT	AC027288-3	-0.612937	6.96495	-1.34667	0.198982	0.590105	-4.97024	-1.28446
OPC	KIAA1211	0.308434	7.55731	1.3438	0.198987	0.590105	-4.98274	1.28444
SST	HNRNPA1	-0.40613	5.65014	-1.43774	0.198992	0.590105	-4.77953	-1.28443
L2/3_IT	FAM83D	0.640994	1.23838	1.35165	0.198994	0.590105	-5.416	1.28442
Astrocyte	MMP28	-0.724498	5.49505	-1.34601	0.199017	0.590154	-4.6696	-1.28436
L2/3_IT	GPR87	-0.625128	2.6269	-1.34181	0.199027	0.590154	-5.26169	-1.28433
L2/3_IT	ZNF19	-0.331956	3.23698	-1.33598	0.199034	0.590154	-5.44013	-1.28431
L6b	SPATA7	-0.403352	6.54829	-1.31283	0.199038	0.590154	-5.31546	-1.2843
VIP	GPM6A	-0.163232	9.53113	-1.34061	0.199042	0.590154	-5.2458	-1.28429
PVALB	PSMG2	-0.226488	5.59539	-1.34317	0.199044	0.590154	-5.3645	-1.28428
L5_IT	IP6K1	0.186221	5.88324	1.3104	0.19905	0.590154	-5.80856	1.28426
L6_IT	AL359232-1	-0.644219	4.73007	-1.38324	0.199054	0.590154	-4.80743	-1.28425
VIP	EIPR1	0.157278	5.78429	1.32704	0.199062	0.590154	-5.43189	1.28423
SNCG	PROX1	-0.440407	7.9424	-1.30934	0.199063	0.590154	-5.12029	-1.28423
L2/3_IT	DCLK1	-0.266557	10.3102	-1.35486	0.199067	0.590154	-5.26736	-1.28422
L2/3_IT	CETN3	-0.267024	2.91456	-1.31354	0.19907	0.590154	-5.54827	-1.28421
L6_IT	JPH3	-0.268701	5.74696	-1.31068	0.199071	0.590154	-5.36751	-1.2842
L4_IT	AC025508-1	-0.456862	3.35633	-1.33204	0.199072	0.590154	-5.49478	-1.2842
SST	OTUD5	-0.268935	4.57301	-1.35632	0.199075	0.590154	-4.90781	-1.28419
Astrocyte	LINC02666	-0.608569	4.21579	-1.34411	0.199081	0.59016	-5.21002	-1.28417
LAMP5_LHX6	WWP1	0.340903	8.12995	1.33365	0.199086	0.590161	-5.04728	1.28416
Microglia	LINC02615	0.513428	4.95518	1.3107	0.199091	0.590164	-5.41021	1.28414
L2/3_IT	AC026341-2	-0.411289	1.57717	-1.32753	0.199112	0.590184	-5.66652	-1.28409
PVALB	POFUT2	0.268691	3.29226	1.32346	0.199117	0.590184	-5.63353	1.28407
Oligodendrocyte	NOL4	-0.42701	5.02809	-1.33807	0.199127	0.590184	-5.68466	-1.28404
SST	ZXDC	-0.20959	5.34159	-1.31065	0.199127	0.590184	-5.16598	-1.28404
PVALB_ChC	TCAIM	0.202071	6.78114	1.30737	0.199129	0.590184	-5.48825	1.28404
L4_IT	DYRK2	-0.25082	4.88278	-1.39729	0.199129	0.590184	-5.11923	-1.28404
Astrocyte	MRPS9	-0.214319	5.41972	-1.31487	0.199134	0.590184	-5.65413	-1.28402
L4_IT	UBLCP1	0.32829	5.23383	1.3124	0.199135	0.590184	-5.3615	1.28402
Oligodendrocyte	FNIP2	0.424394	7.7291	1.34644	0.19914	0.590184	-4.94888	1.28401
LAMP5_LHX6	SESN1	0.287954	6.74461	1.31059	0.199143	0.590184	-5.16904	1.284
L6b	MAPK8	-0.26276	8.34776	-1.32051	0.199146	0.590184	-5.34573	-1.28399
SST	DIAPH1	0.263139	5.62899	1.31588	0.199151	0.590189	-5.17746	1.28397
L6_IT	AC120193-1	0.693884	6.19248	1.33965	0.199162	0.590209	-4.86872	1.28394
L6_IT_CAR3	GBE1	-0.400324	8.10365	-1.30936	0.199174	0.590231	-5.36085	-1.28391
VIP	UAP1	0.235449	4.23375	1.31997	0.199181	0.590239	-5.42065	1.28389
OPC	CNKSR3	-0.38285	6.05721	-1.33853	0.199188	0.590248	-5.14037	-1.28387
L5_IT	AC092691-3	-0.701249	4.97965	-1.34877	0.199196	0.590257	-4.83497	-1.28385
L2/3_IT	EIF5B	0.278447	6.10605	1.32312	0.19922	0.590292	-5.38477	1.28378
L6_CT	CDKL5	-0.178112	8.2153	-1.30886	0.199228	0.590292	-5.51123	-1.28375
L4_IT	SNX31	1.02845	3.41013	1.34725	0.199229	0.590292	-4.7603	1.28375
L2/3_IT	AC025283-2	-0.272997	3.62937	-1.31753	0.199235	0.590292	-5.44742	-1.28373
Oligodendrocyte	WDR7	-0.18374	8.68049	-1.31042	0.19924	0.590292	-5.47768	-1.28372
Oligodendrocyte	SLC5A11	0.360495	8.38922	1.34198	0.199241	0.590292	-5.3357	1.28372
PVALB	EID2B	-0.464468	3.75217	-1.34602	0.199246	0.590292	-5.27588	-1.2837
PVALB	CDR1	0.935955	3.08353	1.34365	0.199246	0.590292	-4.9492	1.2837
L2/3_IT	MTSS1	-0.479551	4.66211	-1.3449	0.199247	0.590292	-5.19468	-1.2837
L5/6_NP	INTS9	-0.453049	5.56885	-1.32378	0.199251	0.590292	-5.13382	-1.28369
PVALB	DENND5A	0.341816	6.56658	1.34666	0.199255	0.590292	-4.99236	1.28368
SNCG	CPEB3	0.293665	8.13383	1.3091	0.199259	0.590293	-4.8961	1.28366
Astrocyte	KIF6	-1.07384	5.02956	-1.34155	0.199276	0.590329	-4.90293	-1.28362
Astrocyte	FAM66C	-0.479771	6.45949	-1.34142	0.199285	0.590344	-4.97296	-1.28359
L6_IT	SH3BGRL2	0.276409	7.0137	1.30841	0.199296	0.590353	-5.40014	1.28356
Astrocyte	RANBP9	0.286828	6.95102	1.3089	0.199297	0.590353	-5.40237	1.28356
L6b	BCAP29	-0.3433	6.18834	-1.30902	0.199303	0.590357	-5.2597	-1.28354
OPC	FAM219A	0.403051	5.15442	1.35897	0.199309	0.590364	-5.01419	1.28352
LAMP5	SUPT6H	-0.264636	5.16979	-1.32155	0.199329	0.590409	-5.24592	-1.28347
PVALB	CDC7	0.332948	4.60928	1.3355	0.199343	0.590419	-5.27379	1.28343
L6_IT_CAR3	CRMP1	-0.316003	6.51657	-1.32558	0.199346	0.590419	-5.34576	-1.28342
L2/3_IT	AC108047-1	-0.267364	3.43174	-1.33195	0.199349	0.590419	-5.73934	-1.28341
L6_IT_CAR3	GSPT1	-0.484542	5.79237	-1.34579	0.199349	0.590419	-5.25135	-1.28341
Astrocyte	UBB	-0.425735	6.28469	-1.33808	0.199357	0.590423	-5.37008	-1.28339
LAMP5	ATP5MD	-0.603845	5.92129	-1.34376	0.199359	0.590423	-4.72082	-1.28338
L5/6_NP	ZNF148	-0.277188	7.99464	-1.32347	0.199379	0.590446	-5.11668	-1.28332
OPC	HMBOX1	0.205554	7.45821	1.31287	0.199379	0.590446	-5.22409	1.28332
PVALB	CHD1	0.330989	6.20716	1.34819	0.19938	0.590446	-4.99385	1.28332
Astrocyte	KATNA1	0.228996	4.58459	1.33155	0.199404	0.590475	-5.39886	1.28325
OPC	FOXN3	0.175717	8.44715	1.32899	0.199407	0.590475	-5.46005	1.28324
LAMP5_LHX6	PHIP	0.239673	7.87951	1.3075	0.199409	0.590475	-5.19178	1.28324
Astrocyte	EMID1	-1.01589	6.27377	-1.34293	0.199411	0.590475	-4.79447	-1.28323
SST	TARS	-0.487153	4.86973	-1.34768	0.199425	0.590475	-4.80462	-1.28319
L4_IT	IVNS1ABP	-0.318323	4.59369	-1.35092	0.199428	0.590475	-5.06706	-1.28318
L5_IT	VPS13A	0.323453	8.37004	1.35357	0.199429	0.590475	-4.88795	1.28318
L6_IT	PSMB6	-0.5819	4.24109	-1.33621	0.199431	0.590475	-5.17099	-1.28318
PVALB_ChC	MFSD4B	-0.333611	6.69988	-1.32633	0.199433	0.590475	-5.00032	-1.28317
L6_IT_CAR3	SNX14	0.304719	7.25731	1.36676	0.199436	0.590475	-5.19401	1.28316
L2/3_IT	TSEN2	-0.277798	5.28046	-1.335	0.199437	0.590475	-5.42557	-1.28316
L6_IT	LTO1	-0.443501	4.34508	-1.30857	0.199448	0.590494	-5.39516	-1.28313
L5_IT	ACTL6B	-0.444075	4.56951	-1.34469	0.19946	0.590516	-4.89175	-1.28309
VIP	LEPR	0.672423	5.31209	1.34776	0.199464	0.590517	-4.67288	1.28308
PVALB_ChC	UBAC2	0.331259	7.45244	1.3081	0.199474	0.590532	-4.9975	1.28305
L5/6_NP	SPOCK2	-0.465539	5.55601	-1.31722	0.199485	0.590546	-5.11778	-1.28302
LAMP5	LINC00882	0.339661	8.59717	1.34169	0.199487	0.590546	-4.89918	1.28301
SNCG	FAM66C	-0.36207	6.08192	-1.32298	0.199504	0.59056	-5.12021	-1.28297
L4_IT	COG4	-0.195821	3.59416	-1.31083	0.199505	0.59056	-5.84176	-1.28296
OPC	S100A16	0.775935	3.78987	1.35696	0.199505	0.59056	-4.59863	1.28296
L6_IT_CAR3	MFSD14C	-0.419609	6.3141	-1.32869	0.199509	0.59056	-5.23828	-1.28295
L2/3_IT	QSOX1	0.233028	4.3449	1.3357	0.199513	0.59056	-5.49871	1.28294
VIP	ZNF224	0.317196	4.63963	1.34365	0.19952	0.590569	-4.95913	1.28292
L6b	AP000943-2	-0.608137	7.82648	-1.33006	0.19953	0.590578	-4.84074	-1.28289
L6_CT	PLD3	-0.256269	6.87076	-1.30869	0.199537	0.590578	-5.46327	-1.28287
PVALB	AGO1	0.301624	5.33248	1.3402	0.199539	0.590578	-5.04395	1.28287
LAMP5_LHX6	AC019205-1	0.372739	5.96806	1.32543	0.199543	0.590578	-5.1448	1.28286
Microglia	GALNT1	-0.578996	7.88684	-1.35136	0.199546	0.590578	-4.56123	-1.28285
LAMP5_LHX6	RIF1	0.195185	6.65682	1.32077	0.199557	0.590578	-5.42255	1.28282
SST	STARD4-AS1	-0.54464	4.58967	-1.3376	0.199557	0.590578	-5.08969	-1.28282
LAMP5	BACE1	-0.216978	5.62035	-1.32635	0.199558	0.590578	-5.28246	-1.28281
Oligodendrocyte	EIF2B2	-0.372218	3.58285	-1.33144	0.199571	0.590596	-5.52254	-1.28278
SST	MED9	0.222293	3.59705	1.30945	0.199573	0.590596	-5.4933	1.28277
Astrocyte	RNF20	0.175442	4.27392	1.30727	0.199577	0.590597	-5.83608	1.28276
LAMP5	SOGA3	0.203964	6.54842	1.3193	0.199612	0.590673	-5.31616	1.28266
L6_IT_CAR3	FOXP1	-0.247494	8.98513	-1.31018	0.199616	0.590673	-5.33368	-1.28265
SST	STXBP5-AS1	0.619274	7.44444	1.34558	0.199616	0.590673	-4.81216	1.28265
PVALB_ChC	CLIP2	0.408001	5.65147	1.33056	0.199659	0.590765	-4.91755	1.28252
L2/3_IT	PTPRJ	-0.389838	6.91252	-1.39427	0.199661	0.590765	-5.11682	-1.28252
L6_IT_CAR3	CDC73	-0.425616	6.66324	-1.35506	0.199663	0.590765	-5.01175	-1.28251
L6_IT_CAR3	DNAH7	-0.435753	6.95186	-1.33363	0.199664	0.590765	-4.98197	-1.28251
PVALB	USP42	0.269827	4.97591	1.34163	0.199671	0.590772	-5.34791	1.28249
L4_IT	DNAJC5	0.214945	5.31359	1.3112	0.199675	0.590772	-5.42458	1.28248
SST	PRMT9	-0.216085	5.24276	-1.33536	0.19968	0.590776	-5.32635	-1.28246
L5/6_NP	ADNP	-0.282474	6.59497	-1.31135	0.199697	0.590799	-5.35689	-1.28242
Oligodendrocyte	NLN	0.350234	5.03931	1.32207	0.1997	0.590799	-5.47731	1.28241
L2/3_IT	ZNF621	0.622966	3.07957	1.35012	0.199701	0.590799	-4.85415	1.2824
L2/3_IT	CFL2	0.518681	2.66045	1.33991	0.19972	0.590814	-5.2428	1.28235
Microglia	SMARCA2	0.188924	8.44865	1.31038	0.199724	0.590814	-5.49587	1.28234
L4_IT	MOB3A	-0.33742	3.23582	-1.30931	0.199726	0.590814	-5.83032	-1.28233
L2/3_IT	ZNF641	-0.503638	2.71595	-1.35359	0.199727	0.590814	-5.01911	-1.28233
Astrocyte	ZNF14	0.374727	4.03937	1.32394	0.199729	0.590814	-5.56146	1.28232
L4_IT	GPLD1	0.219595	5.04839	1.33663	0.199735	0.590814	-5.67329	1.28231
L2/3_IT	C8orf37-AS1	-0.674683	4.48001	-1.35322	0.199736	0.590814	-4.76155	-1.2823
L2/3_IT	C3orf38	0.479772	4.97816	1.351	0.199746	0.590826	-4.77315	1.28227
L2/3_IT	RNF111	-0.157105	6.80095	-1.33142	0.199749	0.590826	-5.7392	-1.28227
VIP	SEPTIN6	0.288064	5.25629	1.34101	0.199764	0.590845	-5.20295	1.28222
VIP	TCEA1	0.311918	5.82478	1.35079	0.199764	0.590845	-4.88322	1.28222
PVALB	TPT1	0.342498	6.4397	1.31372	0.199797	0.590929	-5.25903	1.28213
L4_IT	FAM182A	0.610265	3.70024	1.34571	0.199809	0.590948	-5.07257	1.2821
OPC	AC022210-2	-0.403249	3.05116	-1.33019	0.199812	0.590948	-5.43425	-1.28209
L2/3_IT	CHMP1A	0.345695	3.19243	1.34314	0.199837	0.591002	-5.43153	1.28202
OPC	AL392023-2	-0.785525	8.21326	-1.34964	0.199841	0.591002	-4.56833	-1.28201
L2/3_IT	EOGT	-0.444716	3.46382	-1.37834	0.199846	0.591002	-5.08434	-1.28199
Astrocyte	OTULIN	0.26673	4.94949	1.32207	0.199848	0.591002	-5.68666	1.28198
L2/3_IT	FOXP4	0.646864	1.32359	1.33893	0.199855	0.591002	-5.4049	1.28196
SST	DHX33	-0.232046	3.99597	-1.31953	0.199871	0.591002	-5.34158	-1.28192
LAMP5	MRPL3	-0.333186	5.36489	-1.32737	0.199872	0.591002	-4.88094	-1.28192
L6_CT	FAAH2	0.420917	5.4229	1.30776	0.199878	0.591002	-5.44665	1.2819
OPC	HOMER2	-0.391586	3.43686	-1.33748	0.199883	0.591002	-5.18643	-1.28189
PVALB_ChC	TAX1BP1	-0.285662	7.44941	-1.32504	0.199884	0.591002	-5.10373	-1.28188
PAX6	LUZP2	0.848445	8.01515	1.35108	0.199886	0.591002	-4.49396	1.28188
PVALB_ChC	KDM6A	0.305269	6.36706	1.32615	0.199887	0.591002	-5.04541	1.28187
LAMP5	MGAT4C	-0.397129	11.1009	-1.32955	0.199901	0.591002	-4.85134	-1.28183
OPC	CHP1	0.275009	4.09001	1.31736	0.199904	0.591002	-5.44208	1.28182
Astrocyte	C9orf85	-0.167028	5.99258	-1.30671	0.199906	0.591002	-5.84691	-1.28182
LAMP5	RRP1B	-0.435614	4.91498	-1.32466	0.199907	0.591002	-5.02277	-1.28182
L2/3_IT	C4orf3	0.676598	4.57492	1.35561	0.199909	0.591002	-5.20528	1.28181
L6_IT	ELOA-AS1	-0.389844	4.54578	-1.33015	0.199911	0.591002	-5.29208	-1.2818
SNCG	USP3	-0.373047	6.32108	-1.32503	0.199912	0.591002	-4.91146	-1.2818
L4_IT	CAMK1	-0.592505	5.47883	-1.34569	0.199918	0.591002	-4.83666	-1.28179
VIP	MICOS13	-0.663381	4.24274	-1.39324	0.19992	0.591002	-4.82156	-1.28178
PVALB_ChC	MAP1A	0.434702	7.02053	1.30896	0.199927	0.591008	-5.26165	1.28176
Oligodendrocyte	B4GAT1	-0.681268	3.48778	-1.31572	0.199935	0.591017	-5.53213	-1.28174
Microglia	POLA2	0.337124	4.79495	1.33342	0.199938	0.591017	-5.48555	1.28173
Astrocyte	GGT7	-0.437613	4.94326	-1.35121	0.199948	0.591023	-4.95978	-1.2817
L2/3_IT	STK38	-0.340879	5.45682	-1.33916	0.199954	0.591023	-5.37948	-1.28168
LAMP5	UNC13C	0.252317	10.2461	1.30736	0.199956	0.591023	-5.17491	1.28168
L6_IT_CAR3	CCDC6	0.332095	6.66623	1.30735	0.199958	0.591023	-5.30077	1.28167
LAMP5	OXNAD1	0.288654	5.49578	1.31026	0.199965	0.591031	-5.00121	1.28165
LAMP5_LHX6	PTMA	-0.429926	7.44798	-1.30644	0.199974	0.591047	-5.21741	-1.28162
VIP	PLGRKT	-0.269619	5.08951	-1.33403	0.199983	0.591059	-5.48072	-1.2816
VIP	ZNF718	0.19515	6.18322	1.31306	0.200014	0.591109	-5.34177	1.28151
SNCG	DCAF6	0.316279	7.20223	1.33346	0.200014	0.591109	-4.82504	1.28151
PVALB	TRPV1	0.388982	3.46201	1.32913	0.200014	0.591109	-5.48137	1.28151
LAMP5	MCF2	0.225887	5.67877	1.305	0.20002	0.591109	-5.39959	1.28149
VIP	AC006387-1	-0.476766	3.76751	-1.32271	0.200021	0.591109	-5.52301	-1.28149
VIP	RSAD2	-0.500468	3.55475	-1.33464	0.200041	0.591139	-5.1211	-1.28144
LAMP5_LHX6	MBIP	0.358282	5.66988	1.3209	0.200044	0.591139	-5.27158	1.28143
L6_IT	GFOD1	-0.398625	7.79125	-1.34734	0.200048	0.591139	-4.85717	-1.28142
Oligodendrocyte	AC084198-2	-0.644876	6.21971	-1.35135	0.20005	0.591139	-4.74687	-1.28141
SST	RPGRIP1L	-0.236695	5.39949	-1.31151	0.200057	0.591139	-5.09971	-1.28139
SST	DTNBP1	-0.274575	5.14969	-1.34479	0.200059	0.591139	-4.97591	-1.28138
L6_IT	RAB4A	-0.357011	5.24929	-1.33073	0.200066	0.591139	-5.34578	-1.28136
L2/3_IT	AC110611-1	-0.564366	1.48573	-1.31039	0.200066	0.591139	-5.38774	-1.28136
LAMP5	ZNF652	0.245193	6.09464	1.32387	0.200076	0.591156	-5.11491	1.28134
L5/6_NP	ATF7IP2	0.39152	6.97626	1.31359	0.200081	0.591158	-5.13019	1.28132
L6_IT	FAM172A	-0.291983	8.35513	-1.33812	0.200085	0.591158	-5.1786	-1.28131
L6_IT	RBM6	-0.240692	7.84912	-1.33459	0.200108	0.591177	-5.37465	-1.28125
Oligodendrocyte	FAM131B	-0.370081	3.65875	-1.30707	0.20011	0.591177	-5.53965	-1.28124
Oligodendrocyte	TTC14	-0.173538	6.75012	-1.30775	0.200114	0.591177	-5.77176	-1.28123
L2/3_IT	TTLL7	0.248722	8.69057	1.30971	0.200116	0.591177	-5.57805	1.28122
L5_IT	TXN	-0.500145	5.82093	-1.30963	0.20012	0.591177	-5.37422	-1.28121
SST	PIK3C2B	0.249893	4.86509	1.34944	0.200121	0.591177	-5.1379	1.28121
Astrocyte	DRAIC	0.406255	5.0853	1.332	0.20013	0.591177	-5.2592	1.28118
L2/3_IT	HES4	-1.08534	4.4251	-1.3582	0.200135	0.591177	-4.94707	-1.28117
LAMP5_LHX6	CREBZF	-0.331631	5.56851	-1.31276	0.20014	0.591177	-5.28923	-1.28115
SST	PRDX1	0.485849	4.91267	1.40397	0.200143	0.591177	-4.77332	1.28114
L2/3_IT	PYM1	-0.31882	2.83291	-1.30994	0.200147	0.591177	-5.50139	-1.28113
Astrocyte	PSMA2	0.493302	4.44208	1.33705	0.200153	0.591177	-5.2065	1.28112
SST	MRS2	0.206943	5.05007	1.32205	0.200156	0.591177	-5.38572	1.28111
L5_IT	ZNF511	-0.765704	2.74644	-1.3419	0.200159	0.591177	-5.12289	-1.2811
PVALB	MINDY3	0.221827	6.03695	1.33268	0.200162	0.591177	-5.33223	1.28109
Astrocyte	LINC00298	0.328733	4.89002	1.30751	0.200165	0.591177	-5.52173	1.28108
PVALB	HOPX	-0.426792	3.34564	-1.30705	0.200165	0.591177	-5.37432	-1.28108
OPC	RNF6	0.378356	3.60309	1.33124	0.20017	0.591177	-5.20787	1.28107
PVALB	STK38	0.33177	4.88516	1.36514	0.200176	0.591177	-5.12308	1.28105
PVALB	ANKRD13A	0.40299	5.10558	1.35622	0.200179	0.591177	-4.9282	1.28104
PVALB	ZSCAN5A	-0.323353	4.92498	-1.32561	0.200182	0.591177	-5.4042	-1.28103
L6_CT	GPCPD1	-0.461997	6.03349	-1.32261	0.200188	0.591181	-4.97587	-1.28102
PVALB	ERP29	-0.418243	4.27975	-1.3577	0.200197	0.591191	-5.16158	-1.28099
L4_IT	SMIM4	-0.357604	4.09453	-1.33959	0.2002	0.591191	-5.32878	-1.28098
L4_IT	CCT6A	0.414862	5.51367	1.31347	0.20021	0.591209	-5.32592	1.28095
Astrocyte	AC002069-2	0.777019	6.22803	1.33904	0.200232	0.591232	-4.88884	1.28089
SNCG	RABEP1	0.198468	7.24596	1.31235	0.200237	0.591232	-5.05927	1.28088
Oligodendrocyte	THAP2	0.460866	4.24259	1.32707	0.200239	0.591232	-5.43705	1.28087
LAMP5_LHX6	GGT7	-0.282885	5.98997	-1.31618	0.20024	0.591232	-5.41911	-1.28087
PVALB	SCG2	-1.04285	6.11408	-1.34996	0.200243	0.591232	-4.69406	-1.28086
L5/6_NP	PDE8A	-0.531929	6.74938	-1.3193	0.200248	0.591232	-4.9735	-1.28085
Oligodendrocyte	DHRS7	-0.454863	4.29004	-1.31433	0.200248	0.591232	-5.57972	-1.28084
L5_IT	CDC23	-0.304612	4.10428	-1.31399	0.200252	0.591232	-5.60679	-1.28083
Microglia	KAZN	0.682839	5.26433	1.33988	0.200257	0.591233	-5.03066	1.28082
L5/6_NP	OPHN1	-0.631358	5.83573	-1.33103	0.200269	0.591256	-4.71803	-1.28079
Astrocyte	ADAP2	-0.706422	3.86565	-1.34543	0.200276	0.591265	-4.90852	-1.28076
PAX6	SMCHD1	0.332866	7.38603	1.32271	0.200281	0.591265	-4.56149	1.28075
L4_IT	URI1	-0.282878	6.43438	-1.34314	0.200285	0.591265	-5.20908	-1.28074
L6b	CLVS1	-0.33479	7.11575	-1.30724	0.200304	0.591265	-5.10234	-1.28068
OPC	AL591686-2	-0.897647	3.85941	-1.34917	0.200305	0.591265	-4.61382	-1.28068
VIP	KIAA0319	0.272808	6.58215	1.33848	0.200306	0.591265	-5.03009	1.28068
L4_IT	PALM2-AKAP2	-0.263915	7.56896	-1.35292	0.200309	0.591265	-5.13764	-1.28067
Astrocyte	AL513166-1	-0.78965	6.31379	-1.34168	0.200309	0.591265	-4.63154	-1.28067
L4_IT	ACVR1B	0.13696	5.65232	1.34949	0.200315	0.591265	-5.78422	1.28065
SST	SOX5	-0.524754	8.50812	-1.34295	0.200322	0.591265	-4.81858	-1.28064
LAMP5	AGO3	0.292794	7.19359	1.33971	0.200323	0.591265	-4.86563	1.28063
L4_IT	RRBP1	0.336626	3.20196	1.32909	0.200334	0.591265	-5.56519	1.2806
VIP	FBXO9	-0.189836	6.05453	-1.33369	0.200336	0.591265	-5.35053	-1.28059
LAMP5_LHX6	AC008269-1	0.466399	7.11082	1.32635	0.200342	0.591265	-4.96757	1.28058
VIP	NHP2	-0.646437	4.23015	-1.36714	0.200347	0.591265	-4.77172	-1.28056
L6_IT	RNF38	-0.186939	6.48925	-1.30723	0.200352	0.591265	-5.59382	-1.28055
L4_IT	PSMB7	-0.199151	6.17071	-1.31606	0.200353	0.591265	-5.5847	-1.28055
PVALB	ANOS1	-0.659251	5.38196	-1.32973	0.200355	0.591265	-5.44358	-1.28054
L6_IT_CAR3	BCAS3	-0.292347	8.16252	-1.30869	0.200357	0.591265	-5.25477	-1.28053
SST	MAPK8IP3	0.232709	6.12334	1.36703	0.200361	0.591265	-4.9915	1.28052
Oligodendrocyte	IQCE	-0.610627	3.32921	-1.35496	0.200363	0.591265	-5.20992	-1.28052
Oligodendrocyte	SETD2	0.212618	7.52387	1.32352	0.200394	0.591346	-5.59919	1.28043
PVALB	ZNF814	-0.241953	4.89	-1.31043	0.200407	0.591372	-5.39632	-1.28039
L6_IT_CAR3	EXOC5	0.329351	6.45347	1.35038	0.200418	0.59139	-5.07855	1.28036
SST	SPOCK2	-0.236203	6.27039	-1.30664	0.20043	0.59141	-5.13965	-1.28033
SST	C16orf72	0.446971	4.75087	1.38265	0.200436	0.59141	-4.82386	1.28031
L6_CT	CLDN12	0.285263	5.92254	1.32096	0.200438	0.59141	-5.32674	1.2803
LAMP5_LHX6	GARNL3	0.28216	7.69781	1.30899	0.200444	0.59141	-5.18322	1.28029
SST	NOL7	0.296389	5.40362	1.3069	0.20045	0.59141	-5.09933	1.28027
L6_IT	AP001528-1	0.807069	5.1544	1.34476	0.20045	0.59141	-4.63571	1.28027
Astrocyte	ARHGAP5	0.315777	9.18179	1.34465	0.200463	0.591436	-5.13484	1.28023
L5_IT	SNHG7	0.547856	4.05461	1.31256	0.200474	0.591445	-5.31737	1.2802
VIP	CLK3	-0.294141	3.52725	-1.32035	0.200485	0.591445	-5.53079	-1.28017
L4_IT	RPA3	0.3565	3.95436	1.30908	0.200486	0.591445	-5.26034	1.28017
OPC	MTPN	0.352524	5.34349	1.34765	0.200488	0.591445	-5.14117	1.28016
L4_IT	BOC	-0.578054	4.20396	-1.34677	0.200488	0.591445	-4.8621	-1.28016
L6_IT	OPHN1	-0.216318	7.26729	-1.30888	0.200508	0.591469	-5.3316	-1.28011
L2/3_IT	AC007780-1	0.521903	2.55332	1.35076	0.200512	0.591469	-5.03075	1.2801
PVALB	AC004797-1	-0.525414	3.50698	-1.33934	0.200513	0.591469	-5.21942	-1.28009
LAMP5	DPP6	0.215936	10.8401	1.3181	0.200514	0.591469	-5.06712	1.28009
PAX6	EEPD1	-0.39899	7.90076	-1.31429	0.200536	0.591523	-4.59779	-1.28003
LAMP5	MPP5	0.326407	4.83082	1.32649	0.200552	0.591559	-5.08189	1.27998
L2/3_IT	ZNF594	-0.301308	4.56792	-1.34432	0.200568	0.591592	-5.2831	-1.27993
L5_IT	CHURC1	-0.330637	5.33596	-1.33668	0.200577	0.591605	-5.21527	-1.27991
Oligodendrocyte	ZNF738	0.430767	4.36264	1.3239	0.200584	0.591614	-5.46244	1.27989
SST	ACBD3	0.263149	5.46897	1.38479	0.200608	0.591667	-4.92765	1.27982
L6_IT	SCAPER	-0.336503	7.57808	-1.33694	0.200611	0.591667	-5.12455	-1.27981
Microglia	AGPS	0.220272	7.23141	1.30915	0.200631	0.591705	-5.32407	1.27976
PVALB	THEM4	-0.24038	5.43216	-1.34138	0.200638	0.591705	-5.22713	-1.27974
PVALB	C12orf40	-0.491942	5.00321	-1.34111	0.20064	0.591705	-5.1677	-1.27973
VIP	CCDC112	-0.240763	5.58537	-1.30851	0.200641	0.591705	-5.25324	-1.27973
VIP	PTGR1	0.293266	4.18508	1.33483	0.200647	0.591705	-5.12505	1.27971
L5/6_NP	ADAM12	0.450187	7.36207	1.31531	0.200649	0.591705	-5.00555	1.2797
L6_CT	FBXO25	0.301538	5.58756	1.30839	0.200664	0.591736	-5.36447	1.27966
L2/3_IT	MEN1	-0.361456	2.20789	-1.3129	0.200683	0.591761	-5.52561	-1.27961
Microglia	GLO1	0.291385	4.923	1.3303	0.200694	0.591761	-5.59157	1.27958
Oligodendrocyte	LDB2	0.454308	4.54724	1.30754	0.200696	0.591761	-5.56596	1.27957
PVALB	HMCES	-0.311342	4.1788	-1.31502	0.200699	0.591761	-5.46875	-1.27956
OPC	ZNF681	0.432373	3.93104	1.407	0.2007	0.591761	-5.00999	1.27956
L6_CT	FAM13A	0.396274	6.52427	1.32012	0.200704	0.591761	-5.0565	1.27955
LAMP5	EDF1	-0.705742	5.36376	-1.35345	0.200705	0.591761	-4.63177	-1.27955
PVALB	PNN	0.436866	5.26701	1.34327	0.200709	0.591761	-4.88937	1.27953
L5/6_NP	AC118549-1	-0.367962	7.35361	-1.32101	0.200717	0.591761	-4.969	-1.27951
PVALB	PPP2R2C	0.276429	6.67947	1.36	0.200724	0.591761	-5.04885	1.27949
SNCG	CNTNAP5	-0.466726	8.77651	-1.32012	0.200725	0.591761	-4.97026	-1.27949
VIP	UBE2K	0.214334	7.37085	1.30708	0.200728	0.591761	-5.16897	1.27948
VIP	P3H2-AS1	-0.306202	3.8506	-1.32836	0.200733	0.591761	-5.55564	-1.27947
L6b	PPME1	-0.200532	6.79857	-1.31292	0.200743	0.591761	-5.36709	-1.27944
L4_IT	HNRNPU	0.168955	7.45996	1.30602	0.200746	0.591761	-5.35751	1.27943
L6_IT	PURB	0.338014	5.05794	1.3081	0.200746	0.591761	-5.53523	1.27943
Astrocyte	ACOX3	0.338787	4.70811	1.33074	0.200749	0.591761	-5.23146	1.27942
L4_IT	ZNF302	-0.413617	5.82723	-1.34401	0.20075	0.591761	-5.12976	-1.27942
L6_CT	SOS2	-0.380714	6.17068	-1.30455	0.200775	0.59182	-5.43724	-1.27935
L6_IT	NDUFB9	-0.403827	4.51037	-1.32152	0.200784	0.59182	-5.41632	-1.27932
L5_IT	SLC35E2A	-0.437909	3.87698	-1.33495	0.200791	0.59182	-5.20479	-1.2793
PVALB	FKTN	-0.203661	5.76451	-1.33295	0.200791	0.59182	-5.29728	-1.2793
Microglia	PSMA2	0.256968	4.99404	1.32948	0.200792	0.59182	-5.61561	1.2793
L2/3_IT	RFT1	-0.264042	3.59291	-1.32458	0.200809	0.591849	-5.69856	-1.27925
Oligodendrocyte	ADCY3	-0.710946	4.31016	-1.34628	0.20081	0.591849	-4.90008	-1.27925
Oligodendrocyte	FAM106A	-0.607222	5.67465	-1.34723	0.200818	0.591859	-5.07554	-1.27922
L6_CT	ATP5F1E	-0.42597	5.99652	-1.30534	0.200824	0.59186	-5.31986	-1.27921
L6_IT_CAR3	CBR4	0.314791	6.7642	1.30573	0.200832	0.59186	-5.41669	1.27918
LAMP5	UBL5	-0.642228	4.98735	-1.30268	0.200836	0.59186	-4.9852	-1.27917
L2/3_IT	UBE2R2-AS1	-0.384884	1.47189	-1.32711	0.200844	0.59186	-5.80053	-1.27915
L6_CT	MTPN	0.441159	5.91056	1.3053	0.200846	0.59186	-5.13813	1.27914
PVALB	RPUSD3	0.360132	3.57938	1.30568	0.200847	0.59186	-5.32389	1.27914
PVALB	RTEL1	0.356245	3.53121	1.31331	0.200848	0.59186	-5.54836	1.27914
L2/3_IT	B3GNT4	0.327653	2.31906	1.30823	0.200869	0.591909	-5.39971	1.27908
OPC	SLC12A6	0.257585	5.97284	1.3323	0.200887	0.591943	-5.39278	1.27903
VIP	LY6E	-0.380389	4.10729	-1.30567	0.200894	0.591943	-5.13332	-1.27901
SNCG	HACD2	0.35002	6.04549	1.30374	0.200896	0.591943	-5.17811	1.279
L6_IT	RNF213-AS1	-0.515884	5.76973	-1.34821	0.200899	0.591943	-4.92117	-1.27899
VIP	EIF2D	0.21339	3.72602	1.30401	0.200909	0.591943	-5.60108	1.27897
VIP	PGAP1	0.210725	7.10151	1.30908	0.200909	0.591943	-5.42261	1.27897
L2/3_IT	NPHP1	-0.468406	5.68879	-1.38194	0.200911	0.591943	-4.89025	-1.27896
L6_IT	HIBCH	0.433042	6.7627	1.34551	0.200925	0.591972	-4.88115	1.27892
L5_IT	TTYH3	-0.423261	4.41731	-1.33899	0.200931	0.591976	-4.99311	-1.2789
L2/3_IT	CIAO3	-0.44911	3.63815	-1.34441	0.200942	0.591988	-5.15649	-1.27887
L2/3_IT	CYP27A1	-0.527178	1.50087	-1.33441	0.200947	0.591988	-5.34745	-1.27886
PAX6	CENPP	0.475517	6.87044	1.33703	0.200948	0.591988	-4.57838	1.27885
L2/3_IT	SERPINF1	0.532874	3.00374	1.31432	0.200956	0.591988	-5.4463	1.27883
SST	PRKAR1B	0.237477	6.68603	1.33752	0.200957	0.591988	-5.14327	1.27883
SST	SHROOM2	-0.39283	3.27091	-1.31173	0.200977	0.592037	-5.29625	-1.27877
Oligodendrocyte	FAM227B	-0.566834	5.53228	-1.34175	0.200991	0.592054	-4.7808	-1.27873
OPC	URB1	-0.215284	5.10872	-1.32297	0.200992	0.592054	-5.57156	-1.27873
Microglia	CRYBG3	0.234932	6.36631	1.31201	0.201	0.592066	-5.53245	1.27871
L6_CT	SEPTIN2	-0.288941	6.79933	-1.31857	0.20101	0.59208	-5.22944	-1.27868
L6b	TLN2	-0.402995	8.43065	-1.32054	0.201014	0.59208	-5.2066	-1.27867
L5_IT	ZNF829	0.300898	3.26401	1.31065	0.201018	0.59208	-5.48904	1.27866
PVALB	PRKCZ	0.21749	5.82335	1.32127	0.201034	0.592109	-5.51667	1.27861
L2/3_IT	CEACAM1	-0.6384	2.42307	-1.3482	0.201041	0.592109	-5.07193	-1.27859
L4_IT	AC008014-1	-0.591323	4.62291	-1.34127	0.201043	0.592109	-5.13482	-1.27859
LAMP5	ARID1B	0.227512	9.41555	1.30172	0.201045	0.592109	-5.0705	1.27858
OPC	ZNF528-AS1	-0.259419	5.99049	-1.3267	0.201054	0.59212	-5.52222	-1.27855
L5_IT	ALKBH8	-0.249862	4.61309	-1.31918	0.201057	0.59212	-5.51232	-1.27854
LAMP5	UBE2E2	0.250992	8.33392	1.33757	0.201064	0.592127	-4.95635	1.27853
PVALB	CEBPZOS	-0.262101	5.03838	-1.30948	0.201082	0.592153	-5.48748	-1.27848
PVALB	DEGS1	-0.38864	4.28761	-1.36018	0.201083	0.592153	-5.20404	-1.27847
Oligodendrocyte	PRRC1	0.477963	4.68086	1.33695	0.201086	0.592153	-5.31456	1.27846
SST	ZNF66	0.42265	4.05845	1.348	0.201114	0.592224	-4.86798	1.27838
OPC	PTPRK	-0.278552	8.86014	-1.34044	0.201126	0.592245	-4.97153	-1.27835
SST	HACD3	-0.352276	6.9656	-1.34624	0.201139	0.592272	-4.74342	-1.27831
Oligodendrocyte	ZFP64	0.289762	4.84117	1.30922	0.20118	0.592327	-5.58124	1.2782
SNCG	CCDC66	0.286854	6.84891	1.32478	0.201184	0.592327	-4.89599	1.27819
L2/3_IT	RPRD1A	0.203437	6.94742	1.308	0.201193	0.592327	-5.51231	1.27816
LAMP5	AC006387-1	-0.389743	4.8201	-1.31319	0.201195	0.592327	-5.22186	-1.27815
VIP	ZNF804A	-0.280679	9.75585	-1.33514	0.201196	0.592327	-5.13707	-1.27815
Microglia	EXPH5	-0.528203	5.48037	-1.34425	0.201197	0.592327	-5.07896	-1.27815
SST	DNA2	0.400466	3.78929	1.33588	0.2012	0.592327	-5.12313	1.27814
PVALB	FBXO25	0.170182	5.51299	1.31634	0.201209	0.592327	-5.59699	1.27811
Astrocyte	FAR1	0.201834	7.08488	1.31774	0.201212	0.592327	-5.60584	1.27811
PVALB	PPP2CA	0.424832	6.12191	1.46879	0.201212	0.592327	-4.93454	1.27811
Microglia	ZNF131	-0.230421	6.72221	-1.30354	0.201213	0.592327	-5.37705	-1.2781
PVALB	AC005225-2	-0.453143	5.32032	-1.308	0.201216	0.592327	-5.38315	-1.27809
L2/3_IT	ZNHIT6	0.186169	5.6749	1.30611	0.201222	0.592327	-5.44925	1.27808
L2/3_IT	STX7	0.233208	5.92939	1.37883	0.201222	0.592327	-5.14887	1.27808
SST	MTO1	0.235502	4.25448	1.31123	0.201225	0.592327	-5.17552	1.27807
OPC	AC093535-1	-0.344853	5.80843	-1.30512	0.201231	0.592327	-5.3469	-1.27805
Astrocyte	CDC14A	0.304374	8.09563	1.32199	0.201236	0.592327	-5.64605	1.27804
Astrocyte	PANK1	-0.327071	3.86159	-1.30252	0.201237	0.592327	-5.55625	-1.27804
SST	NIM1K	-0.299572	5.50905	-1.30588	0.201241	0.592327	-5.00717	-1.27802
PVALB	ACADVL	-0.331171	3.59864	-1.32697	0.201248	0.592327	-5.52488	-1.278
PVALB	SIN3A	0.253335	4.74476	1.32536	0.20125	0.592327	-5.48682	1.278
SST	SCN1B	-0.663589	4.00033	-1.34111	0.201254	0.592327	-4.87754	-1.27799
SST	EFL1	-0.208497	4.75794	-1.3131	0.201261	0.592327	-5.37847	-1.27797
OPC	KIAA0232	0.243993	7.04596	1.33779	0.201263	0.592327	-5.03656	1.27796
LAMP5_LHX6	GLCCI1	0.347103	7.0787	1.30321	0.201266	0.592327	-5.20169	1.27795
SNCG	SYT1	-0.39645	11.1246	-1.32661	0.201276	0.592342	-4.76815	-1.27792
LAMP5	KIF13B	0.340271	5.11104	1.3054	0.201279	0.592342	-4.94479	1.27792
L5_IT	PIAS2	0.175699	7.36199	1.31354	0.201291	0.592365	-5.61245	1.27788
L6_CT	PTPN13	-0.600211	6.42979	-1.32393	0.201299	0.592375	-4.933	-1.27786
OPC	AC021231-1	0.273666	6.01703	1.32744	0.201314	0.592405	-5.42657	1.27782
PVALB_ChC	KIAA0355	-0.265554	5.52204	-1.30028	0.201319	0.592408	-5.53309	-1.2778
L5_IT	ZFAND3	-0.280622	8.28864	-1.3344	0.201347	0.592476	-5.16037	-1.27772
L5_IT	AL513166-1	0.486759	8.06411	1.35853	0.201353	0.592476	-4.98116	1.27771
L4_IT	ZNF805	0.306801	3.21327	1.33951	0.201355	0.592476	-5.61618	1.2777
LAMP5_LHX6	CCDC93	-0.440483	5.57458	-1.31059	0.201359	0.592476	-5.41013	-1.27769
L2/3_IT	MRPL57	-0.423191	4.52074	-1.36029	0.20138	0.592525	-5.34473	-1.27763
L2/3_IT	TESC	0.502272	4.59504	1.33402	0.201396	0.592555	-5.30025	1.27758
SST	PKP4	0.292665	8.3469	1.37525	0.201403	0.592555	-4.72333	1.27757
SNCG	COL21A1	-0.464839	8.45872	-1.3258	0.201403	0.592555	-4.91378	-1.27756
PVALB_ChC	MYRIP	0.335926	6.61137	1.30954	0.201432	0.592625	-5.31562	1.27748
PVALB	TRIM13	-0.193412	5.03945	-1.31748	0.201436	0.592625	-5.66139	-1.27747
Microglia	RTRAF	0.191622	4.93595	1.31181	0.20144	0.592625	-5.76065	1.27746
SST	UBE2I	-0.261095	4.51197	-1.30943	0.201448	0.592625	-5.19934	-1.27744
L6_CT	ZNF638	0.293555	8.58669	1.32706	0.201455	0.592625	-5.10262	1.27742
Microglia	CTDSP2	-0.178379	5.58987	-1.32012	0.201457	0.592625	-5.63246	-1.27741
PVALB_ChC	NDRG3	0.248495	6.15932	1.31332	0.201458	0.592625	-5.29901	1.27741
LAMP5	FOPNL	0.26922	4.84022	1.3198	0.201475	0.592662	-5.24653	1.27736
L5/6_NP	ATP5MPL	0.519559	5.69336	1.31762	0.201479	0.592662	-4.90339	1.27735
L2/3_IT	ZNF780A	0.359643	3.35794	1.33706	0.201488	0.592665	-5.22128	1.27732
Astrocyte	RASSF4	-0.260144	6.83367	-1.3257	0.201488	0.592665	-5.4578	-1.27732
L6_IT_CAR3	MGST3	-0.529027	7.04022	-1.33102	0.20152	0.592736	-4.97965	-1.27723
L5/6_NP	TTLL11	-0.339486	7.24631	-1.31615	0.201521	0.592736	-5.12574	-1.27723
PVALB_ChC	NRDC	-0.206311	7.2569	-1.3156	0.201531	0.592748	-5.21418	-1.2772
L4_IT	MSANTD2	-0.296774	4.68568	-1.33044	0.201534	0.592748	-5.48393	-1.27719
L6_IT	ASIC2	-0.580346	8.76063	-1.33673	0.201552	0.592763	-4.80987	-1.27714
L2/3_IT	R3HDM2	-0.439992	7.99645	-1.34891	0.201553	0.592763	-4.88594	-1.27714
Astrocyte	HOGA1	-0.860625	3.79349	-1.33775	0.201556	0.592763	-4.71092	-1.27713
LAMP5	BTBD3	-0.29662	4.92784	-1.31749	0.201561	0.592763	-5.31185	-1.27712
Microglia	NPEPPS	0.198843	6.93584	1.30715	0.201564	0.592763	-5.51355	1.27711
Microglia	UBE3C	0.321677	7.7237	1.34796	0.201565	0.592763	-5.06633	1.2771
VIP	AL162253-2	0.277131	5.32986	1.33197	0.201569	0.592763	-5.33006	1.27709
Astrocyte	NMRAL1	-0.22982	4.05336	-1.3057	0.201587	0.592791	-5.76674	-1.27704
VIP	LRGUK	-0.275557	3.85223	-1.30215	0.201587	0.592791	-5.65306	-1.27704
L2/3_IT	SURF6	0.406742	3.43058	1.31707	0.201603	0.592824	-5.75506	1.277
Oligodendrocyte	DNAJB1	0.63119	4.10471	1.3488	0.201613	0.592827	-5.11899	1.27697
PVALB_ChC	UGP2	-0.290599	6.48997	-1.31918	0.201618	0.592827	-5.12397	-1.27696
SST	TATDN1	0.203744	5.64778	1.30784	0.201619	0.592827	-5.11245	1.27695
L2/3_IT	GNAI2	0.470347	4.05723	1.35068	0.201623	0.592827	-5.13716	1.27694
Astrocyte	DNAH9	0.330302	3.80656	1.3343	0.201631	0.592827	-5.47049	1.27692
Astrocyte	DHX15	0.227651	6.23851	1.30652	0.201631	0.592827	-5.46839	1.27692
Microglia	DDX50	-0.298218	6.00535	-1.30708	0.201634	0.592827	-5.38413	-1.27691
L2/3_IT	AC015712-2	0.540345	2.56059	1.34306	0.201662	0.592898	-5.08624	1.27683
PVALB	SYNJ1	0.18595	6.95436	1.32355	0.201673	0.592903	-5.45424	1.2768
VIP	CDC42BPA	0.208414	9.05588	1.35965	0.201673	0.592903	-5.1049	1.2768
Astrocyte	URB1	0.254713	4.79879	1.30633	0.201679	0.592908	-5.50431	1.27678
VIP	HIPK3	0.224277	6.28078	1.33084	0.201683	0.592908	-5.03759	1.27677
Microglia	NDUFS2	-0.22789	4.83653	-1.31532	0.201689	0.592913	-5.62627	-1.27675
L5_IT	SRP9	0.400439	5.37952	1.30384	0.201714	0.592964	-5.24244	1.27668
VIP	EBAG9	-0.37496	4.39857	-1.35941	0.201719	0.592964	-5.07166	-1.27667
OPC	UGT8	0.235945	7.25778	1.30756	0.20172	0.592964	-5.24342	1.27667
PVALB_ChC	DCAF6	0.254975	6.49232	1.30562	0.201727	0.592969	-5.20861	1.27665
L5_IT	C1R	-0.453686	3.22581	-1.32089	0.20174	0.592969	-5.60487	-1.27661
L5_IT	OTUD6B	-0.219821	4.42237	-1.30589	0.201744	0.592969	-5.47291	-1.2766
SNCG	DYNC2H1	0.300615	6.95816	1.30582	0.201757	0.592969	-4.94931	1.27656
L4_IT	AP4S1	-0.192891	6.0663	-1.31425	0.201758	0.592969	-5.52498	-1.27656
L2/3_IT	SHC2	-0.305569	4.02668	-1.32734	0.201759	0.592969	-5.52493	-1.27656
VIP	ERC1	0.185886	8.85666	1.30176	0.201761	0.592969	-5.21557	1.27655
SNCG	HIPK3	0.265179	6.34312	1.30063	0.201762	0.592969	-5.17314	1.27655
Oligodendrocyte	NRG2	0.558719	4.63905	1.32568	0.201775	0.592969	-5.22885	1.27651
LAMP5	CENPC	0.297428	6.54775	1.33205	0.201776	0.592969	-4.85197	1.27651
OPC	FBXL12	-0.24272	3.25479	-1.32729	0.201781	0.592969	-5.5432	-1.27649
SST	H2AFY	-0.234378	6.11205	-1.36316	0.201782	0.592969	-4.82525	-1.27649
L5_IT	MAP2K4	0.201642	8.09716	1.33164	0.201784	0.592969	-5.2802	1.27649
L2/3_IT	TMEM202-AS1	-0.456254	2.68743	-1.30699	0.201784	0.592969	-5.3683	-1.27648
L4_IT	MOCS2	0.548364	5.20333	1.34416	0.201786	0.592969	-4.86982	1.27648
LAMP5	RXRA	0.268951	5.30943	1.31377	0.2018	0.592983	-5.37025	1.27644
PVALB	ARHGAP39	0.211737	4.74555	1.31268	0.201803	0.592983	-5.68842	1.27643
PVALB	PAM16	-0.268909	4.09047	-1.306	0.201805	0.592983	-5.44603	-1.27642
L5_IT	AC090204-1	0.362144	3.01766	1.33197	0.201808	0.592983	-5.7558	1.27642
OPC	TCF12	0.229166	9.67365	1.30737	0.201826	0.593025	-5.37201	1.27637
SNCG	GLIS3	-0.504129	6.00981	-1.31319	0.201841	0.593053	-5.07014	-1.27632
L4_IT	CHCHD7	0.612641	2.99998	1.34033	0.201845	0.593053	-4.96663	1.27631
Astrocyte	BRD8	-0.187397	5.37716	-1.31552	0.20187	0.593114	-5.7967	-1.27624
L6_IT_CAR3	NR2F1-AS1	-0.456838	8.42723	-1.32773	0.201881	0.593123	-5.04378	-1.27621
L5_IT	AL035427-1	-0.86862	4.51716	-1.34857	0.201881	0.593123	-4.87531	-1.27621
L4_IT	KIF26B	0.440594	3.93568	1.33462	0.201891	0.593139	-5.35995	1.27618
LAMP5_LHX6	PIK3C3	0.262332	7.21702	1.30476	0.201903	0.593152	-5.36402	1.27615
L6_IT	INPP5F	-0.262048	6.04548	-1.3021	0.201904	0.593152	-5.51596	-1.27615
Oligodendrocyte	SSB	-0.500867	4.93342	-1.33515	0.201911	0.593154	-5.22525	-1.27613
Astrocyte	VDAC3	0.349025	5.80868	1.32956	0.201914	0.593154	-5.17736	1.27612
SST	FAHD2B	-0.399721	3.53385	-1.34336	0.201925	0.593175	-5.17254	-1.27609
OPC	MANEA	0.278403	3.99403	1.37397	0.201934	0.593175	-5.09594	1.27606
LAMP5_LHX6	MIPEP	0.429725	5.71213	1.31951	0.201934	0.593175	-5.06925	1.27606
L5_IT	DUSP6	-1.05718	4.35696	-1.33976	0.201948	0.593195	-4.73122	-1.27602
L5/6_NP	MTURN	0.492205	6.2773	1.3186	0.201949	0.593195	-5.04209	1.27602
VIP	LINC00937	-0.286451	5.2547	-1.33916	0.201956	0.593203	-4.99666	-1.276
L6_IT_CAR3	CRADD	0.437016	6.07909	1.32149	0.201965	0.593212	-5.25792	1.27597
L6_CT	KIF16B	-0.435378	6.91429	-1.30118	0.201968	0.593212	-5.40336	-1.27596
LAMP5	DNAJC1	-0.246177	6.25393	-1.30556	0.201989	0.59324	-5.20589	-1.27591
OPC	CKB	0.46655	5.66378	1.31434	0.201992	0.59324	-5.46044	1.2759
L2/3_IT	PIGM	0.306672	3.26324	1.30326	0.201993	0.59324	-5.51889	1.27589
L6_CT	SPCS3	0.385598	5.86563	1.30445	0.201995	0.59324	-5.11864	1.27589
SST	LINGO2	-0.62657	8.84542	-1.33641	0.202003	0.593248	-4.89104	-1.27587
L2/3_IT	C1S	-0.364192	3.26878	-1.34187	0.202006	0.593248	-5.17618	-1.27586
L6_CT	CUL2	-0.328437	5.7596	-1.30074	0.202015	0.593262	-5.41634	-1.27583
L5_IT	AC005699-1	0.551189	3.08164	1.30945	0.202038	0.59331	-5.43431	1.27577
L6_IT_CAR3	HEATR5B	0.267715	6.40973	1.3419	0.202044	0.59331	-5.30435	1.27575
Oligodendrocyte	PAK2	0.349628	6.82931	1.33724	0.202044	0.59331	-4.96172	1.27575
L4_IT	CANX	0.358414	6.15803	1.35258	0.202055	0.593311	-5.17881	1.27572
L6_CT	ZNF483	0.379944	7.44125	1.32511	0.202056	0.593311	-5.04671	1.27572
L5_IT	AC005009-2	-0.513944	3.82067	-1.33848	0.202063	0.593311	-4.85612	-1.2757
Astrocyte	MRPS6	0.706997	5.55607	1.33309	0.202066	0.593311	-4.80676	1.27569
SST	CAMK1G	-0.488469	4.53588	-1.36769	0.202066	0.593311	-4.79096	-1.27569
PVALB	TMEM126B	-0.327854	4.60389	-1.30272	0.202102	0.593402	-5.40445	-1.27559
OPC	SFRP4	-0.557852	4.44823	-1.34075	0.202127	0.593428	-4.84066	-1.27552
L5_IT	ING1	0.328865	3.28278	1.31766	0.20213	0.593428	-5.58485	1.27551
L2/3_IT	LARGE1	-0.351193	8.78285	-1.35008	0.202133	0.593428	-5.40376	-1.2755
SST	AF165147-1	0.744566	5.16304	1.38867	0.202137	0.593428	-4.47311	1.27549
LAMP5	NIM1K	0.381885	5.75227	1.31928	0.202138	0.593428	-4.96591	1.27548
SST	AC015849-3	-0.790292	3.05766	-1.36112	0.202144	0.593428	-4.73375	-1.27547
OPC	C10orf88	-0.19355	4.10111	-1.31517	0.202145	0.593428	-5.60309	-1.27546
OPC	MAPK4	0.333493	4.39919	1.33197	0.202145	0.593428	-5.07918	1.27546
L6_IT	LINC02389	0.579036	6.64407	1.33139	0.202161	0.593455	-4.95094	1.27542
L4_IT	PPM1L	0.285623	8.65113	1.30461	0.20217	0.593455	-5.29019	1.27539
L6_IT	CPEB1	0.280516	5.75166	1.3077	0.202171	0.593455	-5.37751	1.27539
PVALB_ChC	SNX24	-0.245001	6.28741	-1.29777	0.202171	0.593455	-5.44649	-1.27539
L4_IT	ADAMTS19	0.294658	7.02128	1.30334	0.202178	0.593461	-5.40262	1.27537
L5_IT	POLR3C	0.377583	3.92712	1.33726	0.202189	0.593462	-5.13776	1.27534
L2/3_IT	ACADSB	-0.246909	5.27751	-1.30429	0.202193	0.593462	-5.43079	-1.27533
L2/3_IT	RP2	0.485364	1.53087	1.31035	0.202198	0.593462	-5.78705	1.27531
L4_IT	CACNB3	0.333975	4.4545	1.30665	0.202204	0.593462	-5.40223	1.2753
L5_IT	NUDT4	0.338433	6.85632	1.33193	0.202204	0.593462	-5.19566	1.2753
OPC	MED4	0.259004	5.46435	1.33588	0.202204	0.593462	-4.97295	1.2753
PVALB	LRRCC1	-0.43508	3.52439	-1.33395	0.202213	0.593474	-5.16819	-1.27527
L6_IT_CAR3	BMP2K	-0.357085	6.33422	-1.30432	0.202229	0.593491	-5.42461	-1.27523
Microglia	NAA16	0.242348	6.68749	1.33472	0.202232	0.593491	-5.36939	1.27522
PVALB_ChC	NFIC	0.276326	5.80862	1.30316	0.202232	0.593491	-5.23369	1.27522
L2/3_IT	CIP2A	-0.48735	4.51754	-1.35407	0.202238	0.593491	-5.06677	-1.2752
OPC	CBLL1	0.222152	4.05337	1.32951	0.20225	0.593491	-5.37597	1.27517
L4_IT	CNTLN	-0.74293	3.39854	-1.33848	0.202251	0.593491	-4.96066	-1.27517
L6_IT_CAR3	CALM3	-0.64581	7.37817	-1.33604	0.202251	0.593491	-5.04361	-1.27516
OPC	EFNB2	-0.535499	3.60645	-1.34254	0.202253	0.593491	-5.00333	-1.27516
LAMP5_LHX6	FHIT	0.501055	8.0432	1.3413	0.202275	0.593543	-4.95731	1.2751
VIP	RABL3	-0.238922	3.86107	-1.29993	0.202288	0.593544	-5.62506	-1.27506
L5/6_NP	HSP90AB1	0.606029	8.55387	1.30527	0.202288	0.593544	-4.89187	1.27506
L2/3_IT	AC087500-1	-0.323641	4.96807	-1.32162	0.202289	0.593544	-5.70276	-1.27506
L2/3_IT	RNF213	-0.632223	4.58406	-1.34411	0.202295	0.593544	-4.84192	-1.27504
L4_IT	SPIN3	0.3362	5.40032	1.34239	0.202297	0.593544	-4.873	1.27503
OPC	JADE3	-0.361273	5.91575	-1.33588	0.202307	0.593547	-4.91101	-1.27501
L4_IT	EED	0.182339	4.9247	1.3114	0.202309	0.593547	-5.56405	1.275
L2/3_IT	PTPRA	-0.226732	7.98151	-1.33001	0.202311	0.593547	-5.6278	-1.275
VIP	MIPOL1	0.269789	7.49626	1.33763	0.202323	0.593568	-5.09551	1.27496
Astrocyte	CSRP1	-0.313568	6.80297	-1.33463	0.20233	0.59357	-5.32661	-1.27494
VIP	COX15	0.179555	3.89427	1.29983	0.202335	0.59357	-5.65935	1.27493
L2/3_IT	PIGC	-0.280483	3.98145	-1.3064	0.202338	0.59357	-5.47245	-1.27492
Astrocyte	TUBGCP6	0.295651	3.90067	1.31919	0.202346	0.59357	-5.52992	1.2749
Microglia	NRCAM	0.477556	5.70167	1.33241	0.202346	0.59357	-5.56637	1.2749
L4_IT	TMEM38A	-0.319562	5.63065	-1.33668	0.202349	0.59357	-5.04212	-1.27489
L2/3_IT	ANKRD18A	-1.20861	2.74225	-1.35102	0.202365	0.593599	-4.8357	-1.27484
L6_IT	ARL10	-0.382341	5.01132	-1.29985	0.202375	0.593599	-5.40062	-1.27481
Microglia	SIPA1L2	-0.428714	9.14161	-1.33992	0.202378	0.593599	-4.93562	-1.2748
OPC	TRIM4	0.193997	4.88293	1.31459	0.202379	0.593599	-5.59682	1.2748
LAMP5	GALNTL6	-0.767756	9.85815	-1.32864	0.202382	0.593599	-4.9476	-1.2748
L5_IT	SPNS2	-0.339536	3.71381	-1.31503	0.202385	0.593599	-5.56157	-1.27479
OPC	ASCL1	0.310513	5.37647	1.32444	0.202406	0.593649	-5.4012	1.27473
L2/3_IT	NUDT7	0.434293	1.12751	1.31815	0.202418	0.593671	-5.58206	1.27469
L5_IT	TAF8	0.412285	3.05672	1.32857	0.202433	0.593703	-5.3097	1.27465
Oligodendrocyte	MLYCD	-0.369101	4.31392	-1.30034	0.202453	0.593749	-5.40946	-1.27459
L5_IT	CENPC	0.505261	6.48502	1.34766	0.202469	0.593781	-4.67931	1.27455
L2/3_IT	LINC01821	0.658969	5.28264	1.31165	0.202477	0.593794	-5.6644	1.27453
SST	DPYSL2	0.222108	8.29728	1.30087	0.202482	0.593794	-5.19317	1.27451
LAMP5	FGF9	-0.286472	6.11676	-1.29948	0.202498	0.593824	-4.99267	-1.27447
VIP	CNTFR	-0.395845	3.74643	-1.33247	0.2025	0.593824	-5.02736	-1.27446
L6_IT	USP37	0.234872	5.52588	1.31599	0.202515	0.593855	-5.36914	1.27442
SNCG	UGGT2	-0.297808	8.07205	-1.3023	0.202526	0.593857	-4.95804	-1.27439
VIP	NDUFB9	-0.592444	5.46099	-1.33655	0.202531	0.593857	-4.68731	-1.27437
OPC	DOP1B	-0.198332	4.20332	-1.33626	0.202535	0.593857	-5.37162	-1.27436
Astrocyte	PARP9	0.532695	5.056	1.36653	0.202536	0.593857	-4.96813	1.27436
L6_IT_CAR3	PDXDC1	-0.473469	5.99505	-1.31841	0.202539	0.593857	-5.32873	-1.27435
VIP	TM9SF4	-0.162872	5.4948	-1.30324	0.202542	0.593857	-5.34744	-1.27434
SST	AC091826-2	-0.477126	4.55146	-1.35505	0.202551	0.59387	-4.96675	-1.27432
L2/3_IT	AC104365-1	-0.768733	3.94852	-1.34882	0.202559	0.593874	-4.89801	-1.27429
L5_IT	ATP5PB	0.40529	5.28877	1.30232	0.20257	0.593874	-5.21972	1.27426
PVALB	CAMK2A	0.535703	6.43482	1.30755	0.202571	0.593874	-5.24116	1.27426
L6_IT	GPR137C	0.309073	6.16518	1.37045	0.202585	0.593874	-5.0899	1.27422
Oligodendrocyte	FAT1	-0.424702	5.92964	-1.32579	0.202586	0.593874	-5.35645	-1.27422
Oligodendrocyte	EFCAB7	-0.316476	4.42902	-1.30985	0.202586	0.593874	-5.5514	-1.27422
VIP	IL3RA	-0.397253	4.19486	-1.35602	0.202587	0.593874	-5.07365	-1.27422
L6_IT	TUBB2A	-0.685959	6.04771	-1.37541	0.202587	0.593874	-4.91824	-1.27422
VIP	KLHL29	0.285301	7.21185	1.3287	0.202592	0.593876	-5.02139	1.2742
LAMP5	DLG2	0.407725	10.7383	1.33118	0.20262	0.593933	-4.68283	1.27412
OPC	SSBP2	0.452867	7.81316	1.33785	0.20262	0.593933	-4.68835	1.27412
L2/3_IT	AL355312-3	-0.383844	2.59883	-1.32823	0.202624	0.593933	-5.325	-1.27411
L6_IT	LIN28B	-0.593698	4.86242	-1.32516	0.202629	0.593935	-5.0282	-1.2741
Astrocyte	MTHFS	0.328743	4.35873	1.31292	0.202647	0.593959	-5.54545	1.27405
Astrocyte	SPPL3	0.201131	7.19228	1.32558	0.20265	0.593959	-5.56558	1.27404
L6_IT_CAR3	DCUN1D4	0.317485	6.53631	1.30293	0.202655	0.593959	-5.47624	1.27402
PVALB	CGREF1	-0.302053	4.33761	-1.34542	0.202657	0.593959	-5.21516	-1.27402
LAMP5_LHX6	STX7	0.314039	6.54582	1.31861	0.202659	0.593959	-5.16477	1.27401
SST	CAMK2D	0.246942	7.61135	1.34637	0.202669	0.59397	-5.04082	1.27398
L2/3_IT	AL450163-1	-0.896157	1.43381	-1.33404	0.202671	0.59397	-5.18096	-1.27398
Astrocyte	ZNF484	0.334973	4.32337	1.31979	0.202689	0.593999	-5.60783	1.27393
L6_IT	EPHA5	-0.294773	8.69681	-1.31749	0.202693	0.593999	-5.48987	-1.27392
VIP	EWSR1	0.200076	6.23603	1.32561	0.202694	0.593999	-5.17809	1.27391
Microglia	SF3B2	0.320688	5.10927	1.3082	0.202701	0.594007	-5.58845	1.27389
L4_IT	RALB	-0.41629	3.93284	-1.33845	0.202713	0.594029	-5.33931	-1.27386
L2/3_IT	BCL6	-0.657861	3.95626	-1.37446	0.202749	0.594123	-5.01405	-1.27376
L4_IT	RANGAP1	0.244347	5.19516	1.30061	0.202762	0.594147	-5.38756	1.27372
SST	GRID2	-0.294559	11.6831	-1.33438	0.202775	0.594174	-4.82627	-1.27368
L6_IT	MAML2	0.851582	4.53632	1.32176	0.202793	0.594212	-5.21966	1.27363
OPC	PLPPR4	0.16554	6.87052	1.30363	0.202814	0.59426	-5.51018	1.27358
PVALB_ChC	XPO7	0.336906	6.42932	1.32276	0.202848	0.594348	-4.90418	1.27348
Microglia	NEO1	0.79525	5.23515	1.34638	0.202866	0.594367	-4.73772	1.27343
PVALB	ELAVL3	0.225301	7.12466	1.30016	0.202873	0.594367	-5.24504	1.27341
L4_IT	AR	-0.53331	3.0136	-1.33388	0.202874	0.594367	-5.74653	-1.27341
OPC	DPYSL2	0.221396	7.51121	1.30239	0.202882	0.594367	-5.51258	1.27338
L4_IT	MRPS7	-0.710401	3.63514	-1.33091	0.20289	0.594367	-5.22389	-1.27336
PVALB	SNX1	0.279403	5.66331	1.39012	0.202895	0.594367	-4.90562	1.27335
PVALB	NUTM2B-AS1	0.359146	6.9445	1.36246	0.202896	0.594367	-4.75021	1.27334
L5_IT	CXXC5	0.551561	6.03004	1.34113	0.202899	0.594367	-4.83648	1.27334
SST	KDM5B	0.207797	5.9649	1.36397	0.202901	0.594367	-5.01592	1.27333
L2/3_IT	GNG7	-0.597957	5.33274	-1.39523	0.202908	0.594367	-5.21055	-1.27331
LAMP5	AC009061-2	-0.430138	4.79724	-1.31486	0.202908	0.594367	-5.00575	-1.27331
LAMP5_LHX6	EXOSC10	-0.476781	5.57143	-1.32483	0.20291	0.594367	-4.88202	-1.2733
VIP	TM9SF3	-0.199926	6.98025	-1.30541	0.202911	0.594367	-5.41588	-1.2733
VIP	MRPS24	-0.649009	4.05261	-1.37996	0.202934	0.594412	-4.97802	-1.27324
PVALB_ChC	ZFAND1	0.254287	5.76996	1.30687	0.202935	0.594412	-5.37857	1.27323
SST	ELMOD1	0.174553	7.07526	1.32169	0.202944	0.594425	-5.24843	1.27321
Microglia	SLC15A2	-0.313319	7.26893	-1.36552	0.202959	0.594458	-5.0545	-1.27317
LAMP5	AGO2	0.302752	5.71975	1.31295	0.202972	0.594482	-5.16309	1.27313
LAMP5_LHX6	ME2	-0.273907	6.10492	-1.31143	0.203014	0.594592	-5.37932	-1.27301
SST	AC003991-1	0.394851	3.96331	1.31721	0.203018	0.594592	-5.31311	1.273
Oligodendrocyte	AL139106-1	-0.543909	3.86529	-1.32807	0.20305	0.594673	-5.34332	-1.27291
L2/3_IT	ZFHX3	0.393672	5.18981	1.31049	0.203054	0.594674	-5.63592	1.2729
OPC	SSR4	-0.488368	4.13485	-1.32456	0.203059	0.594675	-5.22886	-1.27288
LAMP5	INPP4B	-0.642378	10.597	-1.319	0.203069	0.594693	-4.90787	-1.27286
L2/3_IT	AC096576-6	-0.383508	4.54988	-1.32917	0.203096	0.594757	-5.48087	-1.27278
L6_IT	ARPP19	0.345443	8.04139	1.30565	0.203104	0.594766	-5.48437	1.27276
VIP	CPNE8	-0.234614	5.50859	-1.32202	0.203114	0.594766	-5.31567	-1.27273
Oligodendrocyte	JUP	0.49157	3.46777	1.30861	0.203121	0.594766	-5.51228	1.27271
LAMP5_LHX6	CYTH1	-0.269073	6.81872	-1.30621	0.203122	0.594766	-5.44439	-1.27271
VIP	TXNDC9	-0.272541	4.0757	-1.32563	0.203125	0.594766	-5.30179	-1.2727
Astrocyte	TTC28-AS1	-0.231074	6.07283	-1.29878	0.203129	0.594766	-5.59625	-1.27269
LAMP5_LHX6	SERBP1	-0.474977	5.74457	-1.29697	0.203133	0.594766	-5.21065	-1.27268
LAMP5_LHX6	UBE2G2	0.316299	5.80005	1.30908	0.203133	0.594766	-5.27705	1.27267
SST	RAB10	0.168272	6.53004	1.29858	0.20314	0.594773	-5.13278	1.27266
PVALB	TRIQK	-0.295554	5.55485	-1.2978	0.203153	0.594786	-5.28444	-1.27262
VIP	TRPC1	0.262216	7.89078	1.33255	0.203155	0.594786	-4.92151	1.27262
VIP	FAM50A	-0.381466	3.49283	-1.31583	0.203158	0.594786	-5.4582	-1.27261
Oligodendrocyte	AC073529-1	-0.542868	5.22705	-1.33373	0.203178	0.594812	-5.05594	-1.27255
Astrocyte	PPP3CB	0.190604	6.91183	1.3007	0.203178	0.594812	-5.65661	1.27255
LAMP5	PPP6R3	0.224048	7.7377	1.29924	0.20318	0.594812	-5.08792	1.27254
LAMP5_LHX6	STMN1	-0.64641	6.71704	-1.36993	0.203186	0.594819	-5.09122	-1.27253
Astrocyte	AC005225-2	-0.632036	5.86124	-1.32892	0.203208	0.594871	-4.95791	-1.27246
VIP	MAN2B2	-0.331832	3.69418	-1.33713	0.203217	0.594883	-5.23089	-1.27244
SNCG	MGST3	-0.486295	6.7753	-1.31829	0.203225	0.594895	-4.83257	-1.27242
L2/3_IT	NUFIP1	0.261028	4.65068	1.33506	0.20323	0.594897	-5.26752	1.2724
OPC	AKR1C1	-0.957777	2.84321	-1.34325	0.203241	0.594913	-4.64507	-1.27237
OPC	BCLAF1	0.188122	6.51842	1.36513	0.203244	0.594913	-5.09262	1.27236
L5/6_NP	ERC2	-0.361726	10.7261	-1.32177	0.203249	0.594913	-4.82906	-1.27235
Microglia	IVD	-0.228857	6.03458	-1.29676	0.203263	0.594942	-5.41672	-1.27231
SST	MROH8	-0.413029	3.8567	-1.30012	0.203282	0.594984	-5.11903	-1.27226
OPC	RBL1	-0.233072	4.62622	-1.3059	0.203286	0.594984	-5.4296	-1.27225
L2/3_IT	NOL10	-0.235277	6.34118	-1.30117	0.203293	0.594988	-5.58613	-1.27223
L2/3_IT	SEMA5A	-0.504906	4.82928	-1.30129	0.203299	0.594988	-5.61241	-1.27221
Microglia	ADGRB3	0.450246	6.88432	1.31813	0.203313	0.594988	-5.46747	1.27217
L2/3_IT	AC110015-1	-0.668836	1.47365	-1.33156	0.203316	0.594988	-5.20395	-1.27216
Microglia	AMPD3	0.451338	6.84852	1.32995	0.203319	0.594988	-4.9556	1.27215
PVALB	ATP8A2	0.250499	9.59872	1.37219	0.203323	0.594988	-4.98895	1.27214
LAMP5	SSR3	-0.499037	4.90741	-1.3416	0.203325	0.594988	-4.74896	-1.27214
SNCG	TENM3	-0.408273	8.86898	-1.29841	0.203331	0.594988	-4.96	-1.27212
PVALB	PPP6C	0.203765	5.23264	1.29791	0.203331	0.594988	-5.30046	1.27212
L6_CT	CEP85L	-0.312117	8.22416	-1.31458	0.203333	0.594988	-5.18669	-1.27211
VIP	RCAN2	0.273725	7.88677	1.3316	0.203338	0.594988	-4.81976	1.2721
L6_CT	LRMP	0.390385	5.79394	1.30568	0.203341	0.594988	-5.38358	1.27209
L2/3_IT	ASH2L	0.189064	4.71521	1.31798	0.203346	0.594988	-5.61682	1.27208
L2/3_IT	LCA5L	-0.775173	2.73087	-1.34	0.203348	0.594988	-4.7456	-1.27207
PAX6	HUWE1	-0.288362	7.00011	-1.31503	0.203358	0.595005	-4.63332	-1.27204
Astrocyte	GTF2H3	0.226251	4.99046	1.3246	0.203366	0.595005	-5.63372	1.27202
PVALB_ChC	FBXO11	0.222334	7.47132	1.29738	0.20337	0.595005	-5.18362	1.27201
L6_IT	CCDC66	0.200585	6.56318	1.29685	0.203374	0.595005	-5.66811	1.272
PVALB	SEC63	0.200643	6.16558	1.32367	0.203375	0.595005	-5.26379	1.27199
L5_IT	MAPK8IP3	0.255963	6.07756	1.32334	0.203384	0.595018	-5.26113	1.27197
Microglia	MFSD8	0.164178	5.51993	1.32657	0.203391	0.595018	-5.59459	1.27195
LAMP5_LHX6	TXNRD1	0.419516	5.70007	1.32324	0.203393	0.595018	-5.16948	1.27194
VIP	VPS36	0.140597	6.58482	1.29696	0.20341	0.595057	-5.60661	1.27189
PAX6	SLC25A36	-0.289704	6.99746	-1.3126	0.203424	0.595083	-4.58819	-1.27186
SNCG	PRH1	-0.404116	7.87573	-1.32852	0.203446	0.595133	-4.71054	-1.27179
VIP	FNBP1L	-0.270784	7.28375	-1.33251	0.20345	0.595133	-5.05383	-1.27178
LAMP5	APPL2	0.270557	6.00078	1.31838	0.203464	0.595133	-4.99169	1.27174
PVALB	AP000446-1	0.58513	3.72911	1.3171	0.203465	0.595133	-5.30385	1.27174
LAMP5	C16orf72	0.462996	5.11185	1.31677	0.203467	0.595133	-4.88463	1.27174
SST	MARCKSL1	-0.505653	5.35487	-1.38534	0.203467	0.595133	-4.74824	-1.27174
VIP	GIN1	0.235246	4.05356	1.31113	0.203474	0.595143	-5.47495	1.27171
Astrocyte	INTS7	0.472797	4.11774	1.32134	0.203487	0.595155	-5.32769	1.27168
L6_CT	MFSD14C	-0.275955	6.23446	-1.29724	0.203489	0.595155	-5.22259	-1.27167
OPC	MAP7D1	0.298953	4.01563	1.3267	0.203492	0.595155	-5.28414	1.27167
LAMP5_LHX6	NUP214	0.242427	5.69849	1.29556	0.203509	0.595192	-5.54817	1.27162
L6_IT	AC002377-1	-0.523117	5.2301	-1.31577	0.203513	0.595192	-5.21545	-1.27161
OPC	COX18	0.19195	4.26856	1.31088	0.203527	0.59522	-5.7014	1.27157
OPC	NAMPT	0.403277	4.86536	1.30878	0.203552	0.595275	-5.19678	1.2715
Astrocyte	UBAP1	0.286939	6.5463	1.32704	0.203558	0.595275	-5.22567	1.27148
SNCG	AFAP1	0.274642	7.05435	1.30529	0.203564	0.595275	-5.06143	1.27146
Microglia	LINC01909	0.82526	4.97475	1.35397	0.20357	0.595275	-4.70366	1.27145
PVALB	AL160314-2	-0.44292	3.17921	-1.34842	0.203571	0.595275	-5.1873	-1.27144
L6b	BABAM2	-0.32128	7.29932	-1.29668	0.203572	0.595275	-5.30552	-1.27144
L5_IT	RASAL1	-0.484847	4.99339	-1.34146	0.203588	0.59531	-4.94604	-1.2714
L2/3_IT	SLC27A4	-0.310533	4.19381	-1.32429	0.203594	0.59531	-5.39055	-1.27138
LAMP5_LHX6	ABLIM1	0.305988	8.85721	1.32093	0.203597	0.59531	-4.96161	1.27137
L5/6_NP	DNAJB6	0.431391	6.25282	1.31024	0.203602	0.595313	-5.22591	1.27136
VIP	BNIP3	0.413475	5.18401	1.35273	0.203623	0.595362	-5.12767	1.2713
L6_IT_CAR3	SSX2IP	-0.28896	7.47936	-1.31302	0.203629	0.595366	-5.37158	-1.27128
L2/3_IT	AC022893-1	-0.31665	3.2547	-1.30119	0.203634	0.595368	-5.56872	-1.27127
L2/3_IT	HMGN2	-0.456836	4.31335	-1.37185	0.20364	0.595372	-5.16415	-1.27125
L5_IT	RNF13	0.273454	7.25523	1.3338	0.203644	0.595372	-5.12809	1.27124
PVALB	FAM234A	-0.344545	4.55051	-1.3258	0.20365	0.595372	-5.28503	-1.27122
Oligodendrocyte	RNF213	0.311294	5.97397	1.30933	0.203653	0.595372	-5.52836	1.27121
L5_IT	RNFT1	-0.378806	3.5389	-1.31333	0.203671	0.595413	-5.5228	-1.27116
OPC	ZNF26	-0.283606	4.71526	-1.32834	0.203677	0.595415	-5.30506	-1.27114
OPC	HHAT	-0.398159	3.75692	-1.32393	0.203681	0.595415	-5.20141	-1.27113
PVALB	CHST11	0.534023	5.41067	1.33369	0.203686	0.595415	-4.85543	1.27112
L4_IT	NKAIN3-IT1	-0.450238	2.58234	-1.31466	0.203689	0.595415	-5.67711	-1.27111
OPC	AP3M2	-0.256136	4.06747	-1.34563	0.203701	0.595433	-5.28094	-1.27108
Microglia	CDH23	-0.751359	6.61112	-1.33682	0.203706	0.595433	-4.63806	-1.27106
Microglia	AC018362-1	-0.570988	5.22206	-1.32881	0.203714	0.595433	-4.97108	-1.27104
PVALB_ChC	BCKDHB	-0.300864	6.146	-1.297	0.203714	0.595433	-5.2762	-1.27104
VIP	AC233296-1	0.369514	8.4439	1.33593	0.203717	0.595433	-4.93783	1.27103
SST	PLEKHO1	-0.230547	4.64143	-1.33906	0.20373	0.595449	-4.94613	-1.271
LAMP5	CLCN4	0.298708	5.98191	1.29457	0.203731	0.595449	-5.05902	1.27099
Oligodendrocyte	SDCBP2-AS1	-0.612133	4.68823	-1.33765	0.203736	0.59545	-4.86122	-1.27098
LAMP5_LHX6	PACRGL	0.297217	5.6342	1.30171	0.203753	0.595488	-5.36311	1.27093
SST	AZIN1	0.275568	5.94784	1.3235	0.203762	0.595501	-5.07985	1.27091
SST	NDUFV1	-0.563045	5.38822	-1.35083	0.20377	0.595512	-4.71253	-1.27088
L6_IT	SEC23A	-0.235711	5.48681	-1.30554	0.203777	0.595521	-5.47549	-1.27086
L6_IT_CAR3	ATP11B	0.333148	6.84065	1.29939	0.203792	0.595526	-5.3269	1.27082
PVALB	CHMP4B	0.27997	4.53675	1.29745	0.203796	0.595526	-5.37009	1.27081
L2/3_IT	CPEB1-AS1	-0.326488	3.78105	-1.32441	0.203807	0.595526	-5.39763	-1.27078
L5/6_NP	ZBED5	0.504517	5.67795	1.30452	0.203808	0.595526	-5.1587	1.27078
OPC	ZNF438	0.172387	7.26594	1.29577	0.203808	0.595526	-5.31662	1.27078
L2/3_IT	DCTN5	0.260203	5.33853	1.33272	0.203813	0.595526	-5.47874	1.27076
L6b	TMSB10	-0.578281	6.70607	-1.2951	0.203813	0.595526	-5.06093	-1.27076
L6b	PTPRD	-0.275879	13.0735	-1.31268	0.203815	0.595526	-5.23341	-1.27076
L6_CT	TOM1L2	0.277702	6.47347	1.30356	0.203824	0.595526	-5.37676	1.27073
SNCG	HCN1	-0.52362	9.369	-1.32847	0.203826	0.595526	-4.564	-1.27073
Microglia	NDUFB8	-0.324105	5.80944	-1.31818	0.203827	0.595526	-5.4228	-1.27072
VIP	AC005670-3	-0.205444	6.19245	-1.29544	0.203835	0.59553	-5.20102	-1.2707
SST	LNX2	0.290872	3.76213	1.2968	0.203837	0.59553	-5.52784	1.2707
SST	ATG5	0.272136	7.04693	1.33219	0.203854	0.595551	-4.75306	1.27065
LAMP5_LHX6	BSCL2	-0.399438	5.93017	-1.30548	0.203855	0.595551	-5.2031	-1.27064
L2/3_IT	AC090579-1	-0.698794	6.30434	-1.33672	0.203857	0.595551	-5.09979	-1.27064
VIP	LINC01931	0.6322	6.06859	1.38642	0.203867	0.595567	-4.91654	1.27061
L4_IT	CDYL	-0.285014	6.40918	-1.29969	0.203884	0.595606	-5.29438	-1.27056
PVALB	BABAM1	-0.360607	4.46031	-1.33882	0.203894	0.59561	-5.18104	-1.27053
VIP	DMAP1	-0.259264	3.91366	-1.30638	0.203898	0.59561	-5.44018	-1.27052
SST	TERF2	0.237674	4.82943	1.30108	0.203902	0.59561	-5.24589	1.27051
L6b	SLC24A2	0.199113	9.97846	1.29352	0.203903	0.59561	-5.56428	1.27051
LAMP5	MBD5	0.252824	9.33835	1.33945	0.203922	0.595651	-4.93078	1.27046
SNCG	MTDH	-0.260409	7.16686	-1.30242	0.20393	0.595656	-5.08064	-1.27043
L6_IT_CAR3	ARGLU1	-0.256014	8.36225	-1.31736	0.203932	0.595656	-5.33886	-1.27043
L4_IT	ZDHHC18	0.430151	3.34155	1.32909	0.203939	0.595658	-5.27073	1.27041
Microglia	SLC33A1	0.313481	5.64619	1.33275	0.203943	0.595658	-5.2917	1.2704
L2/3_IT	B4GALT3	0.443451	2.24736	1.29883	0.203952	0.595658	-5.46574	1.27037
L5_IT	POC1B-AS1	-0.238996	4.14046	-1.30068	0.203954	0.595658	-5.53239	-1.27037
PVALB_ChC	VSTM2A	-0.232553	7.59056	-1.29495	0.203957	0.595658	-5.21214	-1.27036
OPC	FAM53C	0.304882	4.09198	1.35177	0.203963	0.595658	-5.03709	1.27034
PVALB	KLHL21	0.251804	3.39733	1.30798	0.203964	0.595658	-5.65364	1.27034
LAMP5_LHX6	LINC00476	0.419556	5.93644	1.29995	0.203967	0.595658	-5.30816	1.27033
VIP	CLPTM1	-0.261798	4.74769	-1.36657	0.203976	0.595658	-5.09409	-1.2703
L2/3_IT	PMEPA1	-0.423576	4.91987	-1.29851	0.203981	0.595658	-5.5402	-1.27029
OPC	PEG3	0.255249	5.01581	1.29589	0.203984	0.595658	-5.72449	1.27028
LAMP5_LHX6	DCP1A	0.43913	5.46803	1.29375	0.203984	0.595658	-5.48575	1.27028
L6_IT	SLIT1	-0.650618	7.94442	-1.33115	0.204002	0.595687	-4.64737	-1.27023
SST	NAA25	0.391865	6.28142	1.34664	0.204009	0.595687	-4.60243	1.27021
SNCG	METTL6	0.322308	6.07839	1.30445	0.20401	0.595687	-5.05579	1.27021
L5/6_NP	KSR2	0.196703	8.34724	1.32594	0.204012	0.595687	-5.32962	1.2702
Astrocyte	ICA1L	-0.453184	6.82699	-1.33085	0.204033	0.595737	-5.04968	-1.27014
Microglia	DNAJC7	0.240416	6.06025	1.2996	0.204043	0.595751	-5.54284	1.27012
PAX6	DPP6	-0.275245	10.7915	-1.30579	0.20405	0.595751	-4.62193	-1.2701
OPC	C1orf21	-0.266401	9.18925	-1.32856	0.204051	0.595751	-5.01695	-1.27009
L4_IT	IGF2R	0.20064	5.53857	1.30024	0.204061	0.595767	-5.22293	1.27007
PVALB_ChC	UCHL5	0.202114	5.8816	1.29222	0.204067	0.595767	-5.49017	1.27005
L4_IT	OBSCN	0.481737	2.84883	1.31014	0.204069	0.595767	-5.61061	1.27004
OPC	DPH7	-0.282599	3.73845	-1.3017	0.204089	0.595812	-5.41527	-1.26999
Oligodendrocyte	ZNF564	0.276402	3.84024	1.2961	0.204103	0.595835	-5.64199	1.26995
LAMP5	ZNF609	0.362478	7.52267	1.31842	0.204106	0.595835	-4.94697	1.26994
L6_CT	BCLAF3	-0.430901	5.60497	-1.29651	0.204122	0.595869	-5.32904	-1.2699
OPC	EIF5B	-0.252588	5.80197	-1.32382	0.204142	0.59591	-5.21233	-1.26984
VIP	SCYL1	-0.359207	3.88433	-1.32579	0.204145	0.59591	-4.9419	-1.26983
L2/3_IT	STRADA	-0.213588	5.47085	-1.30259	0.204152	0.595919	-5.71328	-1.26981
L4_IT	AC096576-3	0.429008	5.81319	1.2974	0.204167	0.595951	-5.30543	1.26977
L4_IT	PLD3	-0.259386	7.11006	-1.30441	0.204176	0.595956	-5.37951	-1.26974
Astrocyte	TERF1	-0.206781	5.73717	-1.31639	0.204181	0.595956	-5.51105	-1.26973
LAMP5_LHX6	ATXN7L1	0.305509	7.923	1.31201	0.204182	0.595956	-5.17566	1.26973
L6_IT	ZFR	-0.154787	7.1387	-1.29572	0.204192	0.595963	-5.60007	-1.2697
L4_IT	GLE1	0.221587	3.83709	1.29656	0.204198	0.595963	-5.88864	1.26968
Microglia	DIS3L2	0.216744	7.2786	1.29969	0.204201	0.595963	-5.35816	1.26967
OPC	FAM114A1	0.251014	4.26025	1.32603	0.204202	0.595963	-5.37122	1.26967
L2/3_IT	MAPT	-0.192946	8.33942	-1.31571	0.204212	0.595978	-5.6084	-1.26964
L4_IT	WLS	-0.581034	5.81044	-1.33218	0.204216	0.595978	-5.02325	-1.26963
Astrocyte	CSRNP3	-0.495367	6.98171	-1.32758	0.20424	0.596036	-5.17514	-1.26956
LAMP5	PACS2	0.341796	5.41801	1.31522	0.204246	0.596042	-4.93903	1.26955
Astrocyte	PRKCE	0.289565	7.4996	1.33089	0.204254	0.596052	-5.44924	1.26953
L6_IT	GOLGA8A	-0.266756	6.29967	-1.2953	0.204271	0.596076	-5.57255	-1.26948
Oligodendrocyte	CIAO1	0.260648	4.8777	1.29538	0.204271	0.596076	-5.48474	1.26948
VIP	DIP2C	0.175845	8.69774	1.29551	0.204281	0.596094	-5.19933	1.26945
L6_CT	TMEM108	-0.282632	8.90645	-1.32627	0.20429	0.596097	-5.37154	-1.26942
SNCG	KCNQ3	-0.387929	9.89721	-1.31792	0.204291	0.596097	-4.7455	-1.26942
Microglia	EIF3K	0.338845	5.41679	1.3309	0.204299	0.596106	-5.23291	1.2694
SST	CASC1	0.401497	4.16467	1.33095	0.204305	0.596114	-4.796	1.26938
Astrocyte	ABCD3	0.266287	6.88674	1.32423	0.204312	0.596118	-5.21688	1.26936
Oligodendrocyte	NDUFS2	-0.432577	4.7241	-1.32203	0.204316	0.596118	-5.37152	-1.26935
L2/3_IT	ODF2	-0.244418	3.82784	-1.31887	0.204322	0.596125	-5.46278	-1.26933
L2/3_IT	ZMAT1	-0.39835	5.10484	-1.32894	0.204345	0.596179	-5.1445	-1.26927
L5_IT	RUFY2	0.247317	7.14809	1.32311	0.204354	0.596193	-5.24338	1.26924
L2/3_IT	PTPN9	-0.374332	6.11782	-1.32948	0.204361	0.596201	-5.23029	-1.26922
LAMP5	CD2AP	0.243749	5.43312	1.30891	0.20437	0.596214	-5.20791	1.2692
L2/3_IT	DDX11	-0.352673	1.37994	-1.30042	0.204381	0.596216	-5.37053	-1.26917
L6_IT_CAR3	BRINP2	0.583551	8.291	1.32453	0.204384	0.596216	-4.88957	1.26916
SST	MYO1B	-0.411487	4.79235	-1.33328	0.204384	0.596216	-4.97981	-1.26916
SST	MRPL4	-0.568367	3.28397	-1.32499	0.2044	0.596251	-5.12078	-1.26911
L5_IT	SMPD4	0.201045	4.35942	1.31722	0.204412	0.59626	-5.57967	1.26908
SNCG	GLCE	-0.247303	6.52757	-1.30684	0.204412	0.59626	-5.07428	-1.26908
OPC	INTS3	0.201395	4.89283	1.32842	0.204419	0.59626	-5.43942	1.26906
SST	TBC1D2B	0.238437	4.72048	1.30115	0.204421	0.59626	-5.19809	1.26906
L5_IT	ARFRP1	-0.345495	2.85027	-1.31305	0.204434	0.596271	-5.71673	-1.26902
Oligodendrocyte	NSL1	0.264517	6.45064	1.32478	0.204438	0.596271	-5.24555	1.26901
L5/6_NP	SBNO1	0.300723	6.09734	1.31524	0.204441	0.596271	-5.36958	1.269
L2/3_IT	OCIAD2	0.340198	4.27086	1.2983	0.204442	0.596271	-5.58817	1.269
LAMP5	AGPAT3	0.188765	6.06478	1.2916	0.20446	0.596311	-5.43584	1.26895
VIP	ALOX12-AS1	0.402031	6.20636	1.3264	0.204472	0.596333	-4.94346	1.26891
LAMP5	ZC3H14	0.289527	6.26615	1.31316	0.204483	0.596353	-4.90513	1.26888
L5/6_NP	FIG4	0.288844	5.65384	1.29626	0.20449	0.596361	-5.39735	1.26886
Oligodendrocyte	BSDC1	0.273108	5.28577	1.32229	0.204495	0.596362	-5.38225	1.26885
Astrocyte	FNTB	0.294861	5.36368	1.3414	0.204504	0.596378	-5.31039	1.26882
L4_IT	MRPL14	-0.691616	3.94439	-1.33484	0.204517	0.596392	-4.94709	-1.26879
L6b	PPP3CB	-0.521372	7.6129	-1.32044	0.204518	0.596392	-4.75975	-1.26878
LAMP5_LHX6	SNX25	0.290874	6.43626	1.29215	0.20454	0.596439	-5.15352	1.26872
L5_IT	NAAA	0.405449	3.40982	1.3235	0.20455	0.596439	-5.19563	1.26869
SST	TENM2	-0.274584	11.2588	-1.33331	0.204551	0.596439	-4.97887	-1.26869
OPC	CLIC4	0.533161	6.43233	1.35293	0.204552	0.596439	-4.6945	1.26869
OPC	SMC2	-0.353686	3.66722	-1.30912	0.204556	0.596439	-5.40324	-1.26868
L2/3_IT	TDRD3	-0.236537	6.16196	-1.29729	0.204577	0.596483	-5.44375	-1.26862
L6_IT	TMEM160	-0.73754	5.34652	-1.33322	0.204582	0.596483	-4.95196	-1.26861
L6_IT_CAR3	XPO7	0.416038	6.21302	1.31922	0.204584	0.596483	-5.05229	1.2686
SNCG	RHEB	0.327193	6.08911	1.30068	0.204592	0.596484	-4.97507	1.26858
L5_IT	LRP2BP	0.638608	4.64962	1.33011	0.204593	0.596484	-4.81248	1.26857
PVALB	SLITRK1	-0.399153	3.7174	-1.32821	0.204599	0.596489	-5.07102	-1.26856
Oligodendrocyte	CEP95	0.375786	6.05259	1.32375	0.204624	0.596536	-5.12696	1.26849
L5/6_NP	SENP7	-0.490185	6.71269	-1.29789	0.204624	0.596536	-5.05556	-1.26849
Oligodendrocyte	STMN2	-0.822952	5.20347	-1.29955	0.204632	0.596543	-5.65984	-1.26846
PVALB	HSD17B11	0.407591	4.18534	1.32281	0.204635	0.596543	-5.14815	1.26846
L2/3_IT	NOL4	-0.246948	8.4135	-1.33187	0.204648	0.596569	-5.37417	-1.26842
L2/3_IT	RSPH3	-0.254237	6.18175	-1.29633	0.204662	0.596596	-5.54047	-1.26838
OPC	JAM2	0.195694	6.0086	1.31667	0.20467	0.596602	-5.35619	1.26836
Microglia	AL512625-3	0.372794	5.04872	1.3153	0.204677	0.596602	-5.45527	1.26834
VIP	DOCK4	0.244971	7.91342	1.32609	0.204677	0.596602	-4.97339	1.26834
LAMP5	ATP1B1	-0.29557	9.1462	-1.31273	0.204691	0.596631	-5.03549	-1.2683
Oligodendrocyte	MAP1LC3A	-0.529215	4.68289	-1.31341	0.2047	0.596637	-5.52295	-1.26827
LAMP5_LHX6	LINC01578	-0.269936	6.13541	-1.29221	0.204702	0.596637	-5.48987	-1.26827
VIP	NUP155	-0.256588	4.42454	-1.32783	0.204724	0.596689	-5.29459	-1.26821
OPC	RNF169	-0.221119	6.16336	-1.32402	0.20474	0.596722	-5.15591	-1.26816
L6b	DCUN1D5	-0.334586	5.84358	-1.3013	0.204758	0.596729	-5.29995	-1.26811
L5_IT	CLTA	0.299275	6.03673	1.29657	0.204758	0.596729	-5.33647	1.26811
Oligodendrocyte	SH3TC2-DT	-0.841101	6.81009	-1.33962	0.204759	0.596729	-4.71646	-1.26811
L5_IT	PCLO	0.330388	10.4445	1.32187	0.20476	0.596729	-5.18404	1.26811
L2/3_IT	AL392172-1	-0.289089	1.53766	-1.31558	0.20477	0.596748	-5.52416	-1.26808
LAMP5_LHX6	GALNT11	-0.396736	7.32761	-1.31618	0.204784	0.596776	-4.86305	-1.26804
VIP	SMIM26	-0.719685	3.98516	-1.32942	0.204789	0.596778	-4.72934	-1.26802
Microglia	AMD1	0.250081	6.56586	1.31779	0.204799	0.596795	-5.31909	1.268
LAMP5_LHX6	POU2F1	0.311359	7.53986	1.3087	0.204838	0.596879	-5.11019	1.26789
VIP	ZEB1	0.216693	8.4709	1.32712	0.204841	0.596879	-5.14776	1.26788
L5/6_NP	AGO3	-0.288542	7.4945	-1.30341	0.204846	0.596879	-5.19415	-1.26787
VIP	AC090578-1	0.354158	5.80066	1.32375	0.204846	0.596879	-5.09047	1.26786
VIP	OXSR1	0.178377	5.98183	1.29789	0.20485	0.596879	-5.40484	1.26785
PVALB	RHOBTB2	0.280228	4.21101	1.29291	0.204868	0.596893	-5.71825	1.26781
L4_IT	SLC10A7	0.319128	4.9485	1.32644	0.204874	0.596893	-5.32168	1.26779
L5_IT	TULP4	-0.231364	6.7448	-1.32366	0.204876	0.596893	-5.2262	-1.26778
VIP	ABRAXAS2	0.228431	4.3912	1.32347	0.204883	0.596893	-5.17364	1.26776
LAMP5_LHX6	C20orf194	0.319662	7.82125	1.29329	0.204886	0.596893	-5.25041	1.26775
LAMP5	NDRG3	0.190613	6.11897	1.30249	0.20489	0.596893	-5.26552	1.26774
VIP	SLC6A6	0.35941	4.90929	1.33043	0.204898	0.596893	-4.93554	1.26772
PAX6	ZNF804A	-0.762709	8.16199	-1.33534	0.2049	0.596893	-4.51565	-1.26771
L5_IT	FAM171A2	-0.50411	3.98806	-1.35548	0.2049	0.596893	-5.02381	-1.26771
VIP	PSMG1	-0.303892	3.86902	-1.29897	0.204903	0.596893	-5.33728	-1.26771
L5_IT	ULK3	-0.345743	3.75975	-1.30233	0.204903	0.596893	-5.68141	-1.26771
L5_IT	SLC7A6OS	-0.335136	4.05487	-1.32204	0.204911	0.596896	-5.26705	-1.26768
OPC	TBC1D13	0.269119	3.15814	1.29326	0.204913	0.596896	-5.71976	1.26768
Oligodendrocyte	TBK1	0.3354	5.83258	1.32132	0.204918	0.596896	-5.14047	1.26767
L6_IT	SDCBP2-AS1	-0.370679	4.37835	-1.29199	0.204921	0.596896	-5.6302	-1.26766
L2/3_IT	SF3A3	0.250926	4.1811	1.29982	0.204933	0.596917	-5.64619	1.26762
PVALB	INO80	0.333582	5.83675	1.32525	0.204946	0.596943	-5.05458	1.26759
L5_IT	ZNF780B	0.334907	6.1634	1.32579	0.204953	0.596952	-5.1115	1.26756
PVALB	DIAPH2	-0.298499	5.43101	-1.29436	0.204964	0.596962	-5.30473	-1.26754
LAMP5	MMUT	0.317605	5.02496	1.2923	0.204966	0.596962	-5.02735	1.26753
L2/3_IT	ADRM1	0.603037	2.80015	1.32727	0.204976	0.596981	-5.29822	1.2675
L2/3_IT	AC093227-1	-0.594545	1.62902	-1.4038	0.204987	0.597	-5.29865	-1.26747
PVALB_ChC	ITFG1	-0.23067	8.10957	-1.30874	0.20501	0.597044	-5.23404	-1.26741
PVALB	GRIN3A	-0.363628	6.47819	-1.32424	0.205013	0.597044	-5.19866	-1.2674
L2/3_IT	MYO5A	0.154288	8.67884	1.31691	0.20502	0.597044	-5.67496	1.26738
L4_IT	XPR1	-0.195734	6.609	-1.31838	0.205024	0.597044	-5.49502	-1.26737
L4_IT	KAT8	0.179907	4.12229	1.29439	0.205024	0.597044	-5.87324	1.26737
OPC	CDC73	0.266342	6.92236	1.33572	0.205039	0.597058	-5.04356	1.26733
LAMP5	IFT74	0.37894	5.07512	1.31374	0.205043	0.597058	-4.89484	1.26731
Oligodendrocyte	USP38	0.458675	5.17153	1.316	0.205045	0.597058	-5.33748	1.26731
PVALB	AC114316-1	-0.686747	3.95289	-1.35504	0.205047	0.597058	-4.69787	-1.2673
SST	IFNAR2	0.24873	5.34105	1.29372	0.205051	0.597058	-5.1427	1.26729
VIP	APMAP	-0.244133	5.13871	-1.29257	0.205073	0.59711	-5.3257	-1.26723
L2/3_IT	VAC14	-0.273178	4.00261	-1.30012	0.205083	0.597121	-5.56043	-1.2672
VIP	TANC2	0.182851	8.56576	1.31034	0.205085	0.597121	-5.22775	1.2672
OPC	PPID	0.309177	4.214	1.30367	0.205102	0.597138	-5.29696	1.26715
PVALB_ChC	LAMC1	0.361037	5.76008	1.31471	0.205108	0.597138	-5.11157	1.26713
Oligodendrocyte	RPE	-0.279268	5.98053	-1.32311	0.205109	0.597138	-5.22025	-1.26713
L5_IT	SPPL2B	-0.341356	3.57201	-1.32067	0.205111	0.597138	-5.27022	-1.26712
Microglia	SLC39A9	0.174212	5.52153	1.29133	0.205115	0.597138	-5.76377	1.26711
PAX6	PLXNA4	-0.626942	8.03502	-1.31917	0.205118	0.597138	-4.53432	-1.26711
Astrocyte	UBE3D	-0.358092	5.97351	-1.31573	0.205122	0.597138	-5.35709	-1.26709
LAMP5_LHX6	CCDC136	-0.4113	5.89143	-1.31734	0.205128	0.597145	-4.92244	-1.26708
PAX6	TMEM161B-AS1	0.481352	8.38103	1.33126	0.205137	0.597157	-4.50227	1.26705
L4_IT	IP6K1	-0.228934	6.01796	-1.29666	0.205141	0.597157	-5.44209	-1.26704
OPC	FGF9	-0.545522	3.63112	-1.34081	0.205146	0.597157	-5.03939	-1.26702
Astrocyte	PTRH2	0.420679	4.66341	1.31946	0.20515	0.597157	-5.12496	1.26702
SST	RAB39B	0.316206	3.63156	1.29592	0.205155	0.597159	-5.19271	1.267
L5_IT	RRP15	0.27579	4.88315	1.35444	0.205176	0.597201	-5.29295	1.26694
OPC	FAM227B	-0.364301	4.48534	-1.31778	0.205178	0.597201	-5.31336	-1.26694
OPC	SPTLC2	-0.3007	6.41809	-1.32331	0.205186	0.597207	-5.06463	-1.26691
Astrocyte	TEX2	0.486196	5.73083	1.32493	0.205189	0.597207	-4.91774	1.26691
LAMP5	EPB41L2	-0.358126	5.38529	-1.2904	0.205194	0.597209	-5.06848	-1.26689
L6_IT_CAR3	BRINP1	-0.341723	8.35806	-1.31039	0.205203	0.597214	-5.25124	-1.26687
VIP	PIP5K1C	0.218053	4.68701	1.29446	0.205204	0.597214	-5.3311	1.26686
L4_IT	BRMS1L	0.228862	5.14063	1.32108	0.205219	0.597236	-5.3906	1.26682
PVALB	PSMD13	-0.174283	4.53625	-1.30412	0.20522	0.597236	-5.5941	-1.26682
L4_IT	CBR3-AS1	-0.477266	3.1779	-1.31595	0.205232	0.597236	-5.41077	-1.26679
PAX6	MAGI1	0.42793	9.44629	1.31122	0.205238	0.597236	-4.51718	1.26677
L5_IT	GOLGA8A	-0.346264	6.06044	-1.32548	0.20524	0.597236	-5.08159	-1.26676
Oligodendrocyte	ADAM15	-0.650661	3.88353	-1.33814	0.20524	0.597236	-4.91005	-1.26676
L6b	TAOK3	0.378598	7.04482	1.28967	0.205246	0.597236	-5.16566	1.26675
Astrocyte	N4BP2L1	-0.236239	6.06049	-1.30854	0.205258	0.597236	-5.81319	-1.26671
SST	AP1B1	-0.168251	4.74566	-1.2924	0.20526	0.597236	-5.50624	-1.26671
Astrocyte	ZNF248	0.21362	6.94313	1.29364	0.205265	0.597236	-5.69643	1.26669
L6_IT	IP6K1	-0.255377	5.79268	-1.29157	0.205272	0.597236	-5.54126	-1.26667
SST	SGO1-AS1	0.467712	6.34039	1.29748	0.205287	0.597236	-5.1767	1.26663
L6b	CALM3	-0.655315	7.17458	-1.33954	0.205288	0.597236	-4.87892	-1.26663
L5/6_NP	TRIM9	-0.277037	8.66624	-1.30025	0.205292	0.597236	-5.17949	-1.26662
L6_IT_CAR3	MICOS10	-0.574662	6.00731	-1.29091	0.2053	0.597236	-5.33588	-1.2666
L5_IT	SUMF2	-0.470183	4.3026	-1.32972	0.205303	0.597236	-5.06911	-1.26659
L6_IT	AL035427-1	-1.01411	4.48302	-1.33687	0.205304	0.597236	-4.71473	-1.26659
SST	ME3	-0.184541	7.06975	-1.31124	0.205311	0.597236	-5.19094	-1.26657
Oligodendrocyte	MRPL18	-0.386549	4.27954	-1.30179	0.205317	0.597236	-5.5438	-1.26655
LAMP5	ACTN4	0.266374	4.9983	1.30928	0.205319	0.597236	-5.28668	1.26654
VIP	ZNF664	0.285221	3.53335	1.30062	0.205322	0.597236	-5.42494	1.26653
Astrocyte	KCND3	0.945967	6.22984	1.33099	0.205323	0.597236	-4.70954	1.26653
L5_IT	BAALC	-0.408503	7.1606	-1.34573	0.205339	0.597236	-4.78689	-1.26649
L6_IT_CAR3	MAP3K5	0.432528	7.45186	1.3087	0.205342	0.597236	-5.27403	1.26648
L5_IT	SEMA6D	-0.455667	7.27426	-1.31829	0.205345	0.597236	-5.39602	-1.26647
PVALB_ChC	PPA2	0.272192	7.52964	1.30913	0.205349	0.597236	-5.06701	1.26646
Oligodendrocyte	AC007038-1	-0.491707	5.43153	-1.33485	0.205352	0.597236	-4.99695	-1.26645
L6_IT_CAR3	INPP5F	0.280375	5.96051	1.2941	0.205352	0.597236	-5.47025	1.26645
LAMP5	CASTOR2	0.212365	5.5393	1.28899	0.205356	0.597236	-5.44805	1.26644
Oligodendrocyte	OAZ2	-0.461056	4.78079	-1.31743	0.205357	0.597236	-5.29951	-1.26644
OPC	BBS4	0.224089	4.92165	1.32049	0.205359	0.597236	-5.36442	1.26643
LAMP5	POU3F3	-0.348296	5.46637	-1.29178	0.205367	0.597236	-5.09721	-1.26641
L2/3_IT	LINC02848	0.896921	3.15677	1.35017	0.205382	0.597236	-4.85338	1.26637
L4_IT	MAPK9	0.226705	6.69021	1.32008	0.205383	0.597236	-5.27083	1.26636
PVALB	ERLEC1	-0.524556	5.82221	-1.32891	0.205385	0.597236	-4.87838	-1.26636
SST	KIAA0232	0.255603	7.26454	1.32596	0.205388	0.597236	-4.82367	1.26635
LAMP5	BNIP3L	0.200623	6.91562	1.29487	0.205389	0.597236	-5.25223	1.26635
VIP	TMEM200C	-0.208012	5.50643	-1.31817	0.205391	0.597236	-5.45394	-1.26634
L5_IT	SLC8B1	-0.476009	4.99303	-1.29277	0.205391	0.597236	-5.30944	-1.26634
L2/3_IT	AC010975-1	-0.634387	1.84292	-1.3284	0.205395	0.597236	-5.12484	-1.26633
VIP	VEZF1	0.288191	4.48327	1.323	0.205396	0.597236	-4.99333	1.26633
SST	JPT1	-0.302679	4.33105	-1.31303	0.205397	0.597236	-5.06777	-1.26632
OPC	EXOSC7	-0.190162	4.42075	-1.29158	0.2054	0.597236	-5.69885	-1.26631
L2/3_IT	TRAPPC2B	0.590084	1.93101	1.32928	0.205406	0.597236	-5.32293	1.2663
L4_IT	PSMC5	0.521405	4.83457	1.30043	0.205408	0.597236	-5.27283	1.26629
Microglia	SNX24	0.19471	7.18795	1.30959	0.205427	0.597262	-5.53849	1.26624
Microglia	RAB5C	-0.224447	5.53695	-1.31553	0.205429	0.597262	-5.53836	-1.26623
L6_IT	SCARB1	-0.53301	5.29158	-1.32735	0.20543	0.597262	-4.8371	-1.26623
L2/3_IT	RORA-AS1	0.503486	3.31702	1.32874	0.205435	0.597264	-4.95302	1.26622
LAMP5	ZFR2	0.285403	6.0379	1.31328	0.205439	0.597264	-4.97116	1.26621
L2/3_IT	VDAC2	0.51003	5.27528	1.29534	0.205445	0.597266	-5.48606	1.26619
OPC	LAP3	0.290567	4.29905	1.29765	0.205448	0.597266	-5.36416	1.26618
L4_IT	FXR1	0.317334	6.95292	1.32663	0.205482	0.597329	-4.90186	1.26609
VIP	FAM107A	0.261519	3.9471	1.32495	0.205487	0.597329	-5.53832	1.26607
L5_IT	WDR37	0.263574	6.47284	1.35336	0.20549	0.597329	-5.01838	1.26606
L5_IT	GSE1	-0.50433	5.82908	-1.32578	0.20549	0.597329	-5.17072	-1.26606
L4_IT	TADA2A	0.19625	5.26048	1.3125	0.205498	0.597329	-5.59187	1.26604
L5/6_NP	PPFIA2	-0.286655	9.42286	-1.29843	0.2055	0.597329	-5.13576	-1.26604
L6b	PTPRO	-0.485221	8.57739	-1.31082	0.2055	0.597329	-5.12302	-1.26604
L6_IT_CAR3	AKAP8L	0.286376	6.1226	1.29027	0.205515	0.597348	-5.63826	1.266
VIP	SDCCAG8	0.19483	7.49056	1.30013	0.205515	0.597348	-5.14246	1.26599
Microglia	ARHGAP12	-0.28126	9.44226	-1.3263	0.205523	0.597356	-5.11004	-1.26597
PVALB	CXorf56	-0.242169	3.27429	-1.31328	0.205535	0.597365	-5.50703	-1.26594
LAMP5_LHX6	ENSA	0.460971	6.76988	1.31303	0.205538	0.597365	-4.94344	1.26593
L6b	ASIC2	-0.372527	10.1801	-1.29485	0.205551	0.597365	-5.3717	-1.26589
L2/3_IT	AC053513-1	0.406894	6.66381	1.297	0.205552	0.597365	-5.44005	1.26589
Astrocyte	PACRGL	0.221069	5.78616	1.30914	0.205553	0.597365	-5.69441	1.26589
VIP	KLHDC4	-0.249456	4.40209	-1.32555	0.205554	0.597365	-5.27364	-1.26589
L5_IT	CELF6	0.392659	4.22191	1.32048	0.205559	0.597365	-5.33046	1.26587
L4_IT	ATP6AP1	0.567077	4.70618	1.33009	0.205563	0.597365	-5.02987	1.26586
LAMP5_LHX6	STRAP	-0.415554	5.55483	-1.31737	0.205565	0.597365	-5.11404	-1.26586
L6_IT	GPR137B	-0.28182	5.20233	-1.29201	0.205572	0.597373	-5.29816	-1.26584
LAMP5	NDUFC1	-0.578798	5.12645	-1.32104	0.205585	0.597378	-4.73624	-1.2658
L2/3_IT	FBXL15	0.583594	3.55378	1.30697	0.205587	0.597378	-5.3225	1.26579
L6_IT	AL049828-1	-0.510248	8.44254	-1.35174	0.205596	0.597378	-4.80638	-1.26577
Microglia	SIRPB2	-0.407221	6.0265	-1.29007	0.205597	0.597378	-5.34716	-1.26576
Oligodendrocyte	STN1	0.57875	4.12384	1.3262	0.205598	0.597378	-5.02882	1.26576
L6_IT	YTHDC2	0.226192	7.34466	1.30379	0.2056	0.597378	-5.43057	1.26576
SNCG	NSD1	0.301918	7.09865	1.29492	0.205608	0.597386	-5.0555	1.26573
OPC	FIP1L1	-0.265217	7.79996	-1.32203	0.205611	0.597386	-5.03607	-1.26573
L5_IT	RFX3-AS1	0.784385	4.86308	1.32946	0.205618	0.597389	-4.6901	1.26571
L5_IT	AKR1A1	-0.370207	3.13504	-1.29377	0.205628	0.597389	-5.36297	-1.26568
Microglia	LRRC8D	0.220027	7.8473	1.3037	0.205632	0.597389	-5.5877	1.26567
LAMP5	PLAA	0.26655	5.13986	1.29993	0.205635	0.597389	-5.33423	1.26566
L4_IT	TMEM161B	-0.225626	5.99961	-1.31918	0.205638	0.597389	-5.31823	-1.26565
Astrocyte	CLDN12	0.388524	5.25475	1.3197	0.205639	0.597389	-5.24052	1.26565
L4_IT	C7orf50	-0.270509	5.43256	-1.33973	0.205646	0.597389	-5.20039	-1.26563
PVALB	SLC2A13	0.215569	8.49244	1.29095	0.205647	0.597389	-5.38888	1.26563
L2/3_IT	HLF	0.385967	6.64286	1.39006	0.205655	0.597399	-5.07376	1.2656
Microglia	TAPBP	0.329482	5.69175	1.32147	0.205659	0.597399	-5.21507	1.26559
PVALB	AC016650-1	-0.900175	3.35234	-1.33094	0.205664	0.597399	-5.00127	-1.26558
PVALB	ZNF791	0.203094	4.93817	1.31285	0.205678	0.597427	-5.43187	1.26554
VIP	AGBL4	0.274737	8.82776	1.32664	0.205689	0.59744	-4.94015	1.26551
PVALB	MBOAT2	-0.313579	6.38027	-1.33217	0.205691	0.59744	-5.16834	-1.2655
OPC	KLF12	-0.18269	8.93694	-1.30436	0.205702	0.59746	-5.61523	-1.26547
VIP	SNAP47	-0.297036	4.0283	-1.29322	0.205729	0.597526	-5.34142	-1.2654
Astrocyte	BORCS7	0.501118	4.37968	1.32489	0.205739	0.597542	-4.98292	1.26537
PVALB	ZNF562	-0.288061	4.92549	-1.33844	0.205759	0.597588	-5.26734	-1.26531
L4_IT	C12orf76	0.317467	5.49729	1.29803	0.205772	0.597606	-5.33193	1.26528
L5_IT	TMEM143	0.413946	2.87834	1.31507	0.205786	0.597606	-5.57807	1.26524
VIP	LINC00599	-0.196409	7.09695	-1.29262	0.20579	0.597606	-5.35036	-1.26523
VIP	STX3	0.20762	5.15699	1.31133	0.205796	0.597606	-5.31134	1.26521
L2/3_IT	FRY	-0.277753	8.81872	-1.32913	0.205796	0.597606	-5.36258	-1.26521
L5/6_NP	GABRA1	-0.340445	7.99028	-1.29245	0.205798	0.597606	-5.38708	-1.2652
LAMP5_LHX6	PXK	0.245948	6.55882	1.29852	0.205798	0.597606	-5.48052	1.2652
PVALB	RBMS3	0.240463	10.1839	1.33981	0.2058	0.597606	-5.25674	1.2652
L2/3_IT	PHKB	-0.301298	6.55703	-1.32019	0.205814	0.597634	-5.4885	-1.26516
PAX6	HSPA8	-1.04462	6.92915	-1.31736	0.205827	0.597659	-4.52347	-1.26512
L5_IT	TXNDC16	0.244508	6.8006	1.35261	0.205843	0.597693	-5.1781	1.26508
L6_IT	TMEM230	-0.340241	4.83124	-1.29759	0.205852	0.597705	-5.44935	-1.26506
Oligodendrocyte	EMC1	-0.265203	3.90775	-1.30739	0.205871	0.597749	-5.50265	-1.265
L6_IT_CAR3	SYT14	0.323258	7.62852	1.30769	0.205884	0.597763	-5.28107	1.26497
SST	ACAD11	-0.313865	5.87201	-1.38508	0.205885	0.597763	-4.82757	-1.26496
OPC	BORCS7	0.341845	3.85465	1.317	0.205893	0.597766	-5.3428	1.26494
L6_CT	CPSF6	-0.247458	7.69347	-1.30703	0.205894	0.597766	-5.4215	-1.26494
L5_IT	PCF11	0.172478	4.98048	1.30874	0.205912	0.597795	-5.6194	1.26489
Oligodendrocyte	MBIP	0.274525	5.04054	1.29288	0.205913	0.597795	-5.55607	1.26488
PVALB_ChC	AC046134-2	-0.285655	7.15986	-1.30532	0.205923	0.597811	-5.09351	-1.26486
LAMP5_LHX6	OXSR1	0.306351	6.09213	1.30206	0.205933	0.597827	-5.34394	1.26483
VIP	MRPS30	0.27628	4.54382	1.29709	0.205941	0.59784	-5.38359	1.2648
SST	USE1	-0.696734	2.96589	-1.32671	0.20595	0.597851	-4.85553	-1.26478
L2/3_IT	AC018730-1	-0.482876	5.24621	-1.34743	0.205965	0.597852	-4.85623	-1.26474
LAMP5	CGGBP1	-0.364968	5.90072	-1.31619	0.205977	0.597852	-4.71183	-1.26471
L5/6_NP	BIRC6	-0.260476	8.42609	-1.32269	0.205977	0.597852	-5.24032	-1.26471
PVALB_ChC	PTHLH	-0.547966	6.74175	-1.31066	0.205978	0.597852	-4.87679	-1.2647
L5_IT	ZCCHC9	-0.284738	3.70709	-1.34461	0.205978	0.597852	-5.68404	-1.2647
LAMP5	KAZN	0.248135	12.2858	1.2971	0.205979	0.597852	-5.03424	1.2647
PVALB_ChC	SRPK1	0.250388	6.38107	1.29162	0.205982	0.597852	-5.21174	1.26469
SST	NIN	0.276239	7.42941	1.29038	0.205985	0.597852	-5.07863	1.26468
L5_IT	SMARCA2	0.205752	7.76629	1.32	0.205994	0.597856	-5.51659	1.26466
OPC	RALY	-0.195746	5.40364	-1.29243	0.205995	0.597856	-5.20311	-1.26465
L2/3_IT	GABRA4	0.237245	7.6524	1.2914	0.206006	0.597856	-5.52757	1.26462
L2/3_IT	SLC27A1	-0.419153	3.86621	-1.32396	0.206015	0.597856	-5.31086	-1.2646
L5_IT	SORCS1	0.539339	9.54474	1.34586	0.206016	0.597856	-4.79563	1.2646
LAMP5_LHX6	PATJ	0.452657	6.7722	1.31202	0.206018	0.597856	-5.08106	1.26459
L6b	AL591501-1	-0.512487	7.31048	-1.29646	0.206031	0.597856	-5.2425	-1.26455
L5_IT	LINC01252	0.35494	5.7098	1.3239	0.206034	0.597856	-5.18168	1.26455
LAMP5	SLC25A48	0.450104	7.39053	1.32292	0.206035	0.597856	-4.9024	1.26454
Microglia	CD99L2	-0.210701	5.79187	-1.30148	0.206043	0.597856	-5.73181	-1.26452
L5_IT	NFKB1	0.249088	6.32824	1.31545	0.206062	0.597856	-5.30802	1.26447
L5_IT	AC006460-2	-0.259318	4.35077	-1.30126	0.206063	0.597856	-5.70901	-1.26447
Astrocyte	ZNF512	0.413781	4.93062	1.3251	0.206068	0.597856	-4.98758	1.26445
L5_IT	RBBP4	0.179541	6.2353	1.29899	0.206068	0.597856	-5.57889	1.26445
PVALB	FEM1C	0.338224	3.66657	1.2894	0.206069	0.597856	-5.7171	1.26445
L4_IT	GCN1	0.197008	3.75853	1.29136	0.206075	0.597856	-5.87579	1.26443
L2/3_IT	TRDMT1	-0.361355	3.13891	-1.31367	0.206076	0.597856	-5.38476	-1.26443
LAMP5	ATP5MC1	-0.90261	5.00707	-1.3184	0.206076	0.597856	-4.54957	-1.26443
VIP	KBTBD2	0.243345	4.34029	1.29764	0.20608	0.597856	-5.52693	1.26442
OPC	ZFPM2-AS1	-0.333271	6.99907	-1.29055	0.206082	0.597856	-5.24688	-1.26441
OPC	FBXL14	-0.302444	3.5568	-1.28914	0.206085	0.597856	-5.75721	-1.2644
L2/3_IT	LINC00839	1.27476	1.49398	1.33286	0.206085	0.597856	-4.71591	1.2644
OPC	C12orf65	0.31776	3.95363	1.33628	0.206086	0.597856	-4.86661	1.2644
L6b	SYT4	-0.590857	6.01754	-1.2885	0.206092	0.597859	-5.33368	-1.26439
Astrocyte	WDR41	0.184385	7.02681	1.30739	0.206103	0.59788	-5.62392	1.26435
L2/3_IT	ABHD3	1.34411	3.5511	1.33652	0.20611	0.597881	-4.50272	1.26433
L2/3_IT	AGFG1	0.236458	7.23877	1.32482	0.206112	0.597881	-5.32022	1.26433
L2/3_IT	LINC02360	0.591966	1.44479	1.30546	0.20612	0.597891	-5.57897	1.26431
PVALB	GABARAPL2	0.526098	5.81541	1.4153	0.206133	0.597912	-5.11771	1.26427
PVALB	CSNK1G2	0.362118	3.63802	1.32754	0.206142	0.597912	-5.22027	1.26425
SST	TKT	-0.389089	4.79905	-1.32622	0.206144	0.597912	-4.82164	-1.26424
OPC	MARK4	-0.170807	5.06482	-1.30305	0.206151	0.597912	-5.68703	-1.26422
SST	PIK3R1	0.241512	7.08775	1.3345	0.206153	0.597912	-4.98119	1.26422
VIP	PRIMPOL	0.412661	4.63498	1.32548	0.206162	0.597912	-5.0028	1.26419
VIP	NDUFB4	-0.512393	5.00212	-1.32208	0.206165	0.597912	-4.89594	-1.26418
PVALB	TRIM25	-0.28405	5.21412	-1.31852	0.206166	0.597912	-5.2661	-1.26418
LAMP5	PPIL4	0.285741	5.66829	1.29038	0.206167	0.597912	-5.12783	1.26418
OPC	PDCD10	0.222135	5.49551	1.32269	0.206174	0.597916	-5.25874	1.26416
VIP	SYT1	0.20236	10.8343	1.33427	0.206183	0.597916	-5.1367	1.26413
L5_IT	FRG1	-0.267293	4.80482	-1.28931	0.206185	0.597916	-5.39897	-1.26413
VIP	RLF	-0.264196	6.57306	-1.35945	0.206187	0.597916	-5.01067	-1.26412
L4_IT	NUDCD1	-0.245132	5.71085	-1.34805	0.20619	0.597916	-5.35025	-1.26411
VIP	ACYP1	-0.29279	4.9669	-1.31895	0.2062	0.597933	-5.16378	-1.26408
L5_IT	BCAT1	0.233546	5.72713	1.3121	0.206209	0.597933	-5.45897	1.26406
SST	AC004083-1	0.336365	5.80053	1.33686	0.206211	0.597933	-4.87597	1.26405
Astrocyte	MRPS21	0.442417	5.33579	1.34153	0.206213	0.597933	-5.25356	1.26405
L6_CT	NEK11	0.397944	5.96345	1.30887	0.20622	0.59794	-5.08325	1.26403
VIP	UBE2E2	0.174031	8.19623	1.28899	0.20623	0.597956	-5.21947	1.264
SNCG	ENTPD1-AS1	-0.260418	6.91093	-1.30324	0.20625	0.597993	-5.08462	-1.26394
OPC	AL591242-1	-0.357	3.40179	-1.29914	0.206253	0.597993	-5.44486	-1.26394
LAMP5	TATDN1	0.252604	5.47953	1.29359	0.206257	0.597993	-5.06041	1.26392
L5_IT	MCM9	-0.380064	4.39355	-1.32325	0.206262	0.597993	-4.99149	-1.26391
L2/3_IT	ADGRB3	-0.33728	12.138	-1.32591	0.206269	0.597993	-5.38023	-1.26389
L6_IT	VPS50	0.158076	7.0493	1.2886	0.20627	0.597993	-5.70207	1.26389
L6_IT	CARNMT1	-0.373645	6.13128	-1.34362	0.206273	0.597993	-5.1986	-1.26388
L6_IT	LUZP1	0.245521	6.30257	1.28791	0.206294	0.597997	-5.61464	1.26382
SST	SIAH2	-0.264831	3.88794	-1.29496	0.206306	0.597997	-5.28369	-1.26379
VIP	UPF3A	-0.19306	6.83971	-1.2914	0.206308	0.597997	-5.36453	-1.26378
L6_IT	CPNE4	-0.440584	7.83269	-1.31519	0.20631	0.597997	-5.18577	-1.26378
Microglia	CBWD2	0.320331	5.72407	1.29122	0.206311	0.597997	-5.48284	1.26377
VIP	ZC4H2	0.21916	5.54668	1.29507	0.206311	0.597997	-5.41195	1.26377
L2/3_IT	ZNF521	0.830474	4.95636	1.33093	0.206317	0.597997	-4.98942	1.26376
OPC	GAK	0.214568	4.81389	1.31492	0.206318	0.597997	-5.4232	1.26376
OPC	DELE1	0.208482	4.03032	1.30972	0.206319	0.597997	-5.46021	1.26375
SST	TMEM120B	0.378887	5.37189	1.36025	0.206321	0.597997	-4.71773	1.26375
SNCG	GNA12	-0.470388	6.08373	-1.29242	0.206325	0.597997	-4.89369	-1.26374
L5_IT	MIR3936HG	0.168023	5.28836	1.29739	0.206326	0.597997	-5.69602	1.26373
L2/3_IT	AC068282-1	-0.52623	4.57158	-1.32359	0.206336	0.598012	-5.19616	-1.2637
Microglia	RNF14	-0.287277	5.4225	-1.31973	0.206346	0.598027	-5.39392	-1.26368
OPC	CAMK2D	0.710696	8.53595	1.32876	0.206351	0.59803	-4.59801	1.26366
L4_IT	XPNPEP3	0.362822	4.49875	1.331	0.206363	0.598052	-5.49312	1.26363
L4_IT	AC027097-2	-0.354933	3.85554	-1.31593	0.206375	0.598068	-5.36238	-1.2636
L4_IT	CD2BP2	-0.523303	3.28085	-1.29491	0.206378	0.598068	-5.42562	-1.26359
L5/6_NP	SDHC	0.307911	6.01044	1.30306	0.206382	0.598068	-5.2172	1.26358
L4_IT	YPEL3	0.493463	5.81372	1.29157	0.206403	0.598102	-5.1426	1.26352
SST	NRXN3	-0.24696	13.2528	-1.35042	0.206405	0.598102	-4.999	-1.26351
SST	KIF1B	0.194838	8.53899	1.28968	0.206413	0.598102	-5.07834	1.26349
L2/3_IT	LINC00901	-0.791867	1.10395	-1.33276	0.206417	0.598102	-4.93969	-1.26348
Microglia	EXOC3	0.391853	5.61535	1.3224	0.206419	0.598102	-5.17632	1.26347
PVALB_ChC	NEAT1	0.886073	9.21749	1.3275	0.20642	0.598102	-4.59198	1.26347
VIP	NR2F1	-0.238237	6.26363	-1.28884	0.206426	0.598109	-5.26709	-1.26345
L2/3_IT	JADE2	0.475489	4.36416	1.33501	0.20644	0.59813	-4.82868	1.26341
L6_IT	AC073475-1	-0.508745	4.98164	-1.31064	0.206442	0.59813	-5.12928	-1.26341
SST	MTRES1	-0.269316	4.08149	-1.31281	0.20645	0.59813	-5.37059	-1.26339
L4_IT	AARS	0.352224	5.06336	1.32411	0.206451	0.59813	-5.25234	1.26338
Oligodendrocyte	GATB	-0.507924	4.53504	-1.31445	0.206458	0.598136	-5.25104	-1.26336
VIP	GABBR2	-0.305388	9.17957	-1.32137	0.206469	0.598136	-4.79418	-1.26334
L4_IT	PRSS12	0.718747	3.92071	1.32544	0.206474	0.598136	-5.31258	1.26332
L6_CT	PAIP2	0.373777	5.61307	1.28769	0.206474	0.598136	-5.47243	1.26332
L2/3_IT	RFC5	-0.244334	3.06848	-1.31004	0.206475	0.598136	-5.63597	-1.26332
Astrocyte	ECHDC1	0.25104	5.78578	1.32586	0.206481	0.598143	-5.25635	1.2633
L4_IT	SCMH1	-0.25218	7.37953	-1.31208	0.206493	0.598155	-5.51701	-1.26327
SST	AQP4-AS1	0.499768	3.57453	1.29051	0.206494	0.598155	-5.12175	1.26326
L4_IT	MAP1B	0.375081	9.59499	1.33076	0.206506	0.598173	-4.9957	1.26323
L4_IT	YIPF2	-0.312072	3.12211	-1.30154	0.20651	0.598173	-5.5505	-1.26322
PVALB	AC025508-1	-0.663599	3.96959	-1.33713	0.206516	0.598173	-4.76407	-1.2632
L5_IT	CFAP221	0.418189	5.88435	1.31784	0.206518	0.598173	-5.09583	1.2632
Microglia	PRORP	0.393876	6.40932	1.31871	0.206527	0.598181	-5.2223	1.26317
L4_IT	AC007317-2	0.392698	3.62037	1.32039	0.206529	0.598181	-5.43104	1.26317
L5_IT	TMEM245	0.184861	6.84469	1.28901	0.20655	0.598198	-5.37932	1.26311
PVALB	DENR	-0.372776	5.34471	-1.35166	0.206554	0.598198	-4.92969	-1.2631
L5_IT	NSMCE1	-0.388516	3.14504	-1.29129	0.206564	0.598198	-5.41762	-1.26307
L6_IT_CAR3	WSB1	0.295922	8.09347	1.29073	0.206564	0.598198	-5.24824	1.26307
PVALB	CDK10	-0.531529	3.44001	-1.3254	0.206566	0.598198	-5.01626	-1.26307
L2/3_IT	TMPRSS11D	-0.563366	2.14279	-1.31873	0.206569	0.598198	-5.47763	-1.26306
VIP	HTR5A	-0.255038	4.35625	-1.29616	0.206569	0.598198	-5.30537	-1.26306
PVALB_ChC	CTDSPL2	0.282323	6.13885	1.30357	0.20657	0.598198	-5.04966	1.26305
LAMP5_LHX6	OSBPL8	0.269191	8.06435	1.30386	0.20658	0.598204	-5.27237	1.26303
VIP	DIP2B	0.215582	7.33775	1.28727	0.206587	0.598204	-5.20903	1.26301
L2/3_IT	PPM1N	-0.38874	1.22495	-1.31101	0.206594	0.598204	-5.78381	-1.26299
PVALB	ABCA9-AS1	-0.850403	3.62468	-1.32723	0.206599	0.598204	-4.7254	-1.26297
LAMP5	SNX25	0.295106	6.1468	1.29052	0.206601	0.598204	-5.18474	1.26297
L4_IT	EID2	0.482977	3.48132	1.29439	0.206603	0.598204	-5.24167	1.26296
SST	ADPGK	-0.287993	4.23676	-1.29765	0.206603	0.598204	-5.32245	-1.26296
L6_IT	LINC00923	-0.630914	4.64698	-1.3104	0.206608	0.598207	-5.20085	-1.26295
LAMP5	CEP295	-0.260021	6.07789	-1.2944	0.20662	0.598222	-5.16142	-1.26291
Astrocyte	CACNG7	-0.515097	3.91799	-1.31533	0.206624	0.598222	-5.3853	-1.2629
L2/3_IT	RSF1	0.144818	7.43533	1.29418	0.206626	0.598222	-5.6841	1.2629
SST	IFT140	0.253725	4.12844	1.30656	0.206632	0.598226	-5.28178	1.26288
LAMP5	PSMB7	-0.253624	5.67333	-1.2906	0.206661	0.598275	-5.16619	-1.2628
L2/3_IT	TRAF6	0.344386	5.153	1.32357	0.206673	0.598275	-5.20305	1.26277
Astrocyte	PCMTD1	0.188816	6.99245	1.29398	0.206675	0.598275	-5.65484	1.26276
PVALB	B4GALT6	-0.325264	6.73501	-1.33432	0.20668	0.598275	-5.06134	-1.26275
Oligodendrocyte	RABEP1	0.189118	7.28821	1.30287	0.206683	0.598275	-5.57904	1.26274
L5_IT	PSMB6	0.635486	4.34871	1.30212	0.206683	0.598275	-5.21846	1.26274
Microglia	AC008014-1	-0.948804	7.15583	-1.33694	0.206686	0.598275	-4.54054	-1.26273
OPC	PPP2R1B	0.2591	5.04321	1.28836	0.20669	0.598275	-5.24254	1.26272
Astrocyte	SLK	0.393834	6.03799	1.31801	0.206693	0.598275	-4.94577	1.26271
L4_IT	ZNF528	-0.263213	4.63899	-1.32144	0.206694	0.598275	-5.45666	-1.26271
VIP	EMC4	-0.534018	4.306	-1.31957	0.2067	0.598275	-5.00739	-1.26269
L6b	PRKAR1B	0.332104	6.69052	1.29822	0.206704	0.598275	-5.39645	1.26268
Oligodendrocyte	SCAMP5	-0.410128	5.14232	-1.31592	0.206707	0.598275	-5.18096	-1.26267
OPC	NDUFB9	-0.285891	5.54045	-1.29438	0.206712	0.598275	-5.39387	-1.26266
L4_IT	RBM24	-0.304298	4.53675	-1.32397	0.206718	0.598275	-5.37887	-1.26264
OPC	RALB	0.322455	3.66331	1.36597	0.206719	0.598275	-5.23576	1.26264
PVALB	SFXN5	0.374844	7.01746	1.33491	0.206727	0.598288	-4.84923	1.26262
L2/3_IT	DUSP8	0.286067	4.2393	1.29194	0.206742	0.598316	-5.51203	1.26258
L6b	JAZF1	-0.316147	8.29405	-1.30604	0.206747	0.598319	-5.12945	-1.26256
Oligodendrocyte	SH3PXD2B	0.804206	6.76721	1.32581	0.206752	0.59832	-4.75325	1.26255
LAMP5	ZNF248	0.469491	7.21483	1.31237	0.206767	0.598336	-4.63318	1.26251
VIP	AL157944-1	0.690758	3.67273	1.31254	0.20677	0.598336	-5.28074	1.2625
L2/3_IT	CAV2	-0.476408	4.16339	-1.39931	0.20677	0.598336	-5.09032	-1.2625
SST	GAMT	-0.440487	3.15074	-1.35795	0.206786	0.598351	-5.09293	-1.26245
LAMP5	HSPA8	-0.958615	6.8486	-1.34891	0.206788	0.598351	-4.55925	-1.26245
L6_CT	IQSEC1	-0.287552	8.32883	-1.29235	0.206788	0.598351	-5.43048	-1.26245
PVALB	CNOT4	0.187611	6.89718	1.28802	0.206808	0.598376	-5.36416	1.26239
Astrocyte	SPICE1	-0.307215	4.65093	-1.2896	0.206809	0.598376	-5.55646	-1.26239
L5_IT	VAPB	0.260948	5.63427	1.31417	0.206813	0.598376	-5.47689	1.26238
L6_IT	STOX2	-0.283844	7.07027	-1.30983	0.206818	0.598376	-5.29985	-1.26236
PAX6	ELAVL4	-0.331437	7.15131	-1.30441	0.206823	0.598376	-4.61142	-1.26235
SST	EID2B	-0.450574	3.5099	-1.34162	0.206823	0.598376	-4.9718	-1.26235
SNCG	SPAG16	-0.394398	8.10388	-1.28776	0.20683	0.598384	-4.74609	-1.26233
L4_IT	NUS1	-0.202655	5.75438	-1.29701	0.206837	0.598392	-5.43906	-1.26231
L4_IT	FAS	1.0091	2.949	1.32009	0.206843	0.598392	-5.24127	1.26229
SST	PBX4	0.641167	4.0228	1.32826	0.206847	0.598392	-4.66434	1.26228
L2/3_IT	CCDC120	-0.325259	1.88209	-1.34165	0.206856	0.598392	-5.52484	-1.26226
L6_IT	SPTBN4	-0.348578	7.56561	-1.31621	0.206856	0.598392	-5.08636	-1.26226
L6b	AL049828-1	-0.367428	7.7511	-1.2851	0.206859	0.598392	-5.20119	-1.26225
SNCG	CNNM1	0.266487	6.21761	1.28571	0.206866	0.598399	-5.2064	1.26223
L5_IT	FAM27C	0.707989	4.86282	1.32456	0.206878	0.598421	-4.64328	1.2622
Astrocyte	PALLD	0.549107	8.57666	1.33865	0.206894	0.598451	-4.88086	1.26215
PVALB_ChC	ZC3H14	0.30167	6.236	1.29894	0.206901	0.598451	-5.19767	1.26213
PVALB_ChC	LYPD6	-0.431115	6.49365	-1.31015	0.206901	0.598451	-5.17913	-1.26213
SST	MSH3	0.201843	6.92464	1.30436	0.206915	0.59846	-5.25349	1.2621
Microglia	DHTKD1	-0.218925	5.59977	-1.28623	0.206917	0.59846	-5.77174	-1.26209
L6_IT_CAR3	ZNF346	0.397144	6.14445	1.30226	0.206917	0.59846	-5.43912	1.26209
L5_IT	FAM184A	-0.238407	6.61638	-1.28906	0.206927	0.598464	-5.37884	-1.26206
L4_IT	PTPN11	0.233686	6.67803	1.29229	0.206928	0.598464	-5.25347	1.26206
L4_IT	C12orf57	-0.821303	4.75282	-1.33686	0.206932	0.598464	-4.98032	-1.26205
LAMP5	WDR82	0.307555	5.57991	1.28903	0.206944	0.598477	-5.19191	1.26201
L5_IT	OTUD7A	-0.271033	8.76339	-1.32149	0.206945	0.598477	-5.04542	-1.26201
L4_IT	ATP6V0B	-0.867843	6.21965	-1.32741	0.20697	0.598523	-4.94031	-1.26194
Astrocyte	MAP3K1	-0.285448	5.19707	-1.31886	0.20697	0.598523	-5.36555	-1.26194
Astrocyte	RPAIN	0.194019	5.15819	1.28599	0.206977	0.598523	-5.85868	1.26192
L4_IT	BAG1	0.472545	4.05449	1.37391	0.206982	0.598523	-5.18431	1.26191
L5/6_NP	SUCLG1	0.373104	6.00109	1.29569	0.206983	0.598523	-5.22123	1.2619
LAMP5_LHX6	LONRF2	0.21699	7.34935	1.29337	0.207007	0.598574	-5.49763	1.26184
L5/6_NP	PAK1	0.286132	7.32602	1.28886	0.207018	0.598574	-5.41597	1.26181
L2/3_IT	FOXN2	-0.318979	5.3286	-1.31898	0.20702	0.598574	-5.32837	-1.2618
SST	MCL1	0.450169	3.41424	1.29032	0.207021	0.598574	-5.23107	1.2618
Astrocyte	FREM2	0.428291	6.19683	1.33422	0.207022	0.598574	-5.23232	1.2618
PVALB	CYFIP1	0.337897	6.36359	1.33546	0.207032	0.598588	-4.79308	1.26177
L5_IT	GEMIN5	-0.33482	4.19885	-1.3164	0.207043	0.598609	-5.17008	-1.26174
L5_IT	SMAP2	0.245478	6.94493	1.32056	0.207052	0.598621	-5.17209	1.26171
L6b	KCNIP4	0.351258	11.4417	1.29063	0.207058	0.598627	-5.55231	1.2617
L5_IT	RBMXL1	0.385027	2.8877	1.28869	0.207063	0.598627	-5.4303	1.26168
Oligodendrocyte	ANKRD12	0.316644	8.89181	1.32122	0.207073	0.598639	-5.01243	1.26166
PVALB	ATP6V1G1	0.552527	5.46087	1.39	0.207075	0.598639	-4.99565	1.26165
PVALB_ChC	PCMT1	-0.304319	5.99226	-1.31156	0.207095	0.598684	-5.08564	-1.26159
L2/3_IT	MYOM2	0.372373	4.54321	1.33232	0.207127	0.598723	-5.22336	1.26151
OPC	SLC36A4	0.219996	6.03099	1.31607	0.207128	0.598723	-5.33258	1.2615
L4_IT	PTPN20	-0.467994	4.25244	-1.31987	0.207136	0.598723	-5.30246	-1.26148
L6b	AC092691-1	0.771044	6.16093	1.28894	0.207136	0.598723	-5.23875	1.26148
L5_IT	ATF6B	-0.311626	3.37757	-1.29683	0.207139	0.598723	-5.61701	-1.26147
OPC	AFF2	0.413285	5.74987	1.36811	0.207139	0.598723	-4.73534	1.26147
L2/3_IT	AC007541-1	0.573988	1.41294	1.28866	0.207141	0.598723	-5.48861	1.26147
OPC	NME5	-0.40756	3.53442	-1.29434	0.207144	0.598723	-5.5469	-1.26146
L6_IT	ABL2	-0.249428	6.603	-1.28859	0.207154	0.598739	-5.61865	-1.26143
LAMP5	NAP1L4	-0.357441	6.62709	-1.31142	0.207158	0.59874	-4.75523	-1.26142
L5_IT	SNX24	-0.282607	5.83268	-1.31035	0.207171	0.598757	-5.41178	-1.26138
L2/3_IT	AL096854-1	0.903735	4.82452	1.32826	0.207174	0.598757	-4.97881	1.26137
Astrocyte	NFYA	0.353642	3.9676	1.30973	0.207177	0.598757	-5.41855	1.26137
VIP	CENPV	-0.354496	4.44669	-1.33991	0.207183	0.598761	-4.75662	-1.26135
L5_IT	EXOC7	0.263804	4.71237	1.30982	0.2072	0.598786	-5.48346	1.2613
Oligodendrocyte	ALG9	0.231414	4.85531	1.29113	0.207203	0.598786	-5.68855	1.26129
L5_IT	ATP5F1D	0.533351	5.75271	1.28731	0.207205	0.598786	-5.1882	1.26129
Oligodendrocyte	DUSP12	-0.430661	3.40448	-1.31271	0.207218	0.598808	-5.41544	-1.26125
PVALB	LINC00672	0.319109	4.35282	1.29007	0.207223	0.598808	-5.29738	1.26124
L6_CT	SPOCK1	-0.357398	8.46207	-1.31483	0.207226	0.598808	-5.16888	-1.26123
VIP	HAT1	-0.216468	4.88433	-1.30198	0.207247	0.598838	-5.47459	-1.26117
Microglia	WWP1	0.138983	6.74196	1.28586	0.207247	0.598838	-5.78021	1.26117
L4_IT	EIF2S3	0.298974	4.67316	1.32208	0.207249	0.598838	-5.16256	1.26117
LAMP5_LHX6	ID2	-0.685016	7.67145	-1.30958	0.20727	0.598864	-4.86665	-1.26111
VIP	AC068533-3	-0.49252	3.31679	-1.31801	0.207272	0.598864	-5.03569	-1.2611
Microglia	MBNL3	-0.341035	5.84868	-1.30534	0.207277	0.598864	-5.5585	-1.26109
L6_IT_CAR3	VAMP2	-0.56373	7.40238	-1.28794	0.207279	0.598864	-5.21045	-1.26108
PVALB	CX3CL1	-0.341488	4.55039	-1.28741	0.207282	0.598864	-5.37976	-1.26107
L6_IT	LINC00476	-0.313156	5.3951	-1.28524	0.207285	0.598864	-5.42468	-1.26107
L4_IT	AKR1E2	-0.338439	3.61971	-1.3194	0.207288	0.598864	-5.29263	-1.26106
L6b	SFSWAP	-0.315846	5.79081	-1.28428	0.207294	0.598868	-5.39848	-1.26104
PVALB	CLK3	-0.288221	3.33522	-1.28577	0.20732	0.598925	-5.73795	-1.26097
L6_CT	R3HCC1L	-0.260306	5.73151	-1.29632	0.207324	0.598925	-5.35577	-1.26096
L5_IT	DOP1B	-0.274552	5.71499	-1.31079	0.207327	0.598925	-5.36115	-1.26095
L5_IT	MTG1	-0.247995	4.80868	-1.2905	0.207331	0.598925	-5.45821	-1.26094
L6b	TET2	-0.52596	5.99858	-1.29394	0.20734	0.598925	-5.18703	-1.26091
OPC	SCOC	0.402205	4.62489	1.28903	0.207345	0.598925	-5.37911	1.2609
L6_IT_CAR3	ARHGAP21	0.254343	8.51726	1.29006	0.207346	0.598925	-5.4045	1.2609
Oligodendrocyte	SMC2	-0.401427	4.18751	-1.31029	0.20735	0.598925	-5.35586	-1.26088
L6_IT_CAR3	CSNK2A1	-0.265461	6.37075	-1.28729	0.207353	0.598925	-5.5204	-1.26088
L5_IT	PRDM15	-0.357366	3.44197	-1.30678	0.207368	0.598948	-5.31542	-1.26084
LAMP5	MAN2A1	0.475702	6.87338	1.31286	0.20737	0.598948	-4.66103	1.26083
OPC	SLAIN1	-0.323675	8.57123	-1.32516	0.207375	0.598951	-4.86255	-1.26082
SST	ZFR2	-0.21454	6.07755	-1.2869	0.207382	0.598957	-5.05633	-1.2608
LAMP5	CCDC144A	0.302253	7.39243	1.28541	0.207397	0.598989	-4.95367	1.26076
L4_IT	ZBTB41	0.251197	5.82102	1.34496	0.207405	0.599	-5.27544	1.26073
Microglia	KCTD7	-0.858497	5.3815	-1.35267	0.207416	0.599008	-4.75125	-1.2607
L5_IT	ITPRID2	0.4135	4.94917	1.32199	0.207417	0.599008	-5.09038	1.2607
L6_IT_CAR3	TTC7B	-0.335703	7.00159	-1.2878	0.207421	0.599008	-5.41092	-1.26069
OPC	LGR4	-0.382447	5.50156	-1.32291	0.207427	0.599012	-4.91006	-1.26067
VIP	DACH1	-0.330334	5.50023	-1.31107	0.207436	0.599012	-5.13258	-1.26065
OPC	SHF	0.425291	4.25072	1.31985	0.207442	0.599012	-4.84012	1.26063
VIP	FMNL3	0.537289	3.83836	1.32688	0.207448	0.599012	-4.7754	1.26061
OPC	ALG9	-0.157788	4.79701	-1.28542	0.207449	0.599012	-5.71094	-1.26061
OPC	TTC21B-AS1	-0.300674	3.58266	-1.28514	0.207461	0.599012	-5.73937	-1.26058
L6_IT_CAR3	NME2	-0.660419	6.24949	-1.28521	0.207464	0.599012	-5.38469	-1.26057
L4_IT	CDC7	-0.206298	4.80244	-1.29737	0.207465	0.599012	-5.57524	-1.26057
L5_IT	SH3GL1	0.353704	4.44996	1.31542	0.207467	0.599012	-5.13362	1.26056
Astrocyte	PRKAA1	0.277631	5.20498	1.30847	0.207469	0.599012	-5.3753	1.26055
L6_IT	SLC16A10	-0.631253	5.52846	-1.31432	0.207476	0.599012	-5.06256	-1.26054
VIP	MTFMT	-0.25233	5.01622	-1.31405	0.207478	0.599012	-5.2973	-1.26053
VIP	FBXO16	0.210496	5.56609	1.29314	0.207479	0.599012	-5.46785	1.26053
Microglia	HELZ	-0.184954	8.3839	-1.30786	0.207489	0.599018	-5.4877	-1.2605
VIP	TMSB10	-0.604313	5.94667	-1.3594	0.20749	0.599018	-5.02591	-1.2605
PVALB	MB21D2	0.269223	6.38279	1.28595	0.207496	0.599021	-5.35297	1.26048
Oligodendrocyte	AL356599-1	-0.436146	5.68248	-1.32307	0.207501	0.599021	-5.1168	-1.26047
PVALB	ABHD3	0.336634	4.21251	1.32219	0.207508	0.599021	-5.1702	1.26045
L2/3_IT	Z99127-1	-0.592319	1.81187	-1.31283	0.207512	0.599021	-5.40011	-1.26044
SST	EEF1A2	0.403967	5.72359	1.28905	0.207513	0.599021	-5.02754	1.26043
SNCG	PID1	-0.289778	8.71193	-1.28952	0.207519	0.599027	-5.03028	-1.26042
Microglia	PAQR3	-0.66675	6.09784	-1.31889	0.207534	0.599058	-4.85875	-1.26037
L6_IT	MCCC2	-0.496699	4.64936	-1.33	0.207541	0.599063	-5.06764	-1.26036
PVALB	MMP17	-0.390367	3.09571	-1.29715	0.207556	0.599095	-5.58022	-1.26031
Astrocyte	VPS13B-DT	0.274664	5.37396	1.32509	0.20758	0.599143	-5.42764	1.26025
SNCG	HSP90AA1	-0.622803	9.10422	-1.30919	0.207587	0.599143	-4.77804	-1.26023
L4_IT	SGCD	-0.265397	8.21679	-1.29762	0.207588	0.599143	-5.44523	-1.26022
L2/3_IT	GTDC1	-0.368819	8.42637	-1.33849	0.207591	0.599143	-5.16341	-1.26022
L6_IT_CAR3	KIAA1549L	-0.314892	8.37847	-1.3068	0.207594	0.599143	-5.20377	-1.26021
Oligodendrocyte	ST8SIA1	0.900039	3.78019	1.32525	0.207624	0.599199	-4.96073	1.26013
SNCG	BRWD1	0.318253	7.73095	1.31792	0.207625	0.599199	-4.81623	1.26012
LAMP5	KAT6B	0.235513	7.5514	1.29952	0.207628	0.599199	-5.17324	1.26012
L6_CT	SETX	0.367817	6.47368	1.31885	0.207639	0.599199	-4.92638	1.26009
OPC	DHRS4L2	-0.398405	3.57917	-1.32363	0.207639	0.599199	-4.99986	-1.26008
L6b	KALRN	-0.213954	10.7876	-1.28882	0.207645	0.599199	-5.5281	-1.26007
LAMP5	SEMA6A	-0.575253	6.91034	-1.31007	0.20765	0.599199	-4.64384	-1.26005
Oligodendrocyte	HP1BP3	0.354767	7.78696	1.32042	0.207651	0.599199	-5.00474	1.26005
L6_IT_CAR3	UBE2B	0.192104	6.90308	1.28476	0.207655	0.599199	-5.64285	1.26004
LAMP5_LHX6	MARCH7	0.236827	6.36851	1.28297	0.20766	0.599199	-5.52188	1.26003
L2/3_IT	LRRTM1	0.302918	3.9096	1.28672	0.207663	0.599199	-5.55632	1.26002
L4_IT	TACC2	-0.261994	5.18193	-1.29037	0.207669	0.599199	-5.39022	-1.26
OPC	MAFG	-0.40177	3.2219	-1.29544	0.20767	0.599199	-5.60463	-1.26
Astrocyte	ATP1B1	-0.570325	5.47938	-1.30715	0.207694	0.599215	-5.62526	-1.25993
LAMP5	TRMT13	0.197782	5.11947	1.29553	0.207694	0.599215	-5.37297	1.25993
L4_IT	USP36	0.258202	4.80172	1.31291	0.207696	0.599215	-5.50952	1.25993
VIP	ZNF493	0.206776	6.20124	1.31414	0.207697	0.599215	-5.32924	1.25992
VIP	LINC00672	-0.409746	4.4168	-1.32885	0.207703	0.599215	-4.95081	-1.25991
OPC	ELMO2	0.269557	4.0518	1.3207	0.207705	0.599215	-5.41261	1.2599
L2/3_IT	KCNN3	-0.387592	5.78404	-1.39456	0.207707	0.599215	-5.21238	-1.2599
LAMP5	IPPK	0.251501	4.92479	1.28259	0.207724	0.599246	-5.36079	1.25985
SNCG	ADD1	0.229366	6.60587	1.28322	0.207726	0.599246	-5.218	1.25984
L4_IT	AL139106-1	0.273385	3.69005	1.28676	0.207736	0.599257	-5.86365	1.25981
L4_IT	EXOSC2	0.338019	3.0506	1.30718	0.207738	0.599257	-5.79537	1.25981
OPC	SNX27	0.177343	6.07123	1.28762	0.207752	0.599277	-5.43509	1.25977
VIP	ERP44	0.203172	6.53966	1.2846	0.207755	0.599277	-5.28947	1.25976
LAMP5	BPTF	0.224944	7.74574	1.28908	0.207759	0.599277	-5.30156	1.25975
L2/3_IT	UCHL1	0.469089	7.75522	1.32601	0.207765	0.599283	-5.40665	1.25973
LAMP5_LHX6	CAMK2D	-0.335069	6.6304	-1.29084	0.207774	0.599284	-5.40346	-1.25971
SST	DTX3	-0.313293	4.08413	-1.29492	0.207774	0.599284	-5.29586	-1.25971
Oligodendrocyte	ZER1	0.316872	5.67414	1.31186	0.207778	0.599284	-5.50777	1.2597
L4_IT	ZNF433-AS1	0.315968	3.34323	1.32065	0.207788	0.599298	-5.5888	1.25967
SNCG	CHRM3	-0.362049	10.3106	-1.31043	0.207806	0.599336	-4.74042	-1.25962
L2/3_IT	AC079760-1	-0.358849	6.10802	-1.28842	0.20781	0.599336	-5.45934	-1.25961
Astrocyte	NCOA7	0.316639	5.58018	1.30572	0.207825	0.599352	-5.45033	1.25957
L2/3_IT	LINGO2	-0.366988	10.7819	-1.31418	0.207827	0.599352	-5.45978	-1.25956
PVALB_ChC	MAP2	0.219394	9.93136	1.28656	0.207828	0.599352	-5.10382	1.25956
L6_CT	EIF1	-0.558864	5.91455	-1.28481	0.207848	0.599388	-5.41926	-1.25951
PVALB	MRAS	0.334763	5.03424	1.3493	0.207849	0.599388	-4.89645	1.2595
LAMP5	FBXW4	0.36543	6.47293	1.30569	0.207854	0.599388	-4.815	1.25949
L5_IT	FAHD2B	-0.388707	3.32238	-1.29037	0.207862	0.5994	-5.56346	-1.25947
L5_IT	HDAC7	-0.384435	4.12003	-1.32979	0.207874	0.59942	-4.98583	-1.25943
SST	SPATA2L	-0.697836	3.2183	-1.36217	0.207879	0.599423	-4.68205	-1.25942
OPC	DKC1	-0.225911	3.64768	-1.28426	0.20789	0.599442	-5.70436	-1.25939
PVALB_ChC	FAM106A	0.511235	5.80175	1.30693	0.2079	0.599447	-4.80963	1.25936
OPC	LINC00862	-0.384493	4.76679	-1.30223	0.2079	0.599447	-5.49708	-1.25936
OPC	MIPEP	0.419986	4.93123	1.31638	0.207908	0.599457	-5.08833	1.25934
PVALB	AP1S2	0.389016	4.74538	1.30723	0.207918	0.599462	-5.27163	1.25931
PVALB	PRPF6	-0.258372	5.1088	-1.28853	0.207922	0.599462	-5.52624	-1.2593
Microglia	USP38	-0.210761	4.89228	-1.28413	0.207933	0.599462	-5.80292	-1.25927
Oligodendrocyte	FAAH2	-0.414492	3.82332	-1.2996	0.207935	0.599462	-5.51157	-1.25927
SST	HSPD1	0.447303	6.08373	1.28777	0.207936	0.599462	-5.10907	1.25926
L2/3_IT	SREK1	0.300185	6.52588	1.32439	0.207938	0.599462	-5.14139	1.25926
L5/6_NP	EEF1AKMT2	-0.373686	6.38395	-1.29066	0.207947	0.599462	-5.21488	-1.25923
Oligodendrocyte	PIGT	-0.411117	4.88406	-1.31792	0.207951	0.599462	-5.30076	-1.25922
OPC	CKMT2-AS1	-0.287061	6.30396	-1.31386	0.207957	0.599462	-5.17386	-1.2592
L4_IT	POLE	0.513329	3.11585	1.32363	0.207959	0.599462	-5.19582	1.2592
PVALB_ChC	NUP98	0.27465	5.72999	1.29546	0.207961	0.599462	-5.31945	1.25919
Oligodendrocyte	SNX5	-0.242989	4.55529	-1.28381	0.207968	0.599462	-5.80273	-1.25917
Oligodendrocyte	TUBA1B	-0.48975	5.83528	-1.29542	0.207968	0.599462	-5.63921	-1.25917
L5_IT	PCDH9-AS4	-0.78029	4.65795	-1.3258	0.207971	0.599462	-4.89907	-1.25916
L2/3_IT	RAB4A	0.224437	5.33395	1.29576	0.207978	0.599469	-5.77276	1.25915
Oligodendrocyte	AC005480-1	-0.457324	3.61777	-1.30243	0.207999	0.599509	-5.49749	-1.25909
L6b	RNF19A	-0.253858	6.45881	-1.28942	0.208	0.599509	-5.42199	-1.25908
L5_IT	DLGAP3	-0.311396	5.71075	-1.28562	0.208011	0.599527	-5.26341	-1.25905
Oligodendrocyte	IWS1	0.264579	7.03532	1.31236	0.208019	0.599533	-5.3926	1.25903
Oligodendrocyte	AUTS2	-0.371604	10.7021	-1.33187	0.208022	0.599533	-5.13899	-1.25902
VIP	SOX1	-0.358128	4.5289	-1.31803	0.208039	0.599552	-4.96706	-1.25897
Oligodendrocyte	BTBD7	0.381635	7.08218	1.31562	0.208043	0.599552	-5.22643	1.25897
PVALB	LINC02646	0.767923	5.02947	1.31628	0.208048	0.599552	-4.91844	1.25895
L5/6_NP	MAP4	0.546672	6.41313	1.28622	0.208048	0.599552	-4.98765	1.25895
L6_IT	UBQLN2	0.489204	4.25557	1.31042	0.20805	0.599552	-5.21037	1.25894
Oligodendrocyte	GCC2	0.190975	6.51842	1.29955	0.208064	0.599579	-5.60279	1.25891
PVALB	HERPUD2	-0.30686	5.7705	-1.32196	0.208071	0.599584	-4.99273	-1.25889
LAMP5	NAV2	0.246719	9.87862	1.28456	0.208074	0.599584	-4.91914	1.25888
L2/3_IT	USP21	-0.299805	1.61783	-1.30538	0.20808	0.599589	-5.64819	-1.25886
L5_IT	AP3S2	0.223403	5.19213	1.29019	0.208092	0.599592	-5.54647	1.25883
PVALB_ChC	PIK3C3	0.271079	6.74839	1.29512	0.208095	0.599592	-5.17606	1.25882
L5_IT	DONSON	0.362392	3.6271	1.30295	0.208097	0.599592	-5.64755	1.25881
Astrocyte	UBA5	0.291785	5.76686	1.30708	0.208099	0.599592	-5.51572	1.25881
SST	KMT2A	0.300021	7.97695	1.32318	0.208105	0.599598	-4.70995	1.25879
L2/3_IT	SRI	0.393137	5.10664	1.32399	0.208117	0.599618	-5.42191	1.25876
L2/3_IT	MAP4K4	0.204804	7.77165	1.35485	0.208121	0.599618	-5.35869	1.25875
L2/3_IT	CCDC32	-0.383666	4.59949	-1.35939	0.208136	0.599634	-4.83366	-1.25871
Microglia	RREB1	0.308003	8.64438	1.3294	0.208138	0.599634	-5.09306	1.2587
PVALB_ChC	CUX2	0.515802	6.19569	1.28525	0.208143	0.599634	-5.21156	1.25869
LAMP5	SLC1A2	-0.342309	6.9091	-1.31329	0.208145	0.599634	-5.06911	-1.25868
SST	CLCC1	0.371122	4.39215	1.32541	0.20815	0.599634	-4.87612	1.25867
L2/3_IT	AL391840-1	-0.492085	8.03618	-1.38772	0.208153	0.599634	-4.9405	-1.25866
L2/3_IT	ANKS3	-0.317375	4.84735	-1.33408	0.208159	0.59964	-5.43122	-1.25864
L6_IT	HLF	-0.342059	6.74006	-1.37551	0.208165	0.599643	-5.02649	-1.25863
PVALB	KIAA1671	0.422396	4.93444	1.32073	0.208186	0.599687	-5.07331	1.25857
L2/3_IT	BMP2K	-0.206781	6.00565	-1.28751	0.208191	0.599687	-5.45741	-1.25856
OPC	LYSMD4	0.256078	3.76212	1.28348	0.208193	0.599687	-5.26345	1.25855
Astrocyte	PSMB2	0.364695	4.89195	1.3117	0.208216	0.599707	-5.12877	1.25849
LAMP5	FOXK1	0.342688	5.4395	1.30436	0.208223	0.599707	-4.92874	1.25847
L2/3_IT	AC099344-3	0.605051	2.25203	1.31688	0.20823	0.599707	-5.29779	1.25845
LAMP5_LHX6	RFC1	-0.301057	6.32307	-1.29349	0.208231	0.599707	-5.26067	-1.25845
L5/6_NP	ZNF493	-0.356805	6.67039	-1.29618	0.208236	0.599707	-5.23765	-1.25843
Oligodendrocyte	DOCK2	-0.730207	3.86222	-1.31604	0.208236	0.599707	-5.12336	-1.25843
L4_IT	HACD2	0.429822	6.4994	1.31913	0.208236	0.599707	-4.78429	1.25843
L2/3_IT	TTC3-AS1	0.488915	2.44047	1.2893	0.208243	0.599707	-5.37425	1.25841
LAMP5	NCOA1	0.24445	8.81366	1.33528	0.208245	0.599707	-4.98313	1.25841
LAMP5	FAIM2	-0.274319	6.70354	-1.28472	0.208246	0.599707	-5.06393	-1.2584
LAMP5_LHX6	AP002989-1	-0.490493	6.55712	-1.3115	0.208248	0.599707	-4.90419	-1.2584
OPC	SERP1	0.174101	5.98377	1.28978	0.208253	0.599707	-5.4025	1.25838
L6_IT_CAR3	ADARB1	0.334018	6.11369	1.30583	0.208262	0.599721	-5.35512	1.25836
L2/3_IT	FGF14	-0.331253	10.8602	-1.32092	0.208284	0.599773	-5.19482	-1.2583
L6_IT	GABRG1	-0.427668	5.01936	-1.28498	0.208293	0.599782	-5.40632	-1.25827
L6_IT_CAR3	SLC20A2	0.451775	6.74017	1.30266	0.208298	0.599782	-5.0676	1.25826
VIP	ANKRD12	0.238421	8.66651	1.3151	0.208303	0.599782	-4.93415	1.25825
L5_IT	MTCP1	-0.588962	3.49014	-1.33146	0.208308	0.599782	-5.20926	-1.25823
L2/3_IT	PRRG1	0.621896	5.04938	1.35597	0.208309	0.599782	-4.85991	1.25823
Astrocyte	UBL5	-0.595795	5.48163	-1.31232	0.208313	0.599782	-5.18095	-1.25822
Astrocyte	RNF115	-0.168461	6.98403	-1.3062	0.20832	0.599789	-5.70926	-1.2582
Oligodendrocyte	KMT2D	0.339183	4.46681	1.30604	0.20833	0.599806	-5.36311	1.25817
L4_IT	MAST4	-0.299377	8.56843	-1.30857	0.208337	0.599813	-5.33055	-1.25815
Oligodendrocyte	AC021851-1	0.558499	3.56811	1.31891	0.208342	0.599813	-5.14107	1.25814
VIP	NCOA3	0.148907	6.22705	1.28697	0.208357	0.599839	-5.36895	1.2581
SST	MARK2	0.213432	5.43635	1.28463	0.208359	0.599839	-5.05566	1.25809
L4_IT	TAF10	-0.629829	3.53176	-1.32338	0.208368	0.599852	-4.99448	-1.25807
L2/3_IT	ARHGEF2	-0.286594	5.37487	-1.33294	0.208373	0.599852	-5.31516	-1.25805
PVALB	PRSS23	0.304347	4.52644	1.30802	0.208385	0.599869	-5.30204	1.25802
L5/6_NP	SRGAP2	-0.42937	6.78964	-1.3025	0.208387	0.599869	-4.90022	-1.25801
L2/3_IT	AC244131-2	1.00201	4.44075	1.33335	0.208403	0.599876	-4.62984	1.25797
OPC	CHST11	0.177287	10.4427	1.30913	0.208404	0.599876	-5.31811	1.25797
L5_IT	ZC3H3	0.294424	3.91749	1.29468	0.208405	0.599876	-5.52831	1.25796
LAMP5	SARNP	0.244439	5.81041	1.28122	0.208407	0.599876	-5.00108	1.25796
SST	COQ6	-0.365693	3.53429	-1.31222	0.208413	0.599879	-5.12454	-1.25794
Astrocyte	AC002451-1	-0.582091	5.14741	-1.31287	0.208421	0.599885	-5.07189	-1.25792
PVALB	SNX17	0.53567	2.97747	1.28467	0.208423	0.599885	-5.33467	1.25791
L4_IT	RARRES1	-0.678057	3.67849	-1.32421	0.208447	0.59993	-4.76933	-1.25785
LAMP5	NOP56	-0.316063	5.07145	-1.31839	0.208448	0.59993	-4.95924	-1.25784
L5_IT	CIPC	0.290228	4.31253	1.29061	0.20846	0.599941	-5.58242	1.25781
L6_IT_CAR3	HOMER1	-0.68636	9.07929	-1.31339	0.20846	0.599941	-4.67198	-1.25781
SST	AC099788-1	-0.654185	3.74474	-1.3437	0.208472	0.599947	-4.62837	-1.25778
PVALB	EIF2B5	-0.33014	4.04735	-1.29962	0.208472	0.599947	-5.51468	-1.25778
L4_IT	ZNF451	0.233608	6.82775	1.28605	0.208476	0.599947	-5.29163	1.25777
L4_IT	CCDC127	0.480388	3.25731	1.31855	0.208488	0.599969	-5.16803	1.25774
LAMP5	NBDY	-0.252997	5.08926	-1.2799	0.208502	0.599989	-5.44867	-1.25769
L5_IT	FER	-0.38023	8.17974	-1.31686	0.208503	0.599989	-4.89893	-1.25769
PVALB	HINFP	-0.273107	3.65761	-1.28288	0.208513	0.600005	-5.70922	-1.25766
Astrocyte	DSE	-0.290866	6.8867	-1.31298	0.208522	0.600012	-5.39251	-1.25764
LAMP5	MKNK1	0.302901	5.6072	1.29835	0.208524	0.600012	-5.17292	1.25763
LAMP5	THOC2	0.253763	6.5713	1.31838	0.208537	0.600035	-4.93416	1.2576
PVALB	COA1	0.429362	6.94706	1.32332	0.208562	0.600076	-4.63325	1.25753
L2/3_IT	WDR48	0.255927	5.48326	1.3219	0.208566	0.600076	-5.31547	1.25752
VIP	ARID4A	0.222063	6.8667	1.31267	0.208567	0.600076	-5.0944	1.25751
L5_IT	STK40	-0.386802	4.73015	-1.33223	0.208568	0.600076	-5.07863	-1.25751
L6_CT	SCG5	-0.398887	6.29329	-1.28503	0.208574	0.600077	-5.26469	-1.2575
Oligodendrocyte	LSS	0.56383	7.18149	1.31695	0.208578	0.600077	-4.90303	1.25749
Astrocyte	ADD3-AS1	-0.702445	6.22532	-1.31411	0.208584	0.600084	-4.99522	-1.25747
L4_IT	PIWIL4	0.470622	3.83613	1.31606	0.208601	0.600119	-4.95906	1.25742
PVALB_ChC	MSI2	0.246711	8.15335	1.28221	0.208614	0.600122	-5.24145	1.25738
PVALB	PCSK1N	0.496284	6.15062	1.28441	0.208618	0.600122	-5.09838	1.25737
LAMP5	PUS7	-0.301438	4.83255	-1.30499	0.208622	0.600122	-5.08964	-1.25736
L4_IT	AC063944-1	0.693908	3.67754	1.31269	0.208624	0.600122	-5.1712	1.25736
Oligodendrocyte	MOSMO	0.173047	6.27537	1.28378	0.208626	0.600122	-5.78356	1.25735
PVALB	OCA2	-0.504537	4.42129	-1.30761	0.208631	0.600122	-5.52358	-1.25734
OPC	PXDNL	0.256049	3.74018	1.29152	0.208632	0.600122	-5.33268	1.25734
PVALB	COG4	-0.252772	3.80373	-1.28248	0.208654	0.600127	-5.73881	-1.25727
L6_IT_CAR3	ATP6V1B2	0.370738	6.004	1.28177	0.20866	0.600127	-5.60527	1.25726
OPC	GABPA	0.127365	5.16465	1.28261	0.208663	0.600127	-5.71165	1.25725
L4_IT	SRI	0.421567	5.13101	1.29338	0.208669	0.600127	-5.34424	1.25723
PVALB	ZNF667	0.402954	4.71174	1.32404	0.208675	0.600127	-4.94037	1.25722
L6_CT	CNOT4	-0.264703	7.08642	-1.28732	0.208679	0.600127	-5.44223	-1.25721
L2/3_IT	RNF113A	0.452129	1.92234	1.31524	0.208681	0.600127	-5.3392	1.2572
Astrocyte	CDC42EP4	-0.552055	6.47679	-1.31272	0.208686	0.600127	-5.08886	-1.25719
LAMP5	SEC61G	-0.645328	5.09102	-1.32278	0.208696	0.600127	-4.63981	-1.25716
L4_IT	HTATSF1	0.423692	5.11801	1.28876	0.208703	0.600127	-5.29517	1.25714
VIP	GOLIM4	-0.324649	4.09454	-1.29155	0.208707	0.600127	-5.33194	-1.25713
LAMP5	SUPT5H	-0.287903	5.07091	-1.30433	0.208711	0.600127	-5.10823	-1.25712
L6_IT	PRKACA	-0.517185	4.35912	-1.29532	0.208713	0.600127	-5.48234	-1.25711
L4_IT	C19orf53	0.479886	4.6602	1.28516	0.208717	0.600127	-5.09196	1.2571
Oligodendrocyte	PAXIP1	0.357429	4.59499	1.30979	0.208722	0.600127	-5.11142	1.25709
PVALB	ADGRL1	0.403268	5.89993	1.31617	0.208723	0.600127	-5.01518	1.25708
SST	CSGALNACT2	0.291677	5.6945	1.30806	0.208727	0.600127	-5.17629	1.25707
L6b	MAP3K4	-0.384337	7.38262	-1.2937	0.208728	0.600127	-5.19128	-1.25707
L6_IT	PIK3C2A	0.325142	5.7726	1.30457	0.208731	0.600127	-5.29814	1.25706
L4_IT	BCAT1	0.205011	5.3596	1.31042	0.208731	0.600127	-5.56666	1.25706
L4_IT	MTERF2	0.246776	4.11091	1.316	0.208734	0.600127	-5.57279	1.25706
Oligodendrocyte	RCBTB1	-0.57134	6.36741	-1.31797	0.208737	0.600127	-4.84456	-1.25705
L5_IT	GALNT10	-0.39212	3.82402	-1.28284	0.208738	0.600127	-5.43222	-1.25704
VIP	NOS1AP	0.177658	7.18653	1.28123	0.208739	0.600127	-5.28578	1.25704
Microglia	NCKAP1L	-0.201714	8.1279	-1.30004	0.208749	0.600136	-5.44291	-1.25701
Oligodendrocyte	VAPB	0.228653	5.71932	1.28268	0.208753	0.600136	-5.50434	1.257
L6b	CACNG2	0.247972	6.43941	1.28414	0.208759	0.600136	-5.41539	1.25698
L6_CT	LINC01748	-0.709425	6.33366	-1.31308	0.20876	0.600136	-4.90358	-1.25698
L6_CT	STXBP5L	0.404717	10.685	1.30632	0.208766	0.600136	-4.98208	1.25696
L4_IT	EXOG	-0.153111	5.49494	-1.30839	0.20877	0.600136	-5.74713	-1.25696
L4_IT	NOSIP	-0.399308	3.64368	-1.3221	0.208774	0.600136	-5.15262	-1.25694
VIP	HNRNPLL	0.211858	5.38848	1.30839	0.20878	0.600136	-5.17646	1.25693
PVALB	ARL2	0.409426	3.65083	1.28445	0.208793	0.600136	-5.30625	1.25689
LAMP5	PDXDC1	-0.316413	6.3482	-1.30383	0.208801	0.600136	-4.8939	-1.25687
VIP	PTPDC1	0.176055	4.99391	1.29354	0.208804	0.600136	-5.46574	1.25686
OPC	HFM1	0.226076	7.12213	1.28508	0.208809	0.600136	-5.25612	1.25685
L6_IT_CAR3	SENP6	0.280371	8.05411	1.28074	0.208811	0.600136	-5.32897	1.25684
L2/3_IT	MGAT3	-0.203113	4.65404	-1.31637	0.208811	0.600136	-5.58416	-1.25684
Oligodendrocyte	LIMCH1	0.227893	10.1038	1.2827	0.20882	0.600136	-5.44116	1.25682
OPC	FADS1	0.271287	4.98427	1.31343	0.208821	0.600136	-5.2972	1.25681
OPC	HNRNPUL1	-0.222196	5.02419	-1.281	0.208823	0.600136	-5.29069	-1.25681
L2/3_IT	MAGEC3	-1.89808	2.72307	-1.33076	0.208824	0.600136	-4.5505	-1.2568
Microglia	RBM41	0.267549	6.49458	1.35114	0.208825	0.600136	-5.2557	1.2568
LAMP5	ZNF337	-0.254592	4.81716	-1.28893	0.208849	0.600192	-5.29965	-1.25674
VIP	DDR2	0.49787	3.53771	1.28183	0.208879	0.600267	-5.15393	1.25665
LAMP5_LHX6	PCYOX1	0.367753	5.77681	1.28109	0.208885	0.600271	-5.15541	1.25664
L4_IT	TM9SF2	-0.197941	6.01667	-1.28297	0.208893	0.60028	-5.38658	-1.25662
SST	CDC42BPB	0.253032	6.26867	1.31318	0.208898	0.600283	-5.03144	1.2566
L2/3_IT	ENTPD6	0.202282	4.6526	1.31221	0.208918	0.600308	-5.61539	1.25655
L2/3_IT	LRRC8C-DT	-0.587414	4.72678	-1.32029	0.208919	0.600308	-5.04945	-1.25654
Oligodendrocyte	SEPHS1	-0.444193	4.34958	-1.2953	0.20892	0.600308	-5.52921	-1.25654
OPC	MRPS30	0.224797	4.31155	1.28916	0.208931	0.600327	-5.5063	1.25651
Oligodendrocyte	IFT52	0.26586	4.9883	1.30566	0.208957	0.600385	-5.46625	1.25644
PVALB	ANXA7	0.165675	5.90767	1.30028	0.208962	0.600385	-5.40347	1.25643
OPC	ARL4C	0.979078	4.27226	1.32066	0.208968	0.600385	-4.60535	1.25641
L6_IT	INTS2	-0.359226	4.5334	-1.30172	0.208971	0.600385	-5.39151	-1.2564
L4_IT	DPP10	-0.289317	11.6534	-1.28819	0.208973	0.600385	-5.40941	-1.25639
PVALB_ChC	DST	0.225687	9.4999	1.30132	0.208982	0.600398	-5.05712	1.25637
LAMP5	ALK	0.233775	9.58212	1.28194	0.208996	0.600404	-4.97679	1.25633
SST	RYK	-0.3118	6.38237	-1.31561	0.208996	0.600404	-4.83321	-1.25633
L6_IT_CAR3	PUS7	-0.316329	5.9634	-1.30475	0.208998	0.600404	-5.30279	-1.25633
Astrocyte	TNKS	0.267053	8.14802	1.31598	0.209003	0.600404	-5.29786	1.25631
Astrocyte	GET1	-0.364873	4.60175	-1.31839	0.209009	0.600404	-5.16083	-1.2563
L6_CT	GAREM1	-0.258054	7.91362	-1.28118	0.20901	0.600404	-5.31528	-1.25629
L6b	ARHGAP44	-0.258901	8.5207	-1.29111	0.209019	0.600405	-5.46559	-1.25627
VIP	AC005037-1	-0.269308	3.90537	-1.29574	0.209019	0.600405	-5.59158	-1.25627
Oligodendrocyte	ZNF546	-0.212925	4.78114	-1.28098	0.209033	0.600429	-5.54364	-1.25623
PVALB	PRDX1	0.679252	4.71041	1.38943	0.20904	0.600429	-4.73475	1.25621
VIP	RAB3GAP1	0.164094	6.94259	1.31003	0.209045	0.600429	-5.47627	1.2562
VIP	AC062021-1	-0.315569	4.65677	-1.31372	0.209047	0.600429	-5.44735	-1.25619
Microglia	SIN3B	-0.167482	5.26357	-1.29069	0.209053	0.600429	-5.75783	-1.25617
L2/3_IT	LINC02015	0.678356	1.79439	1.28493	0.209054	0.600429	-5.72968	1.25617
SST	CLASP1	0.185651	8.39892	1.28358	0.209069	0.600456	-5.25006	1.25613
L2/3_IT	SHC4	-1.49652	2.26613	-1.32431	0.209074	0.600456	-4.79272	-1.25612
LAMP5	TRMT61B	0.293373	5.26002	1.29711	0.209082	0.600456	-4.99343	1.25609
L5_IT	XBP1	0.369774	3.18056	1.28185	0.209083	0.600456	-5.37676	1.25609
PVALB_ChC	HSPA8	-0.826486	6.92571	-1.31124	0.20909	0.600456	-4.66284	-1.25607
Astrocyte	UCHL3	0.355382	4.6619	1.30922	0.209103	0.600456	-5.25133	1.25604
OPC	PSMA3-AS1	-0.194758	5.49345	-1.30996	0.209104	0.600456	-5.34684	-1.25603
SST	PEG10	0.463475	6.96074	1.40581	0.209105	0.600456	-4.92629	1.25603
Oligodendrocyte	LDHA	-0.779022	3.43857	-1.2869	0.209106	0.600456	-5.54928	-1.25603
L6b	SCAMP5	0.272658	6.45315	1.2791	0.209107	0.600456	-5.45957	1.25602
LAMP5_LHX6	HAGH	-0.37281	5.71117	-1.31029	0.209113	0.600459	-5.14032	-1.25601
OPC	GRIA2	-0.199807	10.5449	-1.31127	0.209124	0.600468	-5.2582	-1.25598
OPC	INPP5F	0.271086	6.24241	1.31359	0.209124	0.600468	-5.0135	1.25598
VIP	YWHAG	0.289194	7.25435	1.28076	0.209144	0.600513	-5.31378	1.25592
L5/6_NP	GABARAPL1	0.539273	5.89426	1.28361	0.209151	0.600518	-5.03818	1.2559
L5_IT	INSIG1	0.700782	3.25808	1.31057	0.209169	0.600559	-5.05691	1.25585
L2/3_IT	PACS1	-0.443027	6.86069	-1.31864	0.209196	0.60062	-5.05206	-1.25578
OPC	ACBD6	-0.16694	7.38717	-1.29975	0.209202	0.60062	-5.4975	-1.25576
SST	ZEB2	-0.238696	9.16503	-1.35641	0.209203	0.60062	-4.94897	-1.25576
L2/3_IT	PCNT	-0.2822	5.66001	-1.28293	0.209221	0.600629	-5.49145	-1.25571
L6_IT	TAF3	-0.264432	5.59119	-1.29916	0.209221	0.600629	-5.48739	-1.25571
VIP	PRKCI	0.179782	6.41454	1.28963	0.209225	0.600629	-5.22741	1.2557
PVALB	ZFAS1	-0.397629	4.45821	-1.30905	0.209225	0.600629	-5.23322	-1.2557
L6_IT	FLOT1	-0.385124	5.30804	-1.30408	0.209234	0.600629	-5.27673	-1.25568
VIP	MAGEE1	-0.532204	4.17911	-1.32288	0.209236	0.600629	-5.2088	-1.25567
SNCG	NUP153	0.208407	6.04447	1.29276	0.209241	0.600629	-5.09879	1.25565
L6_CT	KLHL4	0.388588	5.72438	1.28944	0.209242	0.600629	-5.46324	1.25565
L2/3_IT	AC116535-1	-0.538301	2.27504	-1.31654	0.209259	0.600657	-4.99879	-1.2556
OPC	ATP5ME	-0.392803	4.78775	-1.30216	0.20926	0.600657	-5.50395	-1.2556
Astrocyte	HIBADH	-0.294264	6.50559	-1.30956	0.209276	0.600685	-5.36812	-1.25556
Microglia	UBB	-0.439859	5.90654	-1.29774	0.20928	0.600685	-5.48408	-1.25555
SST	PSMB3	0.384106	3.97924	1.28519	0.209283	0.600685	-5.15669	1.25554
LAMP5_LHX6	TMOD3	0.300005	5.76513	1.29388	0.209287	0.600685	-5.47484	1.25553
L2/3_IT	AC060765-2	0.681191	5.51824	1.2943	0.209302	0.600709	-5.83433	1.25549
L2/3_IT	ASH1L-AS1	0.586735	1.48519	1.28498	0.209304	0.600709	-5.42897	1.25548
L2/3_IT	CNNM4	-0.289814	3.67632	-1.31199	0.20931	0.600714	-5.36941	-1.25546
L4_IT	CALCOCO2	0.522802	4.10952	1.28942	0.209329	0.600756	-5.40659	1.25541
OPC	FAM160A1	0.908473	3.77887	1.31798	0.209336	0.600762	-4.72216	1.25539
L5_IT	ERMARD	-0.352805	3.89647	-1.30611	0.209369	0.600831	-5.44752	-1.2553
VIP	KCTD2	0.226352	4.09862	1.29108	0.209373	0.600831	-5.41388	1.25529
VIP	TPPP	0.320103	4.94813	1.31456	0.209373	0.600831	-5.02311	1.25529
L6_IT_CAR3	ARHGEF3	0.320987	6.69971	1.29829	0.209395	0.600866	-5.45247	1.25523
L4_IT	ASL	-0.325457	3.196	-1.30491	0.209401	0.600866	-5.30431	-1.25522
Astrocyte	EVI5	-0.221668	7.36367	-1.30725	0.209404	0.600866	-5.53038	-1.25521
OPC	ULK4	0.322178	5.73821	1.28438	0.209413	0.600866	-5.22637	1.25518
L4_IT	TLNRD1	0.340126	3.1188	1.28361	0.209421	0.600866	-5.30744	1.25516
L4_IT	DPP7	0.49705	3.42664	1.29793	0.20943	0.600866	-5.4862	1.25513
L4_IT	MSI2	0.263915	5.54696	1.30795	0.209434	0.600866	-5.51606	1.25512
L6_IT_CAR3	HLTF	0.407248	6.6139	1.31611	0.209437	0.600866	-4.96917	1.25511
LAMP5	ARIH1	0.292796	7.67096	1.30369	0.209438	0.600866	-4.88363	1.25511
L2/3_IT	SPIN1	0.132359	7.27233	1.28778	0.20944	0.600866	-5.72899	1.25511
L5_IT	METTL22	0.304346	3.24353	1.30465	0.209443	0.600866	-5.42924	1.2551
L4_IT	PDGFC	-0.681058	6.2146	-1.32291	0.209447	0.600866	-4.93303	-1.25509
L5_IT	PLEKHB2	0.338148	5.84241	1.33093	0.209447	0.600866	-5.25847	1.25509
VIP	ARMC2	0.214348	5.91485	1.28324	0.20945	0.600866	-5.37588	1.25508
PVALB	IL7	-0.45589	5.27966	-1.34017	0.209451	0.600866	-5.03379	-1.25508
OPC	RAB3GAP1	0.11734	6.84247	1.2799	0.209456	0.600869	-5.70676	1.25506
PVALB	PRDM11	0.416017	4.06107	1.31396	0.209463	0.600875	-5.15332	1.25504
PVALB	PAQR9	0.491609	3.03716	1.30405	0.209476	0.600885	-5.33881	1.25501
L5/6_NP	TIAM1	0.395127	6.23958	1.30593	0.209477	0.600885	-5.02225	1.25501
PAX6	ARL4C	-0.670996	7.17861	-1.30869	0.209479	0.600885	-4.51278	-1.255
VIP	SLC13A3	-0.586469	5.69817	-1.34828	0.209495	0.600916	-4.69115	-1.25496
LAMP5	LEPR	0.743919	5.33823	1.30297	0.209514	0.600958	-4.64751	1.2549
LAMP5	TMEM241	-0.48005	4.8196	-1.30592	0.209526	0.600979	-5.11695	-1.25487
SST	HYMAI	-0.471243	3.7416	-1.30826	0.209532	0.600979	-5.01853	-1.25485
Astrocyte	LRRC69	0.519619	4.15016	1.30588	0.209536	0.600979	-5.38838	1.25484
L6_CT	HINT1	-0.484069	6.13961	-1.28064	0.209541	0.600979	-5.39267	-1.25483
L6_IT_CAR3	FLG-AS1	0.545556	5.81019	1.27957	0.209543	0.600979	-5.2863	1.25482
OPC	AP000317-1	0.471498	4.24543	1.31163	0.209549	0.600983	-4.86541	1.25481
PVALB_ChC	CLSTN1	0.311507	7.31556	1.29971	0.209558	0.600996	-5.05607	1.25478
PVALB_ChC	STXBP1	0.208899	7.33078	1.28456	0.209563	0.600999	-5.4054	1.25477
VIP	HSBP1	-0.514807	5.50464	-1.32972	0.20957	0.601007	-5.01752	-1.25475
PVALB	SYT3	-0.345389	3.69334	-1.28107	0.209575	0.601007	-5.48325	-1.25474
LAMP5	IMMP1L	-0.303779	5.72037	-1.29979	0.209584	0.601013	-5.09226	-1.25471
L2/3_IT	FADS3	-0.324955	4.70803	-1.32439	0.209586	0.601013	-5.2814	-1.25471
PVALB_ChC	SCFD1	-0.242484	6.74182	-1.28978	0.209595	0.601027	-5.30842	-1.25468
Oligodendrocyte	EID1	-0.509648	6.62243	-1.3169	0.209607	0.60105	-5.1526	-1.25465
L6_IT_CAR3	IDE	0.367866	6.10328	1.32617	0.209612	0.60105	-5.09643	1.25463
Oligodendrocyte	FAM124A	-0.441632	8.39759	-1.31871	0.209616	0.60105	-4.80469	-1.25462
LAMP5_LHX6	SCAMP1	-0.289208	7.16179	-1.27974	0.209626	0.601058	-5.33033	-1.25459
PVALB	SLC3A1	-0.583437	4.34956	-1.31251	0.209627	0.601058	-5.12554	-1.25459
L2/3_IT	RAB14	0.489795	6.43579	1.33305	0.209642	0.601073	-5.32305	1.25455
L5/6_NP	CCNC	0.28986	5.83788	1.28176	0.209642	0.601073	-5.37743	1.25455
L4_IT	GALT	-0.245402	3.29897	-1.30307	0.209646	0.601073	-5.71359	-1.25454
PVALB_ChC	NOL4	0.310297	8.63624	1.30231	0.209666	0.601108	-4.93406	1.25449
L4_IT	KCNQ1OT1	-0.481845	6.11183	-1.31481	0.209666	0.601108	-4.93355	-1.25448
SST	GIT2	-0.216587	7.0366	-1.2822	0.209681	0.601137	-5.00881	-1.25444
L5_IT	INTS14	0.382917	3.44359	1.31307	0.209692	0.601156	-5.16524	1.25441
OPC	OLIG2	-0.632174	6.1782	-1.35222	0.209704	0.601177	-4.64959	-1.25438
VIP	WBP1L	0.416721	5.06314	1.3122	0.209715	0.601177	-4.76733	1.25435
L6_IT_CAR3	KIDINS220	-0.230499	8.3727	-1.28015	0.209716	0.601177	-5.26522	-1.25435
Microglia	LINS1	-0.423075	4.57983	-1.30865	0.209719	0.601177	-5.21568	-1.25434
VIP	MIR4435-2HG	0.461966	3.60152	1.2865	0.209726	0.601177	-5.39773	1.25432
SST	LRRC8B	0.25903	8.306	1.28271	0.209726	0.601177	-5.10678	1.25432
L5_IT	NFKBIA	0.542304	3.00957	1.28644	0.209757	0.601255	-5.2769	1.25423
SST	ETHE1	-0.309796	3.13589	-1.27949	0.209764	0.60126	-5.51146	-1.25422
SST	AL117339-4	0.346621	3.23116	1.28163	0.209775	0.601282	-5.21163	1.25418
Astrocyte	E2F3	0.389875	6.17782	1.30702	0.209797	0.601319	-5.13043	1.25412
L2/3_IT	AC114980-1	-0.45823	1.46915	-1.29226	0.209797	0.601319	-5.68022	-1.25412
L6_CT	FOXO3	0.339915	6.2684	1.27951	0.209818	0.601365	-5.30167	1.25407
VIP	ENTR1	-0.270701	3.64294	-1.29203	0.209836	0.601399	-5.62102	-1.25402
L4_IT	EIF3M	0.232889	5.5506	1.28485	0.209838	0.601399	-5.36402	1.25401
L2/3_IT	FAM98A	0.422771	4.40314	1.31719	0.209858	0.601431	-5.27511	1.25396
Microglia	CCK	-0.865418	5.57402	-1.28419	0.209858	0.601431	-5.33983	-1.25396
L4_IT	AL445250-1	0.431028	6.3526	1.28003	0.209864	0.601437	-5.28621	1.25394
Microglia	DPP10	0.559217	5.91797	1.30482	0.209878	0.601441	-5.38493	1.2539
L4_IT	SPDL1	0.342683	3.21623	1.29922	0.209882	0.601441	-5.78298	1.25389
SST	MPV17	-0.23794	4.75668	-1.29122	0.209887	0.601441	-5.27581	-1.25387
L6_IT_CAR3	AHI1	0.264806	8.24331	1.27859	0.209888	0.601441	-5.39292	1.25387
LAMP5_LHX6	NR3C2	0.486326	7.82323	1.30283	0.209888	0.601441	-4.77526	1.25387
PVALB_ChC	EXOC2	0.299538	6.65832	1.28355	0.209903	0.601472	-5.27957	1.25383
Oligodendrocyte	AACS	0.35569	3.98528	1.29404	0.209921	0.60149	-5.48038	1.25378
SST	TMCO1	-0.32032	5.38694	-1.32358	0.209922	0.60149	-4.93432	-1.25378
Microglia	TANGO6	0.466464	6.29367	1.32519	0.209922	0.60149	-4.92492	1.25378
L2/3_IT	ITGA9	-0.464695	7.09974	-1.31542	0.209945	0.601539	-5.08663	-1.25372
L6_IT	TNNI3K	-0.396054	5.51416	-1.27935	0.209951	0.601539	-5.35932	-1.2537
L5_IT	ARHGDIG	0.54911	5.52136	1.35335	0.209953	0.601539	-5.14262	1.2537
VIP	CDKL1	0.286187	5.52791	1.31232	0.20998	0.601605	-5.16133	1.25362
L2/3_IT	AC009812-1	-0.45637	2.35912	-1.28015	0.20999	0.601622	-5.50113	-1.25359
PVALB_ChC	CCAR1	0.32753	6.35383	1.29869	0.210002	0.601643	-5.00761	1.25356
PVALB	GLS	0.195381	8.65147	1.29746	0.210014	0.601655	-5.46725	1.25353
Microglia	MFSD11	0.217865	6.48729	1.27799	0.210026	0.601655	-5.38681	1.2535
VIP	PARP11	0.238601	5.34195	1.31019	0.210034	0.601655	-5.247	1.25347
Oligodendrocyte	ACAA1	-0.362447	4.33646	-1.34077	0.210037	0.601655	-5.27083	-1.25346
L5_IT	NPM1	0.336755	5.87964	1.28064	0.210038	0.601655	-5.31056	1.25346
LAMP5_LHX6	HBS1L	-0.253465	6.72576	-1.28074	0.21004	0.601655	-5.47728	-1.25346
PVALB_ChC	CSMD1	0.278827	10.9543	1.27875	0.210041	0.601655	-5.10213	1.25345
Astrocyte	AL021368-2	0.339709	3.86835	1.30408	0.210042	0.601655	-5.5814	1.25345
L2/3_IT	AC004943-2	-0.657635	3.05574	-1.32321	0.210051	0.601661	-4.80568	-1.25343
SNCG	AC137770-1	-0.560723	6.8587	-1.30522	0.210054	0.601661	-4.82007	-1.25342
SNCG	XRCC5	-0.275618	7.45507	-1.27697	0.210058	0.601661	-4.92546	-1.25341
VIP	DNAAF5	0.266786	4.18326	1.30625	0.210061	0.601661	-5.2732	1.2534
OPC	SLC22A4	0.454224	3.46507	1.31733	0.210078	0.601696	-4.86178	1.25335
L5_IT	SMUG1	-0.361712	3.18328	-1.30153	0.210083	0.601696	-5.44265	-1.25334
SST	UBAC1	-0.265501	4.70291	-1.30579	0.210086	0.601696	-5.13863	-1.25333
L5_IT	TANC2	-0.366572	8.58848	-1.31303	0.210095	0.601699	-4.85601	-1.2533
L6_CT	KIAA0319	-0.337146	7.43307	-1.29847	0.210103	0.601699	-5.29903	-1.25328
SNCG	HDX	0.372079	6.36452	1.29511	0.210104	0.601699	-4.93436	1.25328
OPC	KCNJ3	-0.284489	6.66783	-1.30823	0.210105	0.601699	-5.05376	-1.25328
VIP	AC096564-1	0.250682	4.09354	1.28874	0.210112	0.601701	-5.4177	1.25326
L6_IT	GAP43	-0.652974	8.30169	-1.32333	0.210114	0.601701	-4.65114	-1.25325
L6_IT	LINC00174	-0.364777	4.35977	-1.29233	0.210124	0.601703	-5.52064	-1.25323
PAX6	TTC17	0.360831	7.52276	1.28617	0.210127	0.601703	-4.60737	1.25322
PVALB_ChC	RETREG1	-0.314418	6.39027	-1.3027	0.210132	0.601703	-4.99419	-1.2532
L6b	LRPPRC	-0.29956	6.9213	-1.27638	0.210136	0.601703	-5.29381	-1.25319
OPC	NFATC3	-0.20954	5.94802	-1.30081	0.210141	0.601703	-5.39119	-1.25318
Microglia	TACC1	0.201111	7.61789	1.27713	0.210141	0.601703	-5.43915	1.25318
PVALB	LONP2	-0.144627	7.3591	-1.27981	0.210162	0.601732	-5.2571	-1.25312
L5/6_NP	PEX3	-0.452249	6.04666	-1.29815	0.210164	0.601732	-4.90335	-1.25311
L6_IT	AL096794-1	0.395405	5.38502	1.29879	0.210166	0.601732	-5.3183	1.25311
Oligodendrocyte	TRIM35	0.289918	3.53215	1.28829	0.210169	0.601732	-5.69319	1.2531
SNCG	GABRG2	-0.369297	7.61166	-1.29927	0.210174	0.601732	-4.94679	-1.25309
L5/6_NP	AC079447-1	0.363879	6.37092	1.29162	0.210197	0.601757	-5.11365	1.25302
L4_IT	KMT5B	-0.200979	6.31803	-1.2807	0.210204	0.601757	-5.48785	-1.25301
PAX6	PALLD	-0.335636	7.71424	-1.29211	0.210204	0.601757	-4.62101	-1.253
L4_IT	AP3S1	-0.164515	6.56138	-1.29812	0.210229	0.601757	-5.69163	-1.25294
L6_IT	PLEKHM2	0.264976	4.93521	1.27706	0.21023	0.601757	-5.68693	1.25293
PVALB	ACBD3	0.211723	5.45687	1.28122	0.210236	0.601757	-5.39228	1.25292
OPC	TSPAN6	-0.364223	3.1284	-1.28454	0.210239	0.601757	-5.38866	-1.25291
Microglia	TM2D1	-0.154472	6.36223	-1.27751	0.210244	0.601757	-5.79959	-1.2529
L5_IT	CADPS2	0.446923	10.1196	1.30616	0.210249	0.601757	-5.17862	1.25288
L4_IT	SLITRK5	-0.391549	7.00389	-1.35441	0.21025	0.601757	-4.97516	-1.25288
L5_IT	GALNTL6	-0.476332	8.3834	-1.30937	0.210251	0.601757	-5.10825	-1.25287
L6_IT_CAR3	CPD	0.409839	6.12303	1.30145	0.210256	0.601757	-5.19324	1.25286
OPC	AC007389-1	-0.293422	5.93635	-1.32765	0.210257	0.601757	-5.1659	-1.25286
L2/3_IT	PITRM1-AS1	-0.423062	2.31658	-1.30185	0.210262	0.601757	-5.64747	-1.25284
L5_IT	CAP2	0.267313	7.91788	1.36908	0.210263	0.601757	-5.135	1.25284
VIP	POLE2	0.367166	3.50993	1.3019	0.210265	0.601757	-5.29583	1.25284
LAMP5	AATK	0.207452	5.20543	1.27528	0.210271	0.601757	-5.46478	1.25282
L5_IT	THAP9-AS1	0.367452	4.04982	1.3072	0.210272	0.601757	-5.34765	1.25282
Oligodendrocyte	DNAJA2	-0.498392	4.56917	-1.30203	0.210273	0.601757	-5.27384	-1.25281
Oligodendrocyte	SMAP1	-0.295937	6.61113	-1.31656	0.210273	0.601757	-5.08912	-1.25281
SST	ZNF621	0.835001	3.60204	1.31727	0.21028	0.601757	-4.67196	1.2528
L6_IT	POLR1A	-0.252075	4.85055	-1.27707	0.210281	0.601757	-5.66652	-1.25279
L5_IT	PRAG1	0.541214	3.56812	1.28009	0.210283	0.601757	-5.31238	1.25279
L5_IT	SNRPA1	0.196656	5.19879	1.29178	0.210292	0.601759	-5.64968	1.25276
L4_IT	PEX19	0.390325	3.12767	1.32056	0.210292	0.601759	-5.25317	1.25276
PVALB	ATL1	0.192291	6.79436	1.29927	0.210306	0.601778	-5.36973	1.25273
L6_IT_CAR3	FGFR1OP	-0.451571	7.05683	-1.29977	0.210308	0.601778	-5.05718	-1.25272
SST	MRPL21	0.376932	3.89463	1.27852	0.210321	0.601797	-5.1403	1.25268
L6b	RAB8B	0.41498	6.04046	1.27654	0.210323	0.601797	-5.11642	1.25268
VIP	UBE2J1	0.215567	4.92173	1.3068	0.210328	0.601798	-5.29063	1.25266
VIP	HS6ST2	-0.302634	5.38718	-1.29664	0.210339	0.601817	-5.41637	-1.25263
L6_IT	RAI1	-0.35878	5.52635	-1.34644	0.210346	0.601818	-5.19551	-1.25261
SST	RMC1	0.293165	3.59176	1.2897	0.210348	0.601818	-5.37018	1.25261
L2/3_IT	SCHIP1	0.344697	4.1263	1.28536	0.210353	0.60182	-5.53432	1.2526
SST	XPA	-0.199899	5.52491	-1.29901	0.210359	0.601826	-5.19221	-1.25258
SST	SLC25A3	0.340548	5.90624	1.29418	0.210366	0.601827	-5.07929	1.25256
PVALB	TMEM241	-0.259576	4.96157	-1.27817	0.210375	0.601827	-5.3717	-1.25254
Astrocyte	ABL1	0.256247	6.79316	1.31457	0.210376	0.601827	-5.3592	1.25253
L6_CT	CCDC57	-0.323331	6.65092	-1.2871	0.210378	0.601827	-5.22632	-1.25253
L4_IT	ABLIM3	0.281081	4.78504	1.29772	0.210385	0.601829	-5.68599	1.25251
VIP	FAT3	-0.263345	7.74591	-1.2976	0.210388	0.601829	-5.29142	-1.2525
SST	SEPTIN9	0.287275	4.18044	1.28697	0.210391	0.601829	-5.36479	1.25249
Oligodendrocyte	DAP3	0.331458	5.64609	1.30273	0.210405	0.601839	-5.31004	1.25245
SST	HELLS	0.326991	3.73924	1.28242	0.210413	0.601839	-5.2706	1.25243
LAMP5	NPRL3	-0.23406	5.65179	-1.28131	0.210417	0.601839	-5.38714	-1.25242
Oligodendrocyte	TBCB	-0.612552	5.91354	-1.31726	0.210419	0.601839	-5.21038	-1.25241
L4_IT	PITPNM3	-0.249939	5.04277	-1.31193	0.21042	0.601839	-5.24467	-1.25241
L5_IT	ZNF391	0.242696	3.52213	1.29377	0.210421	0.601839	-5.48761	1.25241
OPC	AC034195-1	0.486607	4.17356	1.28459	0.210453	0.601891	-5.25063	1.25232
VIP	UVRAG	0.16351	7.29998	1.27615	0.210456	0.601891	-5.29367	1.25231
L5/6_NP	ESRRG	-0.416006	7.81427	-1.27891	0.210457	0.601891	-5.36673	-1.25231
L5/6_NP	ZNF516	0.355685	5.85694	1.2789	0.210461	0.601891	-5.40181	1.2523
L6_CT	AC110023-1	0.572741	5.54845	1.27818	0.210463	0.601891	-5.17449	1.25229
L5_IT	NUDT2	-0.313013	3.07711	-1.27769	0.210471	0.601891	-5.38325	-1.25227
L5_IT	AL137009-1	-0.403543	4.65295	-1.27939	0.210473	0.601891	-5.44739	-1.25226
L2/3_IT	YARS	0.369777	5.44853	1.3636	0.210474	0.601891	-5.01233	1.25226
L4_IT	OR2L3	-0.825001	3.42546	-1.31972	0.210479	0.601891	-4.65286	-1.25225
Astrocyte	P2RY1	-0.323084	5.33644	-1.27586	0.210485	0.601891	-5.57264	-1.25223
L2/3_IT	JAG2	-0.399148	3.59032	-1.31357	0.210487	0.601891	-5.29372	-1.25223
L4_IT	KIAA0895L	-0.425033	3.92336	-1.30735	0.210493	0.601895	-5.20025	-1.25221
OPC	EIF4A3	-0.35681	3.61356	-1.28439	0.210503	0.601909	-5.25622	-1.25218
SNCG	DGKB	-0.394028	10.1641	-1.30077	0.210511	0.601917	-4.70225	-1.25216
PVALB	PDIA3	-0.31864	5.4051	-1.28048	0.210514	0.601917	-5.33229	-1.25215
OPC	AL139021-1	-0.287995	3.60593	-1.31239	0.210525	0.601935	-5.30506	-1.25212
L2/3_IT	C9orf153	1.33129	2.39507	1.3192	0.210531	0.601942	-4.68843	1.25211
PVALB_ChC	HS3ST5	-0.297697	7.38758	-1.2742	0.210539	0.60195	-5.117	-1.25209
L6_IT	CSNK1D	0.320612	5.17325	1.28404	0.210556	0.601987	-5.54206	1.25204
PVALB	TGS1	0.244444	5.34119	1.30008	0.210561	0.601987	-5.30889	1.25203
Microglia	P2RX4	-0.367474	6.36305	-1.3309	0.210595	0.602074	-5.02458	-1.25193
L5/6_NP	TMTC1	0.611467	7.47465	1.2963	0.210601	0.602077	-4.76475	1.25192
SST	PPEF1	-0.738923	3.02132	-1.31156	0.210619	0.602114	-5.1115	-1.25187
L6_IT	NDFIP1	-0.274656	7.83904	-1.30506	0.210625	0.602114	-5.14171	-1.25185
L6_CT	LINC01811	0.446539	8.00324	1.29991	0.210631	0.602114	-5.33976	1.25183
SST	NDC1	0.337784	3.8266	1.28561	0.210634	0.602114	-5.37908	1.25182
SST	STYXL1	-0.309058	3.48096	-1.28402	0.210636	0.602114	-5.33587	-1.25182
OPC	MSRA	0.440082	8.42562	1.31341	0.210645	0.602128	-4.64491	1.25179
SST	SNPH	0.248278	4.72858	1.30782	0.210653	0.602137	-5.16551	1.25177
SST	ERAP1	0.365421	3.90334	1.30554	0.210657	0.602137	-5.04822	1.25176
Pericyte	FRMD3	0.453174	10.0275	1.27989	0.210661	0.602137	-5.33797	1.25175
LAMP5	H3F3A	-0.584335	6.76868	-1.31592	0.210672	0.602151	-4.71482	-1.25172
PVALB	ASB13	-0.354413	4.87263	-1.31295	0.21068	0.602151	-5.27929	-1.2517
L6_IT	CUL5	0.159506	6.80598	1.27586	0.210684	0.602151	-5.70968	1.25169
L5/6_NP	SND1	-0.285201	7.81261	-1.2853	0.210685	0.602151	-5.16819	-1.25168
L6_IT_CAR3	FBXO22	0.323994	5.96157	1.27626	0.210688	0.602151	-5.38226	1.25168
L6_IT_CAR3	DLGAP1	-0.276369	10.8883	-1.27606	0.210695	0.602157	-5.37629	-1.25166
LAMP5	GPCPD1	-0.291997	5.8084	-1.2739	0.210703	0.602168	-5.08401	-1.25164
SNCG	RERG	-0.361654	8.26563	-1.29965	0.21071	0.602175	-4.94957	-1.25162
L4_IT	SNRNP35	-0.282236	3.65893	-1.29835	0.210714	0.602175	-5.67117	-1.25161
LAMP5	ELP3	0.188483	5.65686	1.27407	0.210724	0.602187	-5.42026	1.25158
VIP	ELL2	0.350128	5.08463	1.30585	0.210733	0.602187	-5.23735	1.25155
VIP	KDM5B	0.225904	6.00268	1.30761	0.21074	0.602187	-5.17216	1.25153
LAMP5	KIAA0825	0.441296	7.37414	1.30235	0.210743	0.602187	-4.75283	1.25152
L6b	AC005670-3	-0.284072	6.59675	-1.28503	0.210744	0.602187	-5.35013	-1.25152
Oligodendrocyte	PPM1L	-0.261577	6.40652	-1.2816	0.210746	0.602187	-5.53152	-1.25152
OPC	CHSY1	0.476605	5.18974	1.3243	0.210749	0.602187	-4.87443	1.25151
PVALB	WDR61	-0.299401	5.39952	-1.31431	0.210757	0.602187	-5.01953	-1.25149
Oligodendrocyte	SCG5	-0.381087	6.2672	-1.30202	0.21076	0.602187	-5.39074	-1.25148
L5/6_NP	EVL	-0.303118	8.34585	-1.2917	0.210763	0.602187	-5.06452	-1.25147
Astrocyte	AC006504-5	0.34072	4.59294	1.29459	0.210771	0.602187	-5.62066	1.25145
Astrocyte	RSF1	0.169805	7.52257	1.28188	0.210779	0.602187	-5.73165	1.25143
Oligodendrocyte	AC018797-3	-0.683133	3.46483	-1.30264	0.210779	0.602187	-5.32511	-1.25143
L5_IT	HS6ST2	-0.448703	4.53553	-1.30695	0.21078	0.602187	-5.09633	-1.25142
L4_IT	ITGB1	-0.195963	4.67263	-1.29674	0.210787	0.602187	-5.73627	-1.25141
PVALB	TCFL5	-0.24431	3.53058	-1.29754	0.210788	0.602187	-5.56151	-1.2514
SST	UBA1	-0.221241	4.99834	-1.28451	0.210807	0.602229	-5.31571	-1.25135
L5_IT	KIFC3	-0.413602	3.36788	-1.28304	0.210816	0.602241	-5.63605	-1.25133
LAMP5_LHX6	SEC14L1	-0.318508	7.11866	-1.29561	0.210832	0.602275	-5.09141	-1.25128
OPC	VPS36	0.146138	6.20116	1.27948	0.21084	0.602278	-5.45216	1.25126
L6_CT	DNM1L	-0.314633	7.20076	-1.27598	0.210842	0.602278	-5.24935	-1.25125
Astrocyte	ACADSB	0.252831	5.61219	1.29827	0.210857	0.602284	-5.4031	1.25121
L5_IT	RIC3	-0.173366	6.27664	-1.28692	0.210858	0.602284	-5.67497	-1.25121
OPC	MAP3K14	0.702763	4.09089	1.31384	0.210859	0.602284	-4.63271	1.25121
VIP	APEX1	-0.442427	4.00709	-1.30831	0.210866	0.602284	-5.02706	-1.25119
Microglia	IQCJ-SCHIP1	0.87051	4.75123	1.30284	0.210871	0.602284	-5.435	1.25117
SST	ERCC1	0.562007	4.23733	1.32665	0.210873	0.602284	-4.77282	1.25117
L5_IT	DST	0.384444	9.29734	1.31431	0.210875	0.602284	-4.73251	1.25116
SNCG	SLC30A7	0.351047	6.07198	1.29304	0.210885	0.602284	-4.93499	1.25114
L5/6_NP	KMT2C	-0.232727	7.76741	-1.27816	0.210887	0.602284	-5.38829	-1.25113
OPC	CYHR1	-0.398294	3.75415	-1.31656	0.21089	0.602284	-5.0871	-1.25112
Oligodendrocyte	PIGC	-0.516441	6.49033	-1.31395	0.210892	0.602284	-5.12985	-1.25112
SNCG	KCNC1	0.342578	6.25566	1.28346	0.210912	0.602312	-4.98565	1.25106
VIP	AL731577-2	0.194565	4.91015	1.2895	0.210913	0.602312	-5.43752	1.25106
Astrocyte	STPG2	-0.524625	5.97866	-1.30649	0.210915	0.602312	-5.08772	-1.25105
LAMP5_LHX6	SDAD1	-0.323505	5.47413	-1.29498	0.210921	0.602316	-5.2267	-1.25104
L2/3_IT	NOL4L	-0.301026	5.60278	-1.30031	0.210937	0.602348	-5.53578	-1.25099
PVALB	NDRG3	0.219427	6.37283	1.27618	0.210956	0.602391	-5.39052	1.25094
L5_IT	TRIM52	0.295221	4.05333	1.30374	0.210969	0.602408	-5.17582	1.2509
Oligodendrocyte	HNRNPUL1	0.281021	5.09857	1.2779	0.210974	0.602408	-5.60146	1.25089
L2/3_IT	UBE2V2	0.388105	6.01954	1.31468	0.210979	0.602408	-5.28177	1.25088
SST	TENM4	0.306882	8.88737	1.31582	0.21098	0.602408	-4.82314	1.25088
OPC	TAFA2	0.487373	9.14172	1.3132	0.210988	0.602411	-4.6273	1.25085
Oligodendrocyte	SEZ6L2	-0.63018	5.33233	-1.29849	0.21099	0.602411	-5.47937	-1.25085
LAMP5_LHX6	EPM2A	-0.390756	6.29056	-1.29515	0.210998	0.602422	-5.05298	-1.25083
VIP	RANBP2	0.192012	6.75433	1.29872	0.211006	0.602427	-5.2236	1.25081
PVALB	CKAP4	-0.447988	4.2527	-1.34573	0.21101	0.602427	-4.96232	-1.25079
VIP	ACOX3	0.275935	4.52041	1.29975	0.211013	0.602427	-5.35404	1.25078
VIP	CBX6	-0.237743	5.36561	-1.28149	0.211024	0.602427	-5.21694	-1.25076
L6_CT	STARD13	-0.302727	7.72302	-1.27529	0.211025	0.602427	-5.47865	-1.25075
SST	CUL5	0.182872	6.74207	1.30494	0.211033	0.602427	-5.09534	1.25073
SST	UBE3D	0.284524	6.45501	1.30411	0.211038	0.602427	-5.11931	1.25072
L4_IT	ZFP69B	0.254564	3.74766	1.28706	0.211039	0.602427	-5.60796	1.25071
OPC	PSMB2	0.258281	4.9093	1.31848	0.211047	0.602427	-5.09541	1.25069
VIP	PARK7	-0.598188	5.81206	-1.32485	0.211048	0.602427	-4.92079	-1.25069
L2/3_IT	AL035681-1	0.441698	1.44895	1.29517	0.21105	0.602427	-5.76181	1.25068
L4_IT	WARS2	-0.301849	4.01372	-1.30585	0.211056	0.602427	-5.50625	-1.25067
L6_IT	STMN1	-0.412844	7.56974	-1.33615	0.211056	0.602427	-5.3314	-1.25067
PVALB	ANKRD55	-0.827317	5.29092	-1.31623	0.211067	0.602445	-4.82309	-1.25064
L5/6_NP	NEK11	0.499839	7.57366	1.2955	0.211078	0.60245	-4.77274	1.25061
L5_IT	SSR4	-0.462559	3.73972	-1.27857	0.21108	0.60245	-5.32432	-1.2506
L6_CT	ZNF106	-0.332151	6.61504	-1.29057	0.211082	0.60245	-5.11012	-1.2506
SST	C6orf62	0.20135	5.39483	1.27481	0.211092	0.602467	-5.15124	1.25057
L6_IT	ZNF197	0.3116	4.85169	1.28702	0.211102	0.60248	-5.56916	1.25054
Microglia	AL160272-1	-0.782218	5.79225	-1.31366	0.211106	0.60248	-4.95728	-1.25053
L2/3_IT	IFNAR1	0.315359	5.28263	1.31259	0.21111	0.60248	-5.36949	1.25052
L2/3_IT	HECW2	-0.276297	8.90228	-1.3035	0.211124	0.602506	-5.46689	-1.25048
Oligodendrocyte	AC083798-2	-0.479703	4.36436	-1.31688	0.211157	0.602579	-5.09049	-1.25039
VIP	KIAA0232	0.15957	7.15385	1.29106	0.211158	0.602579	-5.38003	1.25039
L4_IT	ZNF720	0.138671	5.28152	1.28553	0.21117	0.602591	-5.76078	1.25035
Oligodendrocyte	GRSF1	-0.231955	4.89706	-1.28109	0.211177	0.602591	-5.68914	-1.25034
VIP	IGBP1	0.224979	4.50306	1.27416	0.211179	0.602591	-5.64798	1.25033
VIP	DNMT1	-0.255518	5.23279	-1.27871	0.211188	0.602591	-5.42199	-1.25031
L6_IT_CAR3	GAPDH	-0.49231	7.40196	-1.27921	0.211189	0.602591	-5.22496	-1.2503
L5_IT	WAC	0.16984	7.24466	1.27562	0.211192	0.602591	-5.45763	1.2503
L2/3_IT	TPD52	0.310205	6.86399	1.3124	0.211193	0.602591	-5.09565	1.25029
SST	SMC5-AS1	-0.577058	3.18793	-1.31019	0.211219	0.602614	-4.93001	-1.25022
L4_IT	FAM169A	0.163647	6.76527	1.28416	0.211221	0.602614	-5.67511	1.25022
Pericyte	PDE3A	0.626526	9.51601	1.27751	0.211226	0.602614	-5.11791	1.2502
Astrocyte	ORMDL1	-0.208353	5.58869	-1.29998	0.211227	0.602614	-5.61216	-1.2502
L5_IT	ABR	0.202327	6.72641	1.29623	0.211228	0.602614	-5.41234	1.25019
L5_IT	PPP1R2	0.2546	5.54691	1.35983	0.21123	0.602614	-5.13956	1.25019
Astrocyte	COX6A1	-0.626435	5.83215	-1.30789	0.211232	0.602614	-5.07954	-1.25019
L4_IT	NMT1	0.283934	6.05665	1.30582	0.211241	0.602629	-5.64305	1.25016
SST	NENF	-0.384241	4.29326	-1.2836	0.211253	0.602641	-5.12993	-1.25013
L4_IT	DLEU7	0.27852	5.78309	1.30738	0.211261	0.602641	-5.1397	1.25011
PVALB_ChC	XIAP	0.233239	5.66043	1.27149	0.211263	0.602641	-5.53286	1.2501
VIP	RAB9B	-0.170677	4.48697	-1.28678	0.211263	0.602641	-5.52387	-1.2501
L2/3_IT	AL158055-1	-0.475341	4.02018	-1.3139	0.211273	0.602645	-5.15568	-1.25007
SST	SOBP	0.168887	7.84371	1.28288	0.211273	0.602645	-5.38449	1.25007
VIP	ERVK13-1	0.236791	5.00378	1.30002	0.211286	0.602663	-5.27709	1.25004
L2/3_IT	AL022323-4	-0.739813	1.44836	-1.31356	0.211288	0.602663	-4.91368	-1.25003
Microglia	IFNGR1	-0.502656	9.01565	-1.30723	0.211295	0.602669	-4.80242	-1.25001
Oligodendrocyte	PLEKHB1	-0.533659	6.14099	-1.30528	0.211303	0.602669	-5.1846	-1.24999
PVALB	MFSD6	0.204042	5.90612	1.2992	0.211306	0.602669	-5.44296	1.24998
OPC	AC008554-1	-0.313882	3.02216	-1.27967	0.211308	0.602669	-5.41945	-1.24998
L6_IT	SS18	-0.421442	5.78981	-1.29663	0.211317	0.602671	-5.28815	-1.24995
L2/3_IT	SERINC1	0.600542	7.157	1.31615	0.211327	0.602671	-5.31763	1.24992
L6_IT	TM9SF3	-0.25181	6.51976	-1.28766	0.211327	0.602671	-5.54076	-1.24992
L4_IT	AC002463-1	-0.506295	5.08356	-1.31483	0.211329	0.602671	-5.1406	-1.24992
L5_IT	SCLT1	-0.258957	7.15559	-1.29959	0.21133	0.602671	-5.38611	-1.24992
OPC	S100PBP	-0.159308	5.74568	-1.27564	0.21134	0.602682	-5.73788	-1.24989
Oligodendrocyte	PHLPP1	0.246292	10.8414	1.27544	0.211347	0.602682	-5.56921	1.24987
L4_IT	TRPM3	-0.347982	8.3287	-1.30081	0.211348	0.602682	-5.29839	-1.24987
Astrocyte	PLEKHB1	-0.692532	4.42601	-1.31646	0.21136	0.602694	-4.98495	-1.24983
L2/3_IT	ACOT9	0.238863	3.22538	1.27675	0.211361	0.602694	-5.49269	1.24983
Astrocyte	ABCE1	-0.243243	4.79475	-1.2734	0.211385	0.60272	-5.47333	-1.24977
L6_IT	ATP5MC2	-0.372986	4.9698	-1.2769	0.211394	0.60272	-5.58131	-1.24974
Astrocyte	NBAS	0.222965	7.81799	1.30389	0.211395	0.60272	-5.34472	1.24974
PVALB	TACR1	0.379341	5.71244	1.29939	0.211398	0.60272	-5.25023	1.24973
LAMP5	MRS2	0.226285	4.94262	1.28354	0.211402	0.60272	-5.42278	1.24972
L2/3_IT	ZNF865	-0.343779	2.15469	-1.30032	0.211404	0.60272	-5.5139	-1.24971
LAMP5_LHX6	CNKSR2	0.325785	5.89157	1.27287	0.211405	0.60272	-5.59613	1.24971
OPC	PDS5A	0.225359	7.13926	1.303	0.211407	0.60272	-5.32879	1.24971
VIP	UBB	-0.659075	6.50299	-1.32541	0.211414	0.60272	-4.86931	-1.24969
PVALB	ZNF589	0.339682	4.76297	1.30594	0.211416	0.60272	-5.0908	1.24968
SNCG	IRAK1BP1	0.366139	6.34232	1.30473	0.211421	0.60272	-4.97364	1.24967
Microglia	B3GALNT2	0.217529	5.493	1.29421	0.211422	0.60272	-5.49887	1.24966
LAMP5_LHX6	SAFB	-0.296504	5.47461	-1.28626	0.211435	0.602744	-5.21984	-1.24963
Astrocyte	WWC1	0.466188	7.73179	1.30532	0.211445	0.60276	-4.86707	1.2496
PVALB	TPST2	0.41245	5.41107	1.30872	0.211452	0.602767	-5.102	1.24958
L2/3_IT	AFAP1L2	-0.265097	3.96817	-1.27577	0.211496	0.602872	-5.5326	-1.24946
LAMP5	TMEM245	0.128535	6.86044	1.2715	0.211498	0.602872	-5.43184	1.24946
L5_IT	AL096803-2	0.349549	6.89215	1.31657	0.21152	0.602909	-5.15699	1.2494
L6b	PIGN	-0.417099	6.0998	-1.28969	0.211523	0.602909	-5.19428	-1.24939
PVALB	TMEM35A	-0.372379	4.93303	-1.27553	0.211524	0.602909	-5.30086	-1.24939
L5/6_NP	NEFL	0.845005	6.59479	1.2954	0.211534	0.602926	-4.87521	1.24936
LAMP5	AC118549-1	0.241854	7.12206	1.27329	0.211539	0.602927	-5.03307	1.24935
LAMP5	UIMC1	0.22346	6.01851	1.27431	0.21155	0.602947	-5.08277	1.24931
VIP	TGFB2	-0.238405	6.01941	-1.29098	0.211566	0.602976	-5.41248	-1.24927
OPC	AL139353-2	-0.425934	3.23673	-1.30041	0.211575	0.602976	-5.25727	-1.24925
Astrocyte	CTCF	0.277402	4.98205	1.28009	0.21158	0.602976	-5.4393	1.24923
L5/6_NP	CTNND2	-0.288581	10.2544	-1.28382	0.211582	0.602976	-5.19992	-1.24923
L2/3_IT	KCMF1	-0.158097	5.64046	-1.27608	0.211582	0.602976	-5.96688	-1.24923
L2/3_IT	POLR2J3	-0.270857	6.23841	-1.27931	0.211603	0.603023	-5.61488	-1.24917
Microglia	RO60	0.230139	5.66434	1.27982	0.211612	0.603024	-5.59728	1.24915
L6b	HERC1	0.270324	9.10094	1.27435	0.211616	0.603024	-5.25873	1.24913
VIP	SIAE	-0.283331	3.81608	-1.28709	0.211617	0.603024	-5.52554	-1.24913
L5/6_NP	AKAP9	0.41555	8.15683	1.29527	0.211636	0.603066	-4.76469	1.24908
L2/3_IT	SLC33A1	0.229679	4.93561	1.2757	0.211641	0.603068	-5.49778	1.24907
Microglia	GPR65	1.11552	5.11492	1.32022	0.211665	0.603121	-4.56751	1.249
PAX6	CDH2	-0.330778	7.50682	-1.28761	0.211672	0.603121	-4.64038	-1.24898
Oligodendrocyte	LINGO1	-0.643883	4.21645	-1.29979	0.211675	0.603121	-5.24027	-1.24897
SST	MAFG	-0.365089	4.16925	-1.27381	0.211677	0.603121	-5.19461	-1.24897
Oligodendrocyte	TUBE1	0.520331	5.64255	1.30509	0.211709	0.603197	-4.96146	1.24888
PVALB	COL25A1	-0.469756	5.42706	-1.29861	0.211715	0.603197	-5.33151	-1.24886
L2/3_IT	GPX4	0.637784	5.66185	1.29861	0.211717	0.603197	-5.39214	1.24886
L2/3_IT	MGST1	-0.432081	6.09824	-1.30521	0.211733	0.603231	-5.40468	-1.24881
L6_CT	GLIS1	0.431172	6.12865	1.27326	0.211738	0.603232	-5.43448	1.2488
L6_IT	PPP1R14C	-0.465845	6.17039	-1.30334	0.211747	0.603244	-5.06099	-1.24878
L5_IT	AC069228-1	-0.694896	6.43579	-1.31373	0.211762	0.603268	-4.9468	-1.24873
Oligodendrocyte	FMNL3	-0.850159	3.40339	-1.31748	0.211765	0.603268	-4.75614	-1.24873
OPC	STXBP3	0.289216	6.41182	1.30916	0.211768	0.603268	-5.07328	1.24872
VIP	FBXL20	0.228266	6.96059	1.27776	0.211785	0.603299	-5.21862	1.24867
PAX6	PTPRJ	-0.474262	7.9642	-1.29066	0.211788	0.603299	-4.54508	-1.24866
PVALB	ZNF264	0.273481	4.85513	1.31618	0.211798	0.603306	-4.94296	1.24864
Astrocyte	STX5	0.312874	4.29676	1.27823	0.211799	0.603306	-5.70784	1.24863
OPC	ZNF354A	-0.179088	4.17328	-1.2732	0.211804	0.603306	-5.74716	-1.24862
Astrocyte	HERC6	0.778838	4.54377	1.30439	0.21181	0.603311	-4.85707	1.2486
OPC	PREX2	0.237738	9.32156	1.27387	0.211817	0.603313	-5.07464	1.24858
PVALB	MDM4	0.164785	5.63856	1.28885	0.211821	0.603313	-5.54267	1.24857
Astrocyte	KAT8	-0.303348	4.20254	-1.28143	0.211824	0.603313	-5.81709	-1.24857
SST	AGAP2	0.32294	4.07294	1.30421	0.211838	0.603341	-5.30962	1.24853
L5_IT	NUP88	-0.239081	5.01376	-1.27743	0.211852	0.603369	-5.36752	-1.24849
L6b	LDLRAD4	-0.338773	8.70225	-1.28534	0.211858	0.603373	-5.33745	-1.24847
L4_IT	CRLF3	-0.317806	5.83201	-1.28373	0.211868	0.60339	-5.56494	-1.24844
SST	SRPRB	-0.40998	3.60013	-1.3077	0.211881	0.603401	-4.95001	-1.24841
Oligodendrocyte	OSBPL11	0.333596	4.75476	1.27604	0.211885	0.603401	-5.52742	1.2484
LAMP5	FBXL4	0.310909	6.30346	1.28926	0.211887	0.603401	-5.13463	1.24839
Oligodendrocyte	AIMP1	-0.282021	5.22954	-1.28196	0.21189	0.603401	-5.73002	-1.24839
Microglia	GSTK1	-0.688481	4.74726	-1.30276	0.211904	0.60343	-4.98544	-1.24835
OPC	PPP1R12C	0.231246	3.72291	1.29924	0.211909	0.603431	-5.4089	1.24833
L2/3_IT	CBX5	0.349254	5.45721	1.30894	0.211919	0.603446	-5.43141	1.24831
L5_IT	GSTCD	-0.423088	5.45248	-1.30679	0.211929	0.603463	-4.91914	-1.24828
L4_IT	NAF1	0.210705	6.11931	1.27954	0.211956	0.603528	-5.36977	1.2482
L4_IT	VPS37A	0.235199	5.59183	1.30253	0.211976	0.603541	-5.50419	1.24815
SST	TNS3	0.676888	3.0619	1.31254	0.211979	0.603541	-4.62823	1.24814
Microglia	PXK	0.313549	5.55795	1.27167	0.211981	0.603541	-5.28071	1.24814
L5_IT	C1QTNF4	-0.515823	5.08275	-1.27709	0.211983	0.603541	-5.29793	-1.24813
L2/3_IT	SLITRK4	0.417667	5.98572	1.30509	0.211988	0.603541	-5.6234	1.24812
L6_IT_CAR3	MTMR12	0.381419	6.31567	1.28984	0.211998	0.603541	-5.23482	1.24809
L6_CT	MPRIP	0.287905	6.90993	1.28305	0.21201	0.603541	-5.27639	1.24806
PVALB	FKBP3	0.293959	6.22498	1.27337	0.212025	0.603541	-5.29717	1.24802
SST	CMBL	0.408191	3.4869	1.34294	0.212026	0.603541	-5.104	1.24801
Oligodendrocyte	MFAP3L	0.485091	7.12059	1.31493	0.212027	0.603541	-4.76654	1.24801
L2/3_IT	CLCN3	0.343859	6.7556	1.32567	0.212029	0.603541	-5.14597	1.24801
OPC	FOXG1-AS1	0.338213	4.92766	1.30397	0.212036	0.603541	-5.0432	1.24799
Astrocyte	FGFR3	-0.568349	6.9009	-1.30523	0.21204	0.603541	-5.18555	-1.24797
L5/6_NP	TENT2	-0.445823	7.16089	-1.28637	0.212044	0.603541	-5.00292	-1.24796
L6_IT	CCDC18-AS1	-0.600475	5.04007	-1.29657	0.21205	0.603541	-5.16705	-1.24795
VIP	STAM	0.159642	5.97881	1.29762	0.212054	0.603541	-5.38716	1.24794
PVALB_ChC	TMEM14B	0.326695	7.26785	1.29005	0.212054	0.603541	-5.04579	1.24794
VIP	DPYD	0.420231	5.84833	1.29981	0.212057	0.603541	-5.33378	1.24793
Astrocyte	GRIPAP1	0.259686	4.57322	1.28698	0.212063	0.603541	-5.60048	1.24791
L6b	NAPEPLD	0.288212	6.21334	1.27899	0.212066	0.603541	-5.25845	1.24791
L4_IT	RUNX1T1	-0.287381	7.83249	-1.29921	0.212067	0.603541	-5.29471	-1.2479
Oligodendrocyte	BCL6	1.76373	4.21556	1.31237	0.212069	0.603541	-4.55587	1.2479
L6_CT	PTPRR	-0.447396	8.6926	-1.29729	0.21207	0.603541	-4.75484	-1.24789
Astrocyte	ATG3	0.255975	4.46977	1.28698	0.212071	0.603541	-5.63777	1.24789
L6_IT	EIF5B	0.236507	6.04885	1.27401	0.212084	0.603541	-5.58961	1.24785
Microglia	AKNA	0.218753	6.76239	1.27202	0.21209	0.603541	-5.38674	1.24784
L2/3_IT	AL390783-1	-0.299954	4.23862	-1.30601	0.212095	0.603541	-5.58432	-1.24783
Oligodendrocyte	ARL6	-0.239273	4.83807	-1.30679	0.212096	0.603541	-5.55399	-1.24782
PVALB_ChC	RNF170	-0.257878	5.80736	-1.2807	0.212102	0.603541	-5.29251	-1.24781
Astrocyte	NHLRC2	0.228975	6.22441	1.28627	0.212103	0.603541	-5.7229	1.2478
SST	TTC39C	-0.272428	5.75109	-1.29002	0.212105	0.603541	-5.43516	-1.2478
L6_IT	CHST8	-0.885473	4.79298	-1.30051	0.212105	0.603541	-4.9697	-1.2478
LAMP5_LHX6	MMP16	-0.297415	6.56204	-1.28282	0.212109	0.603541	-5.38977	-1.24779
L6_IT	BRD1	0.286666	5.32521	1.27206	0.212121	0.603541	-5.39859	1.24775
L4_IT	CBX6	0.359295	5.43892	1.30639	0.212123	0.603541	-5.1386	1.24775
SST	ITGA1	-0.666915	5.75864	-1.38892	0.212135	0.603541	-4.86445	-1.24771
L4_IT	SKP2	0.454238	4.92701	1.30704	0.212144	0.603541	-4.86246	1.24769
L2/3_IT	LRRC8D	-0.186181	6.17002	-1.28181	0.212146	0.603541	-5.67875	-1.24769
L6_IT	NAA25	-0.180246	6.54214	-1.27279	0.212154	0.603541	-5.37367	-1.24766
L2/3_IT	GTF2H4	-0.366898	2.05619	-1.27768	0.212159	0.603541	-5.60601	-1.24765
L2/3_IT	MFSD14B	-0.200187	4.60551	-1.28343	0.212161	0.603541	-5.79254	-1.24765
SST	RAB5B	0.232582	4.89611	1.31258	0.212161	0.603541	-4.99327	1.24764
OPC	C16orf72	0.25533	4.65844	1.29863	0.212165	0.603541	-5.34354	1.24764
PAX6	PPP2R5E	-0.361432	7.21242	-1.28155	0.212179	0.603541	-4.64566	-1.2476
PVALB_ChC	JADE1	0.344049	5.51277	1.28152	0.21218	0.603541	-5.26546	1.24759
L2/3_IT	AL354696-2	0.346288	1.93028	1.32118	0.212184	0.603541	-5.28328	1.24758
SST	YAE1	-0.313729	4.35186	-1.29086	0.21219	0.603541	-5.23674	-1.24757
Oligodendrocyte	FMN1	-0.975709	4.49154	-1.30449	0.212197	0.603541	-5.02138	-1.24755
Microglia	SNRNP70	-0.323028	6.6204	-1.29996	0.212197	0.603541	-5.24138	-1.24755
OPC	DGAT1	-0.344946	3.3795	-1.27743	0.212198	0.603541	-5.33776	-1.24755
PVALB	SLC35A3	-0.282194	5.24813	-1.30685	0.212201	0.603541	-5.15798	-1.24754
L6_IT	COLGALT2	-0.474315	6.19945	-1.30001	0.212209	0.603541	-4.94096	-1.24751
SST	ZNF277	0.20142	5.64501	1.2887	0.212211	0.603541	-5.43592	1.24751
PVALB	UBP1	0.244005	6.02067	1.29922	0.212212	0.603541	-5.18348	1.24751
L2/3_IT	AL590867-1	-0.562117	1.47382	-1.27393	0.212216	0.603541	-5.41454	-1.2475
Astrocyte	TSC22D4	-0.608703	6.53178	-1.31687	0.212223	0.603541	-5.1395	-1.24748
L5_IT	LINC01622	0.392171	3.11949	1.27772	0.212225	0.603541	-5.66238	1.24747
OPC	VSIG10	-0.348966	4.54331	-1.30665	0.212226	0.603541	-5.29194	-1.24747
PVALB_ChC	GPBP1	0.223093	6.46466	1.27407	0.21223	0.603541	-5.35168	1.24746
Microglia	P2RY6	-0.612294	5.25655	-1.30372	0.212235	0.603541	-5.21367	-1.24744
OPC	AP1S1	0.539092	3.24416	1.28066	0.212235	0.603541	-5.35401	1.24744
LAMP5	RAB14	0.319088	6.42816	1.32708	0.212237	0.603541	-4.8858	1.24744
PVALB	NSUN2	0.245941	4.66489	1.29388	0.212238	0.603541	-5.44319	1.24744
VIP	LINC02315	-0.544038	4.88428	-1.33967	0.212267	0.603591	-5.01788	-1.24736
L6_IT	NEK11	0.320134	6.10147	1.28949	0.212274	0.603591	-5.30199	1.24734
VIP	HNRNPF	0.255917	4.31035	1.2759	0.212283	0.603591	-5.40055	1.24731
LAMP5_LHX6	EIF4G2	-0.650835	6.30348	-1.30915	0.212284	0.603591	-4.8976	-1.24731
SST	C15orf40	-0.320546	4.09263	-1.30062	0.21229	0.603591	-5.07231	-1.24729
OPC	NDUFAF6	-0.180014	5.95956	-1.27864	0.212296	0.603591	-5.36053	-1.24728
SST	TIMM17A	-0.401069	3.95766	-1.27603	0.212298	0.603591	-5.25371	-1.24727
VIP	TJP1	0.199696	7.71951	1.3055	0.212306	0.603591	-5.28554	1.24725
L2/3_IT	AC012085-2	-0.799562	1.24184	-1.30554	0.212306	0.603591	-5.1904	-1.24725
Oligodendrocyte	GCA	0.235786	6.54435	1.28776	0.212307	0.603591	-5.55623	1.24725
LAMP5	CHCHD3	0.22618	7.4388	1.27831	0.212307	0.603591	-5.02852	1.24725
Oligodendrocyte	USP12	0.383502	6.45396	1.30187	0.212308	0.603591	-5.17136	1.24724
Oligodendrocyte	AVL9	0.317144	6.93412	1.29324	0.212314	0.603595	-5.39994	1.24723
Microglia	RFWD3	-0.225012	5.63155	-1.29231	0.212319	0.603598	-5.58811	-1.24721
L6_CT	PKN2	-0.41213	7.21575	-1.3076	0.212347	0.603665	-4.85648	-1.24714
SST	LGI1	0.336952	6.56573	1.30907	0.212356	0.603677	-4.91417	1.24711
VIP	GTPBP8	-0.264749	4.39879	-1.29588	0.212372	0.603707	-5.36265	-1.24707
L2/3_IT	COL4A3	0.361929	2.17662	1.28901	0.212375	0.603707	-5.63093	1.24706
L6_CT	GTF2A1	0.422075	5.36645	1.29077	0.212388	0.603722	-5.32111	1.24703
VIP	NEK4	0.173804	5.32862	1.2784	0.212389	0.603722	-5.49231	1.24702
OPC	AHCYL2	0.236224	7.3391	1.27458	0.2124	0.603729	-5.27498	1.24699
VIP	NDUFA12	-0.568844	5.51002	-1.30945	0.212402	0.603729	-4.7916	-1.24699
L4_IT	RNF4	0.236968	4.71742	1.30689	0.212408	0.603729	-5.47973	1.24697
L6_IT_CAR3	ELP2	0.35698	6.33598	1.3152	0.212409	0.603729	-5.23554	1.24697
VIP	AC060780-1	0.22043	4.40876	1.28673	0.212444	0.603806	-5.59944	1.24687
L4_IT	C9orf40	0.354502	3.63788	1.30845	0.212445	0.603806	-5.2846	1.24687
L2/3_IT	LINC01007	0.566729	3.69079	1.34782	0.212449	0.603806	-5.22645	1.24686
LAMP5	SON	-0.25436	7.17895	-1.28671	0.212462	0.603823	-5.16204	-1.24682
LAMP5_LHX6	FOXP1	0.344585	7.28612	1.30547	0.212465	0.603823	-5.04392	1.24682
Astrocyte	BICC1	-0.305088	8.02349	-1.30251	0.212469	0.603823	-5.18448	-1.24681
PVALB	TET3	0.434018	6.01716	1.27118	0.212473	0.603823	-5.26015	1.24679
L2/3_IT	COX7A2	-0.463626	5.86895	-1.29736	0.212494	0.603855	-5.46804	-1.24674
L6_IT	DIS3L2	-0.233301	6.57284	-1.28429	0.212499	0.603855	-5.50723	-1.24672
PVALB	AL391117-1	0.697764	5.12845	1.30976	0.2125	0.603855	-4.69231	1.24672
PVALB	ZNF621	0.711339	3.66246	1.31383	0.212502	0.603855	-4.84554	1.24672
L6_CT	RCOR1	0.293074	5.79733	1.2725	0.212538	0.603913	-5.45636	1.24662
L4_IT	VHL	0.224123	4.58492	1.2983	0.212543	0.603913	-5.36819	1.2466
Astrocyte	FAM174A	0.370441	4.47143	1.27102	0.212548	0.603913	-5.61581	1.24659
L2/3_IT	LINC01090	0.901048	6.8227	1.31632	0.212548	0.603913	-5.06588	1.24659
OPC	CHORDC1	0.396971	5.71317	1.27298	0.21255	0.603913	-5.35733	1.24658
L2/3_IT	AP3D1	0.296695	5.09131	1.30986	0.212552	0.603913	-5.38601	1.24658
L4_IT	ABL2	-0.303977	6.44348	-1.31309	0.212553	0.603913	-5.17781	-1.24658
L5_IT	FANCM	0.468695	4.42496	1.27697	0.212566	0.603924	-5.45666	1.24654
PVALB_ChC	RNF11	0.252711	6.13895	1.26852	0.212568	0.603924	-5.23649	1.24654
SNCG	ARGLU1	-0.455029	7.74548	-1.30439	0.21257	0.603924	-4.62144	-1.24653
PVALB	RGS17	-0.351458	5.7566	-1.30905	0.212592	0.603973	-5.10738	-1.24647
L6_IT	BSCL2	-0.326848	5.81509	-1.28755	0.212599	0.603974	-5.35508	-1.24645
PAX6	NSF	0.492641	7.37581	1.28535	0.212601	0.603974	-4.55921	1.24644
VIP	SLC38A1	0.193341	7.51735	1.29517	0.212605	0.603974	-5.23748	1.24643
L6_IT	CASD1	-0.459358	5.94857	-1.30369	0.212612	0.603975	-5.10809	-1.24642
L6_IT_CAR3	NEXMIF	0.296066	6.77623	1.26983	0.212619	0.603975	-5.64462	1.2464
Microglia	RNF146	0.259087	5.82884	1.27648	0.212619	0.603975	-5.57314	1.2464
Oligodendrocyte	EGLN1	0.153364	6.08459	1.27503	0.212623	0.603975	-5.70431	1.24638
L5_IT	COX14	-0.475321	3.89263	-1.34327	0.212639	0.604006	-5.17136	-1.24634
L6_IT	FAM234B	-0.291489	4.46456	-1.28092	0.212648	0.604006	-5.43607	-1.24632
L2/3_IT	TNFRSF14	-0.890816	1.99665	-1.30826	0.212652	0.604006	-5.04841	-1.24631
L5_IT	TMEM177	-0.52681	3.2058	-1.29744	0.212657	0.604006	-5.39234	-1.24629
PVALB	MICAL3	0.210865	7.92639	1.31592	0.212665	0.604006	-5.29777	1.24627
L6_IT_CAR3	EEF1B2	-0.587111	5.82965	-1.26989	0.212665	0.604006	-5.40812	-1.24627
OPC	FTCDNL1	0.717433	4.66767	1.32282	0.212666	0.604006	-4.77418	1.24627
L2/3_IT	RTL9	-0.540545	3.25461	-1.30235	0.212669	0.604006	-5.38854	-1.24626
L4_IT	METAP1	-0.339496	4.8857	-1.30583	0.212678	0.604019	-5.09073	-1.24623
PVALB	AC019197-1	-0.364815	5.28692	-1.33197	0.212689	0.604037	-5.11456	-1.24621
SNCG	SMG6	0.395161	6.45621	1.28676	0.212715	0.604099	-4.92735	1.24613
OPC	MBOAT2	0.218549	7.61493	1.3019	0.21273	0.604102	-5.20831	1.24609
L6_CT	WASHC4	0.303888	5.51206	1.28499	0.212736	0.604102	-5.29628	1.24608
L6_IT_CAR3	PPP2R3A	0.316255	6.21182	1.28576	0.21274	0.604102	-5.45803	1.24607
VIP	CHD9	0.142347	8.2436	1.27239	0.212741	0.604102	-5.40036	1.24606
L6_IT	SHOC2	-0.236971	6.51535	-1.31542	0.212746	0.604102	-5.44589	-1.24605
L5/6_NP	C15orf41	-0.484025	7.01232	-1.2753	0.212748	0.604102	-5.09595	-1.24605
VIP	CRCP	-0.166297	4.95701	-1.29349	0.212753	0.604102	-5.46679	-1.24603
L6b	ZNF25	-0.404528	5.76698	-1.26929	0.212759	0.604102	-5.30145	-1.24602
L2/3_IT	HARS	0.123125	5.26566	1.27272	0.212759	0.604102	-5.98069	1.24602
LAMP5_LHX6	CAMKMT	0.507586	6.44792	1.29434	0.21276	0.604102	-5.03807	1.24601
L6_IT_CAR3	DYNC2LI1	0.439373	6.39448	1.27045	0.212768	0.60411	-5.37822	1.24599
L2/3_IT	B4GALNT4	-0.354264	3.87185	-1.3029	0.212777	0.604125	-5.49932	-1.24596
L2/3_IT	PAM16	-0.299533	4.33339	-1.27258	0.212785	0.604135	-5.4916	-1.24594
L6_IT	STX3	-0.33774	5.0742	-1.26972	0.212797	0.604156	-5.5235	-1.24591
LAMP5_LHX6	MIR4500HG	-0.609463	6.87676	-1.29128	0.212808	0.604164	-4.81489	-1.24588
L4_IT	LRPAP1	0.466701	5.40024	1.27853	0.212812	0.604164	-5.29435	1.24587
OPC	CCDC28A	0.318576	3.70142	1.30415	0.212813	0.604164	-5.32965	1.24587
L6_IT	GPI	0.29638	6.51032	1.28945	0.212817	0.604164	-5.28078	1.24586
L2/3_IT	MED7	0.389981	3.19093	1.29847	0.212827	0.604178	-5.37477	1.24583
PVALB	PAPOLA	0.230583	7.09221	1.29995	0.212831	0.604179	-5.23361	1.24582
L2/3_IT	ZNF670	-0.243071	4.03246	-1.27365	0.212846	0.604209	-5.60587	-1.24578
L2/3_IT	AC104964-4	-0.331415	3.50888	-1.27334	0.212863	0.604222	-5.58582	-1.24573
PVALB_ChC	ANAPC16	-0.217241	5.6948	-1.26751	0.212865	0.604222	-5.45371	-1.24573
PVALB_ChC	EPM2AIP1	0.41022	6.03857	1.29412	0.212865	0.604222	-5.06186	1.24572
L2/3_IT	AC110491-3	-0.818582	1.31077	-1.30314	0.212872	0.604222	-5.35014	-1.24571
L4_IT	MYO19	0.25232	4.6734	1.27177	0.212881	0.604222	-5.89293	1.24568
PVALB_ChC	TARDBP	0.306634	5.50814	1.27758	0.212882	0.604222	-5.39518	1.24568
Microglia	ELF2	0.317932	8.19343	1.30902	0.212888	0.604222	-5.10773	1.24566
SST	CUL4B	0.241054	5.3429	1.29134	0.212888	0.604222	-5.25113	1.24566
L4_IT	LRFN5	-0.279279	10.231	-1.29508	0.212894	0.604222	-5.33264	-1.24565
LAMP5	NFASC	0.200279	7.60499	1.26796	0.212895	0.604222	-5.09616	1.24564
SST	MRPL13	-0.281315	4.22759	-1.30832	0.212904	0.604235	-5.15143	-1.24562
LAMP5_LHX6	PUDP	0.498428	5.64017	1.29027	0.212913	0.604238	-5.15514	1.24559
OPC	UBXN2A	-0.254506	5.66193	-1.30355	0.212914	0.604238	-5.18174	-1.24559
L5/6_NP	TMEM168	-0.443374	5.89896	-1.27184	0.212925	0.604259	-5.44032	-1.24556
SNCG	RFLNA	-0.391915	6.27153	-1.26831	0.212942	0.604283	-4.82355	-1.24552
L6_IT_CAR3	DCHS2	-0.661566	6.37332	-1.29147	0.212943	0.604283	-5.16898	-1.24551
SNCG	ACSL3	-0.320853	7.66394	-1.28689	0.212947	0.604283	-5.02541	-1.2455
Astrocyte	RANBP2	0.321489	6.28944	1.29956	0.212963	0.604317	-5.24588	1.24546
OPC	RIMBP2	0.485236	3.78183	1.30465	0.212975	0.604333	-5.20188	1.24543
L2/3_IT	CCDC43	0.285807	4.0041	1.29761	0.212978	0.604333	-5.55193	1.24542
VIP	TM2D1	-0.130172	5.8203	-1.28242	0.212986	0.604344	-5.58871	-1.2454
OPC	AC090531-1	-0.371455	3.92278	-1.29986	0.213013	0.604407	-5.46841	-1.24532
L6_CT	SOD1	-0.451665	5.78661	-1.27123	0.21302	0.604409	-5.0988	-1.2453
L2/3_IT	INTS12	-0.218815	4.03832	-1.27308	0.213025	0.604409	-5.582	-1.24529
L5_IT	ZADH2	0.317581	5.13852	1.27564	0.213027	0.604409	-5.3216	1.24528
Astrocyte	MAP7	0.384981	7.51172	1.2936	0.213031	0.604409	-5.31473	1.24527
OPC	MTRNR2L12	0.565373	4.08841	1.28689	0.213047	0.604424	-5.5698	1.24523
SST	COX20	-0.332053	4.92686	-1.40064	0.213053	0.604424	-4.76876	-1.24522
PVALB	TTL	0.219106	5.40291	1.29525	0.213053	0.604424	-5.3244	1.24521
Astrocyte	IL17RD	-0.531067	3.98559	-1.29506	0.213064	0.604424	-5.46125	-1.24519
OPC	INO80E	-0.258863	3.03337	-1.29215	0.213064	0.604424	-5.55771	-1.24518
L6_IT_CAR3	KCNT2	-0.312807	8.83133	-1.28908	0.213067	0.604424	-5.42996	-1.24518
L2/3_IT	AC006213-3	0.30594	3.09361	1.31893	0.213071	0.604424	-5.51594	1.24516
SST	SATB1-AS1	0.404609	9.22998	1.32034	0.213072	0.604424	-4.80593	1.24516
LAMP5	SLC38A9	-0.287989	6.18812	-1.30726	0.213082	0.604431	-4.97651	-1.24514
LAMP5	PAPSS2	-0.774161	5.88888	-1.29759	0.213083	0.604431	-4.59057	-1.24513
Astrocyte	KCMF1	0.260521	5.9365	1.29261	0.213092	0.604441	-5.46502	1.24511
PVALB	LRRC28	-0.263093	7.03867	-1.32875	0.213099	0.604441	-5.1297	-1.24509
Astrocyte	ZSWIM6	0.326559	9.48545	1.29716	0.2131	0.604441	-5.40308	1.24509
PVALB_ChC	HSPA4L	0.235853	7.46891	1.27089	0.21312	0.604486	-5.32239	1.24503
OPC	SPSB4	0.267521	5.76961	1.29606	0.213132	0.604486	-5.27026	1.245
PVALB	TAB1	-0.24231	4.81865	-1.2696	0.213133	0.604486	-5.3225	-1.245
VIP	IMPAD1	0.248609	5.62033	1.3416	0.213135	0.604486	-5.03693	1.24499
LAMP5	ARL4C	-0.522799	7.7796	-1.32029	0.213138	0.604486	-4.66441	-1.24498
VIP	USP9X	0.210596	7.13479	1.3034	0.213146	0.604494	-5.10054	1.24496
L6_IT	WASF1	-0.184111	8.26833	-1.26884	0.213149	0.604494	-5.46087	-1.24495
L6_CT	TENT4A	-0.431204	5.57321	-1.26933	0.213156	0.604494	-5.29066	-1.24493
L2/3_IT	AC025211-1	-0.750249	2.91836	-1.32089	0.213158	0.604494	-4.84837	-1.24493
L4_IT	ANKDD1B	-0.540566	3.60184	-1.30523	0.21317	0.604515	-5.29955	-1.2449
L4_IT	DENND1A	-0.213807	7.80948	-1.27671	0.213186	0.604538	-5.45222	-1.24485
L6_CT	RUBCN	0.310033	5.70293	1.27675	0.213191	0.604538	-5.41303	1.24484
Oligodendrocyte	KIF6	-0.65396	8.27285	-1.31221	0.213204	0.604538	-4.77633	-1.2448
PAX6	XKR6	-0.3144	8.67054	-1.27713	0.213205	0.604538	-4.64193	-1.2448
L6_IT	AC104781-2	-0.943682	4.23307	-1.29774	0.213222	0.604538	-5.02774	-1.24476
L4_IT	EXOSC9	0.335141	3.75123	1.27015	0.21323	0.604538	-5.38049	1.24473
PVALB	GLDC	0.445246	5.3249	1.30601	0.213232	0.604538	-5.15448	1.24473
VIP	LINC01197	0.371704	6.46446	1.3005	0.213242	0.604538	-4.93406	1.2447
L2/3_IT	AC024996-1	0.53033	3.4891	1.29889	0.213245	0.604538	-5.40843	1.24469
L5_IT	LINC00662	0.461888	6.11908	1.30667	0.213246	0.604538	-4.83219	1.24469
L5_IT	CEPT1	-0.208015	5.35419	-1.27461	0.213248	0.604538	-5.57538	-1.24468
L4_IT	TANC2	-0.312456	8.61342	-1.30273	0.213251	0.604538	-5.17043	-1.24468
Microglia	TSHZ1	0.357409	5.1437	1.2955	0.213255	0.604538	-5.39881	1.24466
L4_IT	AC104964-4	0.297294	3.65115	1.2963	0.213255	0.604538	-5.82545	1.24466
VIP	KIF5C	-0.164361	8.81274	-1.29224	0.213257	0.604538	-5.32	-1.24466
OPC	AK9	-0.255546	5.17185	-1.26949	0.213257	0.604538	-5.37704	-1.24466
L6_IT_CAR3	ZNF407	-0.389318	7.28975	-1.30273	0.213258	0.604538	-5.05011	-1.24466
PVALB_ChC	SPATS2L	-0.312172	7.59796	-1.28752	0.213258	0.604538	-4.9334	-1.24466
L5_IT	SNRNP70	-0.277027	6.14667	-1.29969	0.213262	0.604538	-5.20597	-1.24465
LAMP5_LHX6	HECW1	0.521418	6.37411	1.29116	0.213272	0.604554	-4.86976	1.24462
L4_IT	AC008691-1	0.702951	3.1162	1.30816	0.213284	0.604567	-4.96105	1.24459
PVALB_ChC	UBAC1	-0.327744	5.52799	-1.2824	0.213285	0.604567	-5.32227	-1.24458
PVALB_ChC	SP3	-0.19773	5.97097	-1.26572	0.213303	0.604596	-5.50841	-1.24454
L2/3_IT	RNF144A-AS1	-0.335901	2.93443	-1.27876	0.213304	0.604596	-5.66558	-1.24453
PVALB_ChC	ADCYAP1R1	0.292182	6.45909	1.28604	0.213315	0.604596	-5.08829	1.2445
Astrocyte	SRSF10	0.428361	5.99734	1.30522	0.213317	0.604596	-4.98542	1.2445
L5_IT	THUMPD3	0.274766	3.8237	1.29102	0.213317	0.604596	-5.42747	1.2445
Microglia	PCNX4	0.350519	6.7485	1.3024	0.213323	0.604601	-4.91623	1.24448
L6_CT	WWOX	-0.320751	8.27424	-1.29194	0.213332	0.604613	-5.1545	-1.24446
L5_IT	RIC8A	-0.284861	2.89377	-1.2745	0.213342	0.604627	-5.51443	-1.24443
LAMP5_LHX6	SLC38A2	-0.444137	5.8223	-1.28543	0.21335	0.604627	-5.04633	-1.24441
PVALB_ChC	ST6GAL2	0.411963	6.37836	1.26613	0.213361	0.604627	-5.56351	1.24438
L2/3_IT	AC060809-1	-0.640977	3.54219	-1.30398	0.213364	0.604627	-5.10513	-1.24437
Oligodendrocyte	ATG16L1	0.28817	4.5749	1.28338	0.213364	0.604627	-5.58331	1.24437
Oligodendrocyte	AGAP4	-0.405904	3.4788	-1.28656	0.213364	0.604627	-5.6846	-1.24437
L4_IT	VPS54	-0.26967	6.37965	-1.30556	0.213368	0.604627	-5.1037	-1.24436
OPC	SCARB1	0.341594	4.87279	1.26883	0.213375	0.604634	-5.28476	1.24434
OPC	EPM2AIP1	0.256132	5.65544	1.29995	0.213391	0.604668	-5.26384	1.2443
LAMP5	COPB2	0.260164	5.80506	1.26778	0.213417	0.60472	-5.11676	1.24422
VIP	LYNX1	-0.440531	3.67031	-1.27243	0.213418	0.60472	-5.3555	-1.24422
Oligodendrocyte	EFHD1	0.570169	7.17815	1.30657	0.213431	0.604743	-5.13151	1.24419
L5_IT	NRSN2	-0.351458	4.69115	-1.31906	0.213443	0.604758	-5.28095	-1.24415
L6_IT	UBE2D3	0.335724	7.41371	1.30694	0.213445	0.604758	-4.94586	1.24415
VIP	YPEL3	-0.630385	5.76614	-1.31263	0.213479	0.604816	-4.98283	-1.24406
OPC	FAM89A	-0.689692	4.32916	-1.30337	0.213482	0.604816	-4.82348	-1.24405
PVALB	BCOR	0.411653	3.3426	1.29531	0.213483	0.604816	-5.23686	1.24404
Oligodendrocyte	NIPAL4	-0.372554	3.73495	-1.28248	0.213488	0.604816	-5.50281	-1.24403
Astrocyte	POM121C	0.306411	5.17704	1.29056	0.213493	0.604816	-5.4034	1.24402
VIP	DDHD2	0.171424	5.92895	1.293	0.213494	0.604816	-5.40073	1.24401
PVALB_ChC	RBM41	0.272068	5.74792	1.2693	0.213502	0.604816	-5.24573	1.24399
Microglia	PTPRC	0.408763	10.0479	1.3183	0.213505	0.604816	-4.93974	1.24399
SNCG	HDAC8	-0.364608	7.529	-1.26961	0.213508	0.604816	-4.92546	-1.24398
PVALB	REX1BD	-0.921694	4.8759	-1.32926	0.21351	0.604816	-4.63764	-1.24397
L6_CT	NALCN	-0.308211	8.40112	-1.31777	0.213514	0.604816	-4.99709	-1.24396
VIP	LAMA3	-0.28339	7.30308	-1.26924	0.213538	0.604871	-5.2107	-1.2439
PVALB	EGLN3	-0.417996	3.66383	-1.28502	0.213544	0.604878	-5.48526	-1.24388
Astrocyte	ZNF37A	0.283506	6.56765	1.30763	0.213549	0.60488	-5.30963	1.24386
L5_IT	SLITRK1	0.278473	4.5068	1.28321	0.213577	0.604923	-5.59489	1.24379
L4_IT	MTMR1	0.318883	5.66933	1.2986	0.213582	0.604923	-5.38925	1.24378
L6_IT	MEG8	-0.385264	8.96811	-1.30926	0.213591	0.604923	-5.01864	-1.24375
L4_IT	EIF4G3	-0.224657	9.07398	-1.27235	0.213594	0.604923	-5.24971	-1.24374
Oligodendrocyte	ASH2L	0.262266	4.49217	1.27125	0.213599	0.604923	-5.65719	1.24373
L5_IT	RWDD3	0.30374	3.83151	1.2897	0.213608	0.604923	-5.39123	1.24371
OPC	SMARCD3	0.26639	4.67742	1.27107	0.21361	0.604923	-5.39316	1.2437
L6b	SLIT1	-0.503567	7.23955	-1.28872	0.213612	0.604923	-4.99432	-1.2437
L6_IT_CAR3	DYSF	0.288817	6.76379	1.284	0.213612	0.604923	-5.38588	1.24369
PVALB	KCTD2	0.223459	4.19998	1.28573	0.213615	0.604923	-5.47244	1.24369
Astrocyte	ARPC1A	0.193501	4.72677	1.26719	0.213622	0.604923	-5.89195	1.24367
SST	BROX	0.233624	4.77068	1.26901	0.213625	0.604923	-5.21408	1.24366
L6_IT	CDHR3	-0.507084	6.1347	-1.26804	0.213625	0.604923	-5.51611	-1.24366
L5_IT	NR4A1	-0.879008	4.27239	-1.30155	0.213627	0.604923	-4.87689	-1.24365
L5/6_NP	SPRED1	-0.526601	7.1432	-1.29425	0.213634	0.604923	-4.80431	-1.24363
VIP	SLC47A1	0.473758	5.01972	1.29615	0.213639	0.604923	-4.94693	1.24362
L4_IT	ATE1	0.16243	6.96301	1.27924	0.21364	0.604923	-5.67057	1.24362
LAMP5_LHX6	KIAA2026	0.268132	7.00088	1.29238	0.213645	0.604927	-5.15052	1.2436
L6_CT	NAPG	0.321726	6.09867	1.2689	0.213656	0.604944	-5.20931	1.24358
OPC	MFAP3	0.290987	5.13573	1.29821	0.213664	0.604948	-5.13123	1.24355
Oligodendrocyte	VTI1B	0.247958	5.15265	1.28174	0.213666	0.604948	-5.53762	1.24355
L4_IT	GOLGA5	0.235668	4.64979	1.29243	0.213695	0.605018	-5.5295	1.24347
OPC	ACOT9	0.254054	3.41954	1.29177	0.213701	0.605022	-5.3968	1.24345
Astrocyte	SNRNP48	0.347779	3.93734	1.28638	0.213707	0.605026	-5.52509	1.24344
Astrocyte	UGGT1	0.202374	5.50163	1.28362	0.213716	0.605032	-5.74028	1.24341
SST	AKR1B1	-0.365199	3.80396	-1.27406	0.213719	0.605032	-5.13654	-1.2434
L6_IT_CAR3	WDR33	0.257227	6.38018	1.26676	0.213722	0.605032	-5.33151	1.2434
L6b	CACNA1B	0.300135	8.97541	1.28505	0.213733	0.605049	-5.1825	1.24337
L5_IT	POMP	0.347897	5.612	1.33819	0.213737	0.605049	-5.23829	1.24336
L2/3_IT	SLC6A13	0.600071	1.72624	1.30022	0.213745	0.605058	-5.25803	1.24333
L5/6_NP	ARL15	-0.444851	8.46228	-1.28293	0.213763	0.605097	-4.98736	-1.24329
L4_IT	ATP1B1	0.363049	8.16271	1.27315	0.213778	0.605127	-5.31243	1.24324
L4_IT	VPS4B	0.112059	5.52002	1.26884	0.213802	0.605185	-5.88815	1.24318
SNCG	EEF1AKMT2	-0.290418	6.32934	-1.27547	0.21382	0.605204	-5.07528	-1.24313
L6_IT	LRRC41	-0.340973	4.37452	-1.26649	0.213822	0.605204	-5.44516	-1.24313
L5/6_NP	TBCK	-0.371622	7.84192	-1.27213	0.213823	0.605204	-5.09434	-1.24312
VIP	AMN1	0.168471	5.80613	1.27816	0.21384	0.605237	-5.51838	1.24308
PVALB	LARP6	0.382473	3.70518	1.26797	0.213845	0.605237	-5.40729	1.24306
L2/3_IT	FBXW8	-0.194891	5.16108	-1.27813	0.213848	0.605237	-5.69178	-1.24305
L5_IT	LRCH2	-0.251549	5.18973	-1.29616	0.213858	0.605237	-5.34916	-1.24303
L6_IT	RBM25	-0.271362	7.30755	-1.26806	0.21386	0.605237	-5.21451	-1.24302
LAMP5	DPP10	-0.370354	8.92807	-1.2833	0.213861	0.605237	-5.14561	-1.24302
L6_IT_CAR3	RASGEF1C	-0.419431	6.70829	-1.30147	0.21387	0.605237	-5.29763	-1.243
Oligodendrocyte	CCDC91	-0.306593	8.28495	-1.30295	0.213874	0.605237	-5.13616	-1.24298
VIP	CCZ1	0.175254	4.51155	1.28108	0.213875	0.605237	-5.46796	1.24298
L6_CT	ZNF506	0.378463	6.06458	1.28512	0.213878	0.605237	-5.06292	1.24297
LAMP5	NPAS3	-0.409568	8.59776	-1.29095	0.213891	0.60526	-5.41329	-1.24294
L5_IT	NBPF11	-0.220136	3.38483	-1.26774	0.213903	0.605283	-5.80825	-1.2429
L5/6_NP	FASTKD2	-0.283377	5.85209	-1.27384	0.213918	0.60531	-5.38283	-1.24286
VIP	ROR2	0.459316	3.50242	1.29148	0.213922	0.60531	-5.5097	1.24285
SST	MXD1	0.261057	5.89895	1.27829	0.213928	0.605315	-5.39119	1.24284
L2/3_IT	AC004884-2	-0.990464	0.904461	-1.30116	0.213935	0.605322	-5.16334	-1.24282
OPC	AP001021-1	-0.460055	3.2567	-1.30105	0.21394	0.605326	-5.13692	-1.2428
L6_IT	AC004594-1	-1.03465	5.54362	-1.29698	0.213952	0.605341	-4.80082	-1.24277
SNCG	EID1	-0.729382	6.70439	-1.29337	0.213962	0.605341	-4.62954	-1.24274
L6_IT	UNC5A	-0.233383	5.46786	-1.26803	0.213964	0.605341	-5.37683	-1.24274
L2/3_IT	OPA1-AS1	0.578833	2.14183	1.27114	0.213966	0.605341	-5.39704	1.24273
Oligodendrocyte	GDI1	-0.322271	5.50439	-1.28846	0.21398	0.605341	-5.47234	-1.2427
LAMP5	C12orf57	-0.873755	4.69125	-1.29335	0.213986	0.605341	-4.6728	-1.24268
SST	TACC1	0.187483	6.23384	1.27269	0.213989	0.605341	-5.18842	1.24267
L4_IT	MAMLD1	-0.465641	6.23017	-1.30604	0.21399	0.605341	-4.79011	-1.24267
Pericyte	ZEB1	-0.594657	10.5474	-1.27857	0.213994	0.605341	-4.99086	-1.24266
L6_IT	AC074032-1	-0.607264	4.60255	-1.2918	0.213996	0.605341	-5.11537	-1.24265
Astrocyte	PLTP	-0.302506	5.04482	-1.29492	0.213997	0.605341	-5.59096	-1.24265
PVALB_ChC	NAP1L3	0.486635	5.96984	1.28899	0.214002	0.605341	-4.96234	1.24264
VIP	KITLG	-0.353577	6.94784	-1.29879	0.214006	0.605341	-4.92651	-1.24262
SST	PRRG3	0.22666	4.11422	1.28305	0.21401	0.605341	-5.26088	1.24261
L5/6_NP	API5	0.312542	5.66329	1.27907	0.214026	0.605341	-5.32952	1.24257
L6_CT	PHF21A	-0.280482	7.24882	-1.28594	0.214026	0.605341	-5.11875	-1.24257
LAMP5	INTS12	-0.302887	4.67197	-1.26417	0.214029	0.605341	-5.51225	-1.24256
VIP	PDPK1	0.231932	4.93484	1.28088	0.214034	0.605341	-5.47462	1.24255
L5_IT	CNTNAP4	0.519022	7.53135	1.29316	0.214036	0.605341	-5.38799	1.24254
LAMP5	RBX1	-0.281329	5.98422	-1.27079	0.214038	0.605341	-5.18952	-1.24254
Astrocyte	ATF7IP2	0.555962	5.18901	1.29747	0.21404	0.605341	-4.95161	1.24253
Oligodendrocyte	TTC33	0.394505	5.45774	1.30795	0.214043	0.605341	-4.95438	1.24253
Microglia	HERC4	0.185323	8.43778	1.28095	0.214055	0.605348	-5.57579	1.24249
LAMP5	RAPGEF6	0.2699	6.83545	1.26476	0.21406	0.605348	-5.12702	1.24248
OPC	FGFR1OP2	0.277003	6.15931	1.29945	0.214063	0.605348	-5.00633	1.24247
PVALB	KIAA0556	0.283081	5.21255	1.26924	0.214066	0.605348	-5.41682	1.24246
L5_IT	AC034111-2	-0.355404	2.97999	-1.28588	0.214067	0.605348	-5.44207	-1.24246
L6_CT	B3GAT1	-0.355736	6.26135	-1.31553	0.214076	0.605348	-5.07902	-1.24244
LAMP5_LHX6	UNC5B	-0.546756	5.48185	-1.28159	0.214077	0.605348	-5.20191	-1.24243
L4_IT	NYAP2	-0.360448	8.03373	-1.298	0.214081	0.605348	-5.11282	-1.24242
L6_CT	IQCJ-SCHIP1	0.517903	7.32315	1.27986	0.21411	0.605393	-5.39754	1.24234
SST	SYNJ2BP	0.169622	4.36087	1.27999	0.214114	0.605393	-5.50893	1.24233
PVALB_ChC	TRAPPC12	0.200348	6.56426	1.26385	0.21412	0.605393	-5.5273	1.24232
VIP	PRR12	0.193694	4.40195	1.26576	0.214125	0.605393	-5.68017	1.2423
PVALB_ChC	THOC2	0.319777	6.64164	1.28667	0.21413	0.605393	-5.04485	1.24229
PVALB	EPM2A	-0.308908	6.39976	-1.30884	0.214131	0.605393	-4.92081	-1.24229
OPC	ZNF385D	-0.30738	7.32831	-1.2911	0.214132	0.605393	-5.34129	-1.24228
Microglia	UGGT2	0.256507	7.76814	1.31455	0.214132	0.605393	-5.27374	1.24228
L5_IT	LRRK2	0.315201	6.22805	1.3053	0.214136	0.605393	-5.31026	1.24227
L4_IT	SAP30L	0.371743	2.87773	1.26851	0.214141	0.605395	-5.37418	1.24226
L4_IT	OTULIN	0.327325	3.89462	1.26945	0.214159	0.605427	-5.43424	1.24221
L6_IT	TBC1D31	-0.342895	4.91318	-1.26606	0.214164	0.605427	-5.62571	-1.2422
SST	CHCHD10	0.320764	5.49891	1.26984	0.214166	0.605427	-5.10277	1.24219
Astrocyte	C2orf42	-0.300489	3.92574	-1.29336	0.214175	0.60544	-5.58459	-1.24217
VIP	PPP6R3	0.185004	7.70933	1.34158	0.21418	0.60544	-5.02634	1.24215
LAMP5	FNIP1	0.205494	7.54081	1.26681	0.214184	0.60544	-5.04936	1.24214
L2/3_IT	AC104781-2	-1.11989	4.20878	-1.31043	0.214193	0.605452	-4.7648	-1.24212
L2/3_IT	AC100830-1	-0.312083	1.62468	-1.27495	0.214198	0.605452	-5.74126	-1.2421
L6_IT	AGL	-0.446634	5.23634	-1.33382	0.214201	0.605452	-5.12849	-1.2421
Microglia	ZNF266	0.25025	4.76706	1.27555	0.214206	0.605454	-5.74481	1.24208
L2/3_IT	GNG10	0.423352	4.41664	1.31882	0.214211	0.605455	-5.23375	1.24207
OPC	AC069272-1	-0.415498	3.80188	-1.30756	0.214227	0.605471	-4.91708	-1.24203
L5_IT	TCEAL5	0.550419	5.03035	1.31451	0.214235	0.605471	-5.14405	1.242
Oligodendrocyte	ACTB	-0.597489	7.78844	-1.30128	0.214235	0.605471	-5.11229	-1.242
Astrocyte	GPR89B	0.276495	3.95414	1.28104	0.214237	0.605471	-5.74296	1.242
Oligodendrocyte	TMTC4	0.41827	7.42665	1.29844	0.21424	0.605471	-5.11756	1.24199
Microglia	EEF2K	0.385447	5.18438	1.29802	0.214243	0.605471	-5.30687	1.24198
L6_CT	MTSS1	-0.341723	6.36454	-1.26533	0.214247	0.605471	-5.30679	-1.24197
L4_IT	DNAJC1	-0.243282	8.34004	-1.27628	0.214257	0.605475	-5.3698	-1.24195
SNCG	TMEM30A	-0.299154	6.36396	-1.27375	0.214265	0.605475	-5.06416	-1.24192
SST	CHD4	0.337691	4.92318	1.30151	0.214265	0.605475	-4.94043	1.24192
VIP	SLC25A4	-0.606754	5.95127	-1.30336	0.214275	0.605475	-4.90994	-1.24189
L5_IT	SUPT20H	-0.200758	5.61248	-1.27013	0.214277	0.605475	-5.4643	-1.24189
LAMP5	GNG4	0.581548	6.91163	1.29592	0.214282	0.605475	-4.6495	1.24188
Oligodendrocyte	EPHB1	-0.556005	4.63651	-1.28891	0.214285	0.605475	-5.44853	-1.24187
L6_IT	MFSD11	0.510257	5.34306	1.28959	0.214287	0.605475	-5.14879	1.24186
PVALB	ZC3H3	0.358019	4.1766	1.28668	0.214291	0.605475	-5.42746	1.24185
L4_IT	SLX4IP	-0.530196	4.96314	-1.3137	0.214297	0.605475	-5.15586	-1.24183
Oligodendrocyte	LINC01278	-0.214685	7.06409	-1.26819	0.214299	0.605475	-5.5688	-1.24183
L6_IT	MBD2	0.226064	5.65978	1.26496	0.214302	0.605475	-5.68996	1.24182
L2/3_IT	ERAP1	0.372006	3.30746	1.29556	0.21432	0.605504	-5.22223	1.24178
SST	NDUFA6-DT	0.215894	4.43071	1.26581	0.214322	0.605504	-5.57419	1.24177
L4_IT	DHX33	0.25169	4.06742	1.27379	0.214326	0.605504	-5.51483	1.24176
SST	SNX19	-0.244769	5.20315	-1.29401	0.214338	0.605504	-4.95741	-1.24172
VIP	ATF6B	-0.321154	3.8243	-1.28931	0.21434	0.605504	-5.39028	-1.24172
VIP	HMG20A	0.216926	5.7422	1.2865	0.214343	0.605504	-5.33179	1.24171
Astrocyte	SNHG14	0.276967	9.78965	1.30301	0.214345	0.605504	-5.18829	1.24171
Oligodendrocyte	SLC35A5	0.294598	5.11613	1.26572	0.214349	0.605504	-5.40556	1.2417
Oligodendrocyte	RNF187	-0.497218	3.72218	-1.28715	0.214352	0.605504	-5.62547	-1.24169
L5_IT	ZNF561-AS1	-0.353157	2.98838	-1.29317	0.214357	0.605507	-5.3174	-1.24167
Astrocyte	PRRC2C	0.226328	7.23275	1.26801	0.214368	0.605518	-5.39714	1.24164
PVALB_ChC	DGKE	0.341812	6.41479	1.30092	0.214374	0.605518	-5.03161	1.24163
VIP	FKRP	-0.437297	3.63386	-1.29456	0.214374	0.605518	-5.15191	-1.24163
SNCG	SHOC2	0.256141	6.39326	1.26478	0.214378	0.605518	-5.21666	1.24162
VIP	ZBTB4	0.143694	5.53316	1.2752	0.2144	0.605527	-5.61009	1.24156
L2/3_IT	SFT2D2	-0.571464	3.35425	-1.30486	0.214405	0.605527	-5.21627	-1.24154
OPC	DENND1B	-0.225896	6.6161	-1.29796	0.214409	0.605527	-5.23177	-1.24153
L2/3_IT	KANSL1	-0.46214	7.81783	-1.30211	0.214412	0.605527	-5.08317	-1.24152
L6_IT	DAZAP1	-0.394896	4.42094	-1.28553	0.214413	0.605527	-5.36577	-1.24152
PVALB	SP4	0.256373	4.89342	1.27977	0.214414	0.605527	-5.61822	1.24152
PVALB	TMEM263	-0.301864	4.76649	-1.30093	0.214416	0.605527	-5.01378	-1.24151
L5/6_NP	UBE2K	0.295687	7.4938	1.28046	0.214417	0.605527	-5.33451	1.24151
VIP	CHD8	0.195298	6.19124	1.29607	0.214427	0.605533	-5.21589	1.24148
L4_IT	LINC02246	0.485081	3.47844	1.29665	0.214428	0.605533	-5.21984	1.24148
L2/3_IT	SMIM13	0.490908	5.3225	1.34266	0.214436	0.605544	-5.27852	1.24146
L5/6_NP	DGKZ	-0.384029	5.66613	-1.26965	0.214448	0.605552	-5.38202	-1.24143
Microglia	ZNF333	-0.25695	5.0314	-1.26544	0.214454	0.605552	-5.79444	-1.24141
L5/6_NP	REPS2	0.38394	7.0108	1.26748	0.214458	0.605552	-5.43511	1.2414
Oligodendrocyte	TMEM223	-0.425364	3.49105	-1.32817	0.214464	0.605552	-5.27068	-1.24138
L5_IT	FASTKD1	0.282858	6.208	1.29439	0.214464	0.605552	-5.2242	1.24138
L6_IT	SLC4A1AP	0.389775	4.88017	1.2885	0.21447	0.605552	-5.32839	1.24137
L5_IT	ANKRD17	0.232094	8.32709	1.30032	0.214472	0.605552	-5.20275	1.24136
Astrocyte	NAV3	-0.457028	10.6968	-1.29628	0.214476	0.605552	-5.07636	-1.24135
Astrocyte	ZNF559	-0.385795	6.05462	-1.29619	0.214482	0.605552	-5.2042	-1.24134
Astrocyte	TAOK1	0.228133	7.77348	1.26923	0.214483	0.605552	-5.39768	1.24133
Oligodendrocyte	OTUD3	0.244877	4.07843	1.27823	0.214497	0.605579	-5.67353	1.24129
SST	TIMM50	-0.240117	3.64745	-1.27575	0.214501	0.605579	-5.38456	-1.24128
L5/6_NP	CDKL5	0.259407	8.20569	1.2772	0.214506	0.605579	-5.26683	1.24127
SST	NUTM2B-AS1	0.241634	6.7456	1.32853	0.21452	0.605606	-5.0006	1.24123
VIP	TTC5	0.275656	4.86346	1.29775	0.21454	0.605614	-5.27043	1.24118
L4_IT	CWC15	0.537037	4.81791	1.34896	0.214542	0.605614	-4.93432	1.24117
OPC	TXNDC9	-0.302169	3.82956	-1.30042	0.214545	0.605614	-5.18797	-1.24117
SST	OSER1	0.249545	3.64377	1.2658	0.214547	0.605614	-5.52958	1.24116
OPC	DNMT3A	0.215065	5.69439	1.27021	0.214549	0.605614	-5.31933	1.24115
L6_CT	VMP1	-0.318727	6.34449	-1.2676	0.214554	0.605614	-5.39822	-1.24114
PVALB	COPZ1	-0.457363	3.49886	-1.26619	0.214556	0.605614	-5.37305	-1.24113
L5_IT	KDM2A	0.293696	6.54066	1.29751	0.214558	0.605614	-5.17939	1.24113
VIP	EFL1	0.205369	4.97413	1.2738	0.214569	0.605632	-5.48009	1.2411
Oligodendrocyte	YTHDC1	0.124974	7.20071	1.27713	0.214588	0.60566	-5.79374	1.24105
L6_IT	CD99L2	-0.238321	5.64273	-1.2642	0.214594	0.60566	-5.68381	-1.24103
Microglia	MAP2K4	-0.171027	7.58086	-1.28693	0.214595	0.60566	-5.52008	-1.24103
LAMP5_LHX6	VMP1	0.332177	6.5901	1.28188	0.214603	0.60566	-5.08188	1.24101
OPC	PHTF2	0.17365	7.14512	1.26912	0.214607	0.60566	-5.3137	1.241
VIP	AC009120-2	-0.519558	5.16358	-1.29914	0.214608	0.60566	-4.77964	-1.24099
L5_IT	CYREN	0.661132	4.37263	1.30536	0.214616	0.60566	-4.79057	1.24097
L2/3_IT	FTCDNL1	-0.525305	5.43661	-1.3043	0.214618	0.60566	-4.79504	-1.24097
Astrocyte	AP003025-1	-0.374804	5.27181	-1.29642	0.214618	0.60566	-5.49185	-1.24097
L6_IT	AC040174-1	0.861524	4.44965	1.28014	0.214655	0.605751	-5.43162	1.24087
VIP	ZCCHC8	0.259516	4.92534	1.31519	0.214668	0.605774	-5.04786	1.24083
LAMP5	ARHGAP26	0.366657	7.37295	1.28265	0.214702	0.605817	-4.99968	1.24074
PAX6	ZFYVE9	-0.284209	7.08182	-1.2806	0.214704	0.605817	-4.65219	-1.24073
SNCG	AKAP7	-0.323498	6.2508	-1.27685	0.214704	0.605817	-5.10581	-1.24073
SST	LDOC1	-0.352059	3.93081	-1.26519	0.214708	0.605817	-5.23599	-1.24072
SST	GPS2	-0.492637	3.68093	-1.29663	0.214714	0.605817	-4.90489	-1.24071
PVALB	PTBP2	-0.188527	6.93652	-1.26445	0.214714	0.605817	-5.31728	-1.24071
SST	L3MBTL2	-0.264691	3.62643	-1.29149	0.214721	0.605817	-5.16338	-1.24069
SST	MAPK6	0.454501	6.03	1.3016	0.214721	0.605817	-4.82142	1.24069
PVALB_ChC	GSAP	-0.257557	5.85355	-1.27492	0.214724	0.605817	-5.36279	-1.24068
Oligodendrocyte	SLC6A15	0.806474	3.94581	1.2968	0.214727	0.605817	-4.97138	1.24067
OPC	PANK1	-0.383772	4.19332	-1.2985	0.214748	0.605855	-4.89338	-1.24062
L6_CT	VSNL1	0.249657	8.40804	1.27869	0.214749	0.605855	-5.35547	1.24061
L6_IT	UQCRC2	-0.291741	6.00234	-1.29389	0.214763	0.60587	-5.06572	-1.24057
PVALB	AC019130-1	-0.780065	3.33357	-1.30976	0.214768	0.60587	-4.66872	-1.24056
L5/6_NP	AASDHPPT	0.404739	6.00344	1.2733	0.214772	0.60587	-5.19722	1.24055
VIP	CLK4	-0.172931	5.01735	-1.26542	0.214776	0.60587	-5.64389	-1.24054
Oligodendrocyte	DNAAF5	-0.32535	3.9793	-1.3079	0.214777	0.60587	-5.45968	-1.24054
SST	LSM11	0.441367	4.28538	1.30172	0.214789	0.605892	-4.82917	1.2405
Microglia	LINC01374	-0.604077	9.65606	-1.30035	0.214802	0.605917	-4.7729	-1.24047
L2/3_IT	DOCK10	0.412859	3.80801	1.2694	0.214813	0.605935	-5.44719	1.24044
L5_IT	ZNF277	-0.188356	5.89291	-1.2792	0.214823	0.605943	-5.65669	-1.24041
L6_IT	ZDHHC17	-0.197334	6.83612	-1.26593	0.21483	0.605943	-5.42265	-1.24039
L6_IT	RDX	-0.215596	5.64794	-1.26439	0.214834	0.605943	-5.64282	-1.24038
L5_IT	CRIPT	0.236897	4.75366	1.27217	0.214837	0.605943	-5.80555	1.24038
Oligodendrocyte	WSCD1	0.663231	4.21943	1.29896	0.214838	0.605943	-4.99173	1.24037
SST	AC027031-2	-0.509388	4.86926	-1.30437	0.214843	0.605946	-4.78632	-1.24036
PVALB	NLGN1	-0.339792	10.7428	-1.29859	0.21487	0.60595	-5.14462	-1.24029
VIP	SPATS2	0.251979	6.30141	1.30154	0.214871	0.60595	-5.07818	1.24028
L4_IT	MAFG	-0.354395	4.07421	-1.26919	0.214873	0.60595	-5.39116	-1.24028
L4_IT	AC092848-2	0.814136	3.35441	1.30102	0.214875	0.60595	-5.17856	1.24027
LAMP5	PGBD5	-0.254013	7.55348	-1.26394	0.214876	0.60595	-5.02764	-1.24027
Astrocyte	SEC13	0.333028	4.49159	1.28805	0.214887	0.60595	-5.48265	1.24024
Microglia	DNAJC2	0.195131	5.46115	1.29392	0.214893	0.60595	-5.56174	1.24022
Microglia	OAS1	-1.1293	5.00983	-1.30048	0.214898	0.60595	-4.79165	-1.24021
LAMP5_LHX6	TTC33	0.286545	5.51895	1.27277	0.2149	0.60595	-5.49517	1.2402
SST	PHKB	-0.211283	7.84656	-1.2919	0.214902	0.60595	-5.10954	-1.2402
PVALB_ChC	FBXL17	0.256334	9.67017	1.26355	0.214906	0.60595	-5.04211	1.24019
OPC	ZNRF3	0.310311	5.79946	1.2926	0.214908	0.60595	-5.20158	1.24018
LAMP5_LHX6	WDR17	0.316761	7.32686	1.2805	0.214909	0.60595	-5.15061	1.24018
L5_IT	PPP1R15B	0.324997	4.10183	1.29003	0.21491	0.60595	-5.43317	1.24018
PVALB	RNPC3	0.286772	6.89317	1.28761	0.214911	0.60595	-5.28683	1.24017
PVALB	RNF114	0.207994	4.63982	1.26472	0.214917	0.60595	-5.75683	1.24016
Astrocyte	GNPDA2	0.267428	4.97581	1.27895	0.21492	0.60595	-5.75074	1.24015
SST	MPHOSPH8	0.181878	7.05545	1.3032	0.214951	0.606012	-5.12679	1.24007
OPC	POU5F2	0.219815	3.22145	1.28283	0.214951	0.606012	-5.61915	1.24007
Astrocyte	PCBP1-AS1	0.293576	7.01785	1.2895	0.214957	0.606012	-5.29722	1.24005
L6_IT	NIPSNAP2	-0.411048	5.19993	-1.28713	0.214965	0.606012	-5.34777	-1.24003
L6_IT_CAR3	MOSMO	0.253119	7.04546	1.26373	0.21497	0.606012	-5.63995	1.24002
L2/3_IT	DBNDD2	0.615354	3.72273	1.2664	0.214971	0.606012	-5.44866	1.24001
LAMP5_LHX6	RAPGEF4	0.207408	8.89584	1.26935	0.214973	0.606012	-5.40349	1.24001
Pericyte	NEAT1	1.07018	11.4613	1.27755	0.214982	0.606021	-4.65999	1.23998
VIP	BABAM1	-0.408741	4.33067	-1.29845	0.214986	0.606021	-5.14884	-1.23997
Oligodendrocyte	GMCL1	0.321501	5.58994	1.28835	0.214989	0.606021	-5.37848	1.23996
LAMP5	TAOK1	0.191927	7.52172	1.27537	0.214999	0.606028	-5.29815	1.23994
L4_IT	DGKI	0.25255	9.5552	1.26546	0.215004	0.606028	-5.14254	1.23992
SST	PHLPP2	0.142773	5.79138	1.27553	0.215005	0.606028	-5.39573	1.23992
Microglia	NPHP3	-0.325171	5.88134	-1.29155	0.215024	0.606049	-5.34014	-1.23987
LAMP5	ZNF254	0.267707	6.42919	1.2822	0.215025	0.606049	-5.05979	1.23987
L5_IT	MTHFSD	-0.338286	3.05146	-1.2736	0.215031	0.606049	-5.73905	-1.23985
L6b	ACTR10	-0.253432	6.36649	-1.26394	0.215032	0.606049	-5.37219	-1.23985
PVALB	USP3	-0.312083	5.24607	-1.26498	0.215034	0.606049	-5.23316	-1.23984
L6b	AC120193-1	0.930851	6.38532	1.28729	0.215041	0.606055	-4.62839	1.23982
VIP	SNX25	0.206176	5.96477	1.2881	0.215045	0.606055	-5.36398	1.23981
L2/3_IT	CNOT11	0.28802	3.96403	1.29777	0.215063	0.606078	-5.2234	1.23976
PVALB_ChC	CMSS1	0.295338	6.96313	1.26756	0.215072	0.606078	-5.43595	1.23974
LAMP5	ACBD3	-0.330424	5.29981	-1.28432	0.215073	0.606078	-4.9853	-1.23974
L2/3_IT	CHMP5	0.386202	4.7954	1.26702	0.215077	0.606078	-5.56131	1.23972
L4_IT	ARID1A	-0.274722	5.93788	-1.27638	0.21508	0.606078	-5.68906	-1.23972
VIP	SAT2	-0.616087	4.42793	-1.30311	0.215085	0.606078	-5.13959	-1.2397
L5_IT	AL391840-1	-0.372267	7.69844	-1.26392	0.215089	0.606078	-5.42013	-1.23969
L2/3_IT	AGAP3	0.250472	5.65828	1.27549	0.215093	0.606078	-5.70982	1.23968
LAMP5	GTF2A1	0.246181	5.78029	1.26837	0.215097	0.606078	-5.18682	1.23967
PVALB	POC1B-AS1	0.20892	3.80698	1.27069	0.215108	0.606078	-5.61264	1.23964
L2/3_IT	HHIPL1	-0.313105	3.87554	-1.28181	0.215108	0.606078	-5.64376	-1.23964
L4_IT	TPPP	0.340217	5.46083	1.2988	0.215114	0.606078	-5.08765	1.23963
OPC	PTPRS	-0.21056	6.68473	-1.31344	0.215116	0.606078	-5.16332	-1.23962
LAMP5	CRCP	-0.271166	4.94198	-1.28323	0.21512	0.606078	-5.16849	-1.23961
Microglia	XPO7	0.175476	6.49984	1.27108	0.21512	0.606078	-5.63242	1.23961
OPC	RBM25	-0.191844	7.008	-1.31038	0.215125	0.606081	-5.15881	-1.2396
L5_IT	PPIL4	0.315495	5.45186	1.29712	0.215143	0.606108	-4.93011	1.23955
PVALB	FOXN2	-0.280725	4.2228	-1.26408	0.215152	0.606108	-5.76808	-1.23952
L6b	UBE2G1	0.321148	5.97481	1.26334	0.215154	0.606108	-5.32966	1.23952
OPC	PDXK	0.244004	4.52917	1.2746	0.215161	0.606108	-5.58154	1.2395
Microglia	BEX1	-0.762299	5.24999	-1.28444	0.215161	0.606108	-5.5125	-1.2395
L6_IT	SMAD5	0.361734	4.70417	1.26927	0.215163	0.606108	-5.62615	1.23949
PAX6	CPEB2	-0.481729	8.16157	-1.29108	0.215166	0.606108	-4.52925	-1.23949
L4_IT	ZNF623	-0.217442	4.40346	-1.26643	0.215184	0.606136	-5.50281	-1.23944
LAMP5	PAM	0.457117	7.05777	1.28761	0.215187	0.606136	-4.95663	1.23943
L5/6_NP	MAMLD1	-0.526719	5.96347	-1.28127	0.215197	0.606136	-4.95238	-1.2394
LAMP5	ZNF589	0.355531	5.37774	1.28483	0.2152	0.606136	-4.80588	1.23939
L6b	EML4	-0.476776	6.46359	-1.27482	0.215203	0.606136	-5.0522	-1.23938
L2/3_IT	RNF149	-0.360488	6.70182	-1.36396	0.215205	0.606136	-5.13592	-1.23938
Oligodendrocyte	CBX3	-0.233629	5.35595	-1.26686	0.21521	0.606136	-5.69598	-1.23937
L4_IT	TTBK1	0.368794	4.28538	1.2949	0.215211	0.606136	-5.24576	1.23936
Astrocyte	SEC63	0.282489	6.39183	1.30903	0.215215	0.606136	-5.19179	1.23935
Oligodendrocyte	ZHX3	-0.160038	7.66074	-1.26934	0.215228	0.606145	-5.82841	-1.23932
PVALB	CIT	0.35099	7.0819	1.30016	0.21523	0.606145	-4.96206	1.23931
L6b	KPNA3	-0.481281	6.63101	-1.28782	0.215233	0.606145	-4.81441	-1.2393
OPC	TDG	-0.208715	5.08625	-1.28811	0.215236	0.606145	-5.39393	-1.2393
PVALB	ADAT1	0.224572	3.71443	1.28397	0.215247	0.606162	-5.4785	1.23927
L2/3_IT	THSD7B	-0.874139	1.7812	-1.34602	0.215259	0.606184	-5.26595	-1.23923
OPC	LRRC58	0.183652	5.46815	1.29875	0.21528	0.606223	-5.28968	1.23918
L6b	RNF38	-0.286539	6.85216	-1.27851	0.215281	0.606223	-5.26857	-1.23917
L2/3_IT	SLC7A6	-0.269559	5.27361	-1.29346	0.215288	0.606223	-5.54353	-1.23915
OPC	AL079343-1	0.296071	4.93333	1.27353	0.215293	0.606223	-5.33249	1.23914
PVALB	TPRG1L	0.495868	3.56274	1.2649	0.215296	0.606223	-5.33645	1.23913
L2/3_IT	SGPP1	-0.208292	5.17612	-1.27706	0.215299	0.606223	-5.79872	-1.23913
PVALB_ChC	SLITRK5	-0.29046	8.56324	-1.29644	0.215308	0.606236	-5.02657	-1.2391
OPC	PYGO1	0.15381	6.26802	1.27087	0.215338	0.606308	-5.63758	1.23902
Microglia	ASAH1	0.448277	7.36937	1.29634	0.215369	0.606383	-5.14462	1.23894
PVALB	TRAM1	0.186767	5.24347	1.28784	0.215378	0.606397	-5.64631	1.23891
L2/3_IT	LGI1	0.52148	5.8089	1.33216	0.215388	0.606407	-4.80249	1.23889
PVALB	C1QBP	0.531068	4.25824	1.26496	0.215391	0.606407	-5.36358	1.23888
Microglia	JOSD1	0.382841	4.78707	1.28425	0.215407	0.606416	-5.47486	1.23884
L4_IT	RPGR	0.367851	4.29209	1.29549	0.215412	0.606416	-5.25144	1.23882
L6_IT	CLINT1	0.212932	5.92454	1.26439	0.215414	0.606416	-5.73032	1.23881
L5_IT	RMDN1	0.275107	4.38098	1.28374	0.215419	0.606416	-5.40577	1.2388
VIP	ECI2	0.234887	3.68343	1.28253	0.215425	0.606416	-5.60363	1.23878
Microglia	MAP4	0.472787	7.04403	1.30098	0.215432	0.606416	-4.74148	1.23877
L5_IT	DYNC1LI1	0.234238	6.71907	1.28965	0.215432	0.606416	-5.42041	1.23877
L6_CT	AL158077-2	0.541228	6.89413	1.2812	0.215432	0.606416	-5.07087	1.23877
L4_IT	PPP4R1	-0.192172	5.54666	-1.26869	0.215434	0.606416	-5.54457	-1.23876
Astrocyte	CPSF3	-0.27054	3.95403	-1.26204	0.215446	0.606437	-5.50405	-1.23873
OPC	PLD1	-0.59995	4.18605	-1.29244	0.215452	0.606439	-5.19334	-1.23871
OPC	TMEM126A	-0.358541	3.52675	-1.28384	0.215455	0.606439	-5.43143	-1.2387
Oligodendrocyte	LDAH	-0.47668	5.70444	-1.29858	0.215479	0.606493	-5.07584	-1.23864
VIP	PGBD1	0.351701	4.22989	1.29213	0.215491	0.606506	-5.14026	1.23861
PVALB	PGD	0.221546	4.50574	1.26316	0.215494	0.606506	-5.40431	1.2386
PVALB	NUDT21	0.31457	5.27977	1.26672	0.215497	0.606506	-5.55071	1.23859
VIP	CRELD1	-0.324446	4.58811	-1.29748	0.215515	0.606542	-4.98832	-1.23854
L6_IT	SCN8A	-0.171037	8.416	-1.27666	0.215519	0.606542	-5.6455	-1.23853
VIP	STK40	0.309957	4.17644	1.26638	0.215526	0.606542	-5.20706	1.23851
LAMP5_LHX6	GLT8D2	-0.438691	6.05481	-1.26174	0.215531	0.606542	-5.29723	-1.2385
OPC	STK40	0.563504	3.72113	1.29475	0.215532	0.606542	-5.13189	1.2385
SST	METTL5	-0.315261	4.1755	-1.29601	0.215536	0.606542	-4.92772	-1.23849
Oligodendrocyte	DENND1A	0.205335	7.63067	1.28173	0.215553	0.606546	-5.48955	1.23844
L4_IT	ZNF428	0.483399	4.38021	1.26453	0.215556	0.606546	-5.13466	1.23843
VIP	NFKBIZ	0.397112	3.81388	1.2936	0.215565	0.606546	-5.23368	1.23841
L6_CT	AL117336-2	0.448992	5.47591	1.27932	0.215566	0.606546	-5.13433	1.2384
Astrocyte	DUSP16	0.314346	5.94007	1.28722	0.215572	0.606546	-5.18793	1.23839
Microglia	SFT2D1	0.150349	5.71109	1.26268	0.215576	0.606546	-5.7957	1.23838
L6_IT	SUGCT	0.485514	4.60666	1.28807	0.215577	0.606546	-5.19474	1.23838
LAMP5_LHX6	AKAP7	-0.385256	6.48647	-1.28497	0.215582	0.606546	-4.84581	-1.23836
L4_IT	SMAP1	0.199821	7.53575	1.27715	0.215583	0.606546	-5.31724	1.23836
VIP	COA6	-0.454763	4.07728	-1.29849	0.215586	0.606546	-5.09459	-1.23835
PAX6	PPP3CA	-0.260732	9.0165	-1.27382	0.215586	0.606546	-4.67215	-1.23835
L6_IT	BCL11A	-0.687078	7.33058	-1.29985	0.215594	0.606548	-4.74463	-1.23833
L6_IT	ARL6IP6	-0.375943	4.55168	-1.26171	0.215596	0.606548	-5.44016	-1.23833
SST	AC090945-1	-0.257934	5.66046	-1.30156	0.215605	0.606553	-5.06356	-1.2383
OPC	LINC02058	-1.28453	4.46726	-1.30148	0.215606	0.606553	-4.60569	-1.2383
Microglia	NUDCD1	-0.362272	5.29136	-1.29545	0.215621	0.606572	-5.19869	-1.23826
SST	NACAD	-0.399619	3.07694	-1.2652	0.215622	0.606572	-5.31886	-1.23825
L5_IT	AL445623-2	0.317674	6.35234	1.29134	0.215629	0.606573	-5.21595	1.23823
PVALB	DNAAF4	0.332008	3.95013	1.27825	0.215636	0.606573	-5.66652	1.23822
L6_IT_CAR3	ARID4A	0.256711	6.94015	1.27084	0.21564	0.606573	-5.49155	1.23821
L6_IT	SCCPDH	-0.278161	4.93281	-1.26117	0.215641	0.606573	-5.45785	-1.2382
L5_IT	TMEM18	-0.409086	3.73766	-1.28898	0.215644	0.606573	-5.30737	-1.23819
L4_IT	TOB2	-0.426155	4.09324	-1.28972	0.21566	0.606605	-5.3108	-1.23815
VIP	NME1	-0.88569	4.38535	-1.33603	0.215666	0.606606	-4.73003	-1.23814
L2/3_IT	ZNF76	-0.253492	4.16735	-1.28538	0.215669	0.606606	-5.66153	-1.23813
L4_IT	ZNF786	-0.175475	3.97811	-1.26373	0.215673	0.606606	-5.92289	-1.23811
SST	TMED5	0.278851	4.16276	1.3093	0.215678	0.606606	-5.21487	1.2381
VIP	EDRF1	0.142444	5.27816	1.27373	0.215697	0.606646	-5.62261	1.23805
L5_IT	FAM151B	-0.201147	4.44133	-1.27618	0.215703	0.606652	-5.69697	-1.23804
VIP	CCDC57	-0.282785	5.76934	-1.2911	0.21571	0.606655	-5.12597	-1.23802
Astrocyte	NWD1	-1.14436	5.57607	-1.29541	0.215713	0.606655	-4.64784	-1.23801
LAMP5	CIR1	0.191789	6.18534	1.28649	0.215724	0.606674	-5.1811	1.23798
VIP	PBRM1	0.157874	6.70936	1.26689	0.21573	0.606678	-5.4353	1.23796
OPC	SMARCAL1	-0.200602	5.0902	-1.2783	0.215747	0.606713	-5.57366	-1.23792
L5_IT	STAG2	0.256932	5.92457	1.31308	0.215761	0.606732	-5.26522	1.23788
LAMP5_LHX6	LRP12	-0.212439	6.18468	-1.27098	0.215762	0.606732	-5.41675	-1.23787
L5_IT	SYT13	0.392117	5.28766	1.29247	0.215787	0.606778	-5.31376	1.23781
VIP	PDE7A	-0.207327	6.90484	-1.26434	0.215792	0.606778	-5.22728	-1.2378
Oligodendrocyte	DAAM2	-0.585704	8.83601	-1.29895	0.215798	0.606778	-4.7093	-1.23778
VIP	TECR	-0.467091	5.01952	-1.30067	0.215809	0.606778	-4.73034	-1.23775
L5/6_NP	DLGAP1	-0.321581	10.4938	-1.27828	0.215809	0.606778	-4.95118	-1.23775
L2/3_IT	RGMB-AS1	0.678686	0.906383	1.33897	0.21581	0.606778	-5.07109	1.23775
PVALB	EFR3A	0.219518	7.32494	1.28332	0.215814	0.606778	-5.49123	1.23774
L6_CT	PPM1A	0.277314	6.78216	1.26402	0.215815	0.606778	-5.16076	1.23773
VIP	NCLN	-0.271731	4.0059	-1.28852	0.215818	0.606778	-5.43249	-1.23772
L5_IT	CUL1	0.151141	6.58872	1.26831	0.215835	0.6068	-5.58872	1.23768
L6_CT	USP15	-0.262089	7.18142	-1.26201	0.215835	0.6068	-5.33289	-1.23768
VIP	GCN1	0.17397	4.20803	1.27238	0.215847	0.606812	-5.54211	1.23765
L5_IT	PID1	-0.483485	8.47539	-1.29926	0.215848	0.606812	-4.76556	-1.23764
L2/3_IT	CLRN1-AS1	0.578488	1.89751	1.2653	0.215863	0.606815	-5.55417	1.2376
L2/3_IT	COX7C	-0.490471	6.46216	-1.2722	0.215865	0.606815	-5.40586	-1.2376
L5/6_NP	MSH3	-0.234975	6.74143	-1.2635	0.215867	0.606815	-5.41956	-1.23759
L2/3_IT	EFCAB5	0.299308	4.40302	1.26524	0.215867	0.606815	-5.45033	1.23759
L4_IT	VAMP4	0.219837	4.95323	1.28234	0.215877	0.606831	-5.68346	1.23757
L4_IT	TKT	0.366725	4.68292	1.2676	0.215896	0.606872	-5.25258	1.23751
L4_IT	C1GALT1	-0.235375	6.5168	-1.29495	0.215901	0.606873	-5.38559	-1.2375
L5_IT	ERP29	-0.470956	4.08575	-1.26486	0.215905	0.606873	-5.338	-1.23749
PVALB	AC005920-2	-0.398968	3.58564	-1.28768	0.215935	0.606945	-5.49732	-1.23741
L5_IT	MAPKAP1	-0.203403	6.70584	-1.29327	0.215942	0.606952	-5.31968	-1.23739
L6_IT	S100PBP	-0.539678	4.75936	-1.28149	0.215958	0.606962	-5.33381	-1.23735
PVALB	UGDH-AS1	-0.242349	4.62016	-1.28815	0.215959	0.606962	-5.61192	-1.23734
Oligodendrocyte	EFR3B	0.440744	5.12067	1.29583	0.21596	0.606962	-5.21953	1.23734
PVALB_ChC	GSTCD	-0.315258	5.90152	-1.27753	0.215965	0.606962	-5.24633	-1.23733
L6b	XKR4	-0.317325	10.6962	-1.27961	0.215975	0.606962	-5.10879	-1.2373
L4_IT	MTX3	0.318815	4.80279	1.26842	0.21598	0.606962	-5.50957	1.23729
SST	MTRF1	0.254749	3.29048	1.26113	0.215981	0.606962	-5.55266	1.23729
Astrocyte	HNRNPH3	0.270001	5.69168	1.28728	0.215984	0.606962	-5.23039	1.23728
OPC	LMO3	0.231537	7.21141	1.27886	0.215986	0.606962	-5.45517	1.23727
L4_IT	TCF4	-0.244186	10.1631	-1.28468	0.215993	0.606971	-5.30621	-1.23725
L6_IT	FAM126B	0.19314	7.1216	1.262	0.215999	0.606975	-5.54666	1.23724
SNCG	SCFD1	0.224707	7.33759	1.27012	0.216015	0.607002	-5.1258	1.23719
OPC	ZNF700	0.175998	4.17375	1.26121	0.21602	0.607002	-5.77543	1.23718
L4_IT	C12orf73	-0.3024	4.42521	-1.29375	0.216023	0.607002	-5.28965	-1.23717
VIP	VWDE	-0.28035	5.98973	-1.28821	0.216033	0.607002	-5.15647	-1.23715
PVALB_ChC	KIAA2026	0.240449	7.08264	1.25921	0.216035	0.607002	-5.17644	1.23714
VIP	RAD51-AS1	-0.306378	3.84614	-1.30449	0.216035	0.607002	-5.24117	-1.23714
Astrocyte	PDE4D	0.501514	9.32059	1.29538	0.216051	0.607033	-4.89348	1.2371
L4_IT	FOXK1	0.190626	5.33005	1.28179	0.216055	0.607033	-5.77807	1.23709
Microglia	RAB3GAP2	0.242732	7.16109	1.30037	0.21606	0.607036	-5.24405	1.23707
L4_IT	GGA2	0.371652	6.17286	1.30687	0.216073	0.607043	-4.84724	1.23704
PVALB	GOLIM4	-0.346931	7.03416	-1.29528	0.216074	0.607043	-4.89163	-1.23703
OPC	SCLY	0.214332	4.8803	1.27932	0.216077	0.607043	-5.61969	1.23703
L2/3_IT	TPBG	0.595217	3.9172	1.27616	0.216081	0.607043	-5.58299	1.23702
LAMP5_LHX6	PIAS1	0.302239	7.16736	1.29881	0.216096	0.607072	-5.06931	1.23698
L2/3_IT	AC008554-1	-0.454852	3.0281	-1.28806	0.2161	0.607072	-5.43557	-1.23697
OPC	ZUP1	-0.24439	4.83995	-1.2617	0.216109	0.607076	-5.37785	-1.23694
L6_IT	KANSL3	0.336309	5.64894	1.28085	0.21611	0.607076	-5.27221	1.23694
L6b	HDGFL3	-0.372361	6.84107	-1.25965	0.216116	0.60708	-5.30556	-1.23692
LAMP5	C9orf72	0.332499	5.84621	1.28396	0.216125	0.607092	-4.93215	1.2369
LAMP5_LHX6	VPS13A	0.257853	6.73066	1.26068	0.216152	0.60715	-5.25148	1.23682
SST	TP53BP1	0.232894	6.82973	1.26448	0.216154	0.60715	-5.14855	1.23682
OPC	SEMA6C	0.325229	3.26293	1.28961	0.216159	0.60715	-5.26557	1.23681
LAMP5	TRIP11	0.197767	6.4572	1.26242	0.216176	0.607188	-5.2432	1.23676
L2/3_IT	ZNF624	-0.332776	3.08576	-1.2905	0.216195	0.607207	-5.44485	-1.23671
VIP	SFXN5	0.475202	4.96251	1.29286	0.216196	0.607207	-4.80352	1.23671
PVALB_ChC	TMSB4X	-0.61847	7.05863	-1.28736	0.216196	0.607207	-4.91004	-1.23671
SST	UCHL3	0.209454	5.2288	1.28763	0.216207	0.607224	-5.3116	1.23668
Microglia	STK38	0.350273	5.93865	1.29184	0.216224	0.607253	-5.23065	1.23663
L5/6_NP	CERS4	0.464858	5.91185	1.26645	0.216227	0.607253	-5.09376	1.23662
VIP	RP9	-0.372831	3.86405	-1.28955	0.216233	0.607253	-5.0507	-1.23661
L5_IT	WDR19	0.510882	6.05992	1.31174	0.216235	0.607253	-4.97711	1.2366
OPC	MRI1	-0.276705	3.6912	-1.2674	0.21624	0.607255	-5.45453	-1.23659
Astrocyte	PHLDB1	-0.637772	5.64826	-1.29159	0.216247	0.60726	-4.76997	-1.23657
PVALB	LSM8	0.306616	4.79945	1.26491	0.216257	0.607275	-5.39077	1.23654
OPC	HS2ST1	0.218158	7.15603	1.29497	0.216261	0.607275	-5.29802	1.23653
Oligodendrocyte	ZNF283	0.306637	4.89564	1.29241	0.216274	0.607296	-5.29515	1.2365
PVALB	RPP21	0.509365	3.11232	1.26237	0.216277	0.607296	-5.20797	1.23649
Oligodendrocyte	ACVR1	0.418084	4.80533	1.26011	0.216287	0.607309	-5.74891	1.23646
OPC	C16orf87	0.198994	5.03053	1.26776	0.216292	0.607309	-5.6466	1.23645
SST	PDE12	-0.347337	3.79808	-1.266	0.216295	0.607309	-5.25572	-1.23644
PVALB	GRM5-AS1	-0.540692	5.30682	-1.3914	0.216304	0.607321	-5.00706	-1.23642
PVALB	LINC00513	-0.718558	5.72399	-1.30097	0.216316	0.607339	-4.73198	-1.23638
SST	ZNF606	0.197834	3.71212	1.26087	0.216319	0.607339	-5.54941	1.23638
PVALB	PPP4R1	-0.1824	5.9836	-1.2606	0.216356	0.607422	-5.3839	-1.23628
OPC	LINC00937	0.174869	6.4749	1.27606	0.216357	0.607422	-5.4266	1.23627
PVALB	MIPOL1	0.492679	6.85962	1.29534	0.21637	0.607429	-4.9394	1.23624
L5_IT	KCNMA1	-0.218231	10.0433	-1.26643	0.216373	0.607429	-5.33569	-1.23623
L2/3_IT	RWDD1	0.259105	5.14587	1.26307	0.216377	0.607429	-5.49945	1.23622
L6_IT_CAR3	FAM49A	-0.242151	6.8998	-1.2661	0.216383	0.607429	-5.45412	-1.2362
VIP	STK38L	0.200556	5.34032	1.28126	0.216386	0.607429	-5.3908	1.23619
L6_IT	RBMS1	0.32953	5.81902	1.27216	0.216386	0.607429	-5.53909	1.23619
L6_IT	CEMIP	0.502738	4.66286	1.27577	0.216392	0.607434	-5.43605	1.23618
L6_IT	STAM	0.178042	5.87386	1.26299	0.216404	0.607441	-5.64187	1.23615
L5_IT	LYRM4	-0.273052	6.34592	-1.28854	0.216408	0.607441	-5.15863	-1.23614
LAMP5	ANO6	0.271091	6.29751	1.27297	0.21641	0.607441	-5.15798	1.23613
Oligodendrocyte	ARL17A	-0.720828	4.02297	-1.30599	0.216418	0.607441	-5.0453	-1.23611
LAMP5	SCARB2	-0.19364	6.71431	-1.26296	0.216421	0.607441	-5.30458	-1.2361
Astrocyte	IDI1	0.790307	6.49525	1.28845	0.216421	0.607441	-5.06731	1.2361
L5/6_NP	LINC00662	0.334145	6.0935	1.27315	0.216438	0.607459	-5.34138	1.23605
Microglia	ASCC1	-0.402114	5.90977	-1.25914	0.21644	0.607459	-5.3804	-1.23605
PVALB	AC092910-3	-0.475666	3.36561	-1.26538	0.216444	0.607459	-5.45717	-1.23604
Microglia	LMBR1L	0.313344	4.84709	1.27912	0.216448	0.607459	-5.7072	1.23603
Oligodendrocyte	STK32C	0.354395	3.45007	1.28564	0.216452	0.607459	-5.44655	1.23602
OPC	AHSA1	0.345551	4.18252	1.29568	0.216454	0.607459	-5.14371	1.23601
PVALB	OBSL1	-0.420041	4.847	-1.29729	0.216463	0.607463	-4.92395	-1.23599
Astrocyte	CCT8	0.397471	4.72833	1.28472	0.216469	0.607463	-5.25631	1.23597
PVALB	ITGB1BP1	-0.166044	5.974	-1.28007	0.216469	0.607463	-5.45254	-1.23597
L2/3_IT	SILC1	-0.88359	1.41123	-1.29608	0.216485	0.607496	-5.0858	-1.23593
L2/3_IT	CCDC93	-0.202194	5.51642	-1.26275	0.216495	0.607512	-5.61952	-1.2359
PAX6	PIAS2	0.388178	7.42594	1.27828	0.216502	0.607517	-4.55931	1.23588
L4_IT	LINC00504	-0.406366	3.79069	-1.26185	0.21652	0.607557	-5.23298	-1.23583
L6_IT	MAP3K21	-0.402754	4.88583	-1.26182	0.216535	0.607587	-5.43705	-1.23579
L6_IT	BMERB1	0.302241	7.43073	1.28397	0.21655	0.607606	-5.31099	1.23576
L5/6_NP	NSRP1	0.310331	5.61032	1.26157	0.216552	0.607606	-5.42929	1.23575
Oligodendrocyte	ABCB8	-0.2613	4.38468	-1.26685	0.216556	0.607606	-5.65289	-1.23574
LAMP5	EIF2AK4	0.20378	6.32995	1.26482	0.216563	0.607616	-5.31531	1.23572
SNCG	PDZRN3	0.356138	7.26576	1.26722	0.216579	0.607623	-5.08002	1.23567
SST	ZNF814	0.217778	4.97188	1.26997	0.21658	0.607623	-5.26855	1.23567
SNCG	RB1CC1	0.305968	7.6823	1.28382	0.216582	0.607623	-4.82448	1.23567
VIP	SFI1	0.35093	5.02143	1.29204	0.216584	0.607623	-4.86403	1.23566
LAMP5_LHX6	DENND6A	0.290675	5.96699	1.25762	0.216588	0.607623	-5.51765	1.23565
VIP	CYB5A	0.304664	3.94344	1.26122	0.216611	0.607675	-5.25085	1.23559
Microglia	ZFAND3	0.305169	10.0204	1.30149	0.216622	0.607682	-5.03133	1.23556
PVALB_ChC	DAB1	0.268092	10.7622	1.25939	0.216624	0.607682	-5.15087	1.23555
LAMP5_LHX6	KLHL2	-0.400184	5.6186	-1.26911	0.216632	0.607682	-5.41558	-1.23553
VIP	KYAT1	0.226299	5.21761	1.26582	0.216636	0.607682	-5.47727	1.23552
L6b	MEG8	-0.366076	8.60057	-1.27969	0.216636	0.607682	-5.10975	-1.23552
Microglia	MAGT1	0.512524	5.53568	1.30787	0.21664	0.607682	-4.88512	1.23551
L6_IT	NFE2L2	0.251652	5.05985	1.26009	0.216649	0.60769	-5.59852	1.23549
L4_IT	CTNNA2	-0.278313	11.0667	-1.2817	0.216653	0.60769	-5.38305	-1.23548
VIP	ALDH7A1	-0.22038	5.61221	-1.28794	0.21666	0.60769	-5.34545	-1.23546
PVALB_ChC	PSMB7	-0.33135	5.84624	-1.27419	0.216661	0.60769	-5.14066	-1.23546
OPC	MOB1A	0.207625	4.37727	1.26896	0.216696	0.607761	-5.57714	1.23536
L2/3_IT	AC006144-2	-0.595889	1.90589	-1.2919	0.216703	0.607761	-5.16179	-1.23534
LAMP5	PELI1	0.347307	5.08097	1.26262	0.216703	0.607761	-4.95078	1.23534
L5_IT	DDX58	0.340701	3.39648	1.26652	0.216713	0.607761	-5.462	1.23532
L2/3_IT	AC004485-1	-0.57911	1.79778	-1.26306	0.216713	0.607761	-5.3848	-1.23531
PVALB	DNHD1	0.52456	5.4544	1.29063	0.216727	0.607761	-5.04686	1.23528
PVALB_ChC	MAPK10	0.246475	9.86855	1.25857	0.21673	0.607761	-5.03164	1.23527
L2/3_IT	NT5DC3	0.449829	5.74363	1.30151	0.216733	0.607761	-5.05828	1.23526
PVALB_ChC	SLAIN2	-0.295618	6.17691	-1.2659	0.216734	0.607761	-5.35733	-1.23526
Oligodendrocyte	PIP5K1C	0.304627	3.63566	1.25913	0.216734	0.607761	-5.53899	1.23526
Microglia	MLLT1	0.308149	5.17741	1.26255	0.216735	0.607761	-5.46308	1.23526
L6b	SMARCA4	0.293852	6.00809	1.2631	0.216743	0.607773	-5.38862	1.23523
SST	FAN1	0.262514	5.01884	1.2891	0.21675	0.60778	-5.13748	1.23522
PVALB	SRPRB	-0.385748	4.04566	-1.29431	0.216756	0.607783	-5.11087	-1.2352
L2/3_IT	AL035409-1	-0.295225	3.91509	-1.27793	0.216763	0.607788	-5.62497	-1.23518
SST	MTRNR2L12	0.831711	4.37067	1.26177	0.216767	0.607788	-5.12168	1.23517
L4_IT	ATL1	0.280687	7.35754	1.28563	0.216771	0.607788	-5.32626	1.23516
L4_IT	TAPT1-AS1	-0.242205	6.3322	-1.26759	0.216783	0.607803	-5.54584	-1.23513
L2/3_IT	ZDHHC13	0.299917	4.58861	1.29467	0.216793	0.607803	-5.137	1.2351
Oligodendrocyte	HMGN3	0.386193	6.65494	1.29842	0.216797	0.607803	-5.07226	1.23509
Microglia	CAMTA1	0.263561	7.45343	1.28801	0.216797	0.607803	-5.34225	1.23509
L6_IT	ZNF644	-0.164584	6.96316	-1.26105	0.216798	0.607803	-5.6202	-1.23509
L5_IT	KCNAB1	0.375589	4.8194	1.25982	0.216813	0.607833	-5.47443	1.23505
L5_IT	COPRS	0.570805	4.95059	1.29556	0.21683	0.607861	-5.23446	1.235
L5/6_NP	FBXO9	-0.375997	6.24684	-1.28463	0.216833	0.607861	-5.36605	-1.23499
Microglia	SET	0.43201	5.88031	1.28653	0.216837	0.607861	-5.26511	1.23498
L5_IT	SH3GLB2	0.390514	4.37745	1.29627	0.216847	0.607866	-5.22997	1.23496
L6_CT	CKAP5	0.321238	6.31161	1.25803	0.216847	0.607866	-5.31184	1.23496
Microglia	ZNF433-AS1	0.332037	5.8472	1.28951	0.216855	0.607877	-5.22185	1.23493
L4_IT	RTTN	0.367794	5.51869	1.29135	0.216872	0.60791	-5.15606	1.23489
LAMP5	ATP1A1	-0.330324	7.34749	-1.29598	0.216876	0.60791	-4.8724	-1.23488
PVALB	LRRC47	-0.380809	3.54677	-1.27275	0.21689	0.607927	-5.37424	-1.23484
LAMP5	B3GALNT2	0.221734	6.43154	1.27123	0.216891	0.607927	-5.20067	1.23484
L4_IT	NOS1AP	-0.267969	7.2336	-1.2824	0.216903	0.607947	-5.49664	-1.23481
L5_IT	AL158152-1	-0.274399	4.55737	-1.26707	0.21691	0.607954	-5.50361	-1.23479
L6_IT	FBXO41	-0.239305	4.93481	-1.25836	0.216917	0.607954	-5.59102	-1.23477
PVALB	GRAMD1A	-0.251333	3.79654	-1.27434	0.21692	0.607954	-5.70815	-1.23476
L6_IT_CAR3	LINC00632	0.319507	8.66497	1.30477	0.216923	0.607954	-5.04778	1.23475
L5_IT	IL12RB2	-0.349312	6.02713	-1.3131	0.216941	0.607984	-5.16188	-1.2347
LAMP5	GFOD1	0.252542	7.25423	1.2597	0.216942	0.607984	-5.18108	1.2347
Oligodendrocyte	IREB2	0.147844	6.18442	1.25987	0.216948	0.607986	-5.8173	1.23469
L4_IT	ZNF432	0.303913	3.89712	1.26905	0.216953	0.607989	-5.52928	1.23467
L5_IT	CHL1-AS1	-0.886577	3.06396	-1.29022	0.216966	0.607994	-4.99204	-1.23464
OPC	HECW1	0.29818	8.57612	1.29549	0.216968	0.607994	-5.03299	1.23463
VIP	NUDT6	-0.251842	3.59877	-1.27518	0.216968	0.607994	-5.49102	-1.23463
OPC	CAB39	0.234753	6.44073	1.26069	0.216976	0.608004	-5.25514	1.23461
SNCG	ZNF638	0.22621	8.55036	1.25899	0.216982	0.608008	-4.9948	1.23459
Astrocyte	CAMK2D	0.285179	7.96041	1.28011	0.216986	0.608008	-5.62068	1.23458
Astrocyte	C1S	0.650742	5.29918	1.29341	0.217002	0.608035	-4.77231	1.23454
Astrocyte	CCDC180	-0.558993	4.19838	-1.28836	0.217007	0.608035	-4.99505	-1.23453
L2/3_IT	ZNF117	-0.296861	4.03159	-1.29697	0.217009	0.608035	-5.26076	-1.23452
SST	MED14	-0.239998	5.50676	-1.30149	0.217017	0.608043	-5.02891	-1.2345
SST	TAFA1	1.0025	4.11547	1.26078	0.217027	0.608061	-5.22465	1.23447
SST	AC138649-1	0.432983	4.46788	1.30119	0.217039	0.60808	-4.75023	1.23444
PVALB_ChC	RAPGEF4	0.286304	8.84933	1.28548	0.217059	0.608126	-4.92596	1.23438
SST	KLHL18	0.283697	4.55158	1.26694	0.217075	0.608132	-5.24019	1.23434
OPC	IFT74	0.150023	5.26562	1.25827	0.217081	0.608132	-5.74493	1.23433
Astrocyte	SRRM2	0.334586	7.01104	1.28525	0.217084	0.608132	-5.44732	1.23432
Oligodendrocyte	TIPARP	-0.273474	5.06788	-1.26114	0.217087	0.608132	-5.62318	-1.23431
L4_IT	ENO2	0.5508	6.71091	1.30694	0.217088	0.608132	-4.99593	1.23431
L5/6_NP	TASOR	0.257854	6.18448	1.27127	0.217088	0.608132	-5.30649	1.23431
LAMP5_LHX6	XKR6	0.289359	8.64175	1.27464	0.217097	0.608143	-5.21939	1.23428
LAMP5	SOCS7	0.219302	5.31099	1.27186	0.217101	0.608143	-5.17445	1.23427
VIP	CBWD6	0.392411	3.8249	1.28726	0.217115	0.608169	-5.29719	1.23424
Astrocyte	ORC4	0.164388	6.67644	1.25735	0.217125	0.608173	-5.9126	1.23421
OPC	MAX	-0.226363	5.66793	-1.25919	0.217125	0.608173	-5.25598	-1.23421
PVALB	DAG1	-0.236609	4.33238	-1.27688	0.217137	0.608183	-5.65544	-1.23418
L5_IT	ZNF438	-0.317901	5.94898	-1.30681	0.217142	0.608183	-5.42048	-1.23416
L5_IT	AC092683-1	-0.364467	5.65464	-1.28257	0.217142	0.608183	-5.33379	-1.23416
L4_IT	LIMK1	0.280824	3.63621	1.26928	0.217161	0.608224	-5.59974	1.23411
L4_IT	DNAJC8	0.369387	5.4725	1.26203	0.217189	0.608282	-5.23501	1.23404
L2/3_IT	AL442003-1	-0.817121	1.59946	-1.29708	0.217193	0.608282	-5.18298	-1.23403
SST	CANX	0.237954	6.559	1.25839	0.217201	0.608282	-5.17726	1.23401
PVALB	SNX7	0.27512	5.27555	1.26315	0.217211	0.608282	-5.37012	1.23398
L4_IT	CHN2	-0.536638	3.27565	-1.29714	0.217212	0.608282	-5.21605	-1.23398
L5_IT	UBE2T	0.70219	2.78453	1.3227	0.217212	0.608282	-4.93172	1.23398
L6_IT	GFRA2	-0.506121	5.82267	-1.2814	0.217215	0.608282	-5.11128	-1.23397
VIP	PSD2	0.183166	4.15371	1.27925	0.217219	0.608282	-5.42215	1.23396
Oligodendrocyte	HNRNPA1	-0.306805	5.66452	-1.26013	0.217221	0.608282	-5.60602	-1.23395
OPC	SMIM4	-0.279527	4.66112	-1.2877	0.217227	0.608284	-5.08419	-1.23394
L2/3_IT	SCN1A	0.479832	8.21435	1.30352	0.217236	0.60829	-4.8918	1.23391
L4_IT	GSK3A	0.347409	4.35913	1.26797	0.217238	0.60829	-5.38806	1.23391
PVALB	ARFGEF2	0.28965	7.05825	1.30559	0.217249	0.608308	-4.96819	1.23388
Astrocyte	SLC25A4	-0.389038	4.78032	-1.28174	0.217258	0.608322	-5.54213	-1.23385
L2/3_IT	CDYL2	-0.311591	6.62985	-1.29904	0.21727	0.608325	-5.21045	-1.23382
L4_IT	PECR	0.261606	4.02358	1.28198	0.217272	0.608325	-5.79122	1.23381
LAMP5	PLCB1	0.212395	11.4821	1.25559	0.217272	0.608325	-5.09527	1.23381
L6b	TUBA1B	-0.81607	6.93741	-1.29005	0.217286	0.60835	-4.82183	-1.23378
PVALB	ADAM19	0.345268	3.8852	1.28439	0.2173	0.608378	-5.28148	1.23374
L2/3_IT	NPRL3	-0.185249	5.19345	-1.27053	0.217316	0.608379	-5.80299	-1.2337
PAX6	MAN1A2	-0.258318	7.59428	-1.25853	0.217317	0.608379	-4.69184	-1.23369
L5_IT	MTERF2	0.237664	3.97705	1.27882	0.217319	0.608379	-5.72573	1.23369
Astrocyte	SMYD3	0.411591	9.13931	1.30128	0.217319	0.608379	-5.19359	1.23369
LAMP5_LHX6	NT5C2	0.273979	6.69696	1.25988	0.217328	0.608379	-5.32258	1.23366
SST	PLPP5	-0.359671	3.25345	-1.29086	0.21733	0.608379	-5.41494	-1.23366
LAMP5	MAPK8IP3	0.264844	6.33974	1.27597	0.217336	0.608379	-4.97484	1.23364
PAX6	VPS13A	0.362924	7.00396	1.27013	0.21734	0.608379	-4.63343	1.23363
L2/3_IT	AC055854-1	0.469464	1.96979	1.26897	0.217343	0.608379	-5.76145	1.23362
L5/6_NP	TSPAN3	-0.342518	6.05496	-1.28018	0.217349	0.608379	-5.39442	-1.23361
LAMP5	BRD1	-0.227639	5.36883	-1.26604	0.21735	0.608379	-5.40158	-1.2336
L6_IT	DMAC2L	-0.333763	4.34194	-1.28069	0.217354	0.608379	-5.3796	-1.2336
L6_IT	CDC14B	-0.392552	7.15051	-1.28036	0.217359	0.608383	-5.29391	-1.23358
Microglia	ENC1	-0.621709	5.81669	-1.30087	0.217374	0.608413	-5.37614	-1.23354
OPC	NUP93	-0.197971	4.90924	-1.27824	0.217392	0.608435	-5.40516	-1.23349
L4_IT	KCNC4	0.529941	3.40015	1.29321	0.217393	0.608435	-5.19993	1.23349
OPC	OAT	0.286667	4.88985	1.30851	0.217396	0.608435	-5.24249	1.23348
L2/3_IT	LINC02449	-0.442674	2.19185	-1.2879	0.217406	0.608453	-5.32834	-1.23345
OPC	AC023282-1	0.464166	8.01825	1.32618	0.217412	0.608456	-4.7949	1.23344
VIP	CHCHD10	-0.411776	5.28263	-1.25752	0.217423	0.608473	-5.26686	-1.23341
L5/6_NP	CADM1	-0.306992	9.44282	-1.26929	0.217432	0.608488	-5.35594	-1.23338
L6b	SV2B	-0.39106	9.18505	-1.27721	0.217447	0.608512	-5.07835	-1.23335
L5_IT	UPF2	0.248298	5.95868	1.26519	0.217452	0.608512	-5.65081	1.23333
PVALB_ChC	FXR1	0.231335	6.79928	1.26694	0.217454	0.608512	-5.37144	1.23333
L5_IT	IPO11	-0.214935	5.70901	-1.25948	0.217482	0.608537	-5.29553	-1.23325
SST	SVIL	-0.540186	4.50476	-1.2829	0.217485	0.608537	-5.22326	-1.23324
Oligodendrocyte	EXOC6	-0.281972	6.75634	-1.28596	0.217491	0.608537	-5.21987	-1.23323
SNCG	CDK19	-0.327344	7.34833	-1.25571	0.217491	0.608537	-4.88675	-1.23323
L4_IT	USO1	0.197382	6.20349	1.26381	0.217493	0.608537	-5.50902	1.23322
OPC	AC090692-1	-0.514508	3.31043	-1.29767	0.217497	0.608537	-5.20992	-1.23321
Astrocyte	ZNF69	-0.373079	3.90755	-1.28137	0.217498	0.608537	-5.24727	-1.23321
L2/3_IT	AL162493-1	-0.458902	6.35787	-1.26002	0.217499	0.608537	-5.62046	-1.23321
L2/3_IT	ADAM12	0.699043	2.75318	1.29762	0.217505	0.608544	-5.15967	1.23319
PVALB	CAMSAP1	0.169649	5.87971	1.26827	0.217512	0.60855	-5.63604	1.23317
Astrocyte	GTF2IRD2B	-0.321415	4.48062	-1.28343	0.217518	0.60855	-5.49306	-1.23315
Oligodendrocyte	GADD45GIP1	-0.525378	4.6245	-1.26308	0.217525	0.60855	-5.42671	-1.23314
OPC	ALDH18A1	-0.177927	5.07386	-1.27011	0.217527	0.60855	-5.66251	-1.23313
Oligodendrocyte	DDX10	-0.225242	6.56976	-1.28663	0.217531	0.60855	-5.31281	-1.23312
L5/6_NP	DNAJC1	-0.385119	6.85386	-1.28707	0.217537	0.60855	-4.99517	-1.2331
L2/3_IT	GPX3	0.633176	1.5731	1.27373	0.217541	0.60855	-5.58448	1.23309
L2/3_IT	GIT2	-0.188483	5.87937	-1.27823	0.217545	0.60855	-5.63759	-1.23308
SST	TNIP1	0.554849	3.60213	1.28214	0.217548	0.60855	-5.1673	1.23308
L4_IT	ATG2B	0.267736	6.61782	1.28902	0.2176	0.608684	-5.22984	1.23294
SST	ARL13B	-0.187734	5.59461	-1.26178	0.217618	0.608704	-5.22969	-1.23289
OPC	TMEM51-AS1	-0.487925	2.9808	-1.30891	0.217621	0.608704	-4.91566	-1.23288
LAMP5_LHX6	ZCCHC7	0.351337	8.19029	1.27966	0.217626	0.608704	-5.02239	1.23286
L6_IT	TBC1D12	-0.296898	5.2983	-1.25693	0.217632	0.608704	-5.46448	-1.23285
VIP	NCOA5	-0.253113	4.93196	-1.29944	0.217642	0.608704	-5.29466	-1.23282
L4_IT	MACO1	0.360562	6.69441	1.29191	0.217646	0.608704	-4.94852	1.23281
Astrocyte	TMOD3	0.308584	6.02297	1.26054	0.217648	0.608704	-5.66765	1.23281
Microglia	PIBF1	-0.241957	7.42321	-1.28232	0.217651	0.608704	-5.24403	-1.2328
L2/3_IT	GRID2IP	-0.623552	1.34561	-1.27892	0.217656	0.608704	-5.5303	-1.23278
L6b	MORF4L1	-0.443107	6.42213	-1.27077	0.217659	0.608704	-5.25808	-1.23278
Oligodendrocyte	RRP7A	0.347818	3.68942	1.29341	0.217662	0.608704	-5.27079	1.23277
L6_IT_CAR3	SCAF11	0.382325	5.88242	1.26453	0.217664	0.608704	-5.53331	1.23276
L5/6_NP	NLGN1	-0.318403	11.5985	-1.26922	0.21768	0.608704	-5.21792	-1.23272
L2/3_IT	LYPD5	0.383263	3.46952	1.28907	0.217687	0.608704	-5.23279	1.2327
LAMP5_LHX6	CTSB	-0.422345	5.76331	-1.25662	0.217696	0.608704	-5.33053	-1.23268
PVALB	CFAP69	0.360446	5.70146	1.25645	0.217699	0.608704	-5.28643	1.23267
L4_IT	PEX1	0.231974	4.9177	1.27224	0.217713	0.608704	-5.48158	1.23263
PVALB	DDHD1	0.211705	6.98004	1.2561	0.217717	0.608704	-5.3543	1.23262
OPC	WRAP73	-0.332107	3.22594	-1.26562	0.21772	0.608704	-5.49553	-1.23261
SST	TOB1	0.298556	4.04248	1.26052	0.217721	0.608704	-5.27319	1.23261
L6_IT_CAR3	P2RX7	0.471054	6.12182	1.27039	0.217732	0.608704	-5.33112	1.23258
Oligodendrocyte	DBT	-0.271545	5.21834	-1.27703	0.217736	0.608704	-5.43924	-1.23257
PVALB	ADAMTS9-AS2	0.856964	8.77817	1.30108	0.217737	0.608704	-4.65179	1.23257
L6_IT_CAR3	CSDE1	0.27075	6.83302	1.25855	0.217738	0.608704	-5.35292	1.23256
Astrocyte	MSI2	-0.232252	10.5609	-1.28107	0.217742	0.608704	-5.62412	-1.23256
L5_IT	LRRC57	0.200494	3.88394	1.26948	0.217748	0.608704	-5.75946	1.23254
VIP	SUPT16H	-0.245337	6.19482	-1.25843	0.217758	0.608704	-5.41613	-1.23251
SNCG	LINC02398	-0.494437	6.88409	-1.25627	0.217766	0.608704	-4.88934	-1.23249
Astrocyte	DDX42	0.347327	5.38389	1.28448	0.217767	0.608704	-5.10754	1.23249
OPC	NDUFAB1	-0.430086	4.40544	-1.28902	0.21777	0.608704	-5.26265	-1.23248
SST	MPLKIP	0.28918	4.30418	1.2579	0.217771	0.608704	-5.12951	1.23248
L6_IT_CAR3	AKAP6	0.219831	9.5551	1.26124	0.217775	0.608704	-5.38276	1.23247
PVALB	FLYWCH1	0.261616	4.96633	1.2843	0.217775	0.608704	-5.26113	1.23247
LAMP5	TRMT9B	0.253265	7.11669	1.27689	0.217778	0.608704	-5.01491	1.23246
L2/3_IT	DCAF7	0.146413	5.55946	1.26839	0.217779	0.608704	-5.80211	1.23246
L2/3_IT	ALDOC	0.679598	2.99579	1.28243	0.217781	0.608704	-5.53467	1.23245
SST	ARNTL	-0.335682	5.35036	-1.29092	0.217783	0.608704	-4.82376	-1.23244
PVALB	GRB2	0.213056	5.77495	1.25676	0.217784	0.608704	-5.42846	1.23244
L5_IT	CPQ	0.50976	4.82535	1.30799	0.217784	0.608704	-4.90899	1.23244
L4_IT	SPATA6L	-0.324298	5.05323	-1.26787	0.217787	0.608704	-5.32565	-1.23243
L5_IT	ZFP30	0.326717	4.92672	1.29044	0.217793	0.608704	-5.20191	1.23242
Microglia	LDAH	0.216475	5.78873	1.25577	0.217793	0.608704	-5.8397	1.23242
VIP	CEP57	0.234268	6.40805	1.28895	0.217803	0.608705	-4.99535	1.23239
OPC	AARS	-0.221891	4.37836	-1.26851	0.217808	0.608705	-5.62672	-1.23238
SNCG	EXT2	0.286976	6.44629	1.2616	0.217812	0.608705	-5.02989	1.23237
PVALB	NAIP	-0.353277	3.50898	-1.27609	0.217813	0.608705	-5.51103	-1.23236
Oligodendrocyte	POU3F3	-0.25713	6.15125	-1.28738	0.217816	0.608705	-5.333	-1.23236
L5_IT	SRBD1	-0.240867	5.02994	-1.28551	0.21783	0.608734	-5.57459	-1.23232
Astrocyte	UNC5D	-0.958914	8.22475	-1.28809	0.217865	0.608818	-4.66143	-1.23223
L4_IT	AHSA1	0.414998	4.97225	1.29048	0.21787	0.608819	-5.24544	1.23221
LAMP5	SPCS1	-0.624117	5.35811	-1.29198	0.217874	0.608819	-4.80017	-1.2322
PVALB	POM121	0.196693	6.15361	1.25789	0.21789	0.608824	-5.44675	1.23216
L2/3_IT	TIMM10B	0.46284	3.53879	1.28904	0.21789	0.608824	-5.18031	1.23216
Oligodendrocyte	CTNNBIP1	-0.388418	4.72722	-1.29154	0.217893	0.608824	-5.17342	-1.23215
OPC	ZNF780B	0.162829	5.95775	1.27924	0.217894	0.608824	-5.41899	1.23215
VIP	IFT46	0.293035	3.73937	1.26615	0.217901	0.608831	-5.49556	1.23213
Astrocyte	FCHSD2	-0.218714	7.80457	-1.26326	0.21791	0.608845	-5.49663	-1.2321
L4_IT	SYNE1	-0.197333	9.46165	-1.27227	0.217919	0.608856	-5.23259	-1.23208
L6b	HSPH1	0.591181	7.50812	1.29718	0.217923	0.608856	-4.91718	1.23207
PVALB_ChC	UBA6-AS1	0.290506	8.02131	1.27462	0.217942	0.608892	-5.08782	1.23202
OPC	PCAT1	-0.489995	4.80344	-1.3111	0.217945	0.608892	-4.95888	-1.23201
L6_IT	SCG5	-0.474909	6.67363	-1.28607	0.217965	0.608926	-4.98491	-1.23196
Oligodendrocyte	BEX4	-0.439664	5.38766	-1.27563	0.217965	0.608926	-5.496	-1.23196
SST	ZNF462	-0.145862	6.99546	-1.26724	0.217992	0.608987	-5.44109	-1.23189
VIP	LAMP1	-0.22517	4.62523	-1.25659	0.218002	0.609003	-5.40455	-1.23186
L2/3_IT	WAPL	0.163615	6.23554	1.25977	0.218011	0.609016	-5.61445	1.23183
L2/3_IT	LINS1	-0.464634	4.82897	-1.29446	0.21802	0.609019	-4.87388	-1.23181
PVALB	ELAVL2	-0.365371	9.08602	-1.29049	0.218022	0.609019	-4.81531	-1.23181
VIP	PDE10A	-0.589485	9.95096	-1.2896	0.218036	0.609019	-4.63027	-1.23177
Oligodendrocyte	MCU	-0.348008	6.59148	-1.28509	0.218042	0.609019	-5.20238	-1.23175
PVALB	GABBR2	-0.179579	8.89784	-1.25507	0.218048	0.609019	-5.37278	-1.23173
L2/3_IT	AC068254-1	0.907845	1.50773	1.3043	0.218049	0.609019	-5.16342	1.23173
SNCG	BMERB1	0.320124	7.7811	1.25501	0.218052	0.609019	-4.95786	1.23172
L4_IT	FER	-0.306851	7.94651	-1.28271	0.218054	0.609019	-5.24837	-1.23172
LAMP5_LHX6	TBCK	0.285315	7.95402	1.25533	0.21806	0.609019	-5.27339	1.2317
Oligodendrocyte	KIF26B	0.540218	3.49509	1.27692	0.218062	0.609019	-5.36156	1.2317
PVALB	POGK	0.247901	4.38863	1.28257	0.218063	0.609019	-5.3748	1.2317
L5_IT	PSG8	0.70322	2.79567	1.3185	0.218066	0.609019	-4.99754	1.23169
L4_IT	LCORL	-0.372529	7.56684	-1.28401	0.218082	0.609041	-5.464	-1.23164
Microglia	PHF20L1	0.20191	7.37999	1.2856	0.21809	0.609041	-5.42949	1.23162
L4_IT	DKK2	-0.514268	4.36006	-1.28553	0.218093	0.609041	-5.17352	-1.23161
L5/6_NP	TAF15	-0.218574	7.19736	-1.25719	0.218109	0.609041	-5.4178	-1.23157
SST	RAF1	0.13976	6.11433	1.28211	0.21811	0.609041	-5.28412	1.23157
PVALB	ANGPTL1	-0.728526	2.9841	-1.29489	0.218111	0.609041	-4.87879	-1.23157
Oligodendrocyte	ELF1	0.378325	7.61281	1.28687	0.218116	0.609041	-5.08743	1.23155
LAMP5	CEP95	0.408281	6.21842	1.28748	0.218117	0.609041	-4.77953	1.23155
L4_IT	DPF3	0.729022	4.83578	1.29293	0.218121	0.609041	-4.96073	1.23154
OPC	ZDHHC5	0.204398	4.02506	1.27867	0.218124	0.609041	-5.64606	1.23153
SST	TTI2	-0.310692	3.44436	-1.27961	0.218124	0.609041	-5.29464	-1.23153
PVALB_ChC	PPP1R10	-0.391213	5.52781	-1.27243	0.218127	0.609041	-5.19585	-1.23153
Astrocyte	FGFR2	-0.463985	8.66007	-1.29141	0.218132	0.609045	-4.80566	-1.23151
VIP	ZBTB37	0.295929	3.88119	1.26419	0.218139	0.609052	-5.49886	1.23149
L6_IT_CAR3	GPR63	0.51865	7.20659	1.27898	0.218146	0.60906	-5.06903	1.23147
L4_IT	CDK5R1	0.304541	6.3953	1.25876	0.218156	0.609073	-5.22608	1.23145
OPC	ACAP3	-0.515239	5.72171	-1.32629	0.218167	0.609073	-4.81099	-1.23142
L2/3_IT	CDH22	-0.46934	6.24678	-1.28463	0.218168	0.609073	-5.3865	-1.23141
L5_IT	CBWD1	-0.263905	4.69135	-1.29403	0.218169	0.609073	-5.57274	-1.23141
PAX6	CHL1	-0.412064	9.83972	-1.27516	0.218182	0.609098	-4.54023	-1.23138
LAMP5	SERPINE2	-0.597842	5.87797	-1.27625	0.218191	0.609101	-4.85989	-1.23135
L4_IT	SLITRK1	0.257577	4.77396	1.26487	0.218192	0.609101	-5.5799	1.23135
LAMP5	C12orf65	0.257523	5.05283	1.25973	0.218205	0.609125	-5.13706	1.23131
PVALB	TUSC2	-0.533209	3.21569	-1.25551	0.218231	0.609183	-5.39216	-1.23125
L5_IT	ZFP82	0.22013	4.40641	1.27052	0.218235	0.609184	-5.59092	1.23123
L4_IT	ATP6V1G2	0.483936	5.64023	1.25939	0.218246	0.609201	-5.25888	1.23121
Astrocyte	DCTN6	-0.504301	4.00557	-1.27958	0.218263	0.609236	-5.33499	-1.23116
Astrocyte	SELENOF	0.239642	5.84748	1.28197	0.218272	0.609249	-5.345	1.23114
Microglia	PRPF18	0.279137	5.233	1.28166	0.218281	0.609262	-5.5608	1.23111
L5/6_NP	JAK1	-0.270769	7.671	-1.26274	0.218285	0.609262	-5.1393	-1.2311
L5/6_NP	MRTFA	-0.329918	7.11527	-1.2671	0.218315	0.609303	-5.1486	-1.23102
Microglia	FYTTD1	-0.33527	5.76103	-1.3069	0.218319	0.609303	-5.32379	-1.23101
L4_IT	MROH8	0.570743	3.6339	1.29435	0.218331	0.609303	-5.03078	1.23098
LAMP5	FREM1	-0.493668	8.95392	-1.27699	0.218334	0.609303	-4.75538	-1.23097
L2/3_IT	ANKRD36B	0.368893	5.89507	1.28977	0.218334	0.609303	-5.43347	1.23097
OPC	SH3GL1	0.23656	3.70479	1.26951	0.218339	0.609303	-5.57417	1.23096
L5_IT	INTS6L	0.591556	4.19739	1.29072	0.21834	0.609303	-5.00573	1.23095
L2/3_IT	SYNPR	0.343924	6.54957	1.29362	0.218346	0.609303	-5.4519	1.23094
Astrocyte	MIPOL1	0.6807	5.07257	1.28848	0.21835	0.609303	-4.86219	1.23093
PVALB	AC079841-2	-0.59959	3.03686	-1.28679	0.218352	0.609303	-5.16771	-1.23092
VIP	DMXL1	0.152841	7.81232	1.30948	0.218353	0.609303	-5.20454	1.23092
L6_CT	LARGE1	-0.278541	9.50279	-1.27045	0.218354	0.609303	-5.33409	-1.23092
L5/6_NP	SORL1	-0.34965	8.71197	-1.27359	0.218367	0.609329	-4.92408	-1.23088
L6_IT_CAR3	HIVEP2	-0.580472	8.91144	-1.28018	0.218383	0.609362	-4.71883	-1.23084
VIP	ST18	0.30164	5.08345	1.26816	0.218392	0.609366	-5.61452	1.23081
L6_IT	KCNIP3	-0.778822	5.23204	-1.28664	0.218394	0.609366	-4.71109	-1.23081
L2/3_IT	DSTN	0.458682	6.89235	1.29002	0.218403	0.609381	-5.46658	1.23078
L5/6_NP	GPI	0.357569	6.5039	1.2643	0.218413	0.609396	-5.27477	1.23076
L6_IT	KDM4C	-0.192044	7.54875	-1.25713	0.218435	0.609444	-5.45841	-1.2307
VIP	MRPL52	-0.436259	3.45845	-1.25438	0.218448	0.609466	-5.32057	-1.23067
Astrocyte	ZER1	-0.32351	5.39054	-1.28104	0.218455	0.609466	-5.26001	-1.23065
PVALB_ChC	PTPN11	-0.218289	6.26023	-1.25182	0.218456	0.609466	-5.54144	-1.23064
L5_IT	SEC24D	0.283048	6.20014	1.25853	0.218468	0.609477	-5.34069	1.23061
L5_IT	TNKS2	0.18129	6.38733	1.2599	0.218469	0.609477	-5.71635	1.23061
L2/3_IT	FUT10	0.523826	2.97105	1.28465	0.218478	0.609478	-5.43434	1.23059
L2/3_IT	WNK2	-0.431717	7.12783	-1.34876	0.218481	0.609478	-5.00267	-1.23058
LAMP5_LHX6	SRPK2	-0.197132	8.5777	-1.26409	0.218487	0.609478	-5.52875	-1.23056
PVALB_ChC	RNF157	0.199854	6.77525	1.2512	0.218494	0.609478	-5.57298	1.23054
PVALB	WDR92	0.232683	4.80762	1.28059	0.218497	0.609478	-5.38395	1.23053
L4_IT	MBOAT2	-0.280028	7.09708	-1.25916	0.218502	0.609478	-5.56043	-1.23052
L5_IT	ME1	0.365466	6.59823	1.29644	0.218503	0.609478	-5.11783	1.23052
SST	AC011997-1	-0.383918	4.0252	-1.2785	0.218507	0.609478	-5.16926	-1.23051
LAMP5_LHX6	NBEA	0.254903	9.6865	1.28193	0.21851	0.609478	-5.19736	1.2305
L5_IT	ELP1	0.181903	5.63915	1.25917	0.218519	0.609478	-5.43028	1.23048
L6b	ZBTB44	-0.487014	6.56458	-1.26919	0.218522	0.609478	-5.02071	-1.23047
OPC	DNAJC7	0.177879	5.53312	1.2558	0.218527	0.609478	-5.4186	1.23045
L2/3_IT	PRPF38A	0.317389	3.83146	1.29103	0.218532	0.609478	-5.11959	1.23044
LAMP5	UTP18	0.271021	4.95141	1.26549	0.218539	0.609478	-5.4238	1.23042
VIP	MSH2	0.134753	6.59195	1.25944	0.21854	0.609478	-5.51276	1.23042
L2/3_IT	BSDC1	0.321264	4.89879	1.28267	0.218541	0.609478	-5.44121	1.23042
L2/3_IT	AL390839-2	-0.558196	1.56909	-1.28852	0.218549	0.609478	-5.38639	-1.2304
PVALB	MICAL2	0.251224	7.87472	1.25808	0.218549	0.609478	-5.25525	1.23039
Astrocyte	STRADB	-0.208325	5.49633	-1.26785	0.21856	0.60949	-5.79099	-1.23037
L4_IT	LGALSL	0.338472	3.694	1.25978	0.218563	0.60949	-5.44279	1.23036
VIP	MFSD14A	0.159039	5.75395	1.27808	0.218568	0.609493	-5.35394	1.23035
L6_IT_CAR3	ZDHHC14	-0.484911	7.90716	-1.27803	0.218574	0.609498	-4.95029	-1.23033
L5_IT	EDC3	-0.186771	4.03704	-1.27119	0.218589	0.609508	-5.6289	-1.23029
LAMP5_LHX6	TNRC18	0.333519	6.40266	1.26398	0.218591	0.609508	-5.42398	1.23028
Astrocyte	NSRP1	0.250642	6.78523	1.25847	0.218596	0.609508	-5.55086	1.23027
PVALB	H3F3B	-0.451471	5.62468	-1.35662	0.2186	0.609508	-5.2015	-1.23026
L6_CT	HNRNPH3	0.272297	5.6305	1.25694	0.2186	0.609508	-5.34977	1.23026
PVALB	ZNF91	0.285348	7.43198	1.3118	0.218606	0.609512	-4.87097	1.23024
Microglia	ATPAF2	0.26172	5.05949	1.26758	0.218612	0.609516	-5.75069	1.23023
L5_IT	FAAP20	-0.470826	3.39761	-1.29508	0.218617	0.609518	-5.2514	-1.23021
L2/3_IT	GABPA	0.196623	4.7694	1.27952	0.218623	0.609518	-5.61809	1.2302
LAMP5	SELENOH	-0.651722	5.25094	-1.3025	0.218629	0.609518	-4.62915	-1.23018
Microglia	ATAD2B	0.216561	8.03513	1.26131	0.21863	0.609518	-5.35753	1.23018
OPC	TRIM73	-0.394828	4.32928	-1.25343	0.218663	0.609596	-5.3334	-1.23009
L4_IT	NOXA1	0.597103	3.70498	1.28915	0.218668	0.609598	-5.08264	1.23008
L4_IT	CTTNBP2	-0.412501	7.70163	-1.29831	0.218672	0.609598	-4.7591	-1.23007
SNCG	AOPEP	0.314466	7.53093	1.25628	0.218682	0.609613	-5.08014	1.23004
L6_CT	NTRK3	-0.286545	9.04435	-1.26957	0.218696	0.60964	-5.33454	-1.23
L5/6_NP	KCNQ2	0.408459	6.2586	1.25821	0.218708	0.609661	-5.17734	1.22997
L5_IT	NOS1AP	-0.26779	7.98059	-1.28173	0.218716	0.609672	-5.20526	-1.22995
SST	IP6K2	0.243863	5.46663	1.28383	0.218723	0.609678	-4.98495	1.22993
L5_IT	AGBL5	-0.385996	3.09494	-1.25876	0.218732	0.609679	-5.56518	-1.22991
SST	REPS1	-0.319523	7.34491	-1.29213	0.218737	0.609679	-4.91808	-1.22989
Astrocyte	RAD23A	0.430465	4.21839	1.28106	0.218737	0.609679	-5.31612	1.22989
L5_IT	NONO	0.245566	4.67549	1.25689	0.218743	0.609685	-5.49063	1.22988
L6_IT	RASGEF1B	-0.719368	5.9272	-1.27978	0.218748	0.609685	-5.14072	-1.22986
LAMP5	WDR7	0.205547	8.15767	1.25743	0.218753	0.609685	-5.06961	1.22985
LAMP5_LHX6	PLEKHA1	0.391471	7.41342	1.2693	0.218756	0.609685	-5.16604	1.22984
LAMP5_LHX6	AGPS	0.219961	7.30707	1.25453	0.218772	0.609712	-5.37382	1.2298
Oligodendrocyte	CRK	0.25932	5.13662	1.26524	0.218775	0.609712	-5.65761	1.22979
L4_IT	AC090772-2	-0.754522	3.18876	-1.28472	0.218781	0.609715	-4.99795	-1.22978
L2/3_IT	REC8	-0.270705	1.59948	-1.25596	0.218804	0.609768	-5.98344	-1.22971
PVALB	FIP1L1	0.166618	6.55454	1.27261	0.218816	0.609777	-5.44776	1.22968
VIP	VIPAS39	0.257051	3.88668	1.26908	0.218822	0.609777	-5.46124	1.22967
Oligodendrocyte	FBN1	-0.443015	7.75112	-1.28905	0.218823	0.609777	-5.18485	-1.22966
L4_IT	ZNF229	0.321611	3.05868	1.28607	0.218825	0.609777	-5.64064	1.22966
L5/6_NP	RBM5	-0.279734	6.22328	-1.27987	0.21885	0.609814	-5.39745	-1.22959
SST	ZNF431	-0.192699	4.83513	-1.27029	0.21885	0.609814	-5.36256	-1.22959
PVALB	SMIM29	-0.44991	4.25017	-1.25577	0.218852	0.609814	-5.35858	-1.22959
VIP	AC107204-1	-0.447513	4.4655	-1.27916	0.218856	0.609814	-5.24071	-1.22958
Astrocyte	MCM9	0.174522	5.7735	1.25805	0.218884	0.609878	-5.81461	1.2295
Oligodendrocyte	TMEM45A	-0.665498	3.87618	-1.289	0.218912	0.609944	-5.11513	-1.22943
L5_IT	NCKAP5	-0.497304	3.04581	-1.26971	0.218916	0.609944	-5.51535	-1.22942
L2/3_IT	PRSS23	0.355761	4.82476	1.26925	0.218923	0.60995	-5.46616	1.2294
SNCG	AL049828-1	0.356224	7.19708	1.2573	0.218942	0.609967	-4.964	1.22935
VIP	APTX	-0.267528	5.86313	-1.25292	0.218942	0.609967	-5.21576	-1.22935
Oligodendrocyte	ARL8A	-0.383793	5.7009	-1.27887	0.218946	0.609967	-5.20789	-1.22934
PVALB	PRRT3	-0.380675	3.36001	-1.27938	0.218947	0.609967	-5.40019	-1.22933
LAMP5	GTF2I	0.14369	8.593	1.25228	0.218964	0.609977	-5.25971	1.22929
PVALB	PRMT1	0.401665	4.11094	1.2541	0.218965	0.609977	-5.23985	1.22929
Oligodendrocyte	PEX6	-0.353264	3.89976	-1.27784	0.218965	0.609977	-5.38844	-1.22928
PVALB_ChC	PDE4DIP	-0.250416	7.49318	-1.26748	0.218968	0.609977	-5.16178	-1.22928
L5_IT	NSL1	0.181854	5.9217	1.2656	0.218991	0.610021	-5.53762	1.22922
PVALB	ZNF540	0.211421	5.95848	1.276	0.218993	0.610021	-5.40986	1.22921
VIP	TMEM254	-0.262284	3.92851	-1.30011	0.218999	0.610022	-5.33206	-1.22919
L6_IT	FNTB	0.235126	4.92104	1.25472	0.219008	0.610022	-5.61552	1.22917
Oligodendrocyte	GSK3B	-0.302941	8.10548	-1.28728	0.219012	0.610022	-5.17613	-1.22916
L6_IT_CAR3	DYNC1H1	0.277414	7.67823	1.25657	0.219012	0.610022	-5.41067	1.22916
LAMP5_LHX6	GUCY1A1	-0.315463	6.52178	-1.25146	0.219015	0.610022	-5.24283	-1.22915
L5_IT	CGREF1	-0.383704	4.69277	-1.28935	0.219032	0.610028	-5.00721	-1.22911
L5_IT	EIF4A3	-0.445788	3.12328	-1.25832	0.219044	0.610028	-5.51722	-1.22907
Astrocyte	AL121827-2	-0.879545	3.9353	-1.28414	0.21905	0.610028	-4.84606	-1.22906
VIP	BRWD3	0.192123	6.38863	1.25224	0.219056	0.610028	-5.23243	1.22904
L2/3_IT	AL358154-1	0.47326	1.05777	1.26951	0.21906	0.610028	-5.81872	1.22903
L5_IT	GTF2E2	-0.263054	5.26543	-1.27425	0.219062	0.610028	-5.47496	-1.22903
SST	PPM1B	0.200113	6.95573	1.28474	0.219064	0.610028	-5.01867	1.22902
Astrocyte	RPF2	0.292362	4.43597	1.25132	0.219064	0.610028	-5.49356	1.22902
L5_IT	FAM117B	0.346949	5.81927	1.28082	0.219065	0.610028	-5.31522	1.22902
L2/3_IT	HYMAI	-0.404551	2.83293	-1.30589	0.219065	0.610028	-5.22962	-1.22902
L4_IT	CDO1	0.370123	3.2116	1.27885	0.219066	0.610028	-5.52247	1.22902
OPC	SEPSECS	-0.270295	4.49334	-1.25308	0.219094	0.610077	-5.18147	-1.22894
L2/3_IT	FBXO45	0.403185	3.82355	1.30758	0.219104	0.610077	-5.35085	1.22891
Oligodendrocyte	CHCHD2	-0.676922	5.59066	-1.25801	0.219105	0.610077	-5.45539	-1.22891
L5_IT	CTC1	-0.297515	3.06971	-1.28027	0.219105	0.610077	-5.56045	-1.22891
L6_CT	COX10	-0.384427	5.41707	-1.25571	0.21911	0.610077	-5.39812	-1.2289
Microglia	VSIG4	-1.23862	6.17397	-1.29147	0.219111	0.610077	-4.81138	-1.2289
VIP	CHST10	-0.318281	3.54032	-1.25492	0.219117	0.610078	-5.38322	-1.22888
L6_IT	MTMR4	0.279856	4.58126	1.25157	0.21912	0.610078	-5.69433	1.22887
L6b	CDHR3	0.473872	6.98725	1.26243	0.219132	0.610099	-5.31399	1.22884
Astrocyte	PHKA1	-0.259566	6.81653	-1.25459	0.219146	0.610126	-5.59235	-1.2288
L5/6_NP	ZNF302	-0.501408	5.86289	-1.26657	0.21916	0.610152	-5.27377	-1.22877
L4_IT	COX15	0.221138	3.8608	1.25385	0.219186	0.610213	-5.91793	1.2287
LAMP5	POT1-AS1	0.563111	7.00411	1.27197	0.219209	0.610219	-4.9786	1.22863
L6_IT	LRP11	-0.239818	5.45428	-1.26294	0.219216	0.610219	-5.48717	-1.22861
L6_IT_CAR3	PITPNB	0.203804	6.07725	1.25195	0.219217	0.610219	-5.67292	1.22861
SST	GTF3C1	0.278279	5.71646	1.28336	0.219218	0.610219	-4.94581	1.22861
PVALB_ChC	TTC39B	0.259787	7.56517	1.26874	0.21922	0.610219	-5.09667	1.2286
SST	TRAP1	0.27308	5.58868	1.29445	0.219221	0.610219	-4.92208	1.2286
L2/3_IT	ANKRD29	-0.617853	3.83289	-1.32388	0.219222	0.610219	-4.94976	-1.2286
SST	OPA3	0.431858	3.48276	1.25459	0.219228	0.610219	-5.20394	1.22858
Oligodendrocyte	DHX34	0.29202	3.64437	1.25189	0.219232	0.610219	-5.82344	1.22857
Oligodendrocyte	MED15	0.31796	5.80005	1.28005	0.219232	0.610219	-5.23147	1.22857
L5_IT	BCAS4	0.379983	3.7855	1.28097	0.21924	0.61022	-5.30585	1.22855
LAMP5	KLHL42	-0.279942	6.55314	-1.27317	0.219242	0.61022	-4.94793	-1.22855
L5_IT	AKAP11	0.216103	7.38791	1.26979	0.219246	0.61022	-5.5924	1.22854
L5_IT	MLH3	0.204204	5.4057	1.25298	0.219255	0.610231	-5.87117	1.22851
L2/3_IT	AL117335-1	-0.325842	2.4702	-1.27366	0.219271	0.610245	-5.53344	-1.22847
L2/3_IT	DPH3	0.517496	2.62426	1.30319	0.219279	0.610245	-5.13504	1.22845
L4_IT	LRP6	-0.18831	6.07206	-1.27776	0.219282	0.610245	-5.59937	-1.22844
SST	MED13L	-0.157006	8.65453	-1.27461	0.219285	0.610245	-5.19076	-1.22843
SST	SECISBP2	-0.195311	5.86315	-1.25256	0.219293	0.610245	-5.53041	-1.22841
L5_IT	ZSWIM7	-0.266428	4.41877	-1.2698	0.219296	0.610245	-5.46869	-1.2284
OPC	POMT2	-0.171586	4.75644	-1.27174	0.219298	0.610245	-5.55878	-1.2284
PVALB_ChC	GALNT17	0.310191	8.23761	1.2539	0.219299	0.610245	-5.31797	1.22839
L5_IT	NKAIN3	-0.614466	5.37675	-1.28633	0.219303	0.610245	-5.27531	-1.22838
Oligodendrocyte	RASGEF1C	-0.510616	4.27158	-1.34063	0.219304	0.610245	-5.3375	-1.22838
Microglia	VRK1	-0.279131	5.69975	-1.27844	0.219313	0.610248	-5.32878	-1.22836
L2/3_IT	GRM1	-0.427237	8.35631	-1.28818	0.219314	0.610248	-5.45403	-1.22835
L4_IT	KLHL18	0.204199	4.85836	1.25871	0.219338	0.61027	-5.5561	1.22829
L5/6_NP	ZNF407	-0.347029	7.28461	-1.27181	0.219343	0.61027	-5.09375	-1.22828
L5_IT	CEP63	0.176446	5.81465	1.25345	0.219344	0.61027	-5.48761	1.22827
L6_IT	AC008771-1	-0.610047	5.19442	-1.28311	0.219345	0.61027	-4.94422	-1.22827
L6_CT	NDST3	0.783746	5.95533	1.27214	0.219348	0.61027	-4.85773	1.22826
Microglia	CCT4	0.402291	5.79253	1.29239	0.219349	0.61027	-4.87895	1.22826
OPC	FAM49B	-0.171736	8.48685	-1.28946	0.21937	0.610275	-5.34752	-1.2282
Microglia	CUL2	-0.177571	6.31607	-1.26819	0.21937	0.610275	-5.69414	-1.2282
OPC	ATP6V0A1	0.194754	6.48893	1.27545	0.219371	0.610275	-5.38621	1.2282
L2/3_IT	PSMB5	0.361219	4.82009	1.25764	0.219372	0.610275	-5.52507	1.2282
L4_IT	GNG2	-0.608411	3.64963	-1.28471	0.219373	0.610275	-5.14459	-1.2282
LAMP5	GIGYF2	0.209517	7.60265	1.26	0.219387	0.610287	-4.99751	1.22816
OPC	CISD1	0.241285	5.52196	1.26015	0.219389	0.610287	-5.44024	1.22815
L5_IT	AP2S1	0.402791	5.23106	1.25214	0.219392	0.610287	-5.22929	1.22815
OPC	DNAJC11	-0.218901	4.78281	-1.27808	0.219398	0.610287	-5.34934	-1.22813
L5/6_NP	CPNE4	0.32059	9.74197	1.2649	0.219409	0.610287	-5.38693	1.2281
LAMP5	PSAP	-0.356478	7.18422	-1.29022	0.219409	0.610287	-4.94719	-1.2281
L4_IT	POLK	0.270483	6.32464	1.28128	0.219411	0.610287	-5.29349	1.2281
L6_IT	CISD1	0.311009	5.7943	1.25433	0.219412	0.610287	-5.21922	1.22809
L5_IT	AC018462-1	-0.517274	3.21476	-1.2636	0.219422	0.610302	-5.43362	-1.22807
VIP	SYNJ1	0.179663	6.8436	1.27859	0.219432	0.610318	-5.21387	1.22804
SST	LRRC8C	0.346533	6.3602	1.37213	0.219439	0.61032	-4.7142	1.22802
SST	CYB5R4	0.188159	5.96312	1.26204	0.219442	0.61032	-5.37173	1.22801
SST	AMBRA1	0.255755	6.8176	1.28815	0.219459	0.610354	-5.00421	1.22797
LAMP5	AL365295-1	0.464392	4.87871	1.26986	0.219464	0.610357	-4.87653	1.22795
PVALB	ZNF248	0.493303	7.26959	1.28807	0.21948	0.610389	-4.65095	1.22791
L6_IT_CAR3	ICA1	-0.285493	7.00869	-1.25315	0.219494	0.610416	-5.49588	-1.22787
L5_IT	GID8	0.280214	4.52514	1.27531	0.219523	0.610484	-5.49668	1.2278
Microglia	SP140L	-0.235427	6.66889	-1.25398	0.219531	0.610485	-5.45883	-1.22778
VIP	PATL1	0.258703	3.49998	1.2638	0.219532	0.610485	-5.64067	1.22777
L6_IT	ZZEF1	-0.198123	5.87867	-1.25402	0.219542	0.610489	-5.48229	-1.22775
SNCG	SCAMP5	-0.299822	6.4078	-1.26559	0.219543	0.610489	-5.21918	-1.22774
L5_IT	ENHO	-0.783953	3.15264	-1.30105	0.21955	0.610489	-5.19805	-1.22772
Astrocyte	TAMM41	-0.356599	5.5325	-1.28038	0.219556	0.610489	-5.00486	-1.22771
L2/3_IT	COPS5	0.313471	4.93868	1.31371	0.219556	0.610489	-5.47093	1.22771
PVALB	AC079760-1	0.963618	4.85932	1.29185	0.219562	0.610493	-4.63978	1.22769
Astrocyte	TLN1	-0.411937	4.49216	-1.27792	0.219586	0.610548	-5.38617	-1.22763
L6b	HECW2	-0.23674	9.02971	-1.25256	0.219609	0.610593	-5.47336	-1.22757
PVALB_ChC	TASOR	0.208287	6.13855	1.25603	0.219611	0.610593	-5.39925	1.22756
OPC	NR1D2	0.275433	5.8705	1.25245	0.219632	0.610618	-5.412	1.22751
L5_IT	VWA3A	0.512979	3.07699	1.25309	0.219634	0.610618	-5.19185	1.2275
L6_IT_CAR3	SMS	-0.568325	5.83659	-1.26655	0.219637	0.610618	-5.37942	-1.22749
Microglia	VAMP7	0.212911	5.19446	1.25018	0.219638	0.610618	-5.83019	1.22749
L6_IT_CAR3	PAFAH1B1	0.184427	8.20672	1.25012	0.219644	0.610623	-5.6902	1.22747
PVALB	HSP90AA1	-0.378224	8.99006	-1.25176	0.219667	0.610674	-5.38874	-1.22741
SST	NEK10	-0.233624	7.44874	-1.25387	0.219685	0.610706	-5.12907	-1.22737
VIP	KDM5A	0.23935	6.45307	1.28025	0.219687	0.610706	-5.12026	1.22736
L6_CT	APBB2	-0.315499	6.91945	-1.26687	0.219698	0.610722	-5.2125	-1.22733
Oligodendrocyte	PARN	-0.179014	6.66052	-1.25576	0.219704	0.610727	-5.66097	-1.22732
L2/3_IT	AC005480-1	-0.334141	3.26657	-1.28328	0.219732	0.610766	-5.291	-1.22724
L2/3_IT	GALK2	-0.181751	6.49424	-1.25311	0.219734	0.610766	-5.51548	-1.22724
L2/3_IT	TMEM151B	-0.269419	4.97378	-1.27674	0.219744	0.610766	-5.61757	-1.22721
Astrocyte	CDK5RAP3	-0.484785	4.38206	-1.27713	0.219744	0.610766	-5.15894	-1.22721
OPC	CNNM3	-0.305663	3.74535	-1.25972	0.219745	0.610766	-5.60767	-1.22721
L6_IT_CAR3	KCNH1	0.602172	6.99437	1.27449	0.219745	0.610766	-5.27976	1.22721
L4_IT	SLC22A8	-0.549875	3.74149	-1.28113	0.219757	0.610777	-5.23527	-1.22718
L2/3_IT	AC007405-3	0.553153	1.80899	1.27393	0.219758	0.610777	-5.55027	1.22717
L2/3_IT	SOGA3	0.327374	6.72932	1.28762	0.219767	0.610777	-5.02702	1.22715
OPC	FABP7	-0.440151	5.95878	-1.26411	0.219768	0.610777	-5.23174	-1.22714
PVALB_ChC	NUP58	0.221223	6.04795	1.25427	0.219771	0.610777	-5.31577	1.22714
SST	SPG21	0.270823	3.69443	1.25049	0.219793	0.610825	-5.58977	1.22708
L6_IT_CAR3	ANKRD12	0.450147	8.53295	1.27567	0.219815	0.610874	-4.81185	1.22702
L5_IT	LINC00632	0.202156	8.6245	1.25049	0.219835	0.610905	-5.45228	1.22697
L5_IT	UTRN	0.443444	6.42406	1.28142	0.219836	0.610905	-4.99881	1.22696
L5_IT	RWDD1	0.345492	5.3754	1.32506	0.219839	0.610905	-5.26297	1.22696
L4_IT	LINC02458	0.352036	4.41593	1.27154	0.219848	0.610918	-5.59991	1.22693
VIP	C16orf95	-0.639316	4.58387	-1.29222	0.219856	0.610928	-4.82507	-1.22691
PVALB	ANKRD27	0.373304	4.25344	1.2815	0.219869	0.61094	-5.24486	1.22688
L2/3_IT	LINC01721	0.890386	2.93477	1.29623	0.21987	0.61094	-5.22316	1.22688
PVALB	CLASRP	0.297131	4.62516	1.27488	0.219876	0.610946	-5.37809	1.22686
L5/6_NP	FAM13B	-0.27309	7.39064	-1.25236	0.219887	0.610953	-5.43273	-1.22683
Microglia	CPM	0.970973	6.1381	1.28403	0.219896	0.610953	-4.59037	1.2268
PVALB	PTMS	-0.495871	4.40446	-1.25086	0.219898	0.610953	-5.4533	-1.2268
LAMP5_LHX6	C6orf62	0.318924	5.47202	1.25682	0.219899	0.610953	-5.43119	1.2268
Oligodendrocyte	SRGAP2	-0.318326	6.3349	-1.2778	0.219901	0.610953	-5.34746	-1.22679
OPC	SNHG1	0.333294	3.27806	1.27481	0.219924	0.611006	-5.53278	1.22673
L6_IT	UNC50	0.34573	4.53744	1.25312	0.219938	0.61101	-5.59166	1.22669
L5_IT	SERINC3	0.292319	6.75813	1.25553	0.21994	0.61101	-5.47207	1.22669
OPC	SRRM3	-0.327722	4.01285	-1.29754	0.219944	0.61101	-5.29778	-1.22668
Astrocyte	ACP6	0.354695	6.17781	1.27469	0.219949	0.61101	-5.28127	1.22666
SST	TRIM32	-0.315439	3.36534	-1.25214	0.219949	0.61101	-5.32631	-1.22666
L6_IT	ARHGEF28	0.758545	6.72348	1.28372	0.219953	0.61101	-4.71351	1.22665
L2/3_IT	NBR2	0.198015	3.35386	1.27057	0.219958	0.611014	-5.70615	1.22664
L6_IT	AC007566-1	0.353477	5.23824	1.26744	0.219966	0.611023	-5.30585	1.22662
OPC	SLC30A6	0.192159	5.0785	1.25557	0.219974	0.611031	-5.49182	1.2266
PVALB	NUDT3	0.304704	5.86915	1.25059	0.219996	0.611034	-5.40123	1.22654
Oligodendrocyte	MYRF	-0.197143	7.58604	-1.25656	0.220005	0.611034	-5.78038	-1.22652
PVALB	TUBG2	-0.406874	4.81891	-1.29115	0.220006	0.611034	-4.88731	-1.22651
PVALB	IL1RAP	0.28225	7.30005	1.25338	0.220007	0.611034	-5.49923	1.22651
Astrocyte	UBE2A	0.334727	4.68925	1.27733	0.220007	0.611034	-5.08001	1.22651
PVALB	BASP1	-0.210946	7.15764	-1.25063	0.220009	0.611034	-5.38379	-1.2265
L4_IT	HERC1	0.208826	9.12526	1.25415	0.220012	0.611034	-5.25703	1.2265
L5/6_NP	TPT1-AS1	0.26012	6.12538	1.25253	0.220022	0.611034	-5.44313	1.22647
L5_IT	ZNF280D	0.191048	6.87019	1.25001	0.220023	0.611034	-5.45153	1.22647
VIP	MAP2K7	0.216523	4.0317	1.26643	0.220037	0.611034	-5.58039	1.22643
Microglia	DLEU1	-0.840741	9.94275	-1.28942	0.220042	0.611034	-4.67032	-1.22642
LAMP5_LHX6	ADK	0.3048	8.69631	1.27472	0.220045	0.611034	-5.0319	1.22641
L5_IT	OPRD1	0.325915	3.75722	1.25078	0.220045	0.611034	-5.33845	1.22641
L5/6_NP	CEP126	0.52336	6.25396	1.26488	0.220048	0.611034	-4.95255	1.2264
L5_IT	AC002463-1	0.417103	4.96872	1.25808	0.220049	0.611034	-5.26892	1.2264
PVALB	ZNF471	0.247932	4.18804	1.26007	0.220051	0.611034	-5.70273	1.22639
L5_IT	CD2BP2	-0.398574	3.17144	-1.29276	0.220054	0.611034	-5.20588	-1.22638
SNCG	TULP4	0.347068	6.21917	1.26736	0.220055	0.611034	-5.06904	1.22638
PVALB	SSB	0.342892	5.54295	1.25072	0.220059	0.611034	-5.36147	1.22637
L5_IT	DLGAP2	-0.303166	10.1309	-1.28737	0.220074	0.611062	-5.04956	-1.22633
PVALB	TRERF1	0.299872	7.44353	1.28617	0.220083	0.611062	-5.12295	1.22631
PVALB_ChC	RIMKLB	-0.174841	6.04375	-1.24736	0.220085	0.611062	-5.55733	-1.2263
Astrocyte	CEP135	-0.310245	3.81822	-1.26122	0.220087	0.611062	-5.87414	-1.2263
L4_IT	COQ10B	0.329989	3.98671	1.25435	0.220098	0.611081	-5.51085	1.22627
L4_IT	HMGXB4	0.27434	4.71445	1.27062	0.220103	0.611083	-5.74139	1.22625
Astrocyte	SEPTIN10	0.28472	5.39449	1.25545	0.220109	0.611087	-5.56274	1.22624
LAMP5_LHX6	GMCL1	0.333893	5.63463	1.25375	0.220115	0.611089	-5.32027	1.22622
PVALB	PRKAA1	0.294459	5.29537	1.28021	0.220133	0.611129	-5.10771	1.22617
OPC	AC092821-3	-0.849425	6.32593	-1.29969	0.220176	0.611235	-4.54131	-1.22606
SST	HEATR5B	-0.171064	6.39579	-1.25004	0.220189	0.611258	-5.1777	-1.22603
L2/3_IT	DUSP19	0.239404	3.84618	1.25315	0.220196	0.611267	-5.48744	1.22601
PVALB_ChC	PTBP2	0.207383	7.15309	1.24947	0.220202	0.611272	-5.25425	1.22599
Astrocyte	CEP83	-0.286123	5.9477	-1.27698	0.220213	0.611288	-5.43885	-1.22596
Astrocyte	PDK1	-0.45399	3.95342	-1.24993	0.220224	0.611306	-5.39964	-1.22593
Oligodendrocyte	HACD1	0.468929	4.32662	1.29499	0.220234	0.611313	-5.39378	1.22591
L4_IT	ASCC1	-0.271147	5.31144	-1.28764	0.220244	0.611313	-5.41601	-1.22588
L4_IT	ATP6V1D	0.335487	6.46982	1.25652	0.220245	0.611313	-5.38692	1.22588
L5_IT	LRRC37B	0.387572	5.63964	1.2869	0.220247	0.611313	-4.98145	1.22587
L6_IT	AC104964-1	-0.443606	4.70134	-1.24912	0.220248	0.611313	-5.50736	-1.22587
Oligodendrocyte	COX4I1	-0.59984	6.30692	-1.27832	0.220255	0.611318	-5.3859	-1.22585
PVALB	LEPR	0.733013	5.08549	1.28567	0.220265	0.611334	-4.81168	1.22582
L6_IT	PIN4	-0.303468	4.4239	-1.25654	0.22027	0.611334	-5.60446	-1.22581
PVALB	ANKRD9	-0.634678	3.60001	-1.29465	0.220276	0.611341	-5.2104	-1.22579
L5_IT	PIGQ	-0.373838	3.43808	-1.2758	0.220288	0.611351	-5.28642	-1.22576
L2/3_IT	RIC1	-0.207788	6.2471	-1.27231	0.220293	0.611351	-5.67607	-1.22575
L2/3_IT	NCOA6	-0.233845	5.86431	-1.27537	0.220301	0.611351	-5.50919	-1.22573
SST	ZFP82	0.305015	4.63447	1.28074	0.220305	0.611351	-5.12816	1.22572
L4_IT	LEPR	0.778879	4.54044	1.31008	0.220306	0.611351	-4.62955	1.22571
L2/3_IT	PPP1R7	0.28142	5.51187	1.26829	0.220311	0.611351	-5.42536	1.2257
VIP	ZHX3	0.214458	6.94096	1.27411	0.220311	0.611351	-5.1987	1.2257
L4_IT	PDIA5	0.340548	4.03279	1.29016	0.220337	0.611405	-5.41706	1.22563
L2/3_IT	ZNF445	0.261787	5.25778	1.28112	0.220339	0.611405	-5.30568	1.22563
L6_CT	ATM	0.285032	6.45619	1.26241	0.220348	0.611417	-5.2101	1.2256
L6_CT	UIMC1	-0.296958	6.06658	-1.26216	0.220357	0.611425	-5.26952	-1.22558
L2/3_IT	RBM23	0.198638	4.19766	1.27151	0.22036	0.611425	-5.74379	1.22557
SST	SENP8	-0.37784	3.16523	-1.25752	0.220376	0.611425	-5.43747	-1.22553
LAMP5	TULP4	0.256643	6.97012	1.26575	0.22038	0.611425	-5.02283	1.22552
SST	NSUN3	-0.245713	4.86669	-1.28068	0.220381	0.611425	-5.10811	-1.22552
L6_IT	BICC1	0.339703	5.85487	1.25425	0.220386	0.611425	-5.44183	1.2255
VIP	NEDD8	-0.652146	5.5966	-1.28244	0.22039	0.611425	-4.70876	-1.22549
L4_IT	HS1BP3	0.571246	4.66483	1.28638	0.22039	0.611425	-4.86774	1.22549
L5_IT	TPST2	-0.298942	5.23626	-1.24902	0.2204	0.611425	-5.40494	-1.22547
L4_IT	DNAJC9	0.296498	5.03048	1.28048	0.220401	0.611425	-5.2191	1.22546
SST	AKT1	0.222448	3.35834	1.2495	0.220401	0.611425	-5.58109	1.22546
Astrocyte	AGFG1	0.26266	6.67472	1.28192	0.220405	0.611425	-5.33289	1.22545
Astrocyte	UXS1	0.274484	5.27055	1.26626	0.220413	0.611425	-5.54218	1.22543
L4_IT	AC093607-1	0.635202	6.97293	1.28225	0.220418	0.611425	-5.31772	1.22542
PVALB	STAU2	0.169178	8.59778	1.24858	0.220418	0.611425	-5.36729	1.22542
L2/3_IT	GET1	-0.412706	5.12736	-1.30392	0.220426	0.611436	-5.06801	-1.22539
L2/3_IT	LPAR6	-0.605994	2.73675	-1.28201	0.220438	0.611448	-5.20571	-1.22536
L2/3_IT	MYO6	-0.272539	7.40221	-1.32967	0.220443	0.611448	-5.32128	-1.22535
VIP	MRPS7	-0.674887	3.56133	-1.29622	0.220445	0.611448	-4.98591	-1.22535
L2/3_IT	CASTOR3	-0.279521	5.73935	-1.27257	0.22045	0.611448	-5.62301	-1.22533
Astrocyte	AC093305-1	0.749127	5.0876	1.28081	0.220453	0.611448	-5.24943	1.22532
VIP	ANKRD17	0.163901	8.40383	1.25049	0.220474	0.611494	-5.34312	1.22527
Oligodendrocyte	LINC00476	-0.67895	5.86634	-1.30841	0.220485	0.611495	-4.71408	-1.22524
L2/3_IT	ZNF133	-0.301568	5.63517	-1.28537	0.220485	0.611495	-5.3061	-1.22524
PVALB	PPDPF	-0.52928	3.71094	-1.24972	0.220491	0.611495	-5.36014	-1.22522
L4_IT	SLC4A3	-0.376579	4.03996	-1.2864	0.220492	0.611495	-5.36499	-1.22522
L6_IT	AP1S1	-0.702781	4.7658	-1.27799	0.220497	0.611497	-5.07186	-1.22521
LAMP5	NCAM2	-0.768034	9.95618	-1.27582	0.220502	0.611499	-5.07453	-1.22519
Microglia	KLHDC1	-0.251292	5.96782	-1.2486	0.220524	0.611547	-5.47466	-1.22513
L6_IT	SNRPD2	-0.353051	4.56052	-1.25404	0.220535	0.611559	-5.49527	-1.22511
L5/6_NP	ABLIM3	-0.301759	7.51256	-1.26136	0.220538	0.611559	-5.23681	-1.2251
L2/3_IT	AC087071-2	-0.444214	2.12593	-1.25028	0.220551	0.611574	-5.49118	-1.22506
OPC	CAMK2N1	0.464216	6.14471	1.27256	0.220552	0.611574	-5.44407	1.22506
Oligodendrocyte	CARS2	0.215186	5.47616	1.2568	0.22057	0.611587	-5.72009	1.22501
OPC	ARPP19	0.467055	5.94859	1.25535	0.220575	0.611587	-5.55323	1.225
L6_IT	MLH3	-0.256294	5.39311	-1.25583	0.220578	0.611587	-5.4975	-1.22499
Microglia	L3MBTL3	0.360128	4.80934	1.26655	0.220578	0.611587	-5.56367	1.22499
L2/3_IT	PKNOX2	-0.346904	7.26088	-1.27811	0.220579	0.611587	-5.51495	-1.22499
PAX6	TMEM132D	-0.459367	8.87077	-1.27284	0.220594	0.611616	-4.58161	-1.22495
OPC	BRF1	0.155107	4.68164	1.27462	0.220612	0.611624	-5.52791	1.2249
L2/3_IT	LINC02016	-0.407949	2.48981	-1.25199	0.220615	0.611624	-5.57287	-1.22489
Astrocyte	RHOBTB3	0.382624	8.19687	1.27909	0.220616	0.611624	-5.17672	1.22489
L5_IT	PRIMPOL	0.610354	3.5382	1.28041	0.220617	0.611624	-5.07523	1.22489
L2/3_IT	RAB43	-0.353855	3.39494	-1.25916	0.22062	0.611624	-5.68508	-1.22488
SST	AC079296-1	0.32418	6.03555	1.28085	0.220625	0.611624	-4.84337	1.22487
L2/3_IT	PLRG1	0.209879	4.51679	1.25251	0.220628	0.611624	-5.63841	1.22486
SST	CCDC61	-0.369428	3.16452	-1.27511	0.220647	0.611636	-5.32296	-1.22481
VIP	MSH4	-0.680627	4.00595	-1.28406	0.220651	0.611636	-4.98976	-1.2248
Microglia	IGBP1	0.196103	5.08838	1.24781	0.220658	0.611636	-5.83705	1.22478
L6_CT	PLXDC2	0.541842	7.52357	1.2662	0.22066	0.611636	-5.22219	1.22477
Oligodendrocyte	C9orf16	-0.75101	3.85729	-1.26042	0.220662	0.611636	-5.63515	-1.22477
L5/6_NP	FAIM2	0.402432	6.1451	1.25108	0.220662	0.611636	-5.45115	1.22477
LAMP5	MAMDC2	0.670606	5.56275	1.27184	0.22067	0.611636	-4.65941	1.22475
L6_CT	SNX14	-0.227301	7.25053	-1.26143	0.220671	0.611636	-5.27846	-1.22474
L5_IT	LINC02175	-0.355426	4.23459	-1.27726	0.220672	0.611636	-5.30412	-1.22474
L6_IT	CCNI	-0.464905	6.69142	-1.28751	0.220676	0.611636	-4.98429	-1.22473
SST	RUNDC3B	0.27258	7.92701	1.27707	0.220714	0.611728	-5.03309	1.22463
L6_IT	TUG1	0.282896	5.0089	1.26366	0.220719	0.611728	-5.50835	1.22462
VIP	B2M	0.675826	4.27592	1.30479	0.220728	0.611728	-5.03568	1.22459
PVALB_ChC	DICER1	0.157229	6.9701	1.24501	0.220734	0.611728	-5.52748	1.22458
L6_CT	TLK2	0.208791	6.28579	1.24978	0.220734	0.611728	-5.51348	1.22458
VIP	SF3A1	-0.527577	3.88708	-1.27259	0.220737	0.611728	-5.20621	-1.22457
SNCG	TSBP1-AS1	-0.781721	6.21116	-1.27121	0.220747	0.611737	-4.84396	-1.22454
Microglia	SLC7A8	-0.757767	5.52099	-1.32754	0.220749	0.611737	-4.97864	-1.22454
L4_IT	ZFPM1	-0.489322	3.38119	-1.28311	0.220769	0.611772	-5.28804	-1.22449
L6_IT_CAR3	GNB4	-0.338027	7.39214	-1.2861	0.220775	0.611772	-5.23429	-1.22447
L6_CT	DPH6	-0.503929	6.51125	-1.26636	0.220784	0.611772	-5.02312	-1.22445
LAMP5	RC3H1	0.246939	6.49109	1.24706	0.220788	0.611772	-5.17987	1.22443
L6_IT	ATP5MG	-0.337485	5.84621	-1.26965	0.22079	0.611772	-5.30288	-1.22443
L2/3_IT	ADCY1	-0.246052	7.70215	-1.2795	0.220793	0.611772	-5.34869	-1.22442
L6_IT	CRAMP1	-0.275882	4.72024	-1.24819	0.220799	0.611772	-5.63146	-1.22441
L2/3_IT	AC012349-1	-0.678923	1.31572	-1.28369	0.220803	0.611772	-5.16568	-1.2244
Microglia	CNTNAP2	0.577089	6.48689	1.26588	0.220805	0.611772	-5.61869	1.22439
Oligodendrocyte	OGDH	0.287414	5.69756	1.28107	0.22081	0.611772	-5.13401	1.22438
L2/3_IT	PSMC5	0.634842	4.35084	1.30039	0.220813	0.611772	-5.25061	1.22437
Microglia	LRRC8C-DT	0.334961	4.68123	1.26606	0.220816	0.611772	-5.57232	1.22436
PVALB	AP3M1	-0.295947	4.05316	-1.27345	0.220819	0.611772	-5.23018	-1.22435
LAMP5	FBXO3	0.214095	5.55002	1.24516	0.220857	0.611862	-5.46249	1.22425
L6_CT	ANKRD28	-0.320769	7.55281	-1.27895	0.220861	0.611862	-5.18665	-1.22424
PVALB	AP006261-1	0.574599	4.17578	1.28339	0.220869	0.611873	-5.17748	1.22422
SST	TMEM126B	-0.259953	4.61102	-1.24798	0.22088	0.611891	-5.21486	-1.22419
OPC	C17orf80	0.207929	3.68665	1.24752	0.220887	0.611894	-5.82057	1.22417
L2/3_IT	FAM32A	0.413625	3.15087	1.25395	0.22089	0.611894	-5.62997	1.22416
L2/3_IT	MOB4	0.2865	5.36863	1.25472	0.220898	0.611903	-5.7539	1.22414
PVALB_ChC	NAP1L5	-0.460945	5.85055	-1.24506	0.220918	0.611924	-5.19599	-1.22409
SST	AP4E1	0.23538	4.98433	1.25197	0.22092	0.611924	-5.27808	1.22408
L4_IT	AC130650-2	-0.537599	3.03315	-1.27582	0.220921	0.611924	-5.32894	-1.22408
L6b	PTPRG-AS1	-0.35571	6.27248	-1.30745	0.220923	0.611924	-5.05619	-1.22408
LAMP5	GOLGA4	0.249019	7.89686	1.27955	0.220941	0.61196	-4.92953	1.22403
L6_CT	TRIP12	0.209021	7.58178	1.24742	0.220948	0.611969	-5.3811	1.22401
LAMP5_LHX6	SNX9	0.369389	6.84553	1.27871	0.220956	0.611975	-5.04884	1.22399
L2/3_IT	LINC01562	-0.739827	1.70053	-1.28992	0.220963	0.611975	-5.15816	-1.22397
PVALB	MCCC1	-0.22819	5.85917	-1.24769	0.220966	0.611975	-5.28141	-1.22396
L2/3_IT	GPR108	-0.48752	1.42991	-1.25478	0.220968	0.611975	-5.59413	-1.22396
L4_IT	SLC35G2	-0.173234	4.47513	-1.26491	0.220978	0.611978	-5.73537	-1.22393
L2/3_IT	YIPF7	0.749273	3.74115	1.29636	0.220978	0.611978	-4.61363	1.22393
L5_IT	PRKD2	-0.511774	2.83491	-1.26582	0.220987	0.61198	-5.40409	-1.22391
L2/3_IT	CCDC22	-0.291234	2.20113	-1.28129	0.220991	0.61198	-5.48937	-1.2239
L2/3_IT	LINC02343	1.5567	3.16657	1.29032	0.220992	0.61198	-4.70046	1.22389
L5_IT	GDAP2	0.215743	5.51344	1.25198	0.221004	0.612	-5.60251	1.22386
L4_IT	MRPL22	0.281761	4.61201	1.27965	0.221013	0.612	-5.15694	1.22384
OPC	TESK2	0.225952	4.0182	1.25377	0.221034	0.612	-5.46384	1.22378
LAMP5_LHX6	CACNA1I	0.352352	5.54574	1.25758	0.221035	0.612	-5.41517	1.22378
L2/3_IT	CRB2	-0.483321	1.67847	-1.24966	0.221035	0.612	-5.50438	-1.22378
OPC	UBE2O	0.140824	5.26635	1.2612	0.22104	0.612	-5.63613	1.22377
L2/3_IT	MXI1	0.21964	5.57066	1.2526	0.221041	0.612	-5.46402	1.22377
L4_IT	RMND5B	-0.228208	4.20299	-1.26088	0.221044	0.612	-5.58504	-1.22376
LAMP5	HS2ST1	0.201232	7.0328	1.24811	0.221049	0.612	-5.24225	1.22374
SST	SNUPN	-0.387299	3.69765	-1.27965	0.221056	0.612	-4.90366	-1.22372
L5_IT	SNHG32	-0.780377	3.96891	-1.30279	0.221057	0.612	-4.92357	-1.22372
OPC	CAST	0.221412	6.01815	1.24766	0.221062	0.612	-5.26386	1.22371
L5/6_NP	MIR124-2HG	-0.391535	7.16093	-1.26083	0.221064	0.612	-5.05685	-1.2237
SST	ZKSCAN7-AS1	-0.256845	5.1447	-1.24725	0.221064	0.612	-5.12945	-1.2237
L6_CT	FER	-0.491622	8.72536	-1.27635	0.221067	0.612	-4.80675	-1.2237
SST	NEDD4L	0.1912	7.65355	1.25023	0.221078	0.612	-5.17681	1.22367
L6_CT	ARRB1	0.351815	5.81863	1.25099	0.221078	0.612	-5.41599	1.22367
L5_IT	Z84485-1	0.296667	3.65989	1.28077	0.22108	0.612	-5.53171	1.22366
Microglia	EXOC4	0.226484	9.50857	1.28615	0.221085	0.612002	-5.33492	1.22365
Oligodendrocyte	AC009093-2	0.366683	4.43663	1.27241	0.221093	0.612012	-5.37682	1.22363
LAMP5	INPP5B	0.347133	5.58947	1.26138	0.221099	0.612017	-5.00716	1.22361
L5/6_NP	AC008269-1	0.519785	7.27572	1.26737	0.221109	0.612031	-4.80483	1.22359
L5_IT	ARMC9	0.37919	6.40189	1.2753	0.221117	0.612035	-5.14459	1.22356
L2/3_IT	HELB	0.239283	2.89008	1.2739	0.221122	0.612035	-5.63251	1.22355
VIP	SLC7A11	0.514492	3.93229	1.25498	0.221124	0.612035	-5.35149	1.22355
OPC	NKAIN3	-0.427254	10.0482	-1.28178	0.221139	0.612065	-4.69311	-1.22351
Astrocyte	FBXL20	-0.241106	6.75123	-1.27137	0.221147	0.612076	-5.53614	-1.22348
L4_IT	PMM2	-0.275294	4.52611	-1.2749	0.221152	0.612076	-5.50269	-1.22347
PVALB_ChC	SLAIN1	0.225223	7.09811	1.25742	0.221156	0.612076	-5.35103	1.22346
LAMP5	MORC3	0.231317	5.41479	1.25171	0.22116	0.612076	-5.33063	1.22345
L2/3_IT	AC112206-2	-0.566141	4.34806	-1.30482	0.221192	0.612128	-5.35642	-1.22336
L6_CT	KDM4C	-0.194447	7.5206	-1.24674	0.221199	0.612128	-5.51692	-1.22335
L4_IT	CCNI	0.281372	7.31003	1.24843	0.221201	0.612128	-5.44134	1.22334
Oligodendrocyte	TNKS2	0.196348	6.36739	1.26236	0.221205	0.612128	-5.53574	1.22333
L5_IT	ANO10	-0.215894	6.73976	-1.25094	0.221206	0.612128	-5.50242	-1.22333
L4_IT	BNIP3L	0.270553	6.85331	1.28056	0.221207	0.612128	-5.16462	1.22332
L4_IT	DNAJC3	-0.266479	5.15977	-1.28288	0.221214	0.612128	-5.34964	-1.22331
Microglia	SUB1	-0.274374	6.27387	-1.24823	0.221222	0.612128	-5.53321	-1.22329
L2/3_IT	AP002370-2	-0.658403	5.59796	-1.28577	0.221223	0.612128	-5.0691	-1.22328
OPC	MDH1	0.386042	6.12227	1.2732	0.221229	0.612128	-5.28844	1.22327
SST	PSMD8	-0.705827	4.44467	-1.28846	0.221231	0.612128	-4.65644	-1.22326
Astrocyte	DBT	-0.301442	5.6473	-1.27422	0.221233	0.612128	-5.40365	-1.22326
Astrocyte	NUDT9	0.281697	5.04474	1.27393	0.221238	0.612128	-5.35921	1.22324
VIP	SNU13	-0.613908	5.69998	-1.28728	0.221242	0.612128	-4.76229	-1.22323
Microglia	CTBP1	0.227704	5.1454	1.2721	0.22125	0.612138	-5.49388	1.22321
PVALB_ChC	LRRC6	-0.222354	6.56134	-1.25428	0.22127	0.612179	-5.48134	-1.22316
L2/3_IT	PMVK	0.387571	3.22088	1.2508	0.221274	0.612179	-5.48873	1.22315
Oligodendrocyte	ZNF592	0.274867	4.95102	1.25667	0.221279	0.612183	-5.72295	1.22313
LAMP5_LHX6	ADAM22	0.248383	9.43455	1.26576	0.221312	0.612238	-5.23052	1.22305
LAMP5_LHX6	CANX	-0.376283	6.81502	-1.24528	0.221314	0.612238	-5.29769	-1.22304
Oligodendrocyte	FAM234A	-0.304781	4.22196	-1.26435	0.221317	0.612238	-5.39906	-1.22303
L2/3_IT	AC005670-3	-0.298192	6.46336	-1.28078	0.221319	0.612238	-5.1712	-1.22303
L6_IT	GFM1	-0.38332	5.23737	-1.26431	0.221322	0.612238	-5.27151	-1.22302
L4_IT	NEBL	-0.249488	7.71242	-1.27582	0.221333	0.612246	-5.3637	-1.22299
L5_IT	NBAS	0.207674	7.80056	1.24854	0.221337	0.612246	-5.23043	1.22298
L2/3_IT	AGTPBP1	-0.249739	7.78303	-1.32317	0.221341	0.612246	-5.20273	-1.22297
PVALB	SRRM3	0.275227	7.58497	1.28926	0.221346	0.612246	-5.06208	1.22296
SST	MCRIP1	-0.432476	3.88312	-1.31908	0.221347	0.612246	-4.91732	-1.22295
Astrocyte	IFIT3	0.922988	4.62482	1.27487	0.221354	0.61225	-5.0348	1.22293
L2/3_IT	PPP2R5C	0.202181	7.31137	1.24774	0.221361	0.61225	-5.58686	1.22292
L2/3_IT	GFOD1	-0.263347	7.37069	-1.28212	0.221362	0.61225	-5.30808	-1.22291
Pericyte	DST	0.435795	8.89118	1.25263	0.221366	0.61225	-5.30559	1.2229
PVALB	ZBTB41	0.305767	5.67474	1.27464	0.221374	0.612251	-5.16002	1.22288
L5_IT	RIMKLA	0.227847	5.25531	1.26961	0.221379	0.612251	-5.70216	1.22287
L2/3_IT	FBXL17	-0.246509	9.36282	-1.30099	0.221384	0.612251	-5.39012	-1.22286
L2/3_IT	AC048382-5	-0.382786	1.91159	-1.2754	0.221387	0.612251	-5.34738	-1.22285
L2/3_IT	FMNL1	0.300445	3.63927	1.25188	0.221389	0.612251	-5.48357	1.22284
L6_CT	DDX1	0.371494	5.99629	1.24911	0.221399	0.612265	-5.34687	1.22282
L5_IT	AC131571-1	-0.549248	3.7424	-1.29011	0.221407	0.612265	-4.98485	-1.2228
L2/3_IT	RNF175	-0.257116	6.58491	-1.25084	0.221413	0.612265	-5.61977	-1.22278
SST	TANC2	0.226348	8.87486	1.2773	0.221415	0.612265	-5.13917	1.22277
SST	MRPL14	0.356982	3.41573	1.24641	0.221416	0.612265	-5.16517	1.22277
L2/3_IT	SHC3	-0.371811	7.15846	-1.28266	0.221434	0.612274	-5.35536	-1.22272
SNCG	FAM168A	0.308218	7.81291	1.26475	0.221434	0.612274	-4.94577	1.22272
OPC	FAM160B1	0.167221	5.42528	1.27334	0.221443	0.612274	-5.35769	1.2227
LAMP5	RPRD2	0.354687	7.32591	1.26618	0.221446	0.612274	-4.83821	1.22269
OPC	AC008124-1	0.186278	5.4675	1.25685	0.221447	0.612274	-5.47933	1.22269
VIP	MMD2	-0.330928	4.15505	-1.28003	0.221448	0.612274	-5.61683	-1.22269
L5_IT	POU6F2	0.349075	9.3825	1.26561	0.221451	0.612274	-5.45039	1.22268
L6_CT	ALG13	-0.458568	6.20282	-1.28105	0.221475	0.612328	-5.04024	-1.22262
Microglia	IGF1R	0.432698	6.4419	1.27858	0.22148	0.612328	-5.31145	1.2226
L5_IT	TYRO3	-0.369853	5.62878	-1.27834	0.221483	0.612328	-5.04445	-1.22259
VIP	RANBP3	0.193261	4.64974	1.25871	0.221488	0.612329	-5.53436	1.22258
LAMP5	PRRC2B	0.181897	6.96309	1.26026	0.221507	0.612367	-5.25459	1.22253
L2/3_IT	TMEM50B	0.163926	4.81382	1.25869	0.221516	0.612367	-5.94058	1.22251
L2/3_IT	IGSF3	-0.288006	4.6161	-1.27355	0.221523	0.612367	-5.41405	-1.22249
SST	COPS9	-0.670141	4.46596	-1.3436	0.221524	0.612367	-4.83919	-1.22248
Astrocyte	PPP1R9A	-0.412456	9.01716	-1.27984	0.221526	0.612367	-4.88176	-1.22248
L4_IT	TH2LCRR	-0.285663	3.35239	-1.24754	0.221529	0.612367	-5.88113	-1.22247
L6_IT	TTC8	-0.438325	5.98536	-1.26952	0.221536	0.612376	-5.27772	-1.22245
PVALB	YAE1	0.226292	4.37524	1.24625	0.221547	0.612376	-5.77694	1.22243
LAMP5	C3orf35	0.54706	4.95193	1.26766	0.221548	0.612376	-4.71735	1.22242
OPC	AC010618-3	-0.208672	4.06346	-1.26808	0.22155	0.612376	-5.70711	-1.22242
L4_IT	GPR137B	0.368954	5.20064	1.28389	0.221562	0.612376	-4.98301	1.22239
L4_IT	LEMD3	-0.160409	6.16665	-1.26955	0.221563	0.612376	-5.53575	-1.22238
OPC	RAB8B	0.225504	6.47414	1.29647	0.221568	0.612376	-5.22332	1.22237
VIP	RHEB	0.300051	6.01362	1.27205	0.22157	0.612376	-5.06197	1.22236
OPC	ZNF502	-0.369524	3.00182	-1.27447	0.221572	0.612376	-5.26605	-1.22236
L6_IT	BACE1	-0.333554	5.10826	-1.25609	0.221581	0.612388	-5.4679	-1.22233
SST	RAPGEF2	0.213031	8.40996	1.2741	0.221589	0.612397	-5.07649	1.22231
LAMP5	TFCP2	0.257083	6.5019	1.25778	0.221596	0.6124	-5.30321	1.22229
PVALB	SCRT1	0.293304	3.7211	1.2461	0.221605	0.6124	-5.77517	1.22227
L5/6_NP	COX10-AS1	-0.331858	6.73658	-1.26035	0.221608	0.6124	-5.07465	-1.22226
PVALB_ChC	KIAA1549L	-0.435254	7.4341	-1.26457	0.221612	0.6124	-5.00143	-1.22225
Microglia	TMEM117	0.256961	8.30987	1.24794	0.221613	0.6124	-5.42066	1.22225
L5/6_NP	GMDS-DT	-0.42814	6.90517	-1.26086	0.221616	0.6124	-5.33637	-1.22224
OPC	NECAB1	0.653692	3.61466	1.26653	0.221622	0.612402	-5.48905	1.22223
L2/3_IT	FABP3	0.420805	3.8639	1.25505	0.221632	0.612411	-5.40173	1.2222
PVALB_ChC	ERGIC1	-0.351631	6.206	-1.26007	0.221634	0.612411	-5.22759	-1.2222
L6_IT	AC066613-2	-0.85571	4.05597	-1.26207	0.221646	0.612417	-5.29089	-1.22216
VIP	B3GALNT2	-0.186512	5.82932	-1.24719	0.221651	0.612417	-5.38937	-1.22215
SST	SSRP1	-0.324275	3.72286	-1.25973	0.221653	0.612417	-5.53677	-1.22215
Microglia	FAM91A1	0.212217	6.24286	1.2569	0.221654	0.612417	-5.62479	1.22214
Microglia	PTDSS1	0.530164	4.85462	1.29975	0.2217	0.612533	-4.91706	1.22202
L6_IT_CAR3	MAP1B	0.272893	9.56565	1.24565	0.221709	0.612534	-5.44481	1.222
LAMP5	MORF4L1	0.267998	7.071	1.24412	0.221715	0.612534	-5.10444	1.22198
Astrocyte	EIF4G3	-0.17116	8.63234	-1.26674	0.221716	0.612534	-5.62199	-1.22198
OPC	LIG3	-0.186008	4.06221	-1.24488	0.221719	0.612534	-5.78753	-1.22197
Microglia	UGCG	0.768709	6.91191	1.27908	0.221724	0.612537	-4.65405	1.22196
SNCG	SLAIN1	0.232745	7.24607	1.24405	0.221732	0.612548	-5.24216	1.22193
LAMP5_LHX6	TAF1D	-0.280501	6.41802	-1.26151	0.221742	0.612555	-5.15235	-1.22191
SNCG	ELAVL4	-0.243916	6.58226	-1.25553	0.221746	0.612555	-5.1915	-1.2219
OPC	NAGLU	-0.275683	4.46732	-1.27657	0.221748	0.612555	-5.37228	-1.22189
L2/3_IT	AC006262-1	0.663355	1.49449	1.28058	0.221777	0.612611	-5.18841	1.22182
PVALB	SNAP29	-0.282152	3.52847	-1.26282	0.221777	0.612611	-5.69997	-1.22182
Oligodendrocyte	LMLN	-0.577508	3.92832	-1.29314	0.221785	0.612615	-5.05895	-1.2218
Astrocyte	PFN2	-0.209501	4.92885	-1.24444	0.221788	0.612615	-5.90722	-1.22179
L4_IT	NR3C2	0.569728	6.5297	1.31069	0.221804	0.61264	-4.92758	1.22174
LAMP5	FH	0.279039	4.91051	1.24437	0.221806	0.61264	-5.14009	1.22174
SST	ELP1	0.198504	5.86476	1.24748	0.221823	0.612675	-5.24282	1.2217
L2/3_IT	TFEB	0.568131	1.38192	1.24751	0.221833	0.612677	-5.40455	1.22167
PVALB	MRRF	-0.283127	5.32935	-1.27024	0.221835	0.612677	-5.18573	-1.22166
L5_IT	GPR26	-0.516873	3.81851	-1.3101	0.221837	0.612677	-5.42683	-1.22166
Microglia	TNKS	0.188579	7.9149	1.24724	0.221858	0.612705	-5.54055	1.2216
VIP	TBL1X	-0.363107	5.57352	-1.27878	0.221859	0.612705	-5.23858	-1.2216
VIP	SH3GL1	0.275433	4.07772	1.25277	0.221862	0.612705	-5.51207	1.22159
L5_IT	PPTC7	0.254581	4.03289	1.26325	0.22187	0.612705	-5.52974	1.22157
L5_IT	B4GALNT4	-0.326106	3.39339	-1.27226	0.221873	0.612705	-5.6333	-1.22156
L2/3_IT	GON4L	0.297064	5.79406	1.28219	0.221885	0.612705	-5.09027	1.22153
SST	GSTK1	-0.453182	4.34684	-1.27946	0.221891	0.612705	-5.13662	-1.22152
Microglia	GPATCH8	-0.157997	7.81378	-1.24441	0.221892	0.612705	-5.79978	-1.22151
L6_IT	VPS41	-0.269507	7.71771	-1.27445	0.221896	0.612705	-5.14927	-1.2215
Astrocyte	APBA1	0.300302	7.22403	1.27082	0.2219	0.612705	-5.20837	1.22149
SST	GUCY1A2	0.162554	7.38321	1.25107	0.221904	0.612705	-5.43495	1.22148
LAMP5	CXADR	-0.472366	5.91871	-1.26726	0.221912	0.612705	-4.96643	-1.22146
Astrocyte	MTO1	0.239685	3.99944	1.26147	0.221916	0.612705	-5.83913	1.22145
PVALB	C11orf58	0.236401	7.36843	1.27383	0.221917	0.612705	-5.17667	1.22145
VIP	RAB30-DT	-0.2587	5.35431	-1.26492	0.22192	0.612705	-5.38727	-1.22144
OPC	CECR2	0.191906	7.19252	1.25051	0.221922	0.612705	-5.39562	1.22143
Oligodendrocyte	BRD7	-0.371693	6.21986	-1.27787	0.221923	0.612705	-4.88303	-1.22143
L6_CT	SLC8A1	-0.40156	11.247	-1.26768	0.221928	0.612707	-4.95389	-1.22142
L5/6_NP	PNPLA8	-0.38054	5.68382	-1.24715	0.221934	0.61271	-5.45505	-1.2214
L2/3_IT	WDR89	-0.202247	3.8851	-1.27089	0.221947	0.612734	-5.85402	-1.22137
PVALB	AC005670-3	-0.213576	6.3879	-1.24477	0.221954	0.612741	-5.35104	-1.22135
L5_IT	LIMK2	0.617532	3.02484	1.2655	0.221962	0.61275	-5.2688	1.22133
PVALB_ChC	CHN1	0.458287	5.74662	1.26036	0.22198	0.612785	-5.24291	1.22128
Astrocyte	ZNF700	0.19421	4.51629	1.24343	0.221994	0.612785	-5.88521	1.22124
L2/3_IT	ANKRD11	0.194905	7.76806	1.31491	0.221996	0.612785	-5.36898	1.22124
Astrocyte	TAF1D	0.358226	6.2624	1.2695	0.221998	0.612785	-5.23639	1.22123
VIP	MTRF1L	-0.29398	4.16638	-1.26671	0.222004	0.612785	-5.41919	-1.22122
L2/3_IT	UBL5	-0.570729	5.393	-1.2615	0.222009	0.612785	-5.45648	-1.2212
LAMP5_LHX6	FBN1	0.357665	6.70465	1.26052	0.222011	0.612785	-5.29157	1.2212
L5/6_NP	YTHDC2	-0.258736	7.72325	-1.24708	0.222024	0.612785	-5.44215	-1.22116
Microglia	GPR180	0.255696	4.839	1.24424	0.222034	0.612785	-5.85511	1.22114
L6_IT_CAR3	ORC3	0.242026	6.29708	1.24598	0.222035	0.612785	-5.55115	1.22113
VIP	DPY19L4	0.197066	4.85038	1.25916	0.222038	0.612785	-5.63117	1.22113
L5_IT	RNF212	-0.674261	3.42997	-1.27438	0.222038	0.612785	-5.06564	-1.22113
LAMP5	NDUFB7	-0.521781	4.91562	-1.28705	0.222039	0.612785	-4.89443	-1.22112
PVALB	ATOX1	-0.386744	4.29082	-1.24422	0.222042	0.612785	-5.40047	-1.22112
OPC	AL139220-2	-0.318946	4.99081	-1.28182	0.222043	0.612785	-5.24101	-1.22111
L6_CT	MAP3K4	-0.268558	6.89709	-1.25822	0.222046	0.612785	-5.18385	-1.22111
L5/6_NP	ZNF655	0.268401	5.93444	1.24623	0.222051	0.612785	-5.47082	1.22109
Astrocyte	CHST7	-0.317458	4.81467	-1.24522	0.222055	0.612785	-5.46149	-1.22108
OPC	RPA3	-0.331606	3.97867	-1.27699	0.222061	0.61279	-5.48002	-1.22107
L6_IT	ELK4	0.300901	4.65618	1.24393	0.222075	0.612814	-5.53548	1.22103
L6_IT_CAR3	CEP290	0.372948	7.00999	1.27095	0.222087	0.612814	-4.96551	1.221
PVALB	GPBP1L1	0.271947	5.75657	1.27867	0.222089	0.612814	-5.01104	1.22099
PVALB	CADPS	0.305388	10.3098	1.27984	0.2221	0.612814	-4.90674	1.22096
VIP	KDM4B	0.242424	6.31988	1.26433	0.222107	0.612814	-5.31919	1.22095
OPC	XACT	1.46432	4.39941	1.28367	0.222108	0.612814	-4.57638	1.22094
LAMP5	SUDS3	0.258462	5.64518	1.25352	0.222115	0.612814	-5.2541	1.22092
L6_CT	MOK	0.311931	5.62997	1.24576	0.22212	0.612814	-5.33862	1.22091
L6_IT	ME3	-0.246434	7.18305	-1.24683	0.222122	0.612814	-5.48512	-1.22091
PVALB_ChC	SLC38A9	0.312737	5.8785	1.2463	0.222126	0.612814	-5.18128	1.2209
L4_IT	UBA3	0.230655	5.19845	1.27638	0.222126	0.612814	-5.70737	1.2209
VIP	SF1	0.216563	5.78608	1.26666	0.222126	0.612814	-5.32229	1.22089
Astrocyte	SLC9C2	-0.806166	4.57388	-1.27563	0.222128	0.612814	-4.80049	-1.22089
Astrocyte	PAN3	-0.152518	7.65241	-1.2609	0.222148	0.61283	-5.80825	-1.22084
OPC	AKAP11	0.188108	6.58637	1.24986	0.222149	0.61283	-5.45589	1.22083
SNCG	KCNQ1OT1	-0.402051	7.31453	-1.26397	0.222153	0.61283	-4.82233	-1.22082
LAMP5_LHX6	LRRN2	0.439519	6.43198	1.26433	0.222156	0.61283	-4.95862	1.22082
L4_IT	TNFRSF21	-0.154904	4.86978	-1.24475	0.222156	0.61283	-5.91824	-1.22082
PVALB_ChC	CDH20	-0.2995	9.20488	-1.24805	0.222167	0.612848	-5.51525	-1.22079
Oligodendrocyte	AC012494-2	-1.1627	3.72067	-1.27968	0.222191	0.612902	-4.81955	-1.22072
L2/3_IT	RADIL	0.621211	1.75257	1.26235	0.222222	0.612962	-5.65178	1.22064
OPC	LYPD6	-0.772495	3.43439	-1.27917	0.222228	0.612962	-4.84964	-1.22062
PVALB	UROS	-0.46648	5.51565	-1.27973	0.222229	0.612962	-4.85419	-1.22062
PVALB_ChC	GABRG3	-0.301864	10.8489	-1.26546	0.222235	0.612962	-4.91056	-1.22061
PVALB	CYP20A1	0.417923	4.52786	1.27323	0.222239	0.612962	-5.14907	1.2206
LAMP5_LHX6	EFCAB6	0.5934	5.70637	1.27734	0.222242	0.612962	-5.25705	1.22059
Oligodendrocyte	AP1M1	0.307237	4.61134	1.25655	0.222244	0.612962	-5.61759	1.22058
Oligodendrocyte	NUP160	0.248494	5.92094	1.25898	0.22226	0.612987	-5.51125	1.22054
L2/3_IT	SH2D3C	0.295106	3.59328	1.2737	0.222262	0.612987	-5.50415	1.22054
SST	GPD1L	0.21874	4.9514	1.24434	0.222271	0.613	-5.58268	1.22051
Astrocyte	CARM1	0.314364	4.41201	1.29436	0.222275	0.613	-5.29457	1.2205
L5/6_NP	DOP1A	-0.257024	7.54711	-1.24558	0.222296	0.613037	-5.44019	-1.22045
L6b	ANKRD26	0.298722	7.31687	1.24237	0.222298	0.613037	-5.33642	1.22044
Astrocyte	PDE4B	0.248156	10.0346	1.24772	0.222307	0.613046	-5.52744	1.22042
LAMP5_LHX6	ZER1	-0.280051	5.67497	-1.26073	0.22231	0.613046	-5.34641	-1.22041
Astrocyte	ALG8	0.294629	4.2258	1.24671	0.222326	0.613079	-5.65605	1.22037
Astrocyte	ADAMTS10	-0.55213	4.64197	-1.26831	0.222343	0.613109	-5.29352	-1.22032
L6_IT_CAR3	MCF2L2	-0.241868	8.10233	-1.2505	0.222346	0.613109	-5.5187	-1.22031
LAMP5	AAK1	0.18541	8.55645	1.24275	0.222351	0.61311	-5.25196	1.2203
Astrocyte	SOS1	0.128939	7.53105	1.24267	0.222381	0.613168	-5.91854	1.22022
L5_IT	PTP4A2	0.322138	5.68039	1.29895	0.222385	0.613168	-5.22616	1.22021
L4_IT	CSTF3	-0.180337	6.88906	-1.24548	0.222385	0.613168	-5.36268	-1.22021
LAMP5_LHX6	SMC6	-0.272476	5.75375	-1.25484	0.222416	0.613236	-5.52356	-1.22013
PVALB	CCDC117	0.428874	3.58037	1.29694	0.222422	0.613236	-5.01801	1.22011
L2/3_IT	MRPS28	-0.426916	5.69261	-1.32449	0.222423	0.613236	-4.74474	-1.22011
Oligodendrocyte	PRDX4	-0.439942	3.33063	-1.25689	0.222435	0.613256	-5.68495	-1.22008
L6_IT_CAR3	G3BP2	0.306253	6.73682	1.26036	0.222441	0.613259	-5.49218	1.22006
LAMP5_LHX6	DNAJC5	0.274978	5.48483	1.25179	0.222447	0.613263	-5.49817	1.22005
L5_IT	RBFA	-0.348261	4.14112	-1.24464	0.222455	0.613275	-5.33111	-1.22003
L2/3_IT	FALEC	-0.417657	2.30461	-1.24988	0.222484	0.613321	-5.58223	-1.21995
Microglia	FBXW11	0.276754	7.75627	1.24619	0.222484	0.613321	-5.4049	1.21995
Astrocyte	PNRC2	0.461118	4.13259	1.26917	0.222493	0.613321	-5.16533	1.21993
SST	HEATR3	0.248429	4.71581	1.24769	0.222498	0.613321	-5.26304	1.21991
L6_IT_CAR3	AF117829-1	0.390574	6.92684	1.27076	0.222506	0.613321	-5.12742	1.21989
PVALB_ChC	TDRD3	-0.210611	7.39461	-1.25628	0.222507	0.613321	-5.34522	-1.21989
LAMP5_LHX6	VAMP2	-0.738938	7.30481	-1.27952	0.222508	0.613321	-5.04407	-1.21989
L5_IT	GABRB2	0.238025	9.38766	1.27653	0.22251	0.613321	-5.31382	1.21988
L6_IT	MGLL	-0.264781	6.08655	-1.26015	0.222514	0.613321	-5.503	-1.21987
VIP	LMNB1	0.234641	4.29425	1.24923	0.222517	0.613321	-5.49273	1.21986
LAMP5	LMO7	-0.218586	7.59119	-1.24215	0.222528	0.613338	-5.21561	-1.21983
L6_IT	MDH1	0.399399	6.91353	1.24524	0.222532	0.613338	-5.25634	1.21982
Microglia	OTUD5	-0.188883	5.19162	-1.24257	0.222544	0.61336	-5.83839	-1.21979
L6_IT	SPRY2	-0.699844	4.7554	-1.27275	0.222554	0.613373	-5.15027	-1.21977
VIP	ARIH1	0.199825	7.60811	1.28449	0.222562	0.613381	-5.14664	1.21974
L2/3_IT	ALPL	-0.925628	2.10882	-1.28288	0.222578	0.613381	-5.09084	-1.2197
L4_IT	CLINT1	0.177004	5.73404	1.2512	0.222584	0.613381	-5.55836	1.21969
L5_IT	LINC00654	0.463391	2.98121	1.27083	0.222586	0.613381	-5.37744	1.21968
PVALB	CRLS1	-0.206691	4.88961	-1.25271	0.222586	0.613381	-5.70325	-1.21968
OPC	RAB21	0.232783	5.96873	1.27538	0.222601	0.613381	-5.25641	1.21964
L5_IT	ZNF625	-0.311095	3.1044	-1.24584	0.222602	0.613381	-5.42112	-1.21964
Microglia	NLRC4	0.411016	5.16499	1.2446	0.222603	0.613381	-5.44864	1.21963
PVALB	ANP32E	0.466399	3.77719	1.26763	0.222604	0.613381	-5.35163	1.21963
SNCG	SEZ6L	0.313697	7.46118	1.24443	0.22261	0.613381	-5.08464	1.21962
L6_CT	HERC1	0.243735	8.92837	1.24265	0.222618	0.613381	-5.31421	1.2196
L6_IT	PXYLP1	-0.483293	5.43306	-1.25748	0.222628	0.613381	-5.21733	-1.21957
L2/3_IT	AC022872-1	-0.548928	3.43075	-1.2755	0.222638	0.613381	-5.18806	-1.21954
LAMP5	VEZT	-0.120225	7.39077	-1.24712	0.222643	0.613381	-5.45519	-1.21953
L2/3_IT	SLC35A4	0.585217	1.24091	1.27528	0.222644	0.613381	-5.3384	1.21953
SST	WWC2	0.22733	7.2702	1.28013	0.222646	0.613381	-5.03088	1.21952
Oligodendrocyte	SCCPDH	-0.302282	5.50684	-1.25921	0.222648	0.613381	-5.66331	-1.21952
PVALB_ChC	RAB28	0.266075	7.07725	1.24451	0.222654	0.613381	-5.23587	1.2195
Oligodendrocyte	CDH8	0.984434	5.89748	1.28091	0.222657	0.613381	-4.65758	1.21949
Oligodendrocyte	SMIM12	0.432479	4.4528	1.27315	0.222662	0.613381	-5.16185	1.21948
L6_IT_CAR3	PPP2R2B	0.367245	10.1768	1.26354	0.222663	0.613381	-5.1513	1.21948
PVALB_ChC	MLLT3	0.253731	8.42649	1.24082	0.222664	0.613381	-5.24311	1.21948
OPC	SNHG16	0.28875	3.53817	1.25905	0.222664	0.613381	-5.67017	1.21947
L2/3_IT	NR4A2	-0.552818	3.15764	-1.28013	0.222669	0.613381	-5.22234	-1.21946
VIP	DLG2	0.200927	11.9012	1.24282	0.222676	0.613381	-5.36433	1.21944
VIP	CCDC7	0.22231	6.85137	1.24279	0.222679	0.613381	-5.35868	1.21944
Astrocyte	GBA2	-0.284893	4.92457	-1.26621	0.222681	0.613381	-5.29231	-1.21943
LAMP5	SMS	-0.32312	5.24797	-1.25362	0.222684	0.613381	-5.19128	-1.21942
Oligodendrocyte	KDM7A	0.381696	4.79053	1.26193	0.222686	0.613381	-5.30682	1.21942
PVALB	RAB28	0.240998	7.37996	1.28353	0.222711	0.613437	-5.26973	1.21935
Microglia	CEP295	0.20862	5.78417	1.24949	0.222723	0.613446	-5.55354	1.21932
Oligodendrocyte	BDNF-AS	-0.733295	6.46583	-1.28525	0.222723	0.613446	-4.8614	-1.21932
L5/6_NP	AC092683-1	-0.357131	5.9923	-1.25112	0.222738	0.613476	-5.36967	-1.21928
SST	VEGFD	0.328244	3.32992	1.25359	0.222763	0.613523	-5.32829	1.21921
L4_IT	DNAAF5	-0.24224	4.36146	-1.27738	0.222769	0.613523	-5.36131	-1.2192
L2/3_IT	SUSD6	-0.430466	4.79807	-1.27853	0.222771	0.613523	-4.96083	-1.21919
SST	PSME4	0.24804	6.39889	1.24515	0.222778	0.613523	-5.20887	1.21917
Microglia	NHLRC3	-0.3087	6.11577	-1.2816	0.222778	0.613523	-5.34176	-1.21917
VIP	MFHAS1	-0.164712	5.84153	-1.24775	0.222788	0.613532	-5.53697	-1.21915
LAMP5	ZFP30	0.28239	5.48812	1.26356	0.222797	0.613532	-5.12965	1.21913
L4_IT	FAM200A	-0.334538	3.6081	-1.27212	0.2228	0.613532	-5.16521	-1.21912
L2/3_IT	PPP3CB	0.260745	7.60996	1.24716	0.222802	0.613532	-5.69903	1.21911
PVALB	ABCG1	0.290457	4.56869	1.27066	0.222803	0.613532	-5.43603	1.21911
L6b	MGAT5	-0.311965	7.00144	-1.2431	0.222821	0.613557	-5.4802	-1.21906
SST	RABGEF1	0.198546	7.48132	1.24739	0.222821	0.613557	-5.19892	1.21906
L4_IT	ZNF214	-0.275554	3.4124	-1.2543	0.222842	0.613595	-5.7265	-1.21901
L4_IT	FBXO8	0.334082	4.25566	1.25357	0.222845	0.613595	-5.66654	1.219
L4_IT	ARF6	-0.322032	3.43448	-1.24382	0.222858	0.613595	-5.4615	-1.21896
L6_IT_CAR3	AKAP13	0.276283	6.82063	1.25979	0.222858	0.613595	-5.29535	1.21896
L2/3_IT	GSTK1	0.297597	3.57494	1.24595	0.222862	0.613595	-5.46763	1.21895
L4_IT	SOX4	-0.688607	4.09568	-1.31275	0.222866	0.613595	-4.985	-1.21894
L4_IT	ARRDC3-AS1	0.449997	3.59553	1.27987	0.222866	0.613595	-5.22045	1.21894
VIP	WDR36	0.141435	5.27978	1.24297	0.222875	0.613601	-5.68451	1.21892
OPC	SNRNP27	0.31034	3.91516	1.26384	0.222877	0.613601	-5.47264	1.21891
LAMP5	LINC00513	-0.504715	5.3563	-1.26293	0.222883	0.613605	-4.82567	-1.2189
Astrocyte	SLC27A1	-0.446221	6.26818	-1.298	0.222893	0.61362	-5.02141	-1.21887
Oligodendrocyte	ABHD3	0.812823	3.70561	1.27447	0.222919	0.61365	-4.95446	1.2188
Microglia	RBFOX1	0.540784	6.59244	1.25765	0.222924	0.61365	-5.65339	1.21879
VIP	UBE2S	-0.741171	4.10623	-1.28412	0.222929	0.61365	-4.93929	-1.21878
L2/3_IT	FADS1	-0.462825	3.45392	-1.27705	0.222929	0.61365	-5.06058	-1.21878
L4_IT	GRSF1	0.20601	5.29727	1.26115	0.222937	0.61365	-5.53583	1.21876
SST	C16orf58	-0.25743	3.88408	-1.24168	0.222943	0.61365	-5.19693	-1.21874
L4_IT	HPS5	0.195789	4.12241	1.25941	0.222946	0.61365	-5.78901	1.21873
L4_IT	CLSTN3	0.266288	6.34589	1.31011	0.222948	0.61365	-5.27413	1.21873
L5_IT	KIDINS220	-0.151319	7.80548	-1.24624	0.22295	0.61365	-5.47248	-1.21872
Pericyte	CALD1	0.541164	10.9274	1.25263	0.222953	0.61365	-4.90981	1.21871
OPC	TET2	0.173706	7.48984	1.24657	0.222959	0.61365	-5.38879	1.2187
PVALB	BAALC	0.303144	5.78014	1.24842	0.222961	0.61365	-5.29695	1.21869
PVALB	DNMT3A	0.292717	6.42927	1.28979	0.222965	0.61365	-5.12275	1.21868
Microglia	TM6SF1	0.197939	6.92114	1.24299	0.222967	0.61365	-5.38781	1.21868
SST	RMDN3	-0.176155	4.35274	-1.26622	0.223004	0.61374	-5.42243	-1.21858
L5_IT	LRRC39	0.340676	3.7419	1.24405	0.223039	0.613815	-5.42933	1.21849
Astrocyte	ELOC	0.534921	4.84497	1.27273	0.22304	0.613815	-4.84165	1.21848
L6_IT_CAR3	CDK14	0.473046	9.204	1.26591	0.223068	0.613858	-4.8282	1.21841
LAMP5_LHX6	SYNRG	0.243515	5.90886	1.24551	0.223071	0.613858	-5.49832	1.2184
PVALB_ChC	CHCHD2	-0.789812	5.86766	-1.26157	0.223076	0.613858	-4.75808	-1.21839
L6_CT	CALU	-0.390309	5.72135	-1.2505	0.22308	0.613858	-5.45395	-1.21838
L2/3_IT	AC022679-2	-0.803287	2.21901	-1.28089	0.223083	0.613858	-5.03272	-1.21837
L6_IT	NBR1	0.21508	4.60698	1.24218	0.223085	0.613858	-5.68025	1.21837
OPC	ZFP90	0.164292	5.65452	1.25144	0.223093	0.613858	-5.53944	1.21834
OPC	SLC7A6	-0.27026	4.63354	-1.26491	0.223095	0.613858	-5.47313	-1.21834
Microglia	UBR4	0.297963	6.69715	1.24428	0.223096	0.613858	-5.4338	1.21834
OPC	APMAP	-0.220443	4.86354	-1.27591	0.223105	0.613871	-5.26352	-1.21831
L2/3_IT	GNA12	-0.297105	5.51013	-1.29612	0.223123	0.613908	-5.37399	-1.21827
OPC	PEX5L	0.4195	6.86207	1.26536	0.223135	0.61391	-5.3681	1.21823
SST	PLXDC1	-0.407231	3.82699	-1.27352	0.223138	0.61391	-5.17818	-1.21823
Oligodendrocyte	BBS9	0.630864	8.79578	1.27685	0.22314	0.61391	-4.78169	1.21822
PVALB	AL590705-1	0.420442	4.82098	1.29557	0.223142	0.61391	-4.9748	1.21822
PVALB	MPPED1	-0.258205	7.03196	-1.24519	0.223149	0.613912	-5.31116	-1.2182
L2/3_IT	ABCD4	0.522576	3.36185	1.27618	0.223151	0.613912	-5.11255	1.21819
OPC	GRIN2D	0.357681	4.39675	1.27224	0.223159	0.613917	-5.19784	1.21817
Oligodendrocyte	ZNF138	0.192872	6.44917	1.24506	0.223162	0.613917	-5.7056	1.21816
L5_IT	NCOA5	-0.401098	4.57142	-1.26853	0.223169	0.613924	-5.21879	-1.21814
VIP	NOC2L	-0.386907	3.72352	-1.26972	0.223175	0.613927	-5.24656	-1.21813
L5_IT	LINC00174	-0.259253	4.33589	-1.24248	0.223179	0.613927	-5.39149	-1.21812
SNCG	EGFR	-0.433288	9.20009	-1.25905	0.223238	0.614077	-4.85572	-1.21796
L6_IT_CAR3	RPAP2	0.306479	7.13982	1.24043	0.223253	0.614099	-5.41755	1.21792
SST	PARVB	0.422611	4.59302	1.28056	0.223256	0.614099	-4.74086	1.21791
Oligodendrocyte	FAM47E	-0.602597	4.03866	-1.2769	0.223259	0.614099	-5.27149	-1.21791
VIP	GNPAT	0.207367	4.59701	1.25904	0.223274	0.614123	-5.51454	1.21787
Astrocyte	RNF182	0.460253	6.6892	1.26811	0.223291	0.614123	-5.08915	1.21782
L5_IT	ATP5MG	-0.310993	6.08585	-1.24367	0.223293	0.614123	-5.37901	-1.21782
OPC	SPNS1	-0.253467	3.16974	-1.2529	0.223294	0.614123	-5.43477	-1.21782
OPC	GALNT3	0.438485	5.62457	1.24685	0.223302	0.614123	-5.25082	1.21779
LAMP5_LHX6	ACTG1	-0.569417	6.62938	-1.28145	0.223309	0.614123	-5.16147	-1.21778
L2/3_IT	HACD1	-0.315081	4.00474	-1.27568	0.223323	0.614123	-5.53546	-1.21774
L6_CT	NCALD	-0.320329	9.15327	-1.26094	0.223326	0.614123	-5.26576	-1.21773
L2/3_IT	ZNF200	0.198496	2.50312	1.25438	0.223329	0.614123	-5.96847	1.21772
PVALB	RAB21	0.19038	5.92495	1.24823	0.223333	0.614123	-5.71126	1.21771
PVALB	ATP2B1-AS1	-0.427277	4.47098	-1.24256	0.223341	0.614123	-5.34343	-1.21769
L2/3_IT	AL139424-2	-0.43472	1.51668	-1.24371	0.223347	0.614123	-5.44678	-1.21768
L2/3_IT	DPP10-AS1	-0.321754	4.63524	-1.29348	0.223349	0.614123	-5.3272	-1.21767
OPC	VRK3	0.207672	3.86782	1.24091	0.22335	0.614123	-5.79467	1.21767
L6_IT	AC023590-1	-1.05386	5.61802	-1.27475	0.223353	0.614123	-4.67255	-1.21766
VIP	ERLIN1	0.177823	4.19384	1.24164	0.223355	0.614123	-5.67259	1.21766
L2/3_IT	AC110795-1	-0.430332	2.09571	-1.2716	0.223359	0.614123	-5.45455	-1.21765
SST	WDR33	0.216406	6.6912	1.271	0.223364	0.614123	-4.97875	1.21763
Oligodendrocyte	RNF20	-0.18953	4.75801	-1.24457	0.223365	0.614123	-5.78454	-1.21763
L6_IT	BAG5	0.442087	4.35092	1.24615	0.223366	0.614123	-5.4466	1.21763
L4_IT	ZNF518B	0.253724	4.48316	1.24806	0.223371	0.614123	-5.59585	1.21761
L2/3_IT	BLOC1S2	0.415511	4.10167	1.28138	0.223375	0.614123	-5.45336	1.2176
L4_IT	MOV10L1	-0.432562	3.50315	-1.27306	0.22338	0.614123	-5.53948	-1.21759
Astrocyte	RIT1	0.286234	4.29107	1.25774	0.223383	0.614123	-5.5083	1.21758
OPC	AC022872-1	-0.423676	3.73957	-1.27745	0.223393	0.614123	-5.07237	-1.21756
SST	SLC22A4	-0.195594	3.51898	-1.24156	0.223398	0.614123	-5.53946	-1.21754
L2/3_IT	ZC3H3	0.241619	3.95802	1.24759	0.223402	0.614123	-5.72618	1.21753
OPC	PLPP4	0.266504	8.07262	1.29541	0.223404	0.614123	-5.20026	1.21753
Oligodendrocyte	LAMTOR3	-0.431557	3.6217	-1.24077	0.223405	0.614123	-5.8133	-1.21752
LAMP5_LHX6	LINC00299	0.538584	5.73514	1.25894	0.223407	0.614123	-5.01807	1.21752
OPC	MOCS2	0.401522	3.31647	1.24299	0.223407	0.614123	-5.35786	1.21752
VIP	TTC19	0.136559	6.95542	1.24366	0.223431	0.614176	-5.50467	1.21746
L4_IT	CREM	0.384932	4.59708	1.2714	0.223441	0.614177	-5.24454	1.21743
OPC	RETREG2	0.318924	3.65266	1.2562	0.223446	0.614177	-5.60717	1.21742
VIP	TMEM106B	0.243986	6.92112	1.26764	0.223446	0.614177	-5.27334	1.21742
Oligodendrocyte	SRGAP2B	-0.496523	4.12696	-1.26645	0.223452	0.614177	-5.3216	-1.2174
L6_IT	GPR63	-0.286924	6.04731	-1.25383	0.223453	0.614177	-5.50346	-1.2174
PVALB_ChC	ZNF529	-0.21454	5.84767	-1.24218	0.223471	0.614185	-5.33726	-1.21735
Astrocyte	QSOX2	0.242948	3.9492	1.23951	0.223474	0.614185	-5.88142	1.21734
OPC	IL17D	0.410029	4.27289	1.27302	0.223474	0.614185	-5.07809	1.21734
PVALB_ChC	NOP58	-0.236189	5.79425	-1.25136	0.223478	0.614185	-5.51095	-1.21733
SNCG	SLC25A46	0.405653	6.14435	1.25529	0.223479	0.614185	-5.20958	1.21733
L5_IT	PNPT1	-0.262584	5.47312	-1.24312	0.223493	0.614202	-5.56227	-1.21729
L6_IT	LPGAT1	-0.25813	6.3717	-1.26282	0.223495	0.614202	-5.4427	-1.21729
PVALB	RNLS	0.31142	6.0083	1.28372	0.2235	0.614202	-5.13779	1.21728
Astrocyte	VPS36	0.175962	6.28825	1.25913	0.223503	0.614202	-5.74264	1.21727
L6_IT_CAR3	PHF3	0.320575	7.21484	1.28484	0.22352	0.614214	-5.20024	1.21722
SST	B3GNTL1	-0.380971	3.54286	-1.25024	0.223524	0.614214	-5.432	-1.21721
Astrocyte	ELAVL3	-0.316658	5.25304	-1.26994	0.223529	0.614214	-5.45971	-1.2172
L4_IT	TTC8	0.631642	5.62609	1.28058	0.22353	0.614214	-4.85656	1.2172
LAMP5	SGK1	0.312691	8.58734	1.28194	0.22353	0.614214	-4.96915	1.21719
L4_IT	NUCB2	0.254335	5.51917	1.26861	0.223534	0.614214	-5.39701	1.21718
PVALB	CSAD	-0.296965	5.26629	-1.26858	0.22354	0.614214	-5.28745	-1.21717
PVALB	RAB1A	0.274307	6.47029	1.28358	0.223546	0.614214	-4.99678	1.21715
Microglia	BTBD8	0.550646	5.8968	1.27065	0.223557	0.614214	-5.25975	1.21712
PVALB	ZNF224	0.362087	4.57094	1.26811	0.223561	0.614214	-5.36625	1.21711
L4_IT	PCNT	0.211451	5.41186	1.26212	0.223567	0.614214	-5.54107	1.2171
LAMP5	DPM1	0.264979	5.49825	1.2458	0.223567	0.614214	-5.16291	1.2171
L6_IT	TBRG1	-0.289731	6.38137	-1.26706	0.22358	0.614214	-5.31038	-1.21706
PVALB_ChC	INPP1	0.255824	5.87147	1.24993	0.223581	0.614214	-5.43167	1.21706
SST	RBFOX3	0.401499	7.66134	1.27957	0.223582	0.614214	-4.67112	1.21706
L2/3_IT	RNF167	0.414537	3.15879	1.2435	0.223593	0.614214	-5.5412	1.21703
OPC	HES1	-0.550617	3.71407	-1.27362	0.223594	0.614214	-5.31718	-1.21703
L6_IT	PHF21A	-0.235348	7.33254	-1.26102	0.223601	0.614214	-5.4745	-1.21701
L5/6_NP	GRIA3	0.330552	7.25953	1.24209	0.223604	0.614214	-5.05665	1.217
L2/3_IT	NTHL1	-0.604223	2.31619	-1.2735	0.223608	0.614214	-5.19273	-1.21699
Oligodendrocyte	NIT2	-0.263707	3.49764	-1.24964	0.223609	0.614214	-5.71136	-1.21699
L6_IT	AC126121-3	-0.543548	4.63857	-1.27852	0.223613	0.614214	-5.35679	-1.21698
L2/3_IT	FN3K	-0.307234	3.41	-1.27411	0.223614	0.614214	-5.44531	-1.21698
L2/3_IT	AL138828-1	-0.594467	5.47487	-1.2772	0.223614	0.614214	-5.12465	-1.21697
L4_IT	ELAC2	0.323502	3.62222	1.26912	0.22362	0.614216	-5.59457	1.21696
SNCG	HSP90AB1	-0.679383	8.43521	-1.26811	0.223627	0.614225	-4.83969	-1.21694
OPC	AC010894-3	-0.263144	5.39968	-1.25499	0.223636	0.614235	-5.6007	-1.21692
LAMP5	TTC28	-0.240478	8.62432	-1.24991	0.223644	0.614235	-5.30163	-1.2169
PVALB	YAF2	0.180141	6.64604	1.26889	0.223651	0.614235	-5.31624	1.21688
LAMP5_LHX6	TAF1	0.369777	5.87831	1.25588	0.223651	0.614235	-5.19383	1.21688
LAMP5	CRLF3	-0.246827	6.27721	-1.26768	0.223653	0.614235	-5.16757	-1.21687
LAMP5_LHX6	MAP3K4	0.280343	6.43076	1.23991	0.223661	0.614241	-5.19929	1.21685
L5_IT	PAFAH1B1	0.234195	8.38904	1.2645	0.223665	0.614241	-5.38057	1.21684
Astrocyte	ZNF197	0.192003	5.99593	1.24746	0.22367	0.614244	-5.69666	1.21683
L4_IT	L3MBTL3	-0.264474	5.03942	-1.2721	0.223694	0.614294	-5.15188	-1.21677
L4_IT	MRPS9	-0.243498	5.16772	-1.26724	0.223699	0.614294	-5.74722	-1.21675
PVALB	GCNA	0.367844	4.17563	1.26973	0.223701	0.614294	-5.25277	1.21674
Microglia	LRRC37A3	-0.407486	5.09383	-1.27063	0.22371	0.614305	-5.2002	-1.21672
L2/3_IT	AC002066-1	-0.644571	4.79486	-1.27494	0.223718	0.614313	-5.22415	-1.2167
L5_IT	CDC37	0.269685	5.18576	1.26756	0.22375	0.614378	-5.42942	1.21662
L2/3_IT	RICTOR	0.20584	6.83049	1.24119	0.223754	0.614378	-5.57185	1.21661
L4_IT	NEK4	0.185127	5.29745	1.24612	0.223756	0.614378	-5.61121	1.2166
SST	BBS7	0.180776	6.24035	1.24384	0.223763	0.614378	-5.31604	1.21658
L6_CT	UTP23	0.505558	5.98403	1.25451	0.223764	0.614378	-5.12403	1.21658
L5_IT	MOSPD2	-0.159813	4.20971	-1.24032	0.223773	0.614392	-5.86112	-1.21656
OPC	RAB5IF	-0.528312	3.23669	-1.26537	0.223782	0.614404	-5.28928	-1.21653
L6_CT	ODF2L	-0.317863	7.17658	-1.2549	0.22379	0.614407	-5.26321	-1.21651
OPC	NOM1	-0.212277	3.64391	-1.25683	0.223794	0.614407	-5.75933	-1.2165
Microglia	SCG3	-0.419693	5.67495	-1.2552	0.223796	0.614407	-5.77978	-1.21649
L5/6_NP	BTBD9	-0.259651	8.44924	-1.25176	0.223828	0.614479	-5.22143	-1.21641
L2/3_IT	AL135925-1	0.47319	2.05751	1.27481	0.223831	0.614479	-5.58626	1.2164
OPC	SUN1	-0.182716	6.08982	-1.27104	0.223848	0.614513	-5.1495	-1.21636
PVALB	DDX42	0.24995	5.56537	1.26873	0.223864	0.614526	-5.33467	1.21632
VIP	MAPK8IP3	0.162063	6.00319	1.25108	0.223866	0.614526	-5.56783	1.21631
Astrocyte	HACE1	0.31757	6.03576	1.27128	0.223867	0.614526	-5.32918	1.21631
LAMP5_LHX6	ABCD3	0.269626	6.03006	1.25505	0.223878	0.614545	-5.27195	1.21628
L5_IT	C12orf49	0.435635	3.58804	1.27417	0.223897	0.614586	-5.02204	1.21623
LAMP5	RAB11FIP3	0.243141	5.94481	1.24291	0.223902	0.614587	-5.06026	1.21622
OPC	MYO16	0.323202	7.9918	1.29243	0.223916	0.614612	-4.96296	1.21618
VIP	USP49	0.232323	6.03767	1.24775	0.223924	0.614617	-5.52234	1.21616
L2/3_IT	ZSCAN29	0.254824	2.8716	1.26056	0.223929	0.614617	-5.61338	1.21615
VIP	NME2	-0.681317	5.23297	-1.28226	0.223931	0.614617	-4.90774	-1.21614
VIP	BACH1	-0.194074	6.9076	-1.24028	0.223944	0.614631	-5.34703	-1.21611
L2/3_IT	MRPS5	-0.355275	5.78707	-1.28244	0.223948	0.614631	-4.92076	-1.2161
Oligodendrocyte	Z93930-2	0.659207	4.76493	1.2726	0.223949	0.614631	-5.04069	1.21609
L6_IT_CAR3	CCDC144A	0.475605	7.06327	1.24127	0.22396	0.614648	-5.23586	1.21606
LAMP5	TBC1D15	0.247452	6.26199	1.24197	0.223978	0.614686	-5.21996	1.21602
Oligodendrocyte	CENPP	0.539975	6.68603	1.27605	0.223993	0.614701	-4.992	1.21598
SST	SPRED3	-0.937743	2.88864	-1.28349	0.223993	0.614701	-4.78291	-1.21598
SNCG	EPHA5	-0.411744	7.94025	-1.26148	0.224022	0.614744	-4.92986	-1.2159
Microglia	HIST1H2BD	0.84278	4.9617	1.27138	0.224023	0.614744	-4.98717	1.2159
SST	AC007785-1	0.481739	4.3314	1.26957	0.224025	0.614744	-4.95444	1.2159
Astrocyte	SNX2	0.208402	5.89356	1.24342	0.224027	0.614744	-5.71272	1.21589
L5_IT	UBP1	0.194945	6.17084	1.25975	0.224048	0.61479	-5.48365	1.21584
SST	CERS5	0.260396	5.75808	1.27098	0.224054	0.614793	-5.01335	1.21582
SST	PPP2R2D	0.168711	5.79742	1.23923	0.224062	0.614793	-5.55812	1.2158
L2/3_IT	TMEM245	0.233847	6.88398	1.26457	0.224062	0.614793	-5.51625	1.2158
L4_IT	WDR54	-0.489265	3.40215	-1.24688	0.224071	0.614793	-5.29002	-1.21577
L5_IT	ZFAND2B	0.371715	3.22786	1.23954	0.224073	0.614793	-5.39384	1.21577
L6b	PIAS1	-0.286286	7.31915	-1.24034	0.224088	0.614793	-5.41693	-1.21573
L4_IT	PAPOLA	0.333916	6.8101	1.26978	0.224092	0.614793	-5.01891	1.21572
VIP	PIGX	-0.241832	4.96463	-1.23917	0.224093	0.614793	-5.36408	-1.21572
L5_IT	PCDHB14	-0.210266	3.58326	-1.23955	0.224096	0.614793	-5.82324	-1.21571
LAMP5_LHX6	TIPRL	-0.282843	6.03173	-1.243	0.224098	0.614793	-5.4096	-1.2157
L4_IT	CCDC28A	-0.198443	5.04575	-1.24595	0.224098	0.614793	-5.6006	-1.2157
SST	EXOSC8	-0.36548	3.4464	-1.2664	0.224104	0.614796	-5.25285	-1.21569
L5_IT	SMC1A	0.239425	4.18549	1.24431	0.224113	0.61481	-5.59067	1.21566
L6_CT	DPH6-DT	-0.836188	6.28242	-1.2621	0.224119	0.614814	-4.81621	-1.21565
LAMP5	ARL1	0.331071	4.8311	1.26826	0.224126	0.614816	-5.02364	1.21563
L6_IT_CAR3	PDZRN3	-0.276946	9.14002	-1.25431	0.224133	0.614816	-5.46971	-1.21561
L2/3_IT	POLQ	0.570449	3.80507	1.28293	0.224134	0.614816	-4.85438	1.21561
OPC	ECHDC1	0.153849	6.04208	1.24776	0.22414	0.614816	-5.59186	1.21559
PVALB	SAMHD1	-0.270181	3.74221	-1.23844	0.224142	0.614816	-5.79331	-1.21559
L5/6_NP	RNPC3	0.339111	7.48573	1.26041	0.224156	0.614841	-5.16756	1.21555
VIP	NTM	-0.253573	9.24103	-1.27076	0.224164	0.614852	-5.21214	-1.21553
Microglia	MTERF4	-0.345831	5.37101	-1.27168	0.22417	0.614856	-5.51832	-1.21551
SST	PLXNA4	-0.2991	6.5207	-1.25724	0.22418	0.614859	-5.42039	-1.21549
L4_IT	TRIM32	-0.253969	3.26274	-1.26322	0.22418	0.614859	-5.62734	-1.21549
OPC	MROH9	-0.691889	5.66336	-1.28395	0.224197	0.614893	-4.74035	-1.21544
L5_IT	TBCB	0.453624	4.90469	1.24021	0.22421	0.614906	-5.30714	1.21541
Astrocyte	ATG4B	0.587369	5.42813	1.26764	0.224213	0.614906	-4.80384	1.2154
L6_IT_CAR3	ZC2HC1A	-0.285405	7.17239	-1.23819	0.22422	0.614906	-5.47178	-1.21538
Astrocyte	PAPLN	-0.724436	7.03178	-1.27267	0.22422	0.614906	-4.83518	-1.21538
L5_IT	NAA60	0.372101	2.97446	1.24376	0.224239	0.614906	-5.58159	1.21533
PVALB_ChC	LCORL	0.260914	6.84036	1.23722	0.224244	0.614906	-5.27196	1.21532
L2/3_IT	AL117329-1	1.15439	8.06036	1.27931	0.224251	0.614906	-4.77687	1.2153
L6_CT	URI1	-0.379592	6.45781	-1.2389	0.224257	0.614906	-5.19537	-1.21529
L2/3_IT	PTPRZ1	0.264905	6.00913	1.28198	0.224258	0.614906	-5.54871	1.21528
OPC	RDX	-0.147032	7.70018	-1.23878	0.224261	0.614906	-5.46041	-1.21528
LAMP5	EXOC4	0.242647	8.08051	1.25399	0.224264	0.614906	-5.23756	1.21527
Astrocyte	EXT2	0.251021	6.32752	1.27321	0.224264	0.614906	-5.35112	1.21527
L6_IT	AC105916-1	-0.431905	4.18417	-1.2383	0.224265	0.614906	-5.45322	-1.21526
Oligodendrocyte	RAB4B	-0.259573	5.17145	-1.24684	0.224266	0.614906	-5.40824	-1.21526
SST	IFT80	-0.240428	5.77206	-1.24568	0.224275	0.614906	-5.29462	-1.21524
VIP	ATP2B4	0.501084	3.96338	1.26794	0.224278	0.614906	-5.35402	1.21523
Microglia	STYXL1	0.389783	4.65334	1.28028	0.224278	0.614906	-5.28491	1.21523
LAMP5_LHX6	TSC22D2	0.312162	6.46006	1.24129	0.224283	0.614907	-5.35878	1.21522
L5_IT	PRB2	-0.263753	4.96589	-1.26253	0.224289	0.614913	-5.41932	-1.2152
Oligodendrocyte	ZNF329	0.340976	3.88281	1.26032	0.224311	0.614932	-5.4756	1.21514
L2/3_IT	MYDGF	0.416894	3.61482	1.24363	0.224312	0.614932	-5.58577	1.21514
L2/3_IT	SFT2D3	0.564776	1.56861	1.24	0.224313	0.614932	-5.60216	1.21514
L4_IT	NACC1	0.258713	3.37384	1.26519	0.224314	0.614932	-5.45952	1.21514
L5_IT	TNIK	-0.264244	8.62282	-1.26631	0.224324	0.614945	-5.16092	-1.21511
SNCG	PPP1R12B	0.299242	7.87191	1.23864	0.224338	0.614971	-4.97203	1.21507
LAMP5_LHX6	LIFR	0.348756	5.6508	1.25257	0.224342	0.614971	-5.48519	1.21506
L4_IT	UVSSA	-0.351931	3.14559	-1.24081	0.224359	0.61498	-5.49179	-1.21502
PAX6	PSPC1	-0.263457	7.92035	-1.24701	0.224364	0.61498	-4.68758	-1.215
PVALB	ANKZF1	0.380139	3.20374	1.27155	0.224373	0.61498	-5.32626	1.21498
L2/3_IT	AC008050-1	-0.549645	2.98331	-1.33171	0.224374	0.61498	-5.42447	-1.21498
LAMP5	KLHL9	0.358674	4.73877	1.23555	0.224377	0.61498	-5.10072	1.21497
L5_IT	LRFN4	-0.41413	3.0949	-1.24056	0.224378	0.61498	-5.46996	-1.21497
L5/6_NP	DCX	-0.335443	6.66994	-1.24027	0.224392	0.61498	-5.45126	-1.21493
Astrocyte	FLYWCH1	-0.447518	4.79666	-1.26319	0.224393	0.61498	-5.25498	-1.21493
Oligodendrocyte	AP3M1	-0.216834	4.38038	-1.23759	0.224393	0.61498	-5.83949	-1.21493
Oligodendrocyte	SNF8	-0.255465	4.65138	-1.24686	0.224394	0.61498	-5.7171	-1.21493
SST	TRIM14	0.191594	4.5054	1.23933	0.224395	0.61498	-5.56577	1.21493
OPC	MAP4K3-DT	0.234334	5.64172	1.28256	0.224413	0.615018	-5.17776	1.21488
OPC	GABRB3	-0.31672	7.50576	-1.27117	0.224418	0.615019	-4.86575	-1.21486
SST	NAP1L1	0.195819	8.04969	1.23786	0.224423	0.615021	-5.17858	1.21485
Astrocyte	ATP1A1-AS1	-0.391785	5.05289	-1.25856	0.224431	0.615024	-5.4308	-1.21483
L4_IT	POU3F3	-0.316476	4.42718	-1.26729	0.224433	0.615024	-5.33049	-1.21482
L6_IT	STAU1	0.192054	6.11738	1.23737	0.224443	0.615038	-5.72129	1.2148
L5_IT	SYNE1	-0.222854	9.2157	-1.28935	0.224461	0.615076	-5.30277	-1.21475
SNCG	CALD1	0.276276	6.12015	1.25142	0.224468	0.615083	-5.14457	1.21473
SST	DEPTOR	0.380127	4.51016	1.26844	0.224477	0.615089	-5.20972	1.21471
Oligodendrocyte	ENTPD1-AS1	-0.373495	7.65411	-1.27043	0.224479	0.615089	-5.10561	-1.2147
VIP	NCKAP5L	-0.30923	3.59198	-1.26097	0.224513	0.615157	-5.60169	-1.21461
L6_IT	SCLT1	-0.233334	7.01413	-1.23854	0.224513	0.615157	-5.63333	-1.21461
PVALB	TMEM184C	-0.232383	5.1069	-1.28097	0.224518	0.615158	-5.32441	-1.2146
L6_IT_CAR3	GNG2	-0.297064	8.35953	-1.27447	0.22454	0.615206	-5.30998	-1.21455
OPC	SMAP1	0.196009	7.40871	1.27815	0.224555	0.615225	-5.04792	1.21451
L5_IT	EPDR1	0.261083	4.79057	1.26126	0.224556	0.615225	-5.57775	1.2145
L2/3_IT	OXR1	0.27068	9.88189	1.24041	0.224564	0.615235	-5.66477	1.21448
PVALB	RNF167	-0.505164	3.01274	-1.23849	0.224574	0.615251	-5.45359	-1.21445
Oligodendrocyte	PCNT	0.305883	5.02082	1.24355	0.224579	0.615253	-5.56665	1.21444
Oligodendrocyte	RSRC2	0.169877	6.05545	1.24503	0.224584	0.615254	-5.56502	1.21443
VIP	ACAP3	-0.224253	4.5145	-1.25431	0.224596	0.615273	-5.61432	-1.2144
L5/6_NP	NRXN2	0.376598	6.51579	1.24372	0.2246	0.615273	-5.21742	1.21439
SST	MRFAP1L1	0.368586	4.08918	1.23993	0.224615	0.615288	-5.14671	1.21435
SST	COL25A1	-0.339659	9.04223	-1.26822	0.224616	0.615288	-4.92226	-1.21434
LAMP5	CFLAR	0.295998	5.30908	1.25192	0.224619	0.615288	-5.14219	1.21434
OPC	ZNF428	-0.371265	4.16337	-1.24192	0.224648	0.615351	-5.2978	-1.21426
Oligodendrocyte	GSN-AS1	-0.551668	3.80358	-1.25823	0.224651	0.615351	-5.36022	-1.21425
VIP	TPRG1	-0.487452	3.54656	-1.26391	0.224657	0.615355	-5.21924	-1.21424
L6_IT_CAR3	FNBP4	0.301392	6.28967	1.23963	0.224669	0.615376	-5.66855	1.21421
L2/3_IT	C1RL	0.375381	1.90436	1.24916	0.224679	0.615379	-5.65584	1.21418
Astrocyte	TMEM164	0.642511	7.45813	1.2913	0.224679	0.615379	-4.80114	1.21418
VIP	PSMC1	-0.32743	5.35812	-1.28567	0.224684	0.61538	-5.25651	-1.21417
L6_IT_CAR3	SCG5	-0.416582	6.63093	-1.24129	0.22471	0.615422	-5.43473	-1.2141
L6_CT	NLK	-0.362405	8.31785	-1.25182	0.22471	0.615422	-5.29069	-1.2141
Astrocyte	ATP5ME	-0.376223	6.24575	-1.26367	0.224714	0.615422	-5.76969	-1.21409
L2/3_IT	TRUB1	0.268131	5.16666	1.26271	0.224718	0.615422	-5.47899	1.21408
VIP	TLK1	0.238919	7.38664	1.28369	0.224722	0.615422	-4.98056	1.21407
Oligodendrocyte	CAPNS1	-0.55492	3.97113	-1.27042	0.224728	0.615427	-5.18966	-1.21405
L5_IT	SCN1B	0.509171	4.6777	1.26279	0.224748	0.615464	-5.29574	1.214
OPC	DCAF10	-0.185917	6.63921	-1.24637	0.224751	0.615464	-5.50535	-1.21399
Oligodendrocyte	KDM3B	0.195274	6.07742	1.25305	0.224758	0.615472	-5.64545	1.21397
OPC	SOX12	-0.307808	3.32894	-1.24111	0.224774	0.615492	-5.34671	-1.21393
L5_IT	PKNOX1	-0.272973	5.47076	-1.25833	0.224783	0.615492	-5.52827	-1.21391
SNCG	CHCHD6	-0.222762	6.27769	-1.2354	0.224793	0.615492	-5.25068	-1.21388
L6_CT	INTS8	0.234825	5.53727	1.23602	0.224795	0.615492	-5.49101	1.21388
L5_IT	AC007384-1	-0.615166	3.07548	-1.26792	0.224802	0.615492	-5.11912	-1.21386
LAMP5	POLK	0.277595	6.58375	1.28125	0.224803	0.615492	-5.01175	1.21386
Oligodendrocyte	TXNDC15	0.252812	5.31203	1.23646	0.224817	0.615492	-5.47248	1.21382
Astrocyte	RBMX	0.250362	7.06438	1.23969	0.224821	0.615492	-5.72219	1.21381
Astrocyte	KIAA1549L	-0.427579	5.73221	-1.26613	0.224824	0.615492	-5.11342	-1.2138
L5_IT	SCMH1	-0.246317	7.35212	-1.26325	0.224826	0.615492	-5.29175	-1.21379
L6_IT	PSMA7	-0.505154	5.38533	-1.26377	0.224831	0.615492	-5.32608	-1.21378
VIP	ZNF135	-0.273494	4.03656	-1.2675	0.224831	0.615492	-5.53944	-1.21378
Oligodendrocyte	PEG10	-0.375438	5.30217	-1.2503	0.224837	0.615492	-5.71275	-1.21377
L6_IT	CPNE1	0.251417	4.87488	1.23641	0.22484	0.615492	-5.7186	1.21376
Oligodendrocyte	SIPA1L3	0.405222	6.47596	1.26283	0.224842	0.615492	-5.26508	1.21375
Astrocyte	CADM2	-0.392014	11.677	-1.27344	0.224842	0.615492	-5.15115	-1.21375
LAMP5	GATAD2B	0.289774	6.7467	1.25023	0.224847	0.615492	-5.21579	1.21374
SNCG	OXR1	-0.388959	10.4461	-1.26216	0.224862	0.615492	-4.77168	-1.2137
OPC	AC114971-1	0.29759	7.32829	1.27178	0.224863	0.615492	-5.05143	1.2137
Microglia	HDLBP	0.203972	7.20078	1.24154	0.224863	0.615492	-5.46984	1.2137
L5/6_NP	SCPEP1	-0.479101	6.26628	-1.26302	0.224863	0.615492	-5.19494	-1.2137
L2/3_IT	PDK1	-0.346476	4.40737	-1.28621	0.224864	0.615492	-5.42184	-1.2137
L5_IT	CEBPB	0.817597	2.66151	1.2757	0.224875	0.615493	-5.16535	1.21367
LAMP5	OSBP2	0.270648	7.85236	1.23688	0.224877	0.615493	-5.03835	1.21366
Astrocyte	GRIA2	-0.507087	8.79736	-1.26517	0.224879	0.615493	-4.98432	-1.21366
SST	DLG3	0.261863	5.62525	1.23967	0.224886	0.615493	-5.14799	1.21364
L5_IT	CLVS2	0.364257	6.8065	1.26529	0.224887	0.615493	-5.09403	1.21364
SST	EXOSC7	-0.177614	4.66257	-1.24122	0.224895	0.615505	-5.33228	-1.21361
L2/3_IT	AXIN2	-0.257789	3.94593	-1.28877	0.22491	0.615534	-5.27699	-1.21357
L4_IT	ZNF641	-0.34071	3.28939	-1.26436	0.224922	0.615554	-5.43102	-1.21354
VIP	EEF1G	-0.548185	5.62701	-1.27994	0.224927	0.615554	-4.98812	-1.21353
VIP	CTXND1	-0.428182	3.62499	-1.26395	0.224931	0.615554	-5.23205	-1.21352
OPC	HLTF	-0.216175	6.68482	-1.26533	0.224936	0.615554	-5.17411	-1.21351
SST	ATF6	0.176595	6.58673	1.23966	0.224941	0.615558	-5.17018	1.21349
SST	ANO4	0.314487	8.29594	1.25734	0.224951	0.61556	-5.21902	1.21347
SST	HOMER1	0.360746	7.43086	1.23947	0.224951	0.61556	-5.2048	1.21347
L4_IT	MIR646HG	-0.340421	5.16018	-1.24961	0.224959	0.615562	-5.56727	-1.21345
LAMP5_LHX6	ARHGAP20	0.289404	6.19566	1.24738	0.224968	0.615562	-5.30784	1.21342
SST	TMEM241	-0.217275	6.00015	-1.29321	0.224971	0.615562	-5.03059	-1.21341
PVALB	PLEKHO1	-0.330104	5.05459	-1.23893	0.224973	0.615562	-5.53285	-1.21341
SST	WHAMM	0.273869	3.88086	1.24877	0.224976	0.615562	-5.4035	1.2134
L6b	BMPER	-0.533436	7.92884	-1.25193	0.224979	0.615562	-4.98928	-1.2134
SST	KLHL7	0.206228	6.48386	1.27239	0.224987	0.615568	-5.08229	1.21337
Microglia	WDR20	0.244875	6.74424	1.26875	0.225004	0.615568	-5.44075	1.21333
L4_IT	PIP4P2	0.363769	5.11932	1.23803	0.225013	0.615568	-5.36485	1.21331
SST	CACNG3	-0.186826	7.59935	-1.23663	0.225021	0.615568	-5.182	-1.21328
L6_CT	HELZ	-0.256404	6.80943	-1.23842	0.225029	0.615568	-5.22194	-1.21326
VIP	CEP85L	0.196496	7.58665	1.27949	0.22503	0.615568	-5.04326	1.21326
LAMP5	PRKACB	0.205382	9.199	1.24982	0.225043	0.615568	-5.16567	1.21323
L5_IT	KDM2B	0.161427	5.06802	1.23653	0.225048	0.615568	-5.88297	1.21321
OPC	CALU	0.267874	5.18887	1.24782	0.225048	0.615568	-5.45394	1.21321
L2/3_IT	CD226	-0.528178	3.22501	-1.2762	0.225049	0.615568	-5.19338	-1.21321
Oligodendrocyte	FDPS	-0.581884	4.99659	-1.26679	0.225053	0.615568	-5.27189	-1.2132
Microglia	CD163L1	-1.31183	5.58482	-1.31233	0.225057	0.615568	-4.68362	-1.21319
LAMP5	STOX2	0.290814	7.76938	1.25788	0.22506	0.615568	-4.93788	1.21318
PVALB_ChC	MROH1	0.269085	6.2879	1.23698	0.225063	0.615568	-5.27858	1.21317
L4_IT	PPARG	0.822864	4.02249	1.27149	0.225067	0.615568	-4.86403	1.21317
L5_IT	MB21D2	0.282384	5.54826	1.23758	0.225067	0.615568	-5.52459	1.21317
PAX6	GRM7	-0.433016	8.09064	-1.24674	0.225081	0.615568	-4.65614	-1.21313
Oligodendrocyte	AKAP9	0.247555	8.10641	1.26787	0.225082	0.615568	-5.30831	1.21313
L5/6_NP	RCAN2	0.560393	6.37367	1.24273	0.225083	0.615568	-5.30096	1.21312
L5_IT	FUNDC2	0.386101	3.51032	1.23761	0.225087	0.615568	-5.28756	1.21311
SST	SMC2	-0.538888	5.6046	-1.29191	0.225089	0.615568	-4.75276	-1.21311
L5/6_NP	ZMYM2	-0.207881	7.99814	-1.23855	0.22509	0.615568	-5.43137	-1.2131
PVALB	RAB18	0.178628	6.3227	1.25222	0.225092	0.615568	-5.51381	1.2131
Oligodendrocyte	ADCK2	-0.406049	3.58799	-1.26336	0.225096	0.615568	-5.38363	-1.21309
Astrocyte	GRSF1	0.214127	4.70188	1.25071	0.225109	0.615568	-5.74232	1.21305
L4_IT	SRRM2	0.205311	6.62422	1.26091	0.22511	0.615568	-5.61688	1.21305
L4_IT	NCAM1	-0.193049	9.13797	-1.24744	0.225115	0.615568	-5.45756	-1.21304
Astrocyte	PLAA	0.31367	4.84133	1.26576	0.225118	0.615568	-5.43355	1.21303
L2/3_IT	MLLT3	-0.314927	8.16055	-1.30579	0.225119	0.615568	-5.0861	-1.21303
PVALB_ChC	TUSC3	-0.182547	7.64542	-1.23816	0.225121	0.615568	-5.50386	-1.21302
PVALB	FNDC5	-0.681238	4.81248	-1.27381	0.225123	0.615568	-4.79949	-1.21302
L6_IT	SYT7	-0.21628	6.19122	-1.23504	0.225125	0.615568	-5.53402	-1.21301
SST	PJA1	-0.36869	4.3052	-1.24374	0.22513	0.615571	-5.31707	-1.213
VIP	MAN2C1	-0.310868	3.70275	-1.26411	0.225153	0.615604	-5.35098	-1.21294
L4_IT	HSPA14-1	0.188062	4.26119	1.25368	0.225154	0.615604	-5.77583	1.21294
OPC	AC092111-1	-0.308333	3.34699	-1.2631	0.225161	0.615604	-5.3698	-1.21292
LAMP5_LHX6	FBXW8	-0.308078	5.82095	-1.26396	0.225163	0.615604	-5.32467	-1.21291
L2/3_IT	SORT1	0.393958	6.87429	1.27118	0.225165	0.615604	-5.09827	1.21291
SST	ACAT1	-0.199109	5.18529	-1.24268	0.225195	0.615654	-5.36765	-1.21283
VIP	OSBP2	0.210479	7.48497	1.23489	0.225195	0.615654	-5.31256	1.21283
L4_IT	AC092535-4	-0.954907	4.12976	-1.27086	0.225196	0.615654	-4.72784	-1.21283
Astrocyte	UBTD2	0.266089	4.64404	1.24208	0.225211	0.615679	-5.69077	1.21279
L6_CT	VLDLR-AS1	0.346299	5.80875	1.23667	0.225214	0.615679	-5.46214	1.21278
Oligodendrocyte	GMDS	-0.282103	6.30372	-1.23795	0.225243	0.61573	-5.78126	-1.2127
L2/3_IT	ACTN1	0.186246	7.38085	1.28173	0.225246	0.61573	-5.50075	1.2127
PVALB_ChC	VPS45	0.253445	6.49742	1.23732	0.225246	0.61573	-5.31915	1.21269
VIP	SFXN4	-0.3386	4.61708	-1.26999	0.225251	0.615731	-4.95352	-1.21268
L6b	SRPK2	0.20166	8.70327	1.2413	0.225264	0.615753	-5.50996	1.21265
L4_IT	RUFY2	0.276638	7.1148	1.26712	0.225305	0.615853	-5.27343	1.21254
VIP	LINC01278	0.233131	8.04213	1.23776	0.225311	0.615857	-5.25497	1.21253
LAMP5	MTERF2	0.234526	4.76296	1.24346	0.225319	0.615859	-5.39339	1.21251
L6_IT	TANK	-0.215661	5.62888	-1.23772	0.225321	0.615859	-5.64405	-1.2125
Astrocyte	PSMA3-AS1	-0.221963	5.80421	-1.25745	0.225329	0.615864	-5.51497	-1.21248
L2/3_IT	STK25	0.198379	4.28075	1.24382	0.225339	0.615864	-5.68644	1.21245
Pericyte	BACH1	0.541332	8.8348	1.23212	0.22534	0.615864	-5.17665	1.21245
OPC	CCNG1	0.187835	3.06051	1.24538	0.22534	0.615864	-5.73798	1.21245
Astrocyte	GRAMD2B	0.469377	9.09448	1.26407	0.225349	0.615869	-4.97636	1.21243
OPC	KDM6A	0.193206	7.2805	1.23848	0.225351	0.615869	-5.32482	1.21242
L5/6_NP	SARNP	0.278126	5.66148	1.23714	0.22536	0.615882	-5.4703	1.2124
L4_IT	SAMD12	0.230332	8.9902	1.24209	0.22537	0.615896	-5.4731	1.21237
PVALB_ChC	MAT2A	-0.18573	5.98323	-1.23233	0.22538	0.615902	-5.50532	-1.21235
L4_IT	STOX2	0.274579	7.40694	1.26323	0.225381	0.615902	-5.33096	1.21234
L5_IT	AC022395-1	-0.910588	3.39019	-1.2951	0.225394	0.615926	-4.84928	-1.21231
L2/3_IT	NCLN	-0.206764	3.77164	-1.25969	0.225402	0.615933	-5.50201	-1.21229
LAMP5	HNRNPA1	-0.557086	5.67794	-1.2782	0.225406	0.615933	-4.82092	-1.21228
PVALB	EZH1	0.203463	5.11857	1.23584	0.225429	0.615984	-5.79957	1.21222
Oligodendrocyte	ILF3-DT	0.402744	4.36868	1.23512	0.22545	0.616029	-5.40271	1.21216
L4_IT	MRPS11	-0.3514	4.26839	-1.26655	0.225457	0.616033	-5.46651	-1.21214
L4_IT	TNK2	-0.143653	4.57433	-1.26037	0.225468	0.616033	-5.76235	-1.21211
SNCG	HM13	-0.262999	5.8372	-1.24204	0.225473	0.616033	-5.13433	-1.2121
OPC	TRIM24	0.28863	7.17949	1.26621	0.225473	0.616033	-4.94564	1.2121
PAX6	EVL	-0.292734	7.06992	-1.23597	0.225477	0.616033	-4.73351	-1.21209
L6_IT	WDR27	-0.318489	5.9946	-1.23709	0.225481	0.616033	-5.237	-1.21208
L4_IT	SUPT3H	-0.243675	7.93829	-1.24272	0.225483	0.616033	-5.51984	-1.21208
VIP	SRSF2	-0.364187	5.13032	-1.26504	0.225496	0.616056	-5.22385	-1.21204
PAX6	MAP2	0.356131	9.70951	1.24889	0.225514	0.616087	-4.56149	1.21199
PVALB_ChC	CADPS	0.281645	10.2335	1.27611	0.225521	0.616087	-4.97366	1.21198
Astrocyte	FAM198B-AS1	-0.883852	5.11025	-1.26381	0.225524	0.616087	-4.98548	-1.21197
SST	AGFG1	0.163818	6.79863	1.24668	0.225529	0.616087	-5.38822	1.21196
L2/3_IT	SRSF5	0.390833	6.47294	1.28584	0.225529	0.616087	-5.21769	1.21196
OPC	ATOX1	-0.307491	4.12776	-1.24716	0.225543	0.616112	-5.53888	-1.21192
L4_IT	PHACTR4	-0.31352	5.88746	-1.26837	0.22555	0.616117	-5.28472	-1.2119
L2/3_IT	AC092645-2	-0.514892	1.70776	-1.25036	0.225556	0.616123	-5.72597	-1.21189
L2/3_IT	FAM118B	0.363569	4.34598	1.26616	0.22557	0.61613	-5.27285	1.21185
Astrocyte	STARD3	0.324286	4.79549	1.23815	0.225575	0.61613	-5.40491	1.21184
Oligodendrocyte	GPR155	0.432909	5.65673	1.28009	0.225577	0.61613	-5.20205	1.21183
LAMP5_LHX6	YWHAQ	-0.37212	6.49312	-1.26351	0.22558	0.61613	-5.32761	-1.21182
L5_IT	ZNF704	-0.225352	7.64504	-1.23465	0.225595	0.61613	-5.46608	-1.21179
PVALB	COCH	-0.470135	3.40049	-1.27494	0.225595	0.61613	-5.47065	-1.21179
Astrocyte	EPHX1	-0.413961	6.0531	-1.24187	0.225595	0.61613	-5.3552	-1.21178
SST	KCTD7	-0.268856	4.21216	-1.24312	0.225599	0.61613	-5.38645	-1.21177
SST	SCUBE2	-0.236651	4.89803	-1.23454	0.2256	0.61613	-5.52951	-1.21177
Oligodendrocyte	AGA	-0.672572	4.1378	-1.27294	0.225604	0.61613	-4.98976	-1.21176
L2/3_IT	FEM1A	0.363884	2.4034	1.30101	0.225611	0.616138	-5.41299	1.21174
PVALB	STAMBPL1	0.312997	6.03465	1.26438	0.22562	0.616147	-5.06363	1.21172
L5_IT	ZNF276	-0.214091	3.43905	-1.23552	0.225623	0.616147	-5.88833	-1.21171
Microglia	AASDH	-0.204452	5.46072	-1.23374	0.22563	0.616152	-5.87151	-1.21169
Microglia	DNAJC10	-0.501007	6.99765	-1.26641	0.225652	0.616201	-4.79401	-1.21163
L2/3_IT	RWDD4	0.292301	3.92172	1.30103	0.225665	0.616205	-5.27288	1.2116
Astrocyte	SARS	0.486942	5.04681	1.26209	0.225666	0.616205	-5.15524	1.2116
PVALB_ChC	AMMECR1	0.37849	7.05552	1.25521	0.225667	0.616205	-4.86279	1.2116
L6b	CFL1	-0.573167	6.14151	-1.23308	0.225674	0.616206	-5.15557	-1.21158
VIP	UQCRB	-0.466864	6.86443	-1.26473	0.225677	0.616206	-5.15044	-1.21157
Astrocyte	PFKFB2	0.953433	6.14352	1.26882	0.225681	0.616206	-4.75577	1.21156
LAMP5	SCYL2	0.276418	6.11702	1.25123	0.225689	0.616206	-5.01405	1.21154
PVALB	N4BP1	0.147883	5.95746	1.25026	0.22569	0.616206	-5.56238	1.21154
VIP	CIZ1	0.191319	4.31186	1.23368	0.225702	0.616226	-5.71847	1.21151
L4_IT	LONP1	0.310031	3.97197	1.26009	0.225715	0.616244	-5.55222	1.21147
Oligodendrocyte	MAT2A	-0.311225	6.43643	-1.23455	0.225717	0.616244	-5.43833	-1.21147
L5_IT	POLE	0.431805	3.33268	1.2515	0.225722	0.616244	-5.52335	1.21145
PAX6	CDC73	0.419255	7.00614	1.25651	0.225727	0.616244	-4.58217	1.21144
SST	GVQW3	0.22003	4.64192	1.25027	0.225731	0.616244	-5.53136	1.21143
Microglia	GIMAP8	-0.51359	5.82999	-1.26908	0.225739	0.616247	-5.40002	-1.21141
Oligodendrocyte	TRIM26	-0.260675	5.08865	-1.25259	0.225742	0.616247	-5.55881	-1.2114
Oligodendrocyte	ZBED5-AS1	-0.658498	3.80267	-1.26821	0.225745	0.616247	-5.26029	-1.21139
L6_IT	CDH6	0.53027	6.91325	1.26724	0.225762	0.616282	-4.90936	1.21135
LAMP5_LHX6	CHST9	0.297392	9.23297	1.23427	0.22578	0.616319	-5.36431	1.2113
L6_CT	STXBP5-AS1	0.542605	7.19862	1.24696	0.225794	0.616343	-5.20387	1.21127
PAX6	PCNX1	-0.318719	7.72282	-1.23894	0.225806	0.616352	-4.61293	-1.21123
SST	TTC19	0.187859	7.01149	1.24516	0.225806	0.616352	-5.53015	1.21123
L2/3_IT	GALNT4	0.475079	1.31371	1.2583	0.225818	0.616355	-5.44417	1.2112
L5/6_NP	KDM5A	0.402967	6.64453	1.25467	0.225819	0.616355	-4.95715	1.2112
Oligodendrocyte	R3HCC1L	-0.26657	6.21798	-1.26281	0.225824	0.616355	-5.31869	-1.21119
VIP	DENND4B	-0.314752	3.5351	-1.25481	0.225826	0.616355	-5.66895	-1.21118
VIP	AC120193-1	0.608378	3.77326	1.25459	0.225831	0.616355	-5.32769	1.21117
OPC	LMAN2	-0.379195	3.58859	-1.26931	0.225842	0.616355	-5.22837	-1.21114
PVALB	ALDH6A1	0.306889	3.7007	1.24097	0.225843	0.616355	-5.61661	1.21114
OPC	BLOC1S1	-0.363896	4.1648	-1.24004	0.225843	0.616355	-5.33993	-1.21114
PVALB	C12orf43	0.400197	3.66817	1.33313	0.225853	0.616369	-5.25503	1.21111
L6b	SEZ6L	-0.298902	9.11735	-1.23454	0.225858	0.616369	-5.22968	-1.2111
LAMP5	PDE5A	-0.316565	6.59004	-1.25085	0.225862	0.616369	-5.07069	-1.21109
PVALB	NRSN2-AS1	-0.356132	3.51057	-1.25081	0.225866	0.616369	-5.58979	-1.21108
PVALB	KSR1	0.221727	6.40973	1.25698	0.225882	0.616396	-5.38331	1.21104
Microglia	TLR10	0.442349	6.74648	1.28851	0.225886	0.616396	-5.30798	1.21103
L6b	COX7C	-0.605787	5.97995	-1.25794	0.225895	0.616396	-5.11302	-1.211
L5_IT	GGCX	-0.374836	3.99075	-1.25691	0.225898	0.616396	-5.44435	-1.21099
L6_IT	CEND1	0.454585	4.57653	1.23675	0.225903	0.616396	-5.2456	1.21098
L4_IT	STK38	0.25043	5.01037	1.26439	0.225903	0.616396	-5.36216	1.21098
L4_IT	USP8	0.211588	5.97406	1.25862	0.225912	0.616396	-5.42118	1.21096
VIP	AC008591-1	0.423339	7.05336	1.26459	0.225912	0.616396	-4.8227	1.21096
Astrocyte	CDKL3	0.147941	6.08409	1.23245	0.225931	0.616436	-5.94756	1.21091
L2/3_IT	ZRANB2-AS2	-0.286122	5.45304	-1.28387	0.225941	0.616439	-5.34657	-1.21088
L5_IT	FBXL12	-0.26008	3.43442	-1.24064	0.225941	0.616439	-5.62658	-1.21088
Astrocyte	PRIMPOL	-0.435198	5.15704	-1.25972	0.22596	0.616477	-5.20277	-1.21083
L5_IT	ZFP62	-0.303763	3.37092	-1.26027	0.225967	0.616484	-5.2837	-1.21081
VIP	GTF3C4	0.299733	4.35056	1.264	0.225982	0.616484	-5.26197	1.21077
VIP	BRD7	-0.288568	5.36562	-1.24003	0.225988	0.616484	-5.47647	-1.21076
L6_IT	MTERF4	-0.33891	4.57929	-1.24388	0.225992	0.616484	-5.45597	-1.21075
LAMP5	OTUD7B	0.297192	5.0888	1.24119	0.226003	0.616484	-5.24337	1.21072
L4_IT	AC068931-1	-0.557965	3.36895	-1.23446	0.226005	0.616484	-5.40183	-1.21071
LAMP5_LHX6	RNF130	0.299386	7.55515	1.25121	0.226009	0.616484	-5.24592	1.2107
Astrocyte	NFU1	0.241621	4.62592	1.23238	0.226011	0.616484	-5.92222	1.2107
VIP	TMEM19	0.339791	4.10077	1.23503	0.226011	0.616484	-5.29754	1.2107
LAMP5	ERP44	0.302356	6.44304	1.25418	0.226011	0.616484	-4.89237	1.2107
LAMP5	CHRNA7	-0.392753	5.10618	-1.24337	0.226012	0.616484	-5.42168	-1.2107
LAMP5_LHX6	MRPS25	-0.304617	5.55284	-1.2386	0.226033	0.616505	-5.43416	-1.21064
Astrocyte	ACBD7	-0.56382	4.8565	-1.25966	0.226037	0.616505	-5.26705	-1.21063
PVALB_ChC	MICU2	-0.207182	7.23858	-1.24356	0.226037	0.616505	-5.36248	-1.21063
OPC	APEX1	-0.302944	4.27502	-1.23695	0.226037	0.616505	-5.43306	-1.21063
VIP	CNOT10	0.280185	5.47651	1.26829	0.226048	0.616517	-5.1813	1.2106
SST	CTXN1	-0.455033	3.84958	-1.2687	0.226051	0.616517	-5.07196	-1.21059
Microglia	LAP3	0.858196	6.38724	1.29663	0.226061	0.616533	-4.69608	1.21057
Astrocyte	YEATS2	0.232985	6.35442	1.25743	0.22607	0.616545	-5.53893	1.21055
PVALB_ChC	GMPS	0.232202	6.16831	1.24509	0.22608	0.616557	-5.35433	1.21052
VIP	FBXO42	0.225633	6.55234	1.23325	0.226083	0.616557	-5.30392	1.21051
Microglia	ROCK1	0.191075	8.39075	1.2389	0.226088	0.616557	-5.46727	1.2105
L6b	PRICKLE1	0.322868	7.47204	1.24781	0.226096	0.616569	-5.19762	1.21048
L6b	COLQ	0.298294	6.06628	1.24791	0.226103	0.616573	-5.33925	1.21046
Oligodendrocyte	GATAD2A	0.457886	4.72999	1.26067	0.226113	0.616589	-5.18046	1.21043
VIP	COA3	-0.580491	3.36391	-1.3156	0.226125	0.616596	-5.00146	-1.2104
Astrocyte	ANKRD36B	0.545996	5.25093	1.25907	0.226127	0.616596	-5.11297	1.2104
PVALB	PDCL	0.309689	3.63964	1.23783	0.226129	0.616596	-5.60041	1.21039
LAMP5	MAP6	-0.268326	4.81561	-1.24088	0.226136	0.616603	-5.39327	-1.21037
L2/3_IT	NDC1	-0.398675	4.08011	-1.2853	0.226141	0.616604	-5.15863	-1.21036
LAMP5_LHX6	LRCH3	0.421563	6.35688	1.24136	0.226147	0.616606	-5.37083	1.21034
SST	DOCK2	-0.36756	4.22809	-1.30818	0.22615	0.616606	-4.98419	-1.21034
OPC	LEKR1	0.345388	3.24769	1.23745	0.22616	0.616606	-5.29874	1.21031
OPC	AC097376-3	-0.246032	5.91803	-1.26165	0.226165	0.616606	-5.25991	-1.2103
VIP	ADAM9	0.20267	5.82057	1.24273	0.22617	0.616606	-5.54065	1.21028
L2/3_IT	TCF4-AS1	-0.872248	1.67961	-1.2702	0.226171	0.616606	-5.0538	-1.21028
SST	SUZ12	0.212173	5.92948	1.26522	0.226174	0.616606	-5.11613	1.21027
Oligodendrocyte	NCOR2	-0.397471	6.82986	-1.28078	0.226178	0.616606	-5.00265	-1.21026
LAMP5	ARL17B	-0.855738	5.35164	-1.25622	0.22619	0.616617	-4.63051	-1.21023
OPC	ATXN7	0.182593	5.68257	1.24035	0.226195	0.616617	-5.44436	1.21022
L6_IT	UBTF	-0.558985	4.45019	-1.25385	0.226197	0.616617	-5.33974	-1.21021
Oligodendrocyte	MED28	0.191341	5.41815	1.24381	0.2262	0.616617	-5.69659	1.21021
L6_CT	PRDM2	0.220941	7.3053	1.2439	0.226213	0.616623	-5.35182	1.21017
L4_IT	IQUB	0.400457	3.93506	1.27699	0.226224	0.616623	-5.61061	1.21014
L2/3_IT	RBM15B	0.515023	2.14977	1.25656	0.226227	0.616623	-5.60523	1.21014
LAMP5_LHX6	TMEM255A	0.646334	5.49374	1.25598	0.226227	0.616623	-4.97562	1.21013
SST	ZNF771	-0.247086	3.82272	-1.25521	0.226228	0.616623	-5.34398	-1.21013
L2/3_IT	MAP3K21	-0.34913	4.66254	-1.32734	0.226228	0.616623	-5.09281	-1.21013
L6_IT	MAP3K9	0.2894	5.41866	1.25657	0.226236	0.616623	-5.33113	1.21011
OPC	NSMCE1	-0.279079	3.94205	-1.24513	0.226237	0.616623	-5.49618	-1.21011
Microglia	AC053527-2	0.482657	5.34042	1.26242	0.226246	0.616623	-5.02371	1.21008
L5_IT	LUC7L	0.294401	6.51328	1.2612	0.226247	0.616623	-5.2924	1.21008
Oligodendrocyte	ANKRD23	-0.396642	5.05197	-1.26693	0.22626	0.616632	-5.06348	-1.21005
L6_IT_CAR3	HMBOX1	0.291345	6.76062	1.26969	0.22626	0.616632	-5.30138	1.21005
PVALB	COX7C	-0.463455	6.65586	-1.30978	0.226263	0.616632	-5.1625	-1.21004
L2/3_IT	AASDH	-0.271142	4.68268	-1.28667	0.22627	0.616634	-5.22052	-1.21002
OPC	VPS4B	-0.156487	5.33403	-1.23724	0.226277	0.616634	-5.51434	-1.21
L5_IT	SCAMP4	-0.427094	3.46199	-1.2607	0.226284	0.616634	-5.11242	-1.20999
LAMP5	MAT2A	-0.289243	5.4913	-1.23089	0.226285	0.616634	-5.1039	-1.20998
VIP	PTPRN2	0.247826	9.1698	1.27009	0.226286	0.616634	-5.17629	1.20998
SST	DNM1	0.214035	7.84642	1.29935	0.226293	0.616635	-5.03126	1.20996
OPC	SLC9B1	-0.304128	4.4158	-1.24061	0.226296	0.616635	-5.36864	-1.20996
Oligodendrocyte	TOPORS	0.354571	4.55588	1.25817	0.226302	0.61664	-5.2831	1.20994
LAMP5	AZIN1	0.336768	5.73491	1.25868	0.226307	0.616641	-4.90391	1.20993
L5_IT	SMIM26	-0.554426	3.57223	-1.23361	0.226318	0.616654	-5.40323	-1.2099
L5/6_NP	RAB3GAP2	-0.341314	7.33456	-1.25357	0.226326	0.616654	-5.03249	-1.20988
L5_IT	HSD11B1-AS1	0.60255	2.83366	1.26105	0.226331	0.616654	-5.19156	1.20986
L2/3_IT	CLASP2	-0.21464	9.15083	-1.23427	0.226334	0.616654	-5.58293	-1.20986
VIP	VAPB	0.177123	5.67565	1.24738	0.226337	0.616654	-5.47534	1.20985
L4_IT	SQSTM1	0.150083	5.49698	1.24723	0.22634	0.616654	-5.73522	1.20984
Oligodendrocyte	ZNF135	-0.50511	5.15615	-1.26957	0.226343	0.616654	-4.99668	-1.20983
L2/3_IT	MED30	0.244357	3.75189	1.25994	0.226364	0.616688	-5.52002	1.20978
L2/3_IT	ABCC3	-0.850162	2.8179	-1.26798	0.226367	0.616688	-5.0438	-1.20977
LAMP5	PCMT1	-0.223565	6.44398	-1.24681	0.226369	0.616688	-5.23793	-1.20976
VIP	SBNO1	0.204921	6.20092	1.25439	0.226376	0.616694	-5.19504	1.20975
L5/6_NP	TSPOAP1	-0.352355	5.88984	-1.23489	0.22638	0.616694	-5.43556	-1.20974
Microglia	NDUFS1	0.152504	6.39749	1.2411	0.226396	0.616706	-5.82111	1.20969
Astrocyte	WIPF2	0.438609	6.62486	1.26146	0.226402	0.616706	-4.92776	1.20968
L2/3_IT	AC011625-1	-1.1127	1.38284	-1.26743	0.226414	0.616706	-5.04453	-1.20965
L5/6_NP	SLC16A2	0.311366	5.71019	1.24596	0.226417	0.616706	-5.41423	1.20964
L5/6_NP	KPNA3	-0.334698	6.35063	-1.23423	0.226427	0.616706	-5.44709	-1.20961
Microglia	ST3GAL5	0.187678	6.12119	1.23153	0.226428	0.616706	-5.85042	1.20961
L5_IT	RXRG	-0.963082	3.08287	-1.26816	0.226432	0.616706	-4.78471	-1.2096
L2/3_IT	CAPNS1	0.533384	3.90715	1.26607	0.226433	0.616706	-5.46718	1.2096
PVALB	ZNF484	-0.258555	5.14871	-1.26282	0.226434	0.616706	-5.20991	-1.2096
L2/3_IT	AC002064-1	0.695313	1.55596	1.26634	0.226435	0.616706	-5.06693	1.20959
Oligodendrocyte	RALY	0.361376	6.29604	1.26047	0.226436	0.616706	-5.18562	1.20959
LAMP5_LHX6	C5orf56	0.352705	5.88219	1.24848	0.226439	0.616706	-5.22313	1.20958
L5_IT	KLHL32	0.32971	8.27864	1.25923	0.226447	0.616716	-5.31516	1.20956
SNCG	RBBP6	0.265754	6.42661	1.2507	0.226457	0.616731	-4.98221	1.20954
PVALB	RYR1	0.487588	4.88416	1.26645	0.226467	0.616736	-4.98115	1.20951
SST	AC016831-1	0.305937	3.33887	1.24868	0.226468	0.616736	-5.39014	1.20951
LAMP5	NDFIP1	-0.254616	7.45404	-1.24904	0.226482	0.616754	-5.09894	-1.20947
L5/6_NP	SETD3	-0.421583	6.26562	-1.23681	0.226486	0.616754	-5.09716	-1.20946
Microglia	SNX7	0.286504	5.73269	1.23411	0.226488	0.616754	-5.29604	1.20945
L6b	SNHG14	-0.253101	11.7064	-1.23283	0.2265	0.616754	-5.4168	-1.20942
SST	SUPT5H	-0.210818	4.7406	-1.23758	0.226501	0.616754	-5.29094	-1.20942
L2/3_IT	AP001011-1	-0.625341	4.54529	-1.2666	0.226501	0.616754	-5.21778	-1.20942
VIP	RFK	0.526556	4.95851	1.28459	0.226506	0.616755	-4.89079	1.20941
SST	SPRYD7	-0.271476	4.80584	-1.25461	0.226533	0.616806	-5.12002	-1.20934
SST	LINC01355	-0.396261	3.14327	-1.24293	0.22654	0.616806	-5.48694	-1.20932
L2/3_IT	METTL21A	0.350596	4.38338	1.30416	0.226546	0.616806	-5.12337	1.2093
L5_IT	XKR6	-0.222357	8.81254	-1.25479	0.226546	0.616806	-5.41793	-1.2093
L6_IT	KYAT3	0.27364	4.55131	1.23168	0.226551	0.616806	-5.72793	1.20929
L5_IT	VXN	0.328896	5.93342	1.23824	0.226555	0.616806	-5.2944	1.20928
Pericyte	COL4A3	0.861296	8.93237	1.24403	0.226556	0.616806	-4.734	1.20928
Oligodendrocyte	RLIM	0.351406	5.07176	1.25384	0.22657	0.61683	-5.28321	1.20924
PVALB_ChC	IQCB1	0.266759	5.55779	1.24361	0.226584	0.616858	-5.4047	1.2092
L4_IT	ARL5B	0.219067	4.35049	1.25382	0.226596	0.616879	-5.85639	1.20917
L2/3_IT	FOCAD	0.281658	8.3876	1.30545	0.22661	0.616898	-5.2726	1.20914
PVALB	NSD1	0.186527	6.88736	1.23527	0.226615	0.616898	-5.5669	1.20913
PVALB	TVP23B	-0.266625	3.34797	-1.24931	0.226617	0.616898	-5.66055	-1.20912
L6_IT_CAR3	MAGI3	0.3767	8.94556	1.25839	0.226628	0.616911	-5.34527	1.20909
L4_IT	ANO6	-0.391762	4.34026	-1.26278	0.226638	0.616911	-5.16517	-1.20906
Oligodendrocyte	SEC31A	0.643315	6.69573	1.26728	0.226639	0.616911	-4.65607	1.20906
OPC	ZFP91	0.177671	5.46399	1.24093	0.226641	0.616911	-5.47787	1.20906
OPC	HIPK3	-0.147982	6.09103	-1.25692	0.226647	0.616911	-5.52689	-1.20904
L2/3_IT	TAF1B	-0.247975	5.23944	-1.23565	0.226649	0.616911	-5.41133	-1.20904
Astrocyte	STK3	0.242486	8.18075	1.2324	0.226664	0.61694	-5.48177	1.209
L2/3_IT	ESD	0.315334	4.8532	1.23596	0.226672	0.616951	-5.49779	1.20898
L5_IT	SATB2-AS1	-0.310833	4.26765	-1.23403	0.226677	0.616951	-5.53108	-1.20896
SST	AF279873-3	0.545122	4.22149	1.26584	0.226688	0.616956	-4.90766	1.20893
Astrocyte	MIR99AHG	0.206011	11.5001	1.24907	0.22669	0.616956	-5.63171	1.20893
VIP	TNS3	0.311003	4.87173	1.2529	0.226692	0.616956	-5.49649	1.20892
LAMP5_LHX6	ERO1A	0.300982	5.94403	1.238	0.226709	0.616981	-5.37725	1.20888
L6_IT	ALMS1	-0.199172	6.61895	-1.235	0.226711	0.616981	-5.6354	-1.20887
VIP	RWDD4	0.21743	3.71246	1.25175	0.226715	0.616981	-5.67029	1.20886
VIP	TCTN1	-0.315809	4.43316	-1.25861	0.226727	0.616997	-5.13071	-1.20883
SST	FOPNL	-0.263959	3.87172	-1.23301	0.22673	0.616997	-5.28415	-1.20883
VIP	PRDX5	-0.72692	5.09931	-1.31049	0.226777	0.617072	-4.89921	-1.2087
L2/3_IT	CNGA4	-0.492423	1.61719	-1.26408	0.226786	0.617072	-5.23847	-1.20868
L4_IT	SRP9	0.446008	5.45714	1.27246	0.226787	0.617072	-5.13153	1.20868
L6_CT	DNAH6	-0.439744	5.61762	-1.24166	0.226787	0.617072	-5.47918	-1.20868
L5_IT	NR3C2	0.398151	5.86798	1.23268	0.226792	0.617072	-5.31821	1.20866
L4_IT	TTN-AS1	-0.226919	7.59602	-1.23671	0.226796	0.617072	-5.39536	-1.20865
OPC	FBXO8	0.241663	4.3822	1.25436	0.226797	0.617072	-5.53267	1.20865
SST	INO80C	-0.243498	3.6288	-1.23187	0.226798	0.617072	-5.54345	-1.20865
SST	ARL2	0.479885	3.21827	1.23464	0.226799	0.617072	-5.12656	1.20865
L5_IT	KCNMA1-AS1	-0.670838	4.17069	-1.26248	0.226803	0.617072	-4.97906	-1.20863
OPC	USP7	-0.180702	5.74219	-1.23391	0.226807	0.617072	-5.31343	-1.20863
PVALB	ARHGAP1	0.236508	4.34634	1.25175	0.226811	0.617073	-5.4451	1.20861
L6_IT	SPOPL	-0.255116	5.73278	-1.23121	0.226818	0.617076	-5.44712	-1.2086
VIP	ZBTB46	0.252159	4.63282	1.2392	0.226829	0.617076	-5.52145	1.20857
L6_IT_CAR3	SLC20A1	-0.481542	6.20783	-1.25982	0.226829	0.617076	-5.2354	-1.20857
L2/3_IT	TSPAN31	-0.446496	3.19359	-1.26213	0.22683	0.617076	-5.22398	-1.20856
L5/6_NP	PCGF5	0.371532	6.54866	1.24083	0.226838	0.617085	-5.36516	1.20854
Microglia	HS6ST1	0.559163	5.18895	1.25937	0.226855	0.617119	-5.09694	1.2085
L4_IT	PRKAR1B	0.283212	6.8085	1.2643	0.226867	0.617121	-5.17192	1.20847
L5/6_NP	NCOA7	0.318954	7.55907	1.25393	0.22687	0.617121	-5.27513	1.20846
L5/6_NP	GNB1	0.295283	7.33617	1.2367	0.226872	0.617121	-5.21443	1.20846
LAMP5	TMEM179	1.23691	5.32664	1.2558	0.226875	0.617121	-4.53742	1.20845
Astrocyte	NPHP4	0.289891	5.0072	1.25138	0.226884	0.617121	-5.62465	1.20842
L5_IT	HNRNPR	0.237227	6.11703	1.23505	0.226886	0.617121	-5.41202	1.20842
L5_IT	FHAD1	0.631534	3.01052	1.24948	0.226888	0.617121	-5.47811	1.20842
L5_IT	P4HA2	0.356274	3.5726	1.25264	0.226898	0.617138	-5.34811	1.20839
Oligodendrocyte	PHF20	0.257956	6.19504	1.2526	0.226907	0.617138	-5.40488	1.20836
L5_IT	AP001528-1	0.670195	5.73981	1.2653	0.226913	0.617138	-4.77721	1.20835
OPC	GTF3C2	-0.150154	4.00706	-1.25087	0.226914	0.617138	-5.66414	-1.20835
Microglia	FPGT	0.315738	5.42778	1.23758	0.226916	0.617138	-5.61052	1.20834
VIP	EZH1	0.227187	5.32661	1.25099	0.226923	0.617141	-5.39903	1.20832
L6_CT	WARS2-AS1	0.427688	5.54715	1.24241	0.226935	0.617141	-5.42659	1.20829
LAMP5	IRAK1BP1	-0.303796	6.1136	-1.22885	0.226943	0.617141	-5.11084	-1.20827
OPC	FAM204A	0.188874	5.98348	1.25647	0.22695	0.617141	-5.29059	1.20825
LAMP5	CBLN4	-0.976355	6.5797	-1.25312	0.226956	0.617141	-4.68752	-1.20824
Astrocyte	TFDP1	-0.452095	4.13076	-1.27965	0.226957	0.617141	-5.3118	-1.20823
OPC	NPTN	0.298283	6.4638	1.2634	0.22696	0.617141	-4.90675	1.20823
Astrocyte	SELENOH	-0.448646	4.4345	-1.26185	0.22696	0.617141	-5.39255	-1.20823
L6_IT	SPEN	0.254157	5.79273	1.25005	0.226961	0.617141	-5.48616	1.20822
PVALB	COA6	-0.338269	4.53484	-1.23278	0.226962	0.617141	-5.48825	-1.20822
Astrocyte	ACSL6	-0.431776	8.38083	-1.26614	0.226968	0.617144	-5.00294	-1.20821
LAMP5	NUB1	0.314792	5.01223	1.23974	0.226984	0.617176	-5.3444	1.20816
L6b	SLC23A2	0.222031	7.64966	1.23133	0.226992	0.617176	-5.50751	1.20814
L6b	ANKRD34C-AS1	-0.302324	7.53979	-1.22928	0.226996	0.617176	-5.5682	-1.20813
Oligodendrocyte	KPNA6	0.2468	6.18041	1.24545	0.227	0.617176	-5.55924	1.20812
PVALB	DDX31	0.346075	4.34692	1.25647	0.227002	0.617176	-5.2516	1.20812
L2/3_IT	EXOC5	0.171677	6.40993	1.24544	0.227013	0.617194	-5.89445	1.20809
L4_IT	CCDC82	0.202348	6.07542	1.245	0.227018	0.617196	-5.67854	1.20808
OPC	SNPH	0.15247	3.70392	1.23022	0.227026	0.617206	-5.83005	1.20805
Astrocyte	AKTIP	-0.391261	4.13743	-1.25599	0.227041	0.617233	-5.29379	-1.20802
L6_IT	MRPS16	-0.514748	4.48038	-1.25364	0.227056	0.617255	-5.23219	-1.20798
L5_IT	FBXL5	0.176472	6.37795	1.23496	0.227063	0.617255	-5.40063	1.20796
VIP	SELENOF	-0.157976	5.82782	-1.23925	0.227068	0.617255	-5.56386	-1.20795
L4_IT	MEIS3	-0.28563	6.0006	-1.26407	0.227071	0.617255	-5.21817	-1.20794
L5_IT	WDR47	0.20847	6.70832	1.23423	0.227072	0.617255	-5.60829	1.20794
L5_IT	JTB	-0.601082	4.64701	-1.29837	0.227076	0.617256	-5.01009	-1.20792
PVALB	SLC35B3	-0.264714	4.50077	-1.23257	0.227084	0.617264	-5.5059	-1.20791
LAMP5	SHOC1	-0.689749	4.63083	-1.25315	0.227097	0.617273	-4.77302	-1.20787
Astrocyte	LINC02284	-0.686199	4.15849	-1.25915	0.227105	0.617273	-5.09144	-1.20785
L2/3_IT	NBEA	-0.265419	10.1035	-1.27325	0.227107	0.617273	-5.26421	-1.20784
L4_IT	MYRIP	-0.316211	8.59083	-1.25212	0.227112	0.617273	-5.49782	-1.20783
L6b	LRP12	-0.341509	7.17773	-1.24226	0.227113	0.617273	-5.18477	-1.20783
SST	AL365295-1	0.458366	5.33665	1.26357	0.227115	0.617273	-4.80411	1.20782
PAX6	GPATCH8	-0.260752	7.92524	-1.24066	0.227118	0.617273	-4.694	-1.20781
L5_IT	AC015971-1	0.326116	3.54921	1.23178	0.227132	0.617295	-5.40897	1.20778
PVALB	MSL2	0.184715	5.3002	1.24439	0.227136	0.617295	-5.69272	1.20777
VIP	EML6	0.288419	8.45764	1.28141	0.227144	0.617301	-5.00246	1.20775
L4_IT	IL1RL2	-0.453963	3.51317	-1.25877	0.227154	0.617301	-5.31334	-1.20772
OPC	BHLHE41	0.35039	4.07318	1.23461	0.227158	0.617301	-5.27509	1.20771
L4_IT	DIP2B	-0.246649	7.31094	-1.23342	0.22716	0.617301	-5.25944	-1.20771
Oligodendrocyte	LINC02246	-0.496525	3.32467	-1.24717	0.227169	0.617301	-5.63929	-1.20768
L5_IT	RIOK3	0.187783	5.52758	1.25098	0.227172	0.617301	-5.56393	1.20768
L6_IT	SNX2	0.20976	5.5263	1.22959	0.227173	0.617301	-5.59561	1.20767
Microglia	TNFRSF21	-0.717691	5.47488	-1.23992	0.227175	0.617301	-5.26013	-1.20767
L6_CT	MEG8	-0.403414	9.03831	-1.25734	0.22718	0.617301	-5.00782	-1.20765
L5_IT	YME1L1	0.131679	6.38272	1.25317	0.227183	0.617301	-5.73753	1.20765
LAMP5	CDH11	-0.486466	5.47062	-1.25135	0.227191	0.617306	-5.02837	-1.20763
L6_CT	NRG3	-0.276762	12.0402	-1.25369	0.227194	0.617306	-5.10836	-1.20762
L5_IT	MRPL57	-0.49194	4.64248	-1.27178	0.227208	0.617306	-5.31378	-1.20758
L6_IT_CAR3	ARMH4	-0.397555	7.11558	-1.25147	0.22721	0.617306	-5.09728	-1.20758
L5_IT	CCDC126	0.234404	4.06327	1.24934	0.227211	0.617306	-5.65733	1.20757
PAX6	UPF3A	-0.264248	6.86252	-1.23939	0.227216	0.617306	-4.65719	-1.20756
L6b	ZRANB2	-0.345281	7.18527	-1.25	0.227216	0.617306	-5.13072	-1.20756
Oligodendrocyte	CUEDC2	-0.628069	4.01291	-1.28796	0.227222	0.61731	-5.126	-1.20755
L4_IT	C17orf97	0.307666	3.29114	1.24818	0.227236	0.617326	-5.76718	1.20751
OPC	FAM169A	0.161007	6.49352	1.25682	0.227239	0.617326	-5.3987	1.2075
OPC	ATAT1	-0.169438	4.17622	-1.25011	0.227241	0.617326	-5.76149	-1.2075
SST	PKD1	0.15852	5.68019	1.22985	0.227253	0.617346	-5.58252	1.20746
L5/6_NP	GLYR1	-0.402868	6.18614	-1.24122	0.227266	0.617369	-5.1987	-1.20743
L6_CT	ATP1B3	-0.352709	6.45665	-1.2367	0.227279	0.617372	-5.3308	-1.2074
PVALB	MITF	0.334068	6.78034	1.25596	0.227283	0.617372	-5.37693	1.20739
PVALB_ChC	RGL1	0.248091	7.00641	1.23307	0.227284	0.617372	-5.36357	1.20738
Microglia	MAST2	0.245904	6.36543	1.24504	0.227289	0.617372	-5.6353	1.20737
Astrocyte	ZNF345	0.378493	5.96518	1.26656	0.227296	0.617372	-5.27852	1.20735
L5_IT	TNRC6B	0.296149	8.68111	1.25772	0.227298	0.617372	-5.23806	1.20735
LAMP5_LHX6	CALB1	-0.882145	6.01064	-1.25619	0.227299	0.617372	-4.80628	-1.20735
LAMP5	NSD1	0.189019	7.24316	1.23117	0.227317	0.61741	-5.40257	1.2073
L6_IT	ADCY3	-0.289726	5.39423	-1.24955	0.227333	0.617432	-5.24489	-1.20726
LAMP5	CASP8AP2	0.213882	5.53162	1.23593	0.227335	0.617432	-5.23301	1.20725
L4_IT	RELL1	0.455078	3.20091	1.27169	0.22735	0.617462	-5.41096	1.20721
Oligodendrocyte	TMEM65	0.356366	5.88769	1.2975	0.227367	0.617497	-5.15845	1.20717
L4_IT	LRRFIP1	-0.157312	7.28884	-1.2378	0.227379	0.617516	-5.70468	-1.20714
L6_CT	MTCH1	-0.385235	5.68903	-1.24453	0.227391	0.617537	-5.19126	-1.20711
L2/3_IT	CSMD1	-0.422333	12.4716	-1.26667	0.227404	0.617542	-5.32655	-1.20707
L6_IT_CAR3	SPECC1L	-0.264799	6.45904	-1.24546	0.227404	0.617542	-5.43869	-1.20707
OPC	ANGPTL1	-0.357081	3.50503	-1.23815	0.227409	0.617542	-5.51592	-1.20706
L4_IT	PDE9A	-0.670619	2.87731	-1.26415	0.227411	0.617542	-5.14978	-1.20706
Astrocyte	TXNDC12	0.237732	4.23878	1.24162	0.227425	0.617568	-5.76488	1.20702
PVALB_ChC	MAN1C1	0.501389	6.28187	1.25108	0.227436	0.617583	-4.79546	1.20699
PVALB	KY	0.258043	4.17769	1.25398	0.22745	0.617583	-5.37718	1.20695
L6_IT_CAR3	ZNF106	-0.19701	6.66544	-1.23074	0.227452	0.617583	-5.64049	-1.20695
SST	GTF3A	-0.422125	4.89864	-1.26046	0.227454	0.617583	-4.97669	-1.20694
SST	TEAD1	0.254256	6.39764	1.26852	0.227454	0.617583	-5.18619	1.20694
SST	BRD9	-0.340065	4.71964	-1.25914	0.227457	0.617583	-5.18445	-1.20693
L5_IT	NABP2	0.387805	3.08193	1.23057	0.227463	0.617585	-5.42782	1.20692
VIP	SLC35E4	0.196446	3.99185	1.22944	0.227487	0.617639	-5.73217	1.20686
L5_IT	AC092329-4	0.368896	3.39932	1.23582	0.227499	0.617654	-5.5763	1.20683
PVALB	SCN1A	-0.247646	9.4561	-1.2609	0.227502	0.617654	-4.99594	-1.20682
LAMP5	CBR4	0.21628	6.72905	1.23889	0.227515	0.617679	-5.36241	1.20678
LAMP5	LPIN2	0.212148	7.45941	1.23241	0.227544	0.617733	-5.11568	1.20671
L5_IT	ABCB10	-0.245158	4.68615	-1.23449	0.227547	0.617733	-5.53114	-1.2067
LAMP5_LHX6	SMARCC1	0.336715	5.88039	1.24885	0.227549	0.617733	-5.21807	1.2067
PVALB	TRIM37	0.243892	7.20171	1.257	0.227553	0.617733	-5.17398	1.20669
SST	GPR63	-0.488195	3.44753	-1.26501	0.227565	0.617754	-5.18525	-1.20665
L2/3_IT	PCCA-DT	-0.576984	1.84922	-1.25814	0.227575	0.617762	-5.4196	-1.20663
Microglia	SUPT5H	0.252321	5.03885	1.24008	0.227578	0.617762	-5.66964	1.20662
OPC	TM2D3	-0.225688	5.22329	-1.23584	0.227582	0.617762	-5.47197	-1.20661
Oligodendrocyte	AC068193-1	-0.534011	3.36041	-1.26059	0.227593	0.617773	-5.39764	-1.20658
OPC	SPG21	-0.214027	4.09942	-1.25388	0.227595	0.617773	-5.53961	-1.20658
Microglia	TTC7B	0.47414	6.57038	1.25815	0.227611	0.617804	-5.07389	1.20654
LAMP5	NRSN2	-0.302472	5.15784	-1.25769	0.227647	0.617878	-5.08319	-1.20644
L2/3_IT	KIN	0.204733	4.85682	1.23611	0.227647	0.617878	-5.6332	1.20644
L5_IT	KAT2A	0.273827	3.65254	1.22992	0.227667	0.617919	-5.91918	1.20639
LAMP5_LHX6	PPP3CC	0.29772	6.36661	1.23265	0.227671	0.617919	-5.47516	1.20638
L6b	RHOT1	0.298983	6.63413	1.24189	0.227679	0.617927	-5.15717	1.20636
LAMP5	EIF4E	0.339134	6.24628	1.25071	0.227707	0.617993	-4.86739	1.20629
L2/3_IT	AATF	0.188746	5.03941	1.24135	0.227726	0.61803	-6.00556	1.20624
L2/3_IT	HPGD	0.610046	2.6633	1.26771	0.227731	0.618032	-5.18489	1.20622
OPC	DNAJC27-AS1	-0.392288	4.03153	-1.25565	0.227735	0.618032	-5.24064	-1.20621
SST	SLC35B3	-0.268325	4.31994	-1.2511	0.227755	0.618044	-5.39109	-1.20616
L5_IT	GRK2	0.416972	3.83597	1.25562	0.227756	0.618044	-5.51236	1.20616
L6_IT	ITPRID2	0.334206	5.04856	1.22795	0.227758	0.618044	-5.38437	1.20615
LAMP5_LHX6	CWC27	0.412904	6.49284	1.24962	0.22776	0.618044	-5.05814	1.20615
PVALB_ChC	CORO1C	0.238004	5.95016	1.22626	0.227767	0.618044	-5.6139	1.20613
L5/6_NP	UPF3A	-0.291645	6.92957	-1.24603	0.22777	0.618044	-5.14402	-1.20612
L2/3_IT	PCDHB9	-0.520471	2.2385	-1.26052	0.227771	0.618044	-5.24448	-1.20612
Oligodendrocyte	DUS4L	0.412118	3.42318	1.22848	0.227779	0.618054	-5.87124	1.2061
SNCG	AC005225-2	-0.381259	5.92374	-1.2279	0.227788	0.618064	-5.25555	-1.20608
L6_CT	CCDC144A	0.734739	6.7056	1.25993	0.2278	0.618073	-4.62563	1.20605
L2/3_IT	ZNF213	-0.584119	2.76265	-1.26573	0.2278	0.618073	-5.05759	-1.20605
PVALB_ChC	GNG4	0.313657	6.79047	1.2275	0.227825	0.618122	-5.2325	1.20598
SST	MTCL1	0.174529	7.10587	1.22831	0.227827	0.618122	-5.19081	1.20598
L4_IT	CCDC40	-0.415936	3.46672	-1.26239	0.227839	0.618142	-5.31544	-1.20594
L2/3_IT	MTFR1	-0.198349	4.58586	-1.23551	0.227848	0.618145	-5.68841	-1.20592
L2/3_IT	LSM4	0.518849	4.25361	1.23152	0.227849	0.618145	-5.45503	1.20592
Oligodendrocyte	LAMP1	-0.461712	5.96136	-1.25716	0.22786	0.618147	-5.39392	-1.20589
OPC	ARHGEF6	0.388383	5.74433	1.26686	0.22786	0.618147	-4.73554	1.20589
L5/6_NP	LDB2	-0.317753	10.469	-1.24322	0.227863	0.618147	-5.10904	-1.20588
PVALB	MAPKBP1	0.225611	5.80981	1.22808	0.227869	0.618152	-5.34197	1.20587
L6_IT_CAR3	MAP4K3	-0.420074	8.24866	-1.25085	0.227883	0.618174	-5.05294	-1.20583
L5_IT	POLR3F	0.248559	4.14994	1.22929	0.227892	0.618174	-5.91814	1.20581
OPC	C18orf32	0.267341	5.15461	1.23647	0.227893	0.618174	-5.51315	1.2058
L2/3_IT	RPA1	0.385323	3.63317	1.26168	0.227899	0.618174	-5.12316	1.20579
L5_IT	RTL6	0.360152	3.23028	1.2308	0.2279	0.618174	-5.42652	1.20579
Oligodendrocyte	ARHGDIG	-0.695043	3.45316	-1.23747	0.227907	0.618179	-5.68751	-1.20577
SNCG	GNAS	-0.445164	8.92644	-1.2459	0.227914	0.618186	-4.99218	-1.20575
L6_IT	RTL8C	-0.616152	4.43804	-1.25286	0.227932	0.618203	-5.1956	-1.2057
L6_CT	HACD2	0.333206	5.57059	1.2307	0.227934	0.618203	-5.4529	1.2057
OPC	ZNF740	0.212708	3.38417	1.22794	0.227935	0.618203	-5.80605	1.20569
L4_IT	G2E3	0.223735	6.29107	1.23637	0.227939	0.618203	-5.62533	1.20568
L6_IT	AL135878-1	-0.378726	4.53151	-1.22879	0.227942	0.618203	-5.56891	-1.20568
OPC	PEG10	0.48191	5.10336	1.25892	0.227948	0.618206	-5.34215	1.20566
L4_IT	TCHP	-0.377418	5.07	-1.25902	0.227959	0.618222	-5.20366	-1.20563
SST	PLEKHH1	-0.408365	4.5239	-1.26182	0.227964	0.618222	-5.05049	-1.20562
PVALB	CINP	-0.313574	3.73515	-1.24411	0.227968	0.618222	-5.55013	-1.20561
VIP	ZIM2	0.803844	5.00214	1.2663	0.227975	0.618222	-4.55483	1.20559
OPC	PDE8B	0.519854	8.46423	1.28818	0.227977	0.618222	-4.70028	1.20559
L2/3_IT	CSNK2A2	0.199846	5.39279	1.24518	0.227986	0.618237	-5.73728	1.20556
L2/3_IT	ZNF790-AS1	-0.247581	5.08848	-1.25663	0.227997	0.618253	-5.39181	-1.20553
SST	SMIM18	-0.819387	2.99801	-1.27138	0.228037	0.618336	-4.64714	-1.20543
Microglia	WASHC4	-0.231559	8.65538	-1.25868	0.228038	0.618336	-5.3318	-1.20543
Oligodendrocyte	GART	0.319207	4.57976	1.22912	0.228046	0.618336	-5.63077	1.20541
Oligodendrocyte	GOLT1B	0.510552	5.06126	1.2617	0.228046	0.618336	-5.04586	1.20541
SST	PAIP2	0.256168	6.28542	1.22853	0.22805	0.618336	-5.21016	1.2054
PVALB	HS6ST3	-0.244574	10.0158	-1.24811	0.228058	0.618338	-5.44617	-1.20538
L6_IT	AL391840-1	-0.410166	8.02791	-1.25372	0.228063	0.618338	-5.12373	-1.20536
PVALB	GAD2	-0.217733	9.03092	-1.25528	0.228068	0.618338	-5.33467	-1.20535
SST	AL021368-2	-0.273965	4.29828	-1.22963	0.228069	0.618338	-5.22626	-1.20535
Oligodendrocyte	DISP1	-0.622485	3.46951	-1.24626	0.228086	0.618349	-5.53051	-1.2053
PVALB	MTCP1	-0.646668	4.16803	-1.29247	0.228087	0.618349	-5.04554	-1.2053
Oligodendrocyte	CLCA4	-1.12264	4.87767	-1.26486	0.228106	0.618349	-4.56535	-1.20525
Oligodendrocyte	CAMLG	-0.336142	4.78875	-1.23338	0.228107	0.618349	-5.73343	-1.20525
PVALB	TUBGCP4	-0.215042	4.30704	-1.24041	0.228107	0.618349	-5.58934	-1.20525
LAMP5	IQSEC1	0.233597	6.71811	1.23664	0.228111	0.618349	-5.3157	1.20524
OPC	MGAT1	0.296012	3.03481	1.25467	0.228112	0.618349	-5.32559	1.20524
SST	AC006230-1	-0.335741	4.47984	-1.25414	0.228118	0.618349	-5.22393	-1.20522
SST	KLHDC4	-0.289641	4.42189	-1.2529	0.228121	0.618349	-5.2661	-1.20521
Oligodendrocyte	USP42	0.210511	5.16607	1.23414	0.228124	0.618349	-5.81491	1.20521
L5/6_NP	COA1	0.385665	6.77476	1.2396	0.228125	0.618349	-5.14255	1.2052
OPC	BX322234-1	-0.356071	4.04749	-1.24926	0.228127	0.618349	-5.71462	-1.2052
Oligodendrocyte	PRRC2C	0.289126	7.69308	1.25783	0.228131	0.618349	-5.1107	1.20519
L6_IT	MCFD2	-0.300947	4.52627	-1.2275	0.228158	0.618388	-5.73826	-1.20512
L6_IT	AJAP1	-0.439982	6.54707	-1.25605	0.228162	0.618388	-5.05009	-1.20511
L2/3_IT	LSAMP	-0.314107	10.7216	-1.23336	0.228163	0.618388	-5.73933	-1.2051
LAMP5	USP13	0.242701	6.14859	1.23117	0.228164	0.618388	-5.3686	1.2051
L2/3_IT	AL021368-5	-0.624265	2.06804	-1.30327	0.228186	0.618426	-5.16946	-1.20504
OPC	LDB2	-0.437452	6.86789	-1.26002	0.228189	0.618426	-4.79754	-1.20504
Oligodendrocyte	EXOSC8	-0.497191	4.26524	-1.25652	0.228195	0.618426	-5.35057	-1.20502
SNCG	LONP2	0.237373	7.14966	1.23413	0.228198	0.618426	-5.15597	1.20501
L2/3_IT	SRSF8	0.416608	3.89329	1.23435	0.2282	0.618426	-5.69079	1.20501
Oligodendrocyte	ANO10	0.337041	5.52418	1.24605	0.228234	0.618507	-5.38734	1.20492
PVALB_ChC	ARHGAP44	0.215319	7.69886	1.22814	0.228243	0.618515	-5.19076	1.2049
PVALB	ARFGEF1	0.190732	7.61977	1.26033	0.228249	0.618515	-5.24549	1.20488
L4_IT	EXOC8	0.421365	3.32637	1.25086	0.228251	0.618515	-5.49462	1.20488
VIP	STX18	0.264407	5.94032	1.25466	0.228261	0.618526	-5.08085	1.20485
PVALB	CASP9	0.322661	3.63976	1.2582	0.228264	0.618526	-5.31605	1.20484
LAMP5	SGIP1	0.210741	9.19332	1.22767	0.228271	0.618533	-5.13488	1.20482
L6_CT	DUBR	0.436437	6.59691	1.24612	0.228287	0.618554	-5.00428	1.20478
SST	SNX18	0.287589	3.3499	1.25154	0.228288	0.618554	-5.28613	1.20478
L2/3_IT	GLP2R	0.864613	2.17075	1.26054	0.228309	0.6186	-5.1668	1.20473
Microglia	MCU	0.25574	6.21069	1.23235	0.22832	0.618617	-5.64534	1.2047
PVALB	WDFY2	0.32939	5.50923	1.25519	0.228327	0.618619	-5.22652	1.20468
Astrocyte	ABLIM1	-0.337182	10.5258	-1.25814	0.228331	0.618619	-5.2287	-1.20467
LAMP5_LHX6	RAB5A	-0.241748	5.64746	-1.23026	0.228334	0.618619	-5.54114	-1.20466
SST	PCSK5	-0.571626	8.00558	-1.2498	0.22835	0.61864	-5.26374	-1.20462
L2/3_IT	CCDC157	-0.490415	1.9516	-1.25812	0.228354	0.61864	-5.28352	-1.20461
OPC	TRIP12	0.196305	7.61455	1.23211	0.22836	0.61864	-5.30839	1.20459
OPC	CEP290	0.143936	6.44552	1.24917	0.22836	0.61864	-5.52123	1.20459
VIP	AL627171-2	0.923981	5.12934	1.25739	0.228374	0.618649	-4.93867	1.20456
LAMP5	EPB41L5	0.2459	6.7624	1.22837	0.228374	0.618649	-5.20719	1.20456
LAMP5_LHX6	U2SURP	-0.220977	6.57021	-1.24749	0.228381	0.618649	-5.24308	-1.20454
OPC	ZNF280C	0.18072	4.6498	1.25752	0.228381	0.618649	-5.29969	1.20454
L4_IT	PAXIP1	-0.180717	4.14904	-1.24605	0.228395	0.618674	-5.66715	-1.2045
L5_IT	PLS1	0.441844	3.02791	1.23636	0.2284	0.618674	-5.32366	1.20449
LAMP5	MTM1	0.264589	5.35912	1.2282	0.228405	0.618676	-5.12392	1.20448
L6b	AC011346-1	-0.348936	7.01435	-1.24739	0.228412	0.618677	-5.21675	-1.20446
PVALB	PIGT	-0.360835	3.43503	-1.25301	0.228416	0.618677	-5.48415	-1.20445
L2/3_IT	GSK3B	-0.217514	7.91123	-1.25716	0.228419	0.618677	-5.46579	-1.20444
VIP	RPRD1B	0.216073	5.26311	1.25652	0.228441	0.618713	-5.24366	1.20438
L4_IT	DUSP11	0.233068	4.33018	1.22842	0.228448	0.618713	-5.94037	1.20437
L6_IT	HSPA9	0.291634	5.83566	1.29913	0.228449	0.618713	-5.21831	1.20436
L2/3_IT	C17orf58	0.481455	2.27745	1.23412	0.228453	0.618713	-5.60021	1.20435
SST	RAB3GAP1	0.181394	6.65563	1.26458	0.228455	0.618713	-5.16681	1.20435
LAMP5_LHX6	SMIM13	-0.458683	5.60513	-1.24378	0.228479	0.618749	-5.23824	-1.20429
VIP	TMEM160	-0.346045	5.48902	-1.24457	0.228484	0.618749	-5.19753	-1.20427
L2/3_IT	EML4	-0.279718	5.42661	-1.26022	0.228489	0.618749	-5.2472	-1.20426
SST	HIF1AN	0.282163	4.40017	1.2628	0.228494	0.618749	-4.86762	1.20425
L6_CT	ZSWIM6	-0.356705	7.78081	-1.25271	0.228501	0.618749	-4.99763	-1.20423
L4_IT	L1CAM	0.353187	4.51399	1.2845	0.228502	0.618749	-5.48205	1.20423
SST	CD247	0.656673	3.93019	1.26362	0.228505	0.618749	-4.75423	1.20422
LAMP5	AC012404-1	-0.629564	4.96696	-1.25562	0.228507	0.618749	-4.76577	-1.20421
PVALB	EHMT1	0.18796	6.74119	1.22658	0.228508	0.618749	-5.39335	1.20421
LAMP5_LHX6	IFT81	0.403135	5.35197	1.22502	0.228514	0.618752	-5.57387	1.2042
L6_IT	ZNF891	-0.457869	4.38744	-1.24342	0.228542	0.618814	-5.60435	-1.20412
PVALB	ZC3H13	0.150284	7.04306	1.23024	0.228546	0.618814	-5.55421	1.20411
L5/6_NP	SENP6	-0.248085	7.74231	-1.23593	0.228553	0.618821	-5.28167	-1.20409
L5/6_NP	DGKH	-0.370346	5.70397	-1.23719	0.228563	0.618836	-5.24952	-1.20407
VIP	ORC2	0.357869	6.23661	1.27208	0.22857	0.618842	-4.78567	1.20405
Oligodendrocyte	TAFA1	-0.394443	4.62837	-1.22721	0.228576	0.618846	-5.85517	-1.20404
PVALB	TECPR1	-0.257192	4.33479	-1.24018	0.228582	0.618849	-5.70036	-1.20402
VIP	MAP9	0.236064	6.38332	1.25774	0.228589	0.618849	-5.14373	1.204
L5_IT	CNKSR2	0.318897	9.36977	1.26305	0.228591	0.618849	-5.06253	1.204
PVALB	PLAA	0.149018	5.03331	1.23156	0.2286	0.618863	-5.56525	1.20397
LAMP5_LHX6	KIAA1841	0.330052	6.09242	1.2299	0.228621	0.618883	-5.32274	1.20392
L5/6_NP	EPM2AIP1	0.514697	5.81112	1.22989	0.228628	0.618883	-5.11164	1.2039
Microglia	PRKRA	-0.296766	5.28308	-1.25443	0.228629	0.618883	-5.31599	-1.2039
L5_IT	SLC2A9	-0.669325	3.22787	-1.25244	0.228635	0.618883	-5.16375	-1.20388
L2/3_IT	HS3ST1	-0.33839	3.92736	-1.22863	0.228638	0.618883	-5.56874	-1.20388
VIP	DPP7	-0.459082	4.15207	-1.25584	0.228642	0.618883	-5.10867	-1.20387
L2/3_IT	DDX27	0.287602	4.11076	1.26692	0.228649	0.618883	-5.72919	1.20385
LAMP5	THY1	-0.497733	6.59238	-1.25985	0.22865	0.618883	-4.77522	-1.20384
L2/3_IT	NDUFS7	0.371607	4.29071	1.23175	0.228656	0.618883	-5.53898	1.20383
SST	LSM14A	0.152855	6.44929	1.23492	0.22866	0.618883	-5.34429	1.20382
OPC	BX664615-2	0.532418	3.11759	1.26708	0.228662	0.618883	-4.88757	1.20381
VIP	MPG	-0.455402	3.93549	-1.26113	0.228662	0.618883	-5.09535	-1.20381
PVALB_ChC	PELI2	0.441562	5.72214	1.24432	0.228669	0.618891	-5.08391	1.20379
VIP	CELF6	0.234762	5.13039	1.27074	0.228683	0.618909	-5.13814	1.20376
VIP	WWP2	0.238558	5.349	1.24543	0.228685	0.618909	-5.5073	1.20375
OPC	HBS1L	0.134899	6.12521	1.2342	0.228698	0.618932	-5.60943	1.20372
PVALB	AC079822-1	-0.729795	5.06574	-1.27945	0.228718	0.618964	-4.66304	-1.20367
SST	CHCHD2	0.40222	5.54299	1.23013	0.228719	0.618964	-5.15708	1.20367
L2/3_IT	USP53	0.383204	5.48981	1.2683	0.228755	0.619031	-5.12348	1.20357
Microglia	ZBTB1	0.306273	6.75089	1.25188	0.228758	0.619031	-5.25764	1.20356
L5_IT	VPS33B	0.252453	3.23142	1.25336	0.228764	0.619031	-5.68566	1.20355
VIP	BACH2	-0.39424	7.98468	-1.2521	0.228765	0.619031	-5.08062	-1.20355
OPC	EPB41	-0.531691	3.18162	-1.26008	0.228766	0.619031	-5.1197	-1.20354
L5_IT	CLVS1	-0.208297	7.05312	-1.22727	0.228777	0.619045	-5.54672	-1.20351
L2/3_IT	MRPL49	0.421289	2.14301	1.22772	0.22878	0.619045	-5.56214	1.20351
L4_IT	NUP107	0.447566	4.63833	1.26374	0.228799	0.619081	-5.02524	1.20346
Microglia	TMED10	0.425259	5.91982	1.25367	0.228817	0.619081	-5.35967	1.20341
SST	ATP6V0E2	-0.306916	5.47906	-1.22874	0.228817	0.619081	-5.11656	-1.20341
L2/3_IT	PDPN	-0.646978	1.41497	-1.25723	0.228821	0.619081	-5.43972	-1.2034
Microglia	ATP5F1C	0.231103	6.35908	1.24958	0.228824	0.619081	-5.60941	1.20339
L5_IT	DALRD3	-0.380834	3.11237	-1.2272	0.228827	0.619081	-5.36736	-1.20339
Astrocyte	TAB3	0.221501	4.58845	1.23076	0.228829	0.619081	-5.55538	1.20338
Astrocyte	RORA-AS1	-0.491505	5.81153	-1.25856	0.228836	0.619081	-5.0838	-1.20336
L6b	HABP4	0.359557	5.88731	1.2246	0.228842	0.619081	-5.51078	1.20335
L4_IT	ZBED5	0.288706	5.48796	1.23839	0.228844	0.619081	-5.56945	1.20334
Pericyte	LAMA4	0.468372	8.88253	1.22888	0.228845	0.619081	-5.2798	1.20334
PVALB_ChC	AC027288-3	-0.520576	6.84296	-1.24329	0.228848	0.619081	-4.94503	-1.20333
OPC	CABYR	-0.334505	3.19837	-1.24652	0.228861	0.61909	-5.52349	-1.2033
OPC	MICOS13	-0.41581	3.79508	-1.23398	0.228863	0.61909	-5.31784	-1.20329
L6_IT_CAR3	GRIK4	-0.594935	6.32421	-1.23422	0.228864	0.61909	-5.4371	-1.20329
L6_IT	SUPV3L1	-0.295169	4.90046	-1.22508	0.228871	0.619092	-5.41985	-1.20327
Astrocyte	ANKRD9	0.601293	4.21555	1.25516	0.228882	0.619092	-5.23975	1.20324
Microglia	FNBP4	-0.224989	7.2475	-1.23221	0.228882	0.619092	-5.36938	-1.20324
L6_IT_CAR3	UBE2V1	-0.29961	6.63803	-1.24436	0.228886	0.619092	-5.3754	-1.20323
L5/6_NP	MARK4	0.294077	5.9494	1.22756	0.228888	0.619092	-5.46232	1.20323
L6_IT_CAR3	SRGAP2	-0.467219	6.23864	-1.24685	0.228896	0.619096	-5.21129	-1.20321
L5/6_NP	STMN1	0.567723	7.56178	1.25734	0.228898	0.619096	-4.81897	1.2032
L5/6_NP	EHMT1	0.218615	6.78204	1.2275	0.228909	0.61911	-5.47666	1.20317
L6b	SETBP1	-0.358671	8.76909	-1.24215	0.228912	0.61911	-5.26838	-1.20317
Astrocyte	GK5	0.285424	5.2636	1.24885	0.228923	0.619112	-5.27636	1.20314
L5_IT	PPP1R13B	-0.17465	6.59378	-1.23496	0.228927	0.619112	-5.66093	-1.20313
L6_IT	DENND3	-0.218408	6.15582	-1.2269	0.228929	0.619112	-5.606	-1.20312
L2/3_IT	BTBD10	0.215027	7.39752	1.25468	0.228931	0.619112	-5.51335	1.20312
L5_IT	GNL2	0.34944	3.36469	1.23228	0.228955	0.619164	-5.69597	1.20306
Astrocyte	PRKAR1B	-0.505991	4.50695	-1.25164	0.228961	0.619166	-5.10025	-1.20304
L4_IT	ANTKMT	-1.04655	5.0104	-1.26291	0.228972	0.619166	-4.84504	-1.20301
Oligodendrocyte	DDX6	0.23474	6.71802	1.24357	0.22898	0.619166	-5.61215	1.20299
SST	NRSN2-AS1	0.305719	3.30257	1.24938	0.228981	0.619166	-5.43907	1.20299
PVALB	BAG2	-0.291873	4.10805	-1.24038	0.228982	0.619166	-5.5766	-1.20299
VIP	PAPSS1	-0.167183	5.8934	-1.22488	0.228983	0.619166	-5.69307	-1.20298
Oligodendrocyte	EFHC1	-0.197401	4.66906	-1.22569	0.229001	0.619205	-5.76496	-1.20294
L5_IT	SEPTIN9	0.278099	5.05844	1.25007	0.229009	0.619214	-5.44522	1.20291
Oligodendrocyte	RUNX1T1	0.473397	5.43934	1.26153	0.229018	0.619214	-5.33245	1.20289
PVALB	AC106818-2	-0.47151	3.93406	-1.25604	0.229022	0.619214	-5.27134	-1.20288
PVALB_ChC	FAM81A	-0.328023	6.5532	-1.24781	0.229036	0.619214	-5.02428	-1.20285
L2/3_IT	PDE2A	-0.229871	6.34763	-1.24954	0.229037	0.619214	-5.64939	-1.20284
PVALB	CD46	-0.208933	6.55142	-1.28262	0.229041	0.619214	-5.06373	-1.20283
LAMP5	BCL2L13	0.254292	5.5632	1.2395	0.229041	0.619214	-5.32492	1.20283
L6_CT	ACADSB	-0.459	5.47323	-1.25346	0.229043	0.619214	-5.29111	-1.20283
PVALB	HDHD5	-0.206081	4.29778	-1.24038	0.229045	0.619214	-5.72276	-1.20282
VIP	SLC25A5	-0.837248	4.69226	-1.2597	0.229059	0.619238	-4.86784	-1.20279
L4_IT	DHX32	-0.228102	4.8732	-1.23923	0.229072	0.619254	-5.52452	-1.20275
OPC	IFFO2	-0.215864	4.24942	-1.23549	0.229078	0.619254	-5.60197	-1.20274
L5_IT	AC114930-1	1.12871	4.20267	1.25977	0.229088	0.619254	-4.78655	1.20271
L2/3_IT	MIAT	-0.236889	9.36149	-1.25336	0.229103	0.619254	-5.492	-1.20267
Oligodendrocyte	KCNQ1OT1	-0.488183	7.67185	-1.26089	0.229104	0.619254	-5.01767	-1.20267
Astrocyte	CCDC14	0.410639	6.44585	1.23385	0.229105	0.619254	-5.49287	1.20267
PVALB	YWHAH	0.670448	7.06874	1.35168	0.229107	0.619254	-4.83795	1.20266
PVALB	KANK1	0.340162	3.84137	1.23818	0.229108	0.619254	-5.48878	1.20266
LAMP5_LHX6	PPP6R3	0.241059	7.75558	1.24706	0.22911	0.619254	-5.30149	1.20265
SNCG	SNX7	-0.282451	6.28914	-1.23369	0.229115	0.619254	-5.20518	-1.20264
PVALB	LINC01572	-0.550822	5.20793	-1.26965	0.229117	0.619254	-4.85591	-1.20264
OPC	PPP3CB-AS1	-0.550675	3.84308	-1.25595	0.229127	0.619254	-5.06565	-1.20261
OPC	STAG1	-0.280373	8.07518	-1.2634	0.22913	0.619254	-4.99966	-1.2026
Oligodendrocyte	TMEM248	0.293749	5.20993	1.24529	0.229133	0.619254	-5.36806	1.2026
LAMP5	ZNF891	0.188781	4.93243	1.22268	0.229136	0.619254	-5.48799	1.20259
L2/3_IT	LINC02796	1.29461	1.69189	1.26577	0.22914	0.619254	-4.66621	1.20258
PVALB	LYSMD4	0.206368	4.67834	1.2331	0.229141	0.619254	-5.72224	1.20257
Oligodendrocyte	AGK	-0.186289	5.49516	-1.22461	0.229153	0.619273	-5.82678	-1.20254
L2/3_IT	EPB41L4A-AS1	0.481071	4.4157	1.26069	0.229161	0.619282	-5.56058	1.20252
LAMP5	EIPR1	0.215962	5.97262	1.23698	0.229165	0.619282	-5.31202	1.20251
LAMP5	PNISR	0.210755	7.67014	1.23685	0.229187	0.619317	-5.23176	1.20246
L6b	SLC4A4	-0.615499	6.00512	-1.22664	0.229187	0.619317	-5.34593	-1.20245
PVALB	SLC43A2	0.45291	4.7411	1.2576	0.229193	0.61932	-4.92	1.20244
SST	ATP5MD	-0.492042	5.75747	-1.27668	0.2292	0.619321	-4.92975	-1.20242
Microglia	ATP1B3	0.832634	5.79224	1.25298	0.229202	0.619321	-5.01579	1.20242
OPC	RMC1	-0.143556	3.79467	-1.22681	0.229207	0.619321	-5.79411	-1.2024
Astrocyte	ZBTB47	-0.523962	4.14416	-1.28211	0.229217	0.619337	-5.10696	-1.20238
L6_IT	JAZF1	-0.373547	8.5988	-1.25545	0.22924	0.619386	-4.86895	-1.20232
L6b	ZNF804B	-0.688846	7.2866	-1.26667	0.229245	0.619386	-4.93105	-1.20231
PVALB	JKAMP	-0.262662	4.78982	-1.24735	0.229249	0.619386	-5.52093	-1.2023
L6_IT_CAR3	LIPA	0.404669	6.02052	1.23026	0.229255	0.619389	-5.64514	1.20228
Microglia	ETNK1	-0.224823	8.44573	-1.2455	0.229259	0.619389	-5.6122	-1.20227
Oligodendrocyte	GALNT10	0.579213	5.88822	1.25932	0.229263	0.619389	-4.9821	1.20226
Oligodendrocyte	SNTG1	0.643261	3.64433	1.23848	0.229269	0.619389	-5.59377	1.20224
Microglia	PPA2	0.186056	7.7263	1.24452	0.229272	0.619389	-5.65716	1.20224
L5/6_NP	CENPP	0.444842	7.04489	1.24016	0.229278	0.619391	-5.13747	1.20222
PVALB	AC004946-1	-0.979926	4.59057	-1.26616	0.229297	0.619431	-4.82378	-1.20217
L4_IT	ADAMTS8	-0.231817	4.4769	-1.24608	0.229305	0.61944	-5.68385	-1.20215
OPC	NOTCH2NLA	0.340856	3.2007	1.25277	0.229311	0.619442	-5.47265	1.20213
L6_CT	MICU3	-0.228009	7.83521	-1.22518	0.229315	0.619442	-5.40305	-1.20213
LAMP5	CWC27	0.212035	6.76489	1.22246	0.229325	0.619442	-5.12387	1.2021
L5_IT	USP7	0.263419	5.93711	1.25718	0.229328	0.619442	-5.463	1.20209
SNCG	MAST2	-0.47532	6.85671	-1.23525	0.229328	0.619442	-5.13377	-1.20209
L2/3_IT	RBP2	-0.799836	2.16781	-1.26861	0.229339	0.61946	-4.86188	-1.20206
Oligodendrocyte	KSR1	0.281239	6.28378	1.24307	0.229344	0.619461	-5.48194	1.20205
PVALB_ChC	NDUFA5	-0.374199	6.40024	-1.24519	0.229349	0.619461	-4.99915	-1.20204
L2/3_IT	IGSF6	-0.594325	2.33529	-1.2672	0.229357	0.61947	-5.08073	-1.20202
VIP	BBOF1	0.253044	4.02323	1.23893	0.229361	0.61947	-5.6727	1.20201
L5_IT	ZNF528	-0.3831	4.63756	-1.25477	0.229368	0.619475	-5.1938	-1.20199
VIP	TUSC3	0.172286	8.15941	1.22367	0.229378	0.619475	-5.33233	1.20196
Oligodendrocyte	CEP41	-0.398377	4.23358	-1.25187	0.229384	0.619475	-5.5182	-1.20195
OPC	ZNF32	-0.277138	4.11589	-1.23424	0.229386	0.619475	-5.41639	-1.20194
L2/3_IT	RALGPS2	-0.32432	6.44204	-1.25375	0.229388	0.619475	-5.38881	-1.20194
PVALB	CLCN2	-0.257358	3.41435	-1.22488	0.229392	0.619475	-5.79882	-1.20193
L2/3_IT	AC019211-1	0.625199	6.80483	1.25768	0.229395	0.619475	-5.27948	1.20192
L5_IT	NCL	0.542292	6.36088	1.27664	0.229412	0.619509	-5.12976	1.20188
L5_IT	SAP30L	0.429893	3.11064	1.2468	0.229425	0.619532	-5.30561	1.20184
L6_IT	TPP2	-0.207641	6.24532	-1.22986	0.229433	0.619543	-5.70232	-1.20182
L2/3_IT	CCDC167	-0.798905	2.84145	-1.27141	0.229442	0.619556	-5.06035	-1.2018
L6_IT_CAR3	HINT1	-0.624581	7.7247	-1.26701	0.229455	0.619571	-5.21317	-1.20176
L6_IT	RALY	0.303497	4.85678	1.2262	0.229459	0.619571	-5.48535	1.20175
L6_IT	PKM	0.316672	6.27962	1.22907	0.229466	0.619571	-5.4	1.20174
L6_IT	FSD1L	-0.258168	6.7071	-1.24725	0.22947	0.619571	-5.37677	-1.20173
VIP	CCDC93	-0.207142	5.75473	-1.22561	0.229474	0.619571	-5.36054	-1.20172
SST	TAF2	0.16939	6.06269	1.2316	0.229475	0.619571	-5.31561	1.20171
PVALB	AC093765-2	0.54476	5.05103	1.23404	0.229488	0.619593	-5.45236	1.20168
OPC	ATP5F1A	0.247825	5.87036	1.22884	0.229492	0.619593	-5.30897	1.20167
PVALB	PNO1	0.3759	3.35697	1.24591	0.229509	0.619627	-5.50938	1.20162
L6_CT	XKR6	-0.331579	8.52706	-1.24621	0.229517	0.619636	-5.02146	-1.2016
Microglia	ELP4	-0.22488	7.23461	-1.2366	0.229529	0.619651	-5.65076	-1.20157
L6_IT_CAR3	ITGA11	0.61476	6.18043	1.23836	0.229532	0.619651	-5.37475	1.20157
L4_IT	L3MBTL4	-0.406851	7.19793	-1.25317	0.229556	0.619694	-5.30906	-1.2015
L5/6_NP	SNAP91	0.322268	8.44618	1.22767	0.229558	0.619694	-5.08108	1.2015
L6_IT_CAR3	HECTD4	0.259837	7.97655	1.23017	0.229561	0.619694	-5.53425	1.20149
Astrocyte	SNHG29	0.579474	5.3883	1.26059	0.229566	0.619696	-5.02908	1.20148
L4_IT	CLVS2	0.205368	7.31822	1.2489	0.229579	0.619701	-5.46376	1.20144
L2/3_IT	AC091946-1	-0.355	5.14193	-1.24874	0.22958	0.619701	-5.59299	-1.20144
Oligodendrocyte	TLE1	-0.573149	4.28744	-1.25876	0.229585	0.619701	-5.13843	-1.20143
SNCG	PSMD14	0.327185	6.5731	1.22355	0.229586	0.619701	-5.28569	1.20143
L6_IT	NGLY1	0.197155	5.74433	1.22339	0.229591	0.619702	-5.61843	1.20141
PVALB	ZNF333	-0.204061	4.28567	-1.23581	0.229596	0.619702	-5.72524	-1.2014
Oligodendrocyte	AGFG1	-0.147921	7.51629	-1.22935	0.229616	0.61974	-5.80688	-1.20135
L5_IT	RMDN2-AS1	-0.510196	3.14935	-1.24839	0.229619	0.61974	-5.17227	-1.20134
L6_IT	TAPT1-AS1	-0.382015	6.55524	-1.24532	0.229636	0.619773	-5.45356	-1.2013
PVALB	DDX18	-0.282596	5.4725	-1.22536	0.22964	0.619773	-5.50153	-1.20129
OPC	KANSL1	-0.422168	8.34286	-1.2578	0.229651	0.619791	-4.66987	-1.20126
LAMP5	GK5	0.312635	5.43735	1.23206	0.22967	0.61983	-5.35706	1.20121
L4_IT	CUL4A	0.248123	5.5584	1.2314	0.229675	0.61983	-5.61223	1.2012
LAMP5	CLDN12	-0.326468	5.41287	-1.25188	0.229698	0.619871	-5.11012	-1.20114
L5/6_NP	PTPRE	0.275598	7.25565	1.23469	0.229699	0.619871	-5.35967	1.20113
L2/3_IT	ZNF33A	-0.170729	5.4253	-1.2465	0.229709	0.619885	-5.7274	-1.20111
LAMP5_LHX6	AP2A2	-0.182388	6.69048	-1.22215	0.229727	0.619912	-5.57659	-1.20106
OPC	ZKSCAN8	-0.21052	5.03027	-1.22362	0.22973	0.619912	-5.31634	-1.20105
L4_IT	SEMA4D	0.211068	5.71212	1.24538	0.229732	0.619912	-5.49628	1.20105
L6_IT	NRXN1	-0.257925	12.0487	-1.24517	0.229738	0.619915	-5.40588	-1.20103
SNCG	ANKRD12	0.313109	8.41697	1.24758	0.229746	0.619925	-4.89301	1.20101
SST	ZNF765	0.347864	3.75577	1.25147	0.229764	0.619962	-5.16979	1.20097
L5_IT	ANGPT2	-0.643117	3.86493	-1.26068	0.229778	0.619986	-5.05006	-1.20093
LAMP5	TBC1D9B	-0.2353	4.92076	-1.22131	0.229809	0.620058	-5.54299	-1.20085
Oligodendrocyte	ECSIT	-0.304553	3.93223	-1.23391	0.229818	0.620066	-5.65144	-1.20083
PAX6	R3HDM2	-0.324807	7.98395	-1.23862	0.229821	0.620066	-4.64764	-1.20082
L2/3_IT	PGBD2	-0.402524	1.56942	-1.24992	0.22984	0.62009	-5.41592	-1.20077
L2/3_IT	HABP4	0.264926	5.89136	1.25438	0.229842	0.62009	-5.2525	1.20077
L2/3_IT	TCF20	-0.302158	6.25936	-1.25041	0.229843	0.62009	-5.42503	-1.20076
Oligodendrocyte	TP53INP1	0.377711	4.04365	1.24311	0.229862	0.620122	-5.46432	1.20071
L2/3_IT	ASNSD1	0.354868	3.37037	1.2291	0.229864	0.620122	-5.62807	1.20071
PVALB_ChC	RCOR1	0.318668	6.42699	1.22583	0.229874	0.620125	-5.28461	1.20068
Oligodendrocyte	GRIPAP1	0.258482	4.30609	1.23833	0.229875	0.620125	-5.60842	1.20068
L4_IT	THOC2	0.221187	6.18698	1.25757	0.229883	0.620125	-5.47507	1.20066
PVALB	BEND6	0.23667	7.24761	1.24916	0.229884	0.620125	-5.22531	1.20066
L6_IT	MIA3	0.283933	5.70731	1.22446	0.229891	0.620125	-5.56982	1.20064
PVALB_ChC	RASGRF1	-0.423316	7.28235	-1.24426	0.229893	0.620125	-4.75912	-1.20064
LAMP5_LHX6	SEL1L	-0.344608	5.76208	-1.22231	0.229917	0.620163	-5.24744	-1.20057
L5_IT	GOLGA8B	-0.49167	5.88238	-1.25824	0.229918	0.620163	-4.94994	-1.20057
OPC	WDR19	-0.24864	4.83601	-1.22429	0.22992	0.620163	-5.26646	-1.20056
L2/3_IT	MFHAS1	-0.232074	5.49986	-1.2508	0.22995	0.620232	-5.69971	-1.20049
VIP	SMC1A	-0.183436	4.69028	-1.22915	0.229977	0.620272	-5.57181	-1.20042
L5_IT	RTEL1	-0.337759	3.36268	-1.22726	0.229977	0.620272	-5.52211	-1.20042
L5/6_NP	SLC16A1-AS1	0.306242	6.35242	1.22475	0.229979	0.620272	-5.48932	1.20041
VIP	SF3B2	0.254267	5.21973	1.22994	0.229984	0.620275	-5.4785	1.2004
Astrocyte	PLIN2	0.567384	4.30891	1.25218	0.229997	0.620298	-5.20186	1.20037
SST	GNA11	0.300971	3.93611	1.23309	0.230013	0.620324	-5.41737	1.20033
Oligodendrocyte	ZNF181	0.40988	3.85254	1.22479	0.23002	0.620324	-5.60328	1.20031
L5_IT	ERCC6	0.232781	5.5577	1.26906	0.230022	0.620324	-5.18337	1.2003
Oligodendrocyte	MRS2	-0.267866	4.22116	-1.22243	0.230027	0.620324	-5.81765	-1.20029
Astrocyte	AC119673-2	0.724046	5.27679	1.27529	0.230029	0.620324	-4.9449	1.20028
L6_CT	APP	0.240428	9.04092	1.22191	0.230038	0.620334	-5.33489	1.20026
L6b	FOCAD	-0.439943	9.25583	-1.23894	0.230086	0.620451	-5.15462	-1.20014
L5_IT	CTNNA1	0.342977	5.87262	1.25727	0.230094	0.620462	-5.03646	1.20012
L2/3_IT	USF1	-0.271216	2.30416	-1.23486	0.230102	0.620464	-5.80771	-1.2001
L6_IT	AP2M1	0.360289	5.95575	1.2241	0.230108	0.620464	-5.28094	1.20008
L6_IT_CAR3	PFN2	-0.554216	6.06621	-1.25245	0.230109	0.620464	-5.06609	-1.20008
L6b	HGSNAT	-0.319999	6.06748	-1.22107	0.230131	0.620514	-5.30917	-1.20002
Oligodendrocyte	AHCYL1	0.194471	5.90458	1.2259	0.230145	0.620534	-5.6835	1.19999
L4_IT	RGS11	-0.590367	3.51248	-1.25264	0.230153	0.620534	-5.1646	-1.19997
PVALB_ChC	MIF	-0.694876	6.00916	-1.2532	0.23016	0.620534	-4.89801	-1.19995
Oligodendrocyte	STAT1	0.744039	4.95318	1.256	0.23016	0.620534	-4.86248	1.19995
L5/6_NP	RPGRIP1L	-0.344042	5.90593	-1.22491	0.230162	0.620534	-5.4056	-1.19994
OPC	NBPF12	-0.191104	5.18975	-1.22779	0.230166	0.620534	-5.56612	-1.19993
L6_IT_CAR3	RANBP9	-0.375024	7.13459	-1.24168	0.230179	0.620558	-5.1048	-1.1999
L2/3_IT	LGMN	0.284713	4.39466	1.25902	0.230184	0.620559	-5.35584	1.19988
PVALB	NNT	-0.22061	7.364	-1.24963	0.230201	0.620584	-5.1291	-1.19984
PVALB	METAP1	0.232912	4.24657	1.22896	0.230213	0.620584	-5.61879	1.19981
LAMP5	RNF217-AS1	-0.3356	6.43034	-1.22165	0.230224	0.620584	-5.15503	-1.19978
OPC	ATP2B2	0.236955	6.7625	1.23905	0.230237	0.620584	-5.62312	1.19975
Oligodendrocyte	UGP2	-0.281643	6.63102	-1.26574	0.230241	0.620584	-5.11512	-1.19974
Oligodendrocyte	NASP	-0.33422	6.91641	-1.25424	0.230246	0.620584	-5.12661	-1.19973
LAMP5	FBXO7	0.331095	4.92835	1.22429	0.230259	0.620584	-5.11954	1.19969
Astrocyte	MYO15B	-0.53531	4.67204	-1.24768	0.230263	0.620584	-5.27876	-1.19968
OPC	LRRTM4	-0.192897	11.946	-1.22704	0.230266	0.620584	-5.46014	-1.19967
PVALB	DMAC2L	0.289151	4.70302	1.24066	0.230269	0.620584	-5.48671	1.19967
SNCG	TNRC6B	0.275999	8.7988	1.22155	0.230272	0.620584	-4.99895	1.19966
L5_IT	LIFR	0.251569	4.58952	1.22513	0.23028	0.620584	-5.55153	1.19964
L4_IT	ADAM12	-0.350372	3.31568	-1.22362	0.230282	0.620584	-5.94206	-1.19963
Microglia	HLA-DPA1	0.882569	4.83803	1.27918	0.230284	0.620584	-4.93419	1.19963
PVALB	PARP11	0.278521	5.36963	1.24859	0.230285	0.620584	-5.15661	1.19962
L2/3_IT	LINC02326	0.97007	1.69404	1.26124	0.230287	0.620584	-4.77171	1.19962
OPC	LINC01278	0.164938	7.53914	1.22873	0.230288	0.620584	-5.4675	1.19962
SNCG	ATP9B	0.263607	7.24151	1.22507	0.230294	0.620584	-4.96472	1.1996
Microglia	PMM2	0.435229	5.99056	1.26038	0.230295	0.620584	-5.09078	1.1996
SST	DTD1	-0.230184	6.86343	-1.27275	0.230296	0.620584	-5.00556	-1.1996
L5_IT	MARCH7	0.202354	6.43274	1.23996	0.230301	0.620584	-5.48213	1.19958
Oligodendrocyte	GATC	0.222685	4.32036	1.22879	0.230302	0.620584	-5.75072	1.19958
PVALB	INTS12	-0.210837	4.46081	-1.2426	0.230309	0.620584	-5.42848	-1.19956
L5_IT	SNX4	-0.129574	5.9156	-1.24012	0.230313	0.620584	-5.66424	-1.19955
L5_IT	CCM2	-0.149578	5.21008	-1.23606	0.230316	0.620584	-5.61206	-1.19954
L6b	PCDH7	0.305664	9.11575	1.21992	0.23032	0.620584	-5.60612	1.19954
OPC	B4GALT5	0.306422	5.76782	1.25193	0.230327	0.620584	-5.11152	1.19952
L5_IT	PTGDS	0.418826	3.21996	1.24486	0.230328	0.620584	-5.52399	1.19951
OPC	NOVA2	0.153133	4.61536	1.22131	0.230331	0.620584	-5.81543	1.19951
Microglia	TSGA10	-0.305992	4.93496	-1.24835	0.230331	0.620584	-5.51125	-1.19951
L5_IT	EBP	-0.441292	3.24434	-1.2481	0.230337	0.620584	-5.31747	-1.19949
Astrocyte	IQSEC2	0.378142	4.34507	1.27712	0.230338	0.620584	-5.47899	1.19949
L4_IT	BSG	0.355925	5.2472	1.2506	0.230343	0.620585	-5.30132	1.19948
SST	FBXO31	0.188697	4.63768	1.23923	0.230348	0.620585	-5.4726	1.19946
SNCG	SCAF11	0.254296	6.26306	1.22038	0.230362	0.620611	-5.2638	1.19943
SST	SPATA33	-0.506583	3.1679	-1.25545	0.230373	0.620625	-5.14356	-1.1994
Astrocyte	PGM3	0.214332	4.99264	1.22305	0.230376	0.620625	-5.74668	1.19939
L6_IT_CAR3	TASOR	0.478576	6.06353	1.22269	0.230397	0.620664	-5.4919	1.19934
LAMP5_LHX6	UBE2B	-0.234864	6.49502	-1.23099	0.230399	0.620664	-5.4615	-1.19933
L5/6_NP	PCCA	-0.303522	7.69417	-1.23507	0.23042	0.620684	-5.303	-1.19928
VIP	NAGPA	-0.317017	3.90947	-1.25337	0.230422	0.620684	-5.20799	-1.19927
SST	MFF	-0.24635	6.33239	-1.24907	0.230427	0.620684	-5.04943	-1.19926
PVALB_ChC	RAB3C	0.304087	8.18921	1.2385	0.230428	0.620684	-5.07963	1.19926
L4_IT	PDP2	0.3537	3.70267	1.24836	0.230429	0.620684	-5.58586	1.19925
L4_IT	ATP6V0C	0.505577	6.91952	1.22278	0.230435	0.620685	-5.18114	1.19924
VIP	SOCS6	0.288368	4.59468	1.25293	0.230454	0.620698	-5.10618	1.19919
L2/3_IT	NDUFB3	-0.596068	3.69715	-1.22546	0.230457	0.620698	-5.54507	-1.19918
L2/3_IT	EMC2	0.229832	5.26435	1.23443	0.230457	0.620698	-5.52395	1.19918
L4_IT	ZNF569	0.193871	4.23621	1.25296	0.230458	0.620698	-5.65354	1.19918
Oligodendrocyte	NMRK1	-0.43886	4.78815	-1.24961	0.230464	0.620698	-5.09675	-1.19916
VIP	MADD	0.253586	6.06616	1.24989	0.230466	0.620698	-5.08546	1.19916
PVALB	STAT5B	-0.2599	5.79381	-1.22165	0.230512	0.620781	-5.38923	-1.19904
Astrocyte	LINC02006	-0.500597	5.1832	-1.24906	0.230515	0.620781	-5.32768	-1.19903
OPC	FAXDC2	0.313352	5.60363	1.28108	0.230516	0.620781	-5.17029	1.19903
SNCG	LINC01122	-0.461861	8.04935	-1.24801	0.230523	0.620781	-4.85634	-1.19901
OPC	RARRES1	-0.278811	3.42468	-1.24345	0.230525	0.620781	-5.58154	-1.19901
L4_IT	EPB41L2	-0.198155	8.58193	-1.22519	0.230528	0.620781	-5.34834	-1.199
VIP	MTFR1	-0.152944	5.01776	-1.22798	0.230529	0.620781	-5.58641	-1.199
SST	HMGN4	-0.309368	3.37824	-1.2308	0.230555	0.620821	-5.22835	-1.19893
SNCG	RAPGEF2	0.238344	7.965	1.22556	0.23056	0.620821	-5.13128	1.19892
LAMP5	SPIN3	0.368343	5.6344	1.23842	0.23056	0.620821	-4.87876	1.19892
L6_IT	KIF1B	-0.223852	8.79879	-1.22024	0.230562	0.620821	-5.5175	-1.19891
Oligodendrocyte	IFT57	-0.247612	4.51763	-1.22098	0.230574	0.620841	-5.53842	-1.19888
Oligodendrocyte	SERGEF	0.33032	5.61107	1.24012	0.230594	0.620841	-5.46079	1.19883
L6_IT_CAR3	CELF2	-0.268286	11.5123	-1.2383	0.230596	0.620841	-5.43003	-1.19883
L6_IT_CAR3	MIR100HG	0.458577	8.23698	1.24209	0.230612	0.620841	-5.11984	1.19878
L5/6_NP	KIAA1549	-0.243653	6.35261	-1.22291	0.230614	0.620841	-5.469	-1.19878
VIP	SFSWAP	0.186207	5.98663	1.22265	0.230617	0.620841	-5.3875	1.19877
LAMP5	CSNK1G3	0.274674	6.59639	1.23779	0.230618	0.620841	-5.08944	1.19877
L2/3_IT	CRHR1	-0.355601	4.99695	-1.24911	0.230626	0.620841	-5.39995	-1.19875
L4_IT	CHUK	0.268847	4.15143	1.22648	0.230626	0.620841	-5.42044	1.19875
LAMP5	ST7L	0.254482	6.07006	1.22295	0.230628	0.620841	-5.28402	1.19874
L2/3_IT	BCOR	-0.483997	3.51385	-1.25476	0.230628	0.620841	-5.03118	-1.19874
LAMP5	OSTM1	-0.305819	6.03052	-1.23356	0.230647	0.620841	-5.39153	-1.19869
L2/3_IT	WNT5B	0.380565	3.38736	1.27381	0.230648	0.620841	-5.45426	1.19869
L5/6_NP	SLC25A27	0.523742	6.00195	1.22548	0.230654	0.620841	-5.15427	1.19867
SNCG	KDM5A	0.284044	6.42637	1.23062	0.230659	0.620841	-5.19499	1.19866
L4_IT	MAN2C1	-0.379764	3.3652	-1.25336	0.230663	0.620841	-5.58267	-1.19865
L5_IT	DPM2	0.410064	3.30392	1.22513	0.230668	0.620841	-5.3783	1.19864
L4_IT	TUBGCP3	0.27852	5.79805	1.25128	0.230668	0.620841	-5.44882	1.19864
Microglia	C9orf16	-0.54338	4.8747	-1.22861	0.230669	0.620841	-5.58188	-1.19864
PVALB	AC127024-2	0.619616	3.12661	1.25629	0.23067	0.620841	-5.14769	1.19863
Oligodendrocyte	ARHGEF11	-0.226708	5.96193	-1.25345	0.230674	0.620841	-5.53375	-1.19862
Oligodendrocyte	TCEAL7	-0.594054	4.48219	-1.23548	0.230678	0.620841	-5.47444	-1.19861
L2/3_IT	Z84468-2	0.475014	2.00619	1.25168	0.230687	0.620841	-5.21032	1.19859
L5_IT	LINC00276	0.446529	4.4843	1.24648	0.230689	0.620841	-5.36484	1.19859
Oligodendrocyte	GTF3C5	0.23881	4.277	1.22945	0.230689	0.620841	-5.83351	1.19858
Astrocyte	DCTN4	0.191433	6.29903	1.23718	0.230692	0.620841	-5.70062	1.19858
LAMP5	PIR	0.249749	5.19059	1.23747	0.230693	0.620841	-5.36679	1.19858
SNCG	BASP1	-0.412362	8.14436	-1.24167	0.230696	0.620841	-4.81005	-1.19857
PAX6	NF1	-0.304856	8.57627	-1.23654	0.230716	0.620862	-4.60118	-1.19852
VIP	SLMAP	0.181619	7.13606	1.22032	0.230716	0.620862	-5.28701	1.19852
LAMP5	ARL5A	-0.305473	5.96064	-1.23552	0.230724	0.620862	-5.10863	-1.1985
Oligodendrocyte	SHB	0.381523	6.33976	1.24294	0.230724	0.620862	-5.4591	1.1985
SST	TMEM19	-0.61597	3.62483	-1.25599	0.230731	0.620862	-4.75056	-1.19848
VIP	TRIM23	0.163685	6.41432	1.23784	0.230736	0.620862	-5.5837	1.19847
L5_IT	PTPRT	-0.381208	9.31835	-1.24881	0.230737	0.620862	-5.1674	-1.19846
L4_IT	SMIM19	-0.267062	4.48246	-1.22795	0.23074	0.620862	-5.42786	-1.19846
PVALB	SPOCK1	0.453754	8.21035	1.26459	0.230751	0.620881	-4.73286	1.19843
L5/6_NP	ABCD3	-0.377975	5.5006	-1.22252	0.230759	0.620882	-5.47648	-1.19841
LAMP5_LHX6	IFT43	-0.248131	6.64145	-1.23175	0.230761	0.620882	-5.34113	-1.1984
Oligodendrocyte	PTGR2	-0.50962	4.50989	-1.24737	0.230767	0.620886	-5.15716	-1.19839
Oligodendrocyte	ERCC5	0.310132	5.69357	1.24008	0.230784	0.62092	-5.4935	1.19834
Oligodendrocyte	NACA	-0.385202	5.88471	-1.24621	0.230794	0.620936	-5.52087	-1.19832
L2/3_IT	SMIM18	-0.821374	2.36098	-1.25807	0.230801	0.620942	-4.87388	-1.1983
PVALB	AL357873-1	-0.54642	6.48411	-1.25399	0.230808	0.620945	-4.87562	-1.19828
L6_CT	OSBPL6	-0.197222	8.64554	-1.2327	0.230813	0.620945	-5.36731	-1.19827
PVALB	AC005753-2	1.34323	4.47994	1.25842	0.23083	0.620945	-4.56969	1.19822
L2/3_IT	HIPK2	-0.442614	4.78511	-1.28574	0.230831	0.620945	-5.06982	-1.19822
L2/3_IT	TUBGCP4	0.288249	4.86527	1.25516	0.230832	0.620945	-5.36972	1.19822
VIP	AKAP7	-0.179644	6.22104	-1.21971	0.230834	0.620945	-5.31935	-1.19821
L4_IT	ZNF207	0.196077	6.64015	1.24216	0.23084	0.620945	-5.52983	1.1982
OPC	MRPL50	0.337844	3.64712	1.24763	0.23084	0.620945	-5.47993	1.1982
OPC	MARCH9	-0.302831	3.83618	-1.25414	0.230847	0.620945	-5.2632	-1.19818
L6_IT	FAM66C	-0.329831	5.9595	-1.24565	0.230855	0.620945	-5.18358	-1.19816
L5_IT	ARF1	0.38122	5.68095	1.24647	0.230861	0.620945	-5.36543	1.19814
OPC	PRAF2	0.322067	3.1016	1.23494	0.230868	0.620945	-5.6175	1.19813
PVALB	AC009501-3	-0.399709	3.59699	-1.22221	0.230868	0.620945	-5.47212	-1.19812
OPC	C15orf40	-0.225019	4.02314	-1.23903	0.230873	0.620945	-5.73556	-1.19811
L4_IT	CASP3	0.278817	3.61395	1.23589	0.230873	0.620945	-5.66858	1.19811
L6_IT	SLC1A2	-0.613289	6.33716	-1.24665	0.230874	0.620945	-5.15788	-1.19811
L4_IT	AL589693-1	-0.629065	6.17752	-1.26485	0.230887	0.620966	-5.05702	-1.19808
PVALB_ChC	DOCK4	0.257608	6.64086	1.2189	0.230896	0.620977	-5.28308	1.19806
Oligodendrocyte	TRPM7	0.220416	7.01078	1.23708	0.230918	0.621026	-5.56426	1.198
L5_IT	TRIM25	0.285772	4.5894	1.22118	0.23093	0.621046	-5.45333	1.19797
Oligodendrocyte	U2SURP	0.143641	7.22564	1.2325	0.23095	0.621087	-5.80135	1.19792
LAMP5_LHX6	COX6C	-0.421805	6.95811	-1.21914	0.230957	0.621094	-5.3286	-1.1979
LAMP5	ZNF540	0.245842	6.01628	1.23539	0.230966	0.621106	-5.1658	1.19787
SST	PDP1	0.335488	4.55651	1.2219	0.230979	0.621128	-5.23938	1.19784
Oligodendrocyte	PLEKHG1	-0.476344	7.25094	-1.2512	0.230987	0.621139	-5.19671	-1.19782
Microglia	CAMK2D	0.337651	9.29213	1.27385	0.231018	0.621209	-5.05134	1.19774
L5_IT	NIPBL	0.210544	7.66346	1.24968	0.231027	0.62121	-5.31596	1.19772
SNCG	FAXC	-0.250579	6.17078	-1.2191	0.231034	0.62121	-5.24909	-1.1977
Astrocyte	EIF2AK1	0.218383	5.14198	1.23972	0.231035	0.62121	-5.72424	1.1977
Microglia	KPNA5	-0.217021	6.39395	-1.23952	0.231036	0.62121	-5.46772	-1.19769
SST	BNIP3	0.475283	5.24817	1.24952	0.231042	0.621212	-4.90484	1.19768
OPC	LINC00909	-0.271504	4.59934	-1.24838	0.231053	0.621212	-5.18622	-1.19765
L6_IT_CAR3	TPM1	-0.287289	6.47698	-1.24225	0.231055	0.621212	-5.47513	-1.19765
LAMP5_LHX6	SMARCA2	-0.165251	8.29905	-1.22558	0.231055	0.621212	-5.60782	-1.19764
Astrocyte	LGR4	0.396792	8.03679	1.25252	0.231066	0.62122	-5.16511	1.19762
L6_IT_CAR3	SORT1	0.445547	6.66999	1.25016	0.231069	0.62122	-5.1736	1.19761
L6_IT	ABHD6	0.265305	5.61301	1.23042	0.231074	0.62122	-5.40303	1.1976
L5/6_NP	PDE5A	-0.72525	6.50265	-1.24441	0.231076	0.62122	-4.70442	-1.19759
Oligodendrocyte	ENTPD4	0.31952	5.39357	1.24942	0.231099	0.62125	-5.20411	1.19753
OPC	AC009501-3	-0.388474	3.1958	-1.25458	0.231105	0.62125	-5.25406	-1.19752
L5_IT	ALS2	0.204684	6.66403	1.22165	0.231109	0.62125	-5.51259	1.19751
LAMP5	IGSF8	-0.341903	5.13631	-1.21752	0.231114	0.62125	-5.16312	-1.19749
Astrocyte	PRAG1	0.881336	5.10379	1.24408	0.231124	0.62125	-5.09094	1.19747
L4_IT	SSU72	0.371308	5.0289	1.22402	0.231125	0.62125	-5.34329	1.19747
L6_CT	AGFG1	-0.295861	7.2381	-1.23297	0.231125	0.62125	-5.15467	-1.19747
PVALB	OSGEPL1	-0.316711	3.62005	-1.22151	0.231128	0.62125	-5.48692	-1.19746
L5/6_NP	PRH1	-0.367035	7.42204	-1.23586	0.231134	0.62125	-5.08896	-1.19744
LAMP5	ZNF273	0.343097	6.56795	1.23995	0.231136	0.62125	-4.79709	1.19744
L2/3_IT	ZNF350	-0.324934	2.83725	-1.24278	0.231137	0.62125	-5.70468	-1.19743
L6_IT	PAFAH1B1	0.162596	8.26876	1.22568	0.231147	0.621265	-5.81679	1.19741
PVALB	C5orf30	0.216179	5.06628	1.22652	0.231152	0.621265	-5.56631	1.1974
PVALB	SGK1	0.232947	7.39217	1.21923	0.231162	0.621275	-5.3834	1.19737
L6_CT	DCUN1D1	-0.309952	5.85841	-1.21994	0.231164	0.621275	-5.52998	-1.19736
L6_IT	HDAC9	-0.350507	8.30876	-1.24023	0.231179	0.621295	-5.49784	-1.19733
L2/3_IT	CHMP6	0.387523	1.96848	1.22483	0.231181	0.621295	-5.61041	1.19732
L2/3_IT	LINC01865	0.555752	1.25264	1.24477	0.231197	0.621318	-5.47468	1.19728
PVALB	MRTO4	-0.476612	3.21827	-1.26393	0.231199	0.621318	-5.19669	-1.19728
SST	RASGRF2	-0.266404	9.41021	-1.25872	0.231204	0.621319	-4.84258	-1.19726
L6b	MACO1	0.281087	6.48608	1.23343	0.231208	0.621319	-5.36129	1.19725
Pericyte	GUCY1A2	-0.569261	9.07094	-1.22735	0.231216	0.621324	-5.3408	-1.19723
L5_IT	BCL2L13	-0.209064	5.34118	-1.23575	0.231219	0.621324	-5.63955	-1.19723
OPC	F3	0.84117	4.47089	1.25529	0.23123	0.621327	-4.64304	1.1972
L2/3_IT	CHRM5	-0.412898	2.94585	-1.24563	0.231243	0.621327	-5.50607	-1.19716
L2/3_IT	WDR64	0.836007	1.91901	1.28894	0.231246	0.621327	-4.98283	1.19716
PVALB_ChC	SNX6	-0.262684	6.07366	-1.22404	0.23125	0.621327	-5.40192	-1.19714
SST	AP3S1	-0.243789	6.61339	-1.2491	0.231253	0.621327	-4.98755	-1.19714
L4_IT	UBAP2	-0.26454	6.07943	-1.22667	0.231254	0.621327	-5.47947	-1.19714
L6_IT_CAR3	ADD3	0.319279	7.33205	1.22057	0.231255	0.621327	-5.35419	1.19713
PAX6	MSI2	0.388505	8.04373	1.26578	0.231256	0.621327	-4.56456	1.19713
L5_IT	ETV6	0.416531	6.24364	1.25227	0.231261	0.621329	-5.02173	1.19712
Microglia	DPH6	0.32057	6.91546	1.22614	0.231271	0.621342	-5.56428	1.19709
VIP	PLA2G12A	-0.331165	5.34023	-1.24684	0.231278	0.621348	-4.93869	-1.19707
PVALB	PTPRE	0.403217	7.81748	1.29763	0.231286	0.621354	-5.21115	1.19705
SST	PSMD14	0.138082	6.47741	1.22426	0.231289	0.621354	-5.38306	1.19704
Astrocyte	SUSD4	-0.794921	4.46221	-1.25316	0.231293	0.621354	-5.24124	-1.19703
Microglia	GRB2	0.446127	8.8407	1.25352	0.231299	0.621357	-4.92998	1.19702
Oligodendrocyte	ZNF587	0.28438	4.53477	1.22832	0.231312	0.621372	-5.70223	1.19699
Oligodendrocyte	SLC39A11	0.454307	8.33745	1.25014	0.231315	0.621372	-5.06071	1.19698
SNCG	OSTM1	-0.238981	6.24273	-1.21838	0.231329	0.621372	-5.27156	-1.19694
LAMP5	NOVA2	0.272155	5.39528	1.2317	0.231341	0.621372	-5.25446	1.19691
OPC	SMYD4	-0.180439	3.31119	-1.21932	0.231344	0.621372	-5.83301	-1.1969
PVALB	B2M	0.478466	4.05452	1.2197	0.231345	0.621372	-5.42372	1.1969
OPC	ZFPM1	-0.28855	3.53641	-1.22613	0.231352	0.621372	-5.49048	-1.19688
OPC	PRPF38B	0.175155	5.37312	1.23441	0.231352	0.621372	-5.61355	1.19688
L5_IT	WDR78	0.217595	5.28903	1.24341	0.231354	0.621372	-5.76712	1.19688
L6_IT_CAR3	UBE2H	0.337866	7.04905	1.23596	0.231356	0.621372	-5.27275	1.19687
L2/3_IT	CEBPZ	0.293977	4.74326	1.22515	0.231358	0.621372	-5.67988	1.19687
L5_IT	TFIP11	0.280134	3.12282	1.22214	0.231362	0.621372	-5.59271	1.19686
L4_IT	AP001528-1	0.685718	5.79922	1.25531	0.231364	0.621372	-4.77068	1.19685
L2/3_IT	ZNF726	0.399919	1.55275	1.22571	0.231386	0.621415	-5.70902	1.1968
L2/3_IT	ZFP1	0.342582	3.79581	1.25768	0.23139	0.621415	-5.28177	1.19678
PVALB	PPP4R2	0.307796	5.60203	1.2611	0.231393	0.621415	-5.04195	1.19678
Oligodendrocyte	MIPEP	0.3105	6.62705	1.23295	0.231402	0.621419	-5.74956	1.19676
Oligodendrocyte	ME2	0.239486	5.51896	1.22198	0.231403	0.621419	-5.69949	1.19675
LAMP5	KIAA0319L	0.234077	6.62041	1.23835	0.231421	0.621445	-5.11743	1.19671
SST	VEGFB	-0.563361	3.44946	-1.30663	0.231422	0.621445	-4.99977	-1.1967
VIP	ACBD5	0.175926	5.35915	1.24486	0.231437	0.621466	-5.3924	1.19666
SST	MGLL	-0.193263	6.92813	-1.21873	0.231443	0.621466	-5.18521	-1.19665
Astrocyte	NDUFB8	-0.347608	5.37876	-1.24446	0.231444	0.621466	-5.48522	-1.19665
SST	COX18	-0.255728	4.17233	-1.24069	0.231477	0.621542	-5.40583	-1.19656
L5/6_NP	SPAST	-0.321857	6.04534	-1.23072	0.231486	0.621555	-5.38597	-1.19654
Oligodendrocyte	HIP1R	-0.297582	6.75328	-1.24482	0.231499	0.621571	-5.30546	-1.19651
Oligodendrocyte	LINC01416	-1.24966	3.58139	-1.25701	0.231504	0.621571	-4.77434	-1.19649
Oligodendrocyte	ENPP4	-0.407052	6.44213	-1.24374	0.231505	0.621571	-5.29184	-1.19649
Oligodendrocyte	FBRS	-0.271989	3.43372	-1.22226	0.231517	0.62159	-5.72933	-1.19646
Microglia	CDC14B	0.261994	6.87497	1.23334	0.231522	0.62159	-5.72136	1.19645
L5/6_NP	TOP2B	-0.303481	7.2479	-1.22056	0.231535	0.621604	-5.09512	-1.19641
PVALB_ChC	SLC16A10	-0.333474	5.62743	-1.22464	0.231536	0.621604	-5.47806	-1.19641
L6_IT_CAR3	CDYL2	-0.487458	6.28805	-1.23793	0.231549	0.621626	-5.02895	-1.19638
SST	C12orf29	0.394927	4.70076	1.25338	0.231572	0.621629	-4.87446	1.19632
PVALB	SYBU	0.174201	7.27759	1.22091	0.231576	0.621629	-5.53219	1.19631
OPC	FOPNL	-0.180959	3.86487	-1.22928	0.231589	0.621629	-5.62723	-1.19627
SST	EXOSC3	0.160323	4.74964	1.21822	0.23159	0.621629	-5.58958	1.19627
L6b	UCHL1	-0.526051	7.50418	-1.23319	0.23159	0.621629	-5.06762	-1.19627
OPC	SOX6	-0.30543	11.4126	-1.24903	0.23159	0.621629	-5.00358	-1.19627
Astrocyte	TMEM14A	0.406869	3.72645	1.22252	0.231594	0.621629	-5.49373	1.19626
SST	WDR19	0.589851	6.10789	1.25766	0.231602	0.621629	-4.56354	1.19624
SNCG	GALNT17	0.307685	8.67815	1.24764	0.231603	0.621629	-4.97298	1.19624
Oligodendrocyte	FGF12	-0.641926	6.04045	-1.2566	0.231617	0.621629	-5.22699	-1.1962
Astrocyte	SEMA6D	-0.581483	7.05922	-1.24624	0.231618	0.621629	-5.04782	-1.1962
L5_IT	TAF6	0.391898	2.96365	1.25148	0.231619	0.621629	-5.28787	1.1962
Oligodendrocyte	IMPACT	-0.668308	3.64264	-1.25269	0.23162	0.621629	-5.03092	-1.1962
Oligodendrocyte	ZNF595	0.254571	5.24574	1.23997	0.231621	0.621629	-5.54179	1.19619
L2/3_IT	E2F5	-0.47668	3.82344	-1.26523	0.231621	0.621629	-5.2382	-1.19619
L2/3_IT	VRK1	0.304473	5.66071	1.25123	0.231622	0.621629	-5.16617	1.19619
VIP	GRK3	0.194804	8.34283	1.21885	0.231627	0.621629	-5.28258	1.19618
Microglia	DIPK2A	-0.36011	6.16165	-1.25969	0.231631	0.621629	-5.05814	-1.19617
Microglia	ZSCAN16-AS1	-0.245602	4.93841	-1.22442	0.231641	0.621631	-5.6046	-1.19614
Oligodendrocyte	ALDH3A2	0.818156	5.58994	1.25207	0.231644	0.621631	-4.71774	1.19614
Oligodendrocyte	SILC1	-0.280343	7.90814	-1.24235	0.231646	0.621631	-5.33311	-1.19613
Microglia	COPS3	0.223549	4.67013	1.23114	0.231678	0.621683	-5.7738	1.19605
L5_IT	TMA7	-0.513102	6.13344	-1.2527	0.231678	0.621683	-5.20672	-1.19605
Oligodendrocyte	ELOVL5	0.301126	7.60384	1.24313	0.231679	0.621683	-5.4612	1.19605
L6_CT	LATS1	0.261898	5.79287	1.22256	0.23169	0.621693	-5.4658	1.19602
SST	PSMA6	0.169883	5.62216	1.21804	0.231691	0.621693	-5.2073	1.19601
VIP	SARNP	0.150049	5.6982	1.22355	0.231708	0.621694	-5.57428	1.19597
L4_IT	ZBED3-AS1	0.554839	3.45837	1.24859	0.231709	0.621694	-5.2121	1.19597
L5_IT	EZH1	0.259791	5.26862	1.22452	0.23171	0.621694	-5.55547	1.19597
Microglia	RPAIN	-0.200546	5.27617	-1.24378	0.23171	0.621694	-5.5426	-1.19597
L6_IT_CAR3	MVB12B	-0.331766	6.47044	-1.21829	0.231714	0.621694	-5.53604	-1.19596
OPC	SLX4	-0.320366	3.18713	-1.23661	0.231723	0.621704	-5.59599	-1.19593
LAMP5_LHX6	TBRG1	-0.253669	5.72321	-1.22365	0.231727	0.621704	-5.51645	-1.19592
SNCG	RNF115	0.305448	6.54233	1.22211	0.231736	0.621711	-5.03661	1.1959
LAMP5	STRN3	0.199997	7.34839	1.21929	0.231739	0.621711	-5.14592	1.19589
L2/3_IT	AL137003-2	-0.475324	2.09996	-1.24003	0.231746	0.62172	-5.50243	-1.19587
L4_IT	AL024495-1	-0.37255	6.10812	-1.228	0.231758	0.621738	-5.60118	-1.19584
Oligodendrocyte	ZNF583	-0.243763	4.36038	-1.22048	0.23177	0.62174	-5.78091	-1.19581
L6_IT_CAR3	PFDN5	-0.851315	6.41121	-1.26169	0.231776	0.62174	-4.9047	-1.1958
OPC	THAP4	0.249707	3.6307	1.24322	0.231786	0.62174	-5.50727	1.19577
L6b	CTNND2	-0.278975	11.1291	-1.22786	0.231786	0.62174	-5.47998	-1.19577
OPC	EIF5A	0.493512	3.25401	1.22573	0.231787	0.62174	-5.40788	1.19577
L5_IT	RPGRIP1L	-0.235924	5.90768	-1.25782	0.23179	0.62174	-5.29138	-1.19576
Oligodendrocyte	ALDOC	-0.858385	3.7057	-1.25094	0.23179	0.62174	-5.13048	-1.19576
LAMP5_LHX6	PIP5K1B	0.241264	9.07734	1.22829	0.231813	0.621775	-5.41921	1.1957
L2/3_IT	ZC3H13	0.153823	7.03449	1.25186	0.231813	0.621775	-5.69197	1.1957
L6_IT_CAR3	AC124854-1	-0.494146	6.19556	-1.22818	0.231817	0.621775	-5.53245	-1.19569
LAMP5_LHX6	IP6K2	-0.222716	5.53453	-1.22483	0.231826	0.621776	-5.49817	-1.19567
L5_IT	KCTD8	0.486184	7.92644	1.25047	0.231829	0.621776	-5.12617	1.19566
Oligodendrocyte	CEP295	-0.271714	5.38611	-1.23973	0.231831	0.621776	-5.51787	-1.19566
SNCG	AP1S2	-0.82998	6.93635	-1.24514	0.231835	0.621776	-4.69012	-1.19565
OPC	RPF2	-0.307842	4.29039	-1.22457	0.231848	0.621785	-5.41342	-1.19561
Microglia	POLI	0.260763	5.59059	1.23725	0.231848	0.621785	-5.4632	1.19561
SST	TFB2M	-0.368967	3.12499	-1.22676	0.231865	0.62182	-5.48429	-1.19557
PVALB_ChC	SCD5	-0.253688	7.55541	-1.21608	0.231871	0.621824	-5.18785	-1.19555
L4_IT	DDX3X	0.284871	6.06122	1.2197	0.231877	0.621826	-5.49097	1.19554
VIP	MRPL16	-0.403988	3.64579	-1.2207	0.231889	0.621829	-5.32785	-1.19551
L2/3_IT	CENPBD1	0.508024	1.56726	1.24935	0.23189	0.621829	-5.5106	1.19551
L5_IT	VWA8	0.29113	7.28736	1.21956	0.231895	0.621829	-5.56643	1.19549
L2/3_IT	PAXBP1-AS1	-0.377183	3.14191	-1.25097	0.231898	0.621829	-5.2995	-1.19548
L4_IT	KRIT1	0.290978	6.13283	1.25213	0.2319	0.621829	-4.95735	1.19548
L6_CT	BCAS3	-0.21253	8.45586	-1.21868	0.231911	0.621845	-5.42628	-1.19545
VIP	SMARCD3	-0.295122	5.40214	-1.26052	0.231917	0.621847	-4.83635	-1.19544
Astrocyte	KIAA1841	-0.329607	5.24727	-1.24205	0.231921	0.621847	-5.33478	-1.19543
L4_IT	WDR44	-0.224618	5.54324	-1.23993	0.231939	0.621875	-5.72332	-1.19538
VIP	PUS10	-0.286519	4.41427	-1.23641	0.231944	0.621875	-5.51417	-1.19537
SST	FAM222B	0.224014	6.30194	1.21734	0.231953	0.621875	-5.20765	1.19534
L5_IT	PAXIP1-AS1	-0.500715	3.01038	-1.21792	0.231955	0.621875	-5.52973	-1.19534
SST	LINC00894	-0.386093	6.30605	-1.25561	0.231956	0.621875	-4.7895	-1.19534
L6b	PSAP	-0.548276	6.67521	-1.23848	0.231959	0.621875	-5.02246	-1.19533
PVALB	TTC27	-0.283231	4.82538	-1.23973	0.231964	0.621875	-5.34962	-1.19532
L6_CT	GIGYF2	-0.212428	7.08172	-1.21728	0.231967	0.621875	-5.53966	-1.19531
Oligodendrocyte	PLEKHA8	0.35485	4.91561	1.23861	0.231987	0.621915	-5.43877	1.19526
Astrocyte	YME1L1	0.403872	6.47022	1.25232	0.231992	0.621917	-4.86971	1.19524
PVALB	MAPK8IP3	0.247268	6.16638	1.24154	0.231999	0.621923	-5.29175	1.19523
VIP	CALU	0.200613	5.54845	1.2333	0.232009	0.621939	-5.4275	1.1952
SST	RUFY2	0.270265	6.98324	1.2504	0.232014	0.62194	-4.87725	1.19519
L5_IT	DRP2	0.190018	4.90505	1.21748	0.232021	0.621942	-5.87595	1.19517
L2/3_IT	RETREG2	0.57224	4.35366	1.25709	0.232024	0.621942	-5.33516	1.19516
VIP	SLC38A7	-0.276325	4.0088	-1.23716	0.232039	0.621969	-5.58205	-1.19512
L6_IT	AARS	0.288616	5.08322	1.21673	0.232045	0.621974	-5.55185	1.19511
Microglia	COG6	0.242883	6.32471	1.23133	0.23205	0.621976	-5.64161	1.19509
L6_IT	KAZN-AS1	-0.748778	5.11666	-1.24021	0.232058	0.621984	-5.10013	-1.19508
L4_IT	ZCCHC14	0.312758	6.06467	1.24846	0.232067	0.621996	-5.12155	1.19505
PVALB	SPAST	0.1859	6.31481	1.22039	0.232073	0.622	-5.53422	1.19504
L4_IT	ASMTL	-0.204479	3.75401	-1.24075	0.232083	0.622014	-5.85931	-1.19501
Oligodendrocyte	TMEM126A	-0.536755	3.4785	-1.2261	0.232092	0.622014	-5.74747	-1.19499
L6_IT	AL590705-1	-0.288636	4.86961	-1.21794	0.232094	0.622014	-5.39819	-1.19498
PVALB	STRADA	-0.286173	5.79652	-1.2803	0.232096	0.622014	-5.17187	-1.19498
L6_IT	BRD8	-0.404117	4.70151	-1.22272	0.232105	0.622026	-5.71442	-1.19495
SST	CLNS1A	0.277558	5.95904	1.25011	0.232114	0.622026	-4.86298	1.19493
LAMP5_LHX6	DDHD1	0.262415	6.7376	1.21857	0.232117	0.622026	-5.37841	1.19492
L4_IT	MRPS18A	-0.306372	3.03637	-1.22422	0.232118	0.622026	-5.40627	-1.19492
OPC	AC090138-1	-0.338522	5.45903	-1.23716	0.232134	0.622056	-5.42401	-1.19488
OPC	CNTN1	-0.253856	10.2396	-1.24425	0.232162	0.622092	-5.15815	-1.19481
SNCG	DDX24	-0.486469	7.23844	-1.24773	0.232166	0.622092	-4.859	-1.1948
PAX6	CNTN5	-0.719445	11.9528	-1.23575	0.232169	0.622092	-4.55377	-1.19479
OPC	GALNT13	-0.203918	10.3054	-1.23947	0.232169	0.622092	-5.42189	-1.19479
L2/3_IT	SNX32	-0.639158	5.603	-1.25358	0.232172	0.622092	-4.92738	-1.19478
L6b	ZNF736	-0.262291	6.3989	-1.21536	0.232175	0.622092	-5.51935	-1.19477
L2/3_IT	BBS2	-0.35957	5.65366	-1.29301	0.232195	0.622105	-5.05231	-1.19472
L5_IT	ACVR1B	0.156766	5.46673	1.23244	0.232215	0.622105	-5.87086	1.19467
LAMP5_LHX6	CHORDC1	-0.480759	5.77687	-1.22952	0.232215	0.622105	-5.24803	-1.19467
SST	TNNI3K	0.760503	5.43033	1.26049	0.232219	0.622105	-4.56218	1.19466
L5/6_NP	PDIA6	-0.469847	6.54089	-1.23479	0.232222	0.622105	-5.0426	-1.19465
PVALB	DNAJA2	0.518891	5.23732	1.33318	0.232223	0.622105	-5.03552	1.19465
OPC	NHLRC3	-0.176285	5.43108	-1.21717	0.232224	0.622105	-5.80731	-1.19465
VIP	FAM66C	-0.248779	5.99941	-1.24244	0.232239	0.622105	-5.12227	-1.19461
LAMP5_LHX6	SERINC1	-0.377493	7.64694	-1.21574	0.232242	0.622105	-5.29274	-1.1946
L4_IT	U2SURP	-0.235326	6.72438	-1.2464	0.232245	0.622105	-5.17868	-1.1946
L5_IT	CRELD2	-0.356139	2.93276	-1.21713	0.232248	0.622105	-5.47221	-1.19459
OPC	NEK9	-0.179608	5.53179	-1.21616	0.232256	0.622105	-5.36949	-1.19457
PVALB	TMTC1	0.221876	7.539	1.21793	0.232258	0.622105	-5.3197	1.19456
LAMP5	HERPUD2	0.186182	5.75713	1.22354	0.232262	0.622105	-5.41333	1.19455
LAMP5	AC090945-1	-0.21963	5.69658	-1.22053	0.232262	0.622105	-5.43861	-1.19455
L5_IT	AASDH	-0.169257	4.62505	-1.21743	0.232266	0.622105	-5.89383	-1.19454
LAMP5	SOX1-OT	-0.272866	7.09129	-1.23491	0.232268	0.622105	-5.00082	-1.19454
Astrocyte	CCNH	0.388919	8.19018	1.24186	0.232271	0.622105	-5.17517	1.19453
PVALB	SFMBT1	0.241548	5.97921	1.21837	0.232272	0.622105	-5.40557	1.19453
L4_IT	EIF5	0.53643	6.57392	1.25152	0.232273	0.622105	-4.90206	1.19453
SST	LRRN3	-0.339229	5.44669	-1.26118	0.232275	0.622105	-4.88542	-1.19452
L5_IT	GAS5	-0.435427	5.18775	-1.24869	0.232282	0.622111	-5.33469	-1.1945
L6_IT_CAR3	C9orf16	-0.489232	6.54159	-1.21871	0.232293	0.62212	-5.38603	-1.19447
VIP	ATG4B	0.180425	5.04513	1.23786	0.232298	0.62212	-5.5242	1.19446
L4_IT	BSDC1	0.26652	4.90242	1.24841	0.232299	0.62212	-5.52022	1.19446
PVALB_ChC	FRY	0.272806	8.12888	1.23366	0.232314	0.622137	-5.04575	1.19442
L5_IT	AC064875-1	-0.603218	3.72595	-1.24151	0.232314	0.622137	-5.29276	-1.19442
Astrocyte	NASP	-0.436863	6.25743	-1.24534	0.232325	0.622141	-4.87872	-1.19439
L6_IT	MICOS10	-0.375746	5.6	-1.22523	0.232329	0.622141	-5.54716	-1.19438
L4_IT	COPB1	-0.19211	5.51501	-1.239	0.232329	0.622141	-5.49961	-1.19438
L2/3_IT	ZFYVE16	-0.169494	6.42332	-1.23863	0.232353	0.622159	-5.62152	-1.19432
L2/3_IT	ZNF732	0.336521	1.5659	1.24685	0.232356	0.622159	-5.78858	1.19431
Astrocyte	RRAGB	0.243433	5.22108	1.22235	0.23236	0.622159	-5.62361	1.1943
L6_IT	PCDH19	-0.403369	4.38117	-1.21916	0.232371	0.622159	-5.6803	-1.19427
Astrocyte	RAB7A	0.454292	6.96789	1.26199	0.232374	0.622159	-4.74638	1.19426
L5/6_NP	TMED8	0.460073	6.01253	1.2182	0.232375	0.622159	-5.46749	1.19426
SST	TOPORS	0.250162	4.21764	1.2433	0.232376	0.622159	-5.38201	1.19426
Oligodendrocyte	GUSB	-0.351064	4.04023	-1.21616	0.232376	0.622159	-5.83581	-1.19426
L6_IT	GPCPD1	-0.229779	6.09072	-1.21612	0.232377	0.622159	-5.62454	-1.19426
PVALB	LRMDA	0.394297	4.77582	1.22963	0.232381	0.622159	-5.47718	1.19425
PVALB	POLR2B	-0.195814	5.27414	-1.21893	0.232387	0.622161	-5.52775	-1.19423
SST	FKBP3	-0.397507	6.0568	-1.248	0.232391	0.622161	-4.83784	-1.19422
L6_IT	SCAF4	-0.359647	5.06671	-1.24008	0.232429	0.62224	-5.20455	-1.19413
PVALB	KBTBD2	0.239616	4.51618	1.22337	0.232434	0.62224	-5.58265	1.19411
LAMP5	COLQ	0.27377	6.59589	1.21613	0.232436	0.62224	-5.09652	1.19411
Microglia	S100PBP	-0.228849	6.50789	-1.22123	0.232441	0.62224	-5.46763	-1.19409
OPC	MASP1	-0.219499	5.07737	-1.22426	0.232446	0.62224	-5.58682	-1.19408
L5/6_NP	TENM1	-0.284711	7.10431	-1.218	0.232448	0.62224	-5.50149	-1.19408
L2/3_IT	TMEM201	0.342277	1.98909	1.24352	0.232477	0.622308	-5.35927	1.194
VIP	CYP27A1	0.398729	4.08802	1.24089	0.232492	0.622335	-5.16589	1.19396
L2/3_IT	LINC01876	-0.894918	1.93379	-1.24173	0.232512	0.622376	-5.40839	-1.19391
Oligodendrocyte	HIST1H2BC	0.435599	4.03998	1.21667	0.232526	0.622392	-5.78772	1.19388
Oligodendrocyte	GARS-DT	-0.176304	6.89335	-1.21777	0.232528	0.622392	-5.65997	-1.19387
SST	TMSB4X	-0.560268	8.00177	-1.29433	0.232533	0.622392	-4.91409	-1.19386
L2/3_IT	DLEU7	0.320405	5.72404	1.24673	0.232538	0.622392	-5.24784	1.19385
PVALB	AL162426-1	-0.898092	3.21895	-1.27112	0.232543	0.622392	-4.7166	-1.19383
L5_IT	BZW2	0.192487	5.75276	1.24018	0.232547	0.622392	-5.6052	1.19382
VIP	ZKSCAN7-AS1	-0.166716	5.32473	-1.21834	0.23255	0.622392	-5.44245	-1.19382
L4_IT	AL133166-1	-0.605305	6.97087	-1.25283	0.232561	0.6224	-5.04113	-1.19379
L6b	IL1RAPL1	-0.291983	10.5683	-1.21837	0.232562	0.6224	-5.5581	-1.19378
PVALB_ChC	FGFR1OP	-0.193255	6.74939	-1.22987	0.232566	0.6224	-5.48623	-1.19377
PVALB	TGFBRAP1	0.166022	4.44844	1.21596	0.232573	0.622405	-5.82832	1.19376
PVALB_ChC	TRAF3IP1	-0.258876	5.81428	-1.22105	0.232583	0.622419	-5.33703	-1.19373
L5_IT	ECSIT	-0.288763	4.36613	-1.25723	0.232594	0.622437	-5.3412	-1.1937
Oligodendrocyte	RORA	0.442781	7.05004	1.24898	0.2326	0.622438	-5.01614	1.19369
L5_IT	CENPP	0.369962	6.65009	1.24692	0.23261	0.622438	-5.00615	1.19366
SST	AHI1	0.398441	9.31278	1.25881	0.232614	0.622438	-4.62547	1.19365
PVALB	SLC29A4	-0.416998	4.09488	-1.24701	0.232619	0.622438	-5.11981	-1.19364
PVALB_ChC	ARHGAP26	0.366545	8.54439	1.24391	0.232619	0.622438	-4.97009	1.19364
PVALB	ZNF460	0.375949	3.84627	1.2434	0.232621	0.622438	-5.32264	1.19363
L2/3_IT	LINC02497	-0.445638	1.37424	-1.22261	0.232643	0.622466	-5.71579	-1.19358
L2/3_IT	AL353796-1	0.389895	1.64319	1.22869	0.232644	0.622466	-5.66571	1.19357
Astrocyte	KLHL24	-0.175529	7.07837	-1.21475	0.232649	0.622466	-5.61976	-1.19356
OPC	SSX2IP	0.428999	5.09576	1.24762	0.23265	0.622466	-5.15492	1.19356
Oligodendrocyte	NEK7	-0.172289	7.82142	-1.22617	0.232693	0.622564	-5.74263	-1.19345
L5_IT	LMAN1	0.286157	4.39166	1.21583	0.232696	0.622564	-5.2582	1.19344
L6b	RAP2A	-0.402345	6.83513	-1.23672	0.23271	0.622591	-4.97095	-1.19341
L6_IT	TAF4B	0.462203	5.20895	1.25566	0.232728	0.622599	-5.13406	1.19336
Oligodendrocyte	ZNF490	0.280063	4.13943	1.21796	0.232729	0.622599	-5.73307	1.19336
SST	CCDC85B	0.43298	4.93107	1.21875	0.232734	0.622599	-5.16097	1.19334
L2/3_IT	AL162719-1	0.618516	4.11389	1.27569	0.232735	0.622599	-4.94618	1.19334
Astrocyte	LRRC37B	-0.232406	5.9143	-1.23465	0.232736	0.622599	-5.64368	-1.19334
Oligodendrocyte	TMEM245	0.301785	6.7822	1.2569	0.232744	0.622603	-5.10337	1.19332
Oligodendrocyte	SAMD13	-0.585161	3.9376	-1.24149	0.232747	0.622603	-5.30988	-1.19331
PVALB	FIBP	0.446848	3.58124	1.21821	0.232754	0.622603	-5.36888	1.19329
OPC	EML6	0.295436	7.04182	1.24506	0.232756	0.622603	-5.10186	1.19329
L5_IT	GUCY1A2	0.3443	7.47412	1.2379	0.23276	0.622603	-5.50751	1.19328
L2/3_IT	MYL6B	-0.455791	4.89814	-1.27785	0.232772	0.622623	-5.3839	-1.19325
Astrocyte	GALNT11	0.309473	6.54946	1.2413	0.232781	0.622635	-5.20257	1.19323
LAMP5_LHX6	HELZ	0.276505	7.26508	1.2149	0.232795	0.622649	-5.27241	1.19319
L6b	GABRB2	-0.255962	9.62349	-1.22961	0.232795	0.622649	-5.29891	-1.19319
PVALB	RRN3	0.188531	4.622	1.22843	0.232804	0.622657	-5.76495	1.19317
PVALB	FRMD4A	0.234762	10.6626	1.21486	0.232812	0.622657	-5.47232	1.19315
LAMP5_LHX6	CACNG8	-0.315713	6.51612	-1.23071	0.232818	0.622657	-5.17625	-1.19313
SST	LINS1	-0.299999	4.54653	-1.24991	0.232821	0.622657	-5.02028	-1.19312
Microglia	SALL1	-0.839102	5.88062	-1.25749	0.232821	0.622657	-4.72817	-1.19312
PVALB_ChC	TET2	0.301155	7.18881	1.23114	0.23283	0.622661	-5.07719	1.1931
L5_IT	NSMAF	-0.19972	6.30657	-1.21632	0.232832	0.622661	-5.90196	-1.1931
L4_IT	SPAG1	-0.196618	4.5456	-1.22446	0.232842	0.622666	-5.59395	-1.19307
PVALB_ChC	CPLX1	0.335944	7.01181	1.21882	0.232843	0.622666	-5.28716	1.19307
OPC	AFF3	-0.227575	8.01907	-1.24105	0.232857	0.622682	-5.31874	-1.19303
PAX6	ADARB2	-0.344863	12.8032	-1.22764	0.232858	0.622682	-4.627	-1.19303
LAMP5	AC007368-1	-0.476425	7.64715	-1.2332	0.232865	0.622682	-5.02267	-1.19301
L5_IT	NUDT3	0.371206	6.09192	1.25478	0.232867	0.622682	-5.24031	1.19301
SST	MED27	-0.229166	6.1586	-1.26817	0.232871	0.622682	-5.02613	-1.193
L6b	RNF111	-0.395981	6.60032	-1.22884	0.232892	0.622725	-5.30951	-1.19294
Oligodendrocyte	CCDC18	-0.361343	3.92907	-1.21544	0.232901	0.622735	-5.87652	-1.19292
L6_IT	PFDN2	-0.451274	4.76395	-1.23026	0.232905	0.622735	-5.48196	-1.19291
L2/3_IT	OSCP1	-0.216133	3.52883	-1.22082	0.232909	0.622736	-5.53525	-1.1929
Oligodendrocyte	RTN1	0.396797	8.17651	1.25272	0.232942	0.62281	-5.05966	1.19282
L4_IT	FLOT2	-0.33095	3.87802	-1.24306	0.232961	0.622839	-5.47496	-1.19277
PVALB	ZXDC	-0.309091	5.5027	-1.24325	0.232966	0.622839	-5.0605	-1.19275
Microglia	CEP85L	0.446189	7.53129	1.24235	0.232969	0.622839	-4.97961	1.19274
L4_IT	NDUFAF8	-0.410683	4.49201	-1.25476	0.232971	0.622839	-5.3263	-1.19274
VIP	IFITM10	-0.339083	3.93713	-1.23249	0.232981	0.622855	-5.37001	-1.19271
VIP	MFSD4A	0.40966	3.97895	1.24692	0.232993	0.622875	-4.96027	1.19268
L6b	KCNH5	-0.691825	7.05875	-1.22678	0.233007	0.622901	-5.0881	-1.19265
Oligodendrocyte	PREX1	-0.30906	7.88005	-1.25364	0.233017	0.622907	-5.11025	-1.19262
L2/3_IT	TMEM147-AS1	-0.477455	1.70891	-1.23327	0.233024	0.622907	-5.54575	-1.1926
L2/3_IT	AC016910-1	0.37012	3.35572	1.21913	0.233028	0.622907	-5.47201	1.19259
L2/3_IT	LINC02021	-0.394143	2.60282	-1.21717	0.23303	0.622907	-5.59407	-1.19259
SST	PHIP	0.143877	7.58858	1.22373	0.233032	0.622907	-5.52421	1.19258
LAMP5	WDR11	-0.201161	5.74408	-1.21985	0.233041	0.622919	-5.42616	-1.19256
L5_IT	TJP2	0.323105	3.17308	1.22266	0.233047	0.622921	-5.5788	1.19255
SNCG	SLMAP	0.298545	7.44372	1.21503	0.233054	0.622927	-5.01272	1.19253
LAMP5_LHX6	SHC3	0.397757	6.74913	1.22791	0.23308	0.62297	-5.28545	1.19246
OPC	MEF2A	0.136284	7.64315	1.21987	0.233085	0.62297	-5.4762	1.19245
PVALB	DAZAP2	-0.357521	4.13042	-1.21777	0.233086	0.62297	-5.51731	-1.19245
L5_IT	PPP6C	0.179153	5.39357	1.22101	0.233088	0.62297	-5.76332	1.19244
Astrocyte	BBIP1	-0.288648	4.53743	-1.23723	0.233099	0.622977	-5.70158	-1.19241
OPC	TDP2	0.141854	4.54963	1.21405	0.2331	0.622977	-5.80326	1.19241
OPC	DANT2	0.371722	8.28672	1.24576	0.233108	0.622977	-5.07114	1.19239
SST	EFCAB5	0.449552	3.72005	1.25363	0.233113	0.622977	-5.06403	1.19238
Oligodendrocyte	RBM27	0.237555	5.94954	1.21466	0.233116	0.622977	-5.84527	1.19237
L6_CT	ZFR	-0.265791	7.03269	-1.21726	0.233119	0.622977	-5.24883	-1.19236
L5_IT	CDK12	0.370976	5.90816	1.27897	0.233122	0.622977	-5.03199	1.19236
L4_IT	PPP1R10	0.239611	5.5457	1.2181	0.23314	0.623013	-5.47223	1.19231
Oligodendrocyte	HMGCS1	-0.852881	5.82673	-1.24706	0.233149	0.623014	-5.02361	-1.19229
OPC	UBP1	0.176735	5.63052	1.21935	0.23315	0.623014	-5.37145	1.19228
L2/3_IT	AC051619-5	-0.850853	3.8821	-1.2525	0.233166	0.623034	-4.71671	-1.19224
L6_IT	HSPA8	-0.699845	6.46352	-1.2467	0.233169	0.623034	-4.94511	-1.19223
L5_IT	LINC01721	0.469084	3.00469	1.21447	0.233171	0.623034	-5.41309	1.19223
Astrocyte	SLC38A2	0.774418	5.53435	1.24388	0.233186	0.623064	-5.09309	1.19219
PVALB	CDC73	0.210678	6.2284	1.2417	0.233196	0.623078	-5.28096	1.19217
OPC	ATP2C1	0.191385	7.44605	1.21984	0.233242	0.623179	-5.43554	1.19205
OPC	SPOP	0.160943	6.10719	1.22849	0.233245	0.623179	-5.63372	1.19204
L5/6_NP	FAM133B	-0.326264	6.04422	-1.21591	0.233247	0.623179	-5.42359	-1.19204
L2/3_IT	KBTBD3	0.189672	4.41934	1.23338	0.233257	0.623192	-5.65174	1.19201
PVALB	FTL	-0.637458	6.53817	-1.28305	0.233265	0.623195	-5.00575	-1.19199
Microglia	NUDT5	-0.208515	5.32917	-1.22988	0.233267	0.623195	-5.80818	-1.19198
LAMP5_LHX6	CASC4	0.242446	7.48228	1.21255	0.233275	0.623205	-5.28744	1.19196
L6_IT	NPHP3	0.428055	4.61852	1.22936	0.233286	0.623205	-5.40419	1.19194
L6_IT	SEC16A	0.242474	4.5105	1.21525	0.233289	0.623205	-5.62898	1.19193
PVALB	COMMD3	-0.63381	3.76281	-1.24885	0.233289	0.623205	-5.03752	-1.19193
SST	NUP214	0.272144	5.75668	1.24894	0.233294	0.623205	-4.94082	1.19192
PVALB_ChC	RASA1	-0.324362	8.14952	-1.2299	0.233321	0.623265	-5.00401	-1.19185
Astrocyte	BNC2	0.996685	5.09942	1.23638	0.233326	0.623266	-5.16738	1.19184
L5_IT	ARHGAP17	-0.252974	5.23224	-1.21395	0.233349	0.62331	-5.42663	-1.19178
L2/3_IT	CDC73	-0.226465	6.02983	-1.24847	0.233351	0.62331	-5.36442	-1.19177
LAMP5_LHX6	NOL10	0.294199	5.98236	1.2159	0.23336	0.623321	-5.293	1.19175
L4_IT	TUSC2	0.535614	3.74294	1.2184	0.233384	0.623372	-5.29885	1.19169
PVALB_ChC	TBCA	-0.184608	6.94748	-1.21645	0.233389	0.623372	-5.55986	-1.19167
Oligodendrocyte	UBE2H	-0.195442	7.50172	-1.24819	0.233408	0.623372	-5.57962	-1.19163
PVALB	VPS39	-0.248364	5.33681	-1.21939	0.233408	0.623372	-5.70233	-1.19163
LAMP5_LHX6	PTPRA	-0.305429	7.85562	-1.23075	0.233416	0.623372	-5.24207	-1.19161
SST	AL133346-1	-0.940108	4.40759	-1.24495	0.233417	0.623372	-4.85478	-1.1916
Astrocyte	OGG1	0.25361	4.5288	1.23698	0.233419	0.623372	-5.56816	1.1916
PVALB	ACOX3	0.195912	4.76207	1.22975	0.233426	0.623372	-5.50723	1.19158
L4_IT	HSPBAP1	0.345137	3.73593	1.23792	0.233436	0.623372	-5.41459	1.19156
L6_IT	ANKRD36C	-0.277918	7.811	-1.22889	0.233439	0.623372	-5.56629	-1.19155
LAMP5	GNG12	0.256363	5.6072	1.22708	0.23344	0.623372	-5.31696	1.19155
L5/6_NP	LINC02223	-0.602597	6.72334	-1.22021	0.23344	0.623372	-5.2671	-1.19154
L6_IT	OGT	-0.231943	6.75347	-1.21384	0.233441	0.623372	-5.45553	-1.19154
L5/6_NP	ADAMTS19	-0.37258	8.42236	-1.23076	0.233445	0.623372	-5.01712	-1.19153
L5_IT	KMT2C	-0.203843	7.59526	-1.21698	0.233451	0.623372	-5.3798	-1.19152
OPC	HLF	0.382016	5.00413	1.23981	0.233451	0.623372	-5.31043	1.19152
OPC	HSF2	0.186856	5.27143	1.21795	0.233467	0.623397	-5.50403	1.19148
L6_IT	MSANTD3	-0.624763	4.59932	-1.23936	0.23347	0.623397	-5.20009	-1.19147
L5_IT	KCNV1	0.349735	6.28831	1.21572	0.233474	0.623397	-5.5826	1.19146
OPC	DUSP3	0.333451	3.03057	1.21649	0.233493	0.623434	-5.47444	1.19141
Microglia	LINC01141	1.07317	7.47337	1.2826	0.233502	0.623438	-4.52734	1.19139
L5_IT	AC114689-3	-0.548732	3.91451	-1.2407	0.233504	0.623438	-5.69902	-1.19138
L5_IT	ZNF641	-0.272957	3.79365	-1.22809	0.233509	0.623438	-5.56562	-1.19137
PVALB	PEG10	-0.614309	5.26969	-1.24277	0.233512	0.623438	-5.38037	-1.19136
L2/3_IT	NDUFC2	0.536243	5.70847	1.24697	0.233541	0.6235	-5.46297	1.19129
L6_IT	DOK5	-0.74514	6.3277	-1.24474	0.233545	0.6235	-4.88597	-1.19128
Oligodendrocyte	MAP2	-0.365981	6.55704	-1.2188	0.233556	0.623507	-5.7687	-1.19125
L6_CT	RELCH	-0.198954	7.46291	-1.21442	0.233556	0.623507	-5.47965	-1.19125
Oligodendrocyte	MYO10	-0.743754	5.50834	-1.2476	0.233569	0.623529	-4.71229	-1.19121
L5_IT	CERT1	0.155356	6.82825	1.22205	0.23359	0.623556	-5.60343	1.19116
L2/3_IT	BTRC	-0.183229	7.65537	-1.22987	0.233592	0.623556	-5.80992	-1.19116
LAMP5_LHX6	ARL13B	0.31361	5.86066	1.22059	0.233595	0.623556	-5.45679	1.19115
VIP	ZNF721	0.235642	7.13433	1.24058	0.233598	0.623556	-5.28119	1.19114
L6_IT_CAR3	ATE1	0.282901	7.49937	1.21238	0.233602	0.623556	-5.4268	1.19113
PVALB	FSD1	-0.332783	4.06849	-1.22931	0.233607	0.623558	-5.51754	-1.19112
Oligodendrocyte	CHM	0.165064	6.80246	1.22097	0.233625	0.623587	-5.76764	1.19107
Oligodendrocyte	ATRX	0.165882	8.26724	1.23058	0.23363	0.623587	-5.59857	1.19106
L5_IT	FAM47E	0.468958	3.68128	1.24733	0.233632	0.623587	-5.11038	1.19106
Microglia	DTWD1	-0.183323	5.78274	-1.21233	0.233642	0.623602	-5.83885	-1.19103
L5_IT	DIP2B	-0.318541	7.13002	-1.26174	0.233651	0.623614	-5.08877	-1.19101
PAX6	SERGEF	-0.280976	7.26878	-1.2146	0.233663	0.62363	-4.72983	-1.19097
SNCG	MPDZ	0.380638	7.77178	1.23399	0.23367	0.62363	-4.96261	1.19096
SNCG	PCP4L1	-0.608705	6.8898	-1.23433	0.233676	0.62363	-4.71884	-1.19094
VIP	ZNF85	-0.272438	3.62926	-1.23999	0.233678	0.62363	-5.38254	-1.19094
Microglia	SMARCC2	-0.280374	4.82001	-1.23422	0.233684	0.62363	-5.68257	-1.19092
OPC	TCEAL4	-0.390466	4.63701	-1.22148	0.233684	0.62363	-5.5226	-1.19092
LAMP5	PPP1R13B	0.356662	6.6968	1.24209	0.233693	0.623641	-4.8211	1.1909
VIP	ENTPD3	0.299169	6.88972	1.23919	0.233698	0.623642	-5.11151	1.19089
L6_IT	PTPRE	-0.502431	6.7119	-1.24359	0.23371	0.623642	-4.80201	-1.19086
L2/3_IT	IDUA	-0.334051	1.74944	-1.23699	0.233713	0.623642	-5.52985	-1.19085
LAMP5_LHX6	RNPS1	-0.292348	5.64703	-1.22101	0.233713	0.623642	-5.50068	-1.19085
SST	EFCAB13	-0.461029	3.92177	-1.2451	0.233721	0.623642	-5.23921	-1.19083
L6_IT_CAR3	NDRG3	0.358661	6.5833	1.23205	0.233726	0.623642	-5.32528	1.19082
SST	XRCC1	0.192432	4.18901	1.2218	0.233727	0.623642	-5.55097	1.19081
L6_IT	PPP2CA	0.256737	5.92019	1.2127	0.233733	0.623642	-5.5146	1.1908
LAMP5_LHX6	COMMD10	0.311421	6.54974	1.21533	0.233738	0.623642	-5.28027	1.19078
L2/3_IT	TMEM147	0.580883	2.78568	1.21602	0.233738	0.623642	-5.43162	1.19078
L2/3_IT	AC122707-1	0.404894	2.98152	1.21727	0.233743	0.623642	-5.47588	1.19077
L6b	NFAT5	-0.251038	8.19566	-1.23758	0.233763	0.623683	-5.32432	-1.19072
L2/3_IT	PLCXD2	0.77566	2.5395	1.2447	0.233771	0.623693	-5.21167	1.1907
Astrocyte	EDEM3	0.266218	6.57372	1.2124	0.233782	0.6237	-5.6549	1.19067
L6b	GUCY1A2	-0.230783	9.206	-1.21058	0.233783	0.6237	-5.66505	-1.19067
L6_CT	MARCKS	-0.419262	5.82752	-1.22893	0.233794	0.623716	-5.33283	-1.19064
L4_IT	TRNT1	-0.379255	4.3787	-1.23825	0.233798	0.623716	-5.4224	-1.19063
Astrocyte	STARD4	0.492436	4.59041	1.27342	0.233803	0.623718	-5.2593	1.19062
L5/6_NP	STARD4-AS1	-0.458129	6.60552	-1.22911	0.233809	0.623721	-5.31681	-1.1906
L6_IT	METAP1	-0.451198	4.89725	-1.23751	0.233818	0.623733	-5.08023	-1.19058
PVALB	ACP1	-0.36708	4.81827	-1.21529	0.233826	0.623741	-5.5193	-1.19056
L6_IT	BRD9	-0.487481	4.53045	-1.25891	0.233845	0.623777	-5.38727	-1.19051
SST	SPPL2B	-0.310467	3.6829	-1.2578	0.233848	0.623777	-5.19024	-1.1905
SNCG	C2CD5	0.228137	7.98996	1.2235	0.233853	0.623777	-5.04608	1.19049
L4_IT	MFSD14B	-0.164966	4.85647	-1.24683	0.233875	0.62378	-5.71301	-1.19044
L2/3_IT	MPPE1	-0.153456	4.59148	-1.22587	0.23388	0.62378	-5.82857	-1.19042
L2/3_IT	PROS1	-0.328087	4.88935	-1.21495	0.233881	0.62378	-5.52765	-1.19042
PVALB	KIF16B	0.32232	6.78047	1.24319	0.233886	0.62378	-5.1406	1.19041
L6_CT	PJA2	-0.241499	7.52229	-1.21218	0.233887	0.62378	-5.55572	-1.19041
Microglia	SH3BGRL	0.48744	8.71328	1.2606	0.233888	0.62378	-4.80333	1.1904
L5/6_NP	NSF	0.49707	6.84245	1.23411	0.23389	0.62378	-4.785	1.1904
OPC	RALGAPB	-0.150216	6.36051	-1.23253	0.23389	0.62378	-5.51216	-1.1904
L2/3_IT	MRPL1	0.21512	5.44165	1.21528	0.233903	0.623796	-5.5277	1.19037
LAMP5_LHX6	RIPOR2	0.257325	7.92581	1.22602	0.233905	0.623796	-5.46883	1.19036
PVALB_ChC	KCNMB4	0.326185	8.16839	1.23354	0.233929	0.623844	-4.91506	1.1903
LAMP5_LHX6	SLC23A2	-0.18509	7.22563	-1.21581	0.233934	0.623844	-5.51621	-1.19029
L6_CT	CNST	0.344215	6.07768	1.22943	0.233937	0.623844	-5.05248	1.19028
PVALB	EIF2S1	0.269788	4.93572	1.2121	0.23395	0.623853	-5.40342	1.19025
SNCG	MTX2	-0.232177	6.62884	-1.21141	0.233955	0.623853	-5.27814	-1.19023
PVALB_ChC	TRPS1	0.247421	10.3028	1.21317	0.233961	0.623853	-5.11145	1.19022
L4_IT	NNAT	-0.610993	4.37473	-1.25707	0.233964	0.623853	-5.0462	-1.19021
OPC	AMD1	0.319876	6.09382	1.2418	0.233973	0.623853	-4.95746	1.19019
PVALB	KAZN-AS1	-0.408618	6.11202	-1.23873	0.233974	0.623853	-5.17561	-1.19019
SST	RBM19	0.353572	3.87899	1.24079	0.233976	0.623853	-5.14007	1.19018
L4_IT	AC090015-1	0.802473	3.20907	1.24667	0.233986	0.623853	-5.12715	1.19015
VIP	ATP7B	-0.256263	4.71129	-1.23975	0.233988	0.623853	-5.30552	-1.19015
L2/3_IT	DPYD-AS1	0.348595	4.97054	1.21517	0.233991	0.623853	-5.53915	1.19014
VIP	PLPPR5	-0.216202	7.58013	-1.24085	0.233992	0.623853	-5.27297	-1.19014
PAX6	RBMS3	-0.418845	11.3732	-1.22878	0.233995	0.623853	-4.57214	-1.19013
Microglia	MERTK	-0.310076	9.79201	-1.22224	0.234003	0.623853	-5.10083	-1.19011
PVALB	RTN1	-0.261977	8.66122	-1.24116	0.23401	0.623853	-5.16248	-1.19009
SST	PAPOLA	0.229383	7.04226	1.24329	0.234011	0.623853	-5.00792	1.19009
SST	CFAP298	-0.274805	5.27906	-1.26816	0.23402	0.623853	-5.01277	-1.19007
PVALB	CHMP5	0.365961	4.78012	1.21355	0.23402	0.623853	-5.42532	1.19007
OPC	NGDN	-0.226103	3.71503	-1.21234	0.234024	0.623853	-5.80521	-1.19006
L4_IT	FBXL13	-0.243981	5.73357	-1.21273	0.234027	0.623853	-5.41051	-1.19005
SNCG	CACUL1	0.335528	6.21139	1.21168	0.234043	0.623884	-5.28488	1.19001
PVALB_ChC	KIAA0586	0.330026	5.94508	1.21343	0.234053	0.62389	-5.21168	1.18998
VIP	TMEM41B	-0.181594	6.11514	-1.21263	0.234056	0.62389	-5.22501	-1.18998
L6_CT	AC005670-3	-0.36745	6.39514	-1.22188	0.234059	0.62389	-5.32942	-1.18997
PVALB	KIF6	-0.627488	5.15881	-1.24322	0.23408	0.623936	-4.96088	-1.18991
L6_IT	COG7	-0.322092	5.09742	-1.23072	0.234098	0.62395	-5.40581	-1.18987
L5_IT	FYN	-0.306784	7.13613	-1.24175	0.234104	0.62395	-5.05618	-1.18985
PVALB	LINC00205	-0.240882	4.95776	-1.21419	0.234104	0.62395	-5.38534	-1.18985
LAMP5	HEXA	0.198875	5.39017	1.22126	0.234109	0.62395	-5.42757	1.18984
Astrocyte	ACBD5	-0.193952	5.09	-1.22643	0.23411	0.62395	-5.89659	-1.18984
SST	FRMD5	0.288315	9.62387	1.25377	0.234115	0.62395	-5.0434	1.18982
Oligodendrocyte	ZNF407	-0.329251	7.79552	-1.25252	0.23412	0.62395	-4.97825	-1.18981
LAMP5_LHX6	CTDSPL2	0.277981	6.25291	1.21889	0.234122	0.62395	-5.4303	1.18981
L5_IT	BSDC1	0.298253	5.00905	1.23783	0.234134	0.623969	-5.28722	1.18978
Oligodendrocyte	FZD3	0.344941	4.44157	1.21642	0.234144	0.623975	-5.79587	1.18975
LAMP5	TNPO1	0.245856	6.85425	1.22737	0.23415	0.623975	-5.18658	1.18974
L6_CT	WDFY3	-0.214675	8.21558	-1.21313	0.234154	0.623975	-5.40663	-1.18973
L2/3_IT	LINC00924	-0.807976	2.3051	-1.25021	0.234154	0.623975	-5.30184	-1.18973
OPC	UBA6	0.192516	6.86041	1.21407	0.234162	0.623975	-5.43516	1.18971
L2/3_IT	RBM8A	0.313707	4.37768	1.23999	0.234168	0.623975	-5.59486	1.18969
L2/3_IT	DNAAF4	-0.318216	4.97673	-1.21601	0.234172	0.623975	-5.50734	-1.18968
LAMP5	AC023480-1	0.454961	6.09586	1.22415	0.234172	0.623975	-4.99691	1.18968
PVALB	RALA	0.15821	6.09033	1.21507	0.234189	0.623983	-5.52412	1.18964
PVALB	MCF2L2	-0.259582	7.03033	-1.21375	0.234189	0.623983	-5.293	-1.18964
L6_IT	MYO6	-0.219215	7.20068	-1.21446	0.234197	0.623983	-5.39133	-1.18962
Astrocyte	SLC25A18	-0.430073	7.57924	-1.23708	0.234198	0.623983	-5.20994	-1.18962
OPC	XPO1	0.260446	6.9245	1.2423	0.234198	0.623983	-5.06219	1.18961
PVALB	NDST3	-0.23756	9.00473	-1.23077	0.234225	0.624043	-5.5154	-1.18955
L2/3_IT	MINDY3	0.427036	6.58079	1.24659	0.234232	0.624046	-4.96349	1.18953
PVALB_ChC	KIF2A	0.267263	6.77341	1.22547	0.234235	0.624046	-5.31045	1.18952
L5_IT	EXT1	-0.232265	8.956	-1.23688	0.234241	0.624047	-5.36264	-1.18951
L5/6_NP	RAD21	0.366762	5.9533	1.22873	0.234245	0.624047	-4.98124	1.1895
LAMP5	FCHO2	0.268445	5.85366	1.20975	0.234252	0.624053	-5.13514	1.18948
OPC	LHPP	-0.336604	4.29688	-1.24532	0.234261	0.624061	-5.1498	-1.18945
Oligodendrocyte	ADGRE2	0.666167	3.6367	1.24653	0.234282	0.624061	-5.23519	1.1894
OPC	ZNF805	0.214317	3.30307	1.21149	0.234288	0.624061	-5.8019	1.18939
Microglia	RNF138	-0.147831	6.39666	-1.21096	0.234292	0.624061	-5.87148	-1.18938
L6_IT	TMEM74	0.34206	4.36802	1.21109	0.234293	0.624061	-5.76085	1.18937
L6_CT	GABRB1	-0.255525	8.96368	-1.2258	0.234294	0.624061	-5.41143	-1.18937
L5_IT	GPR137B	0.424051	5.03009	1.24442	0.234295	0.624061	-5.02031	1.18937
OPC	NOL9	-0.191124	4.5559	-1.23556	0.234295	0.624061	-5.57545	-1.18937
L4_IT	TMEM35A	0.384318	4.55839	1.22049	0.234299	0.624061	-5.36617	1.18936
PVALB_ChC	UNC13A	-0.270497	6.1759	-1.24674	0.2343	0.624061	-5.1111	-1.18936
SST	NUP98	0.256972	5.83735	1.24686	0.234311	0.624075	-5.05459	1.18933
L2/3_IT	TRAPPC3	0.333673	4.12441	1.24985	0.234314	0.624075	-5.20388	1.18932
OPC	SVIP	0.379337	3.86304	1.25352	0.234323	0.624083	-5.25025	1.1893
Oligodendrocyte	NACAD	-0.404966	4.81785	-1.23395	0.234328	0.624083	-5.43545	-1.18928
L4_IT	CCDC130	0.192793	4.23652	1.21256	0.234331	0.624083	-5.9662	1.18928
SST	DNAH7	-0.320873	5.054	-1.23679	0.234341	0.624086	-5.05272	-1.18925
L5_IT	SEMA4D	0.274165	5.31686	1.24413	0.234345	0.624086	-5.47307	1.18924
SST	ABHD3	0.467545	5.17321	1.23871	0.234346	0.624086	-5.15769	1.18924
L4_IT	FLAD1	-0.342996	3.00521	-1.23949	0.234358	0.624087	-5.28901	-1.18921
L5/6_NP	PHYHIPL	-0.373102	6.78163	-1.21292	0.234366	0.624087	-5.45025	-1.18919
VIP	SPTBN2	0.209602	4.23545	1.22606	0.234367	0.624087	-5.54034	1.18918
L6_IT_CAR3	SGCZ	-0.415273	10.5528	-1.2331	0.234369	0.624087	-5.06317	-1.18918
SNCG	CFAP36	-0.29341	5.96315	-1.21034	0.234369	0.624087	-5.2884	-1.18918
SNCG	WRN	0.317585	6.33782	1.21064	0.234375	0.624091	-5.28377	1.18916
OPC	PXYLP1	0.273559	5.65452	1.24383	0.23438	0.624092	-5.06756	1.18915
L6_CT	SOBP	-0.444863	8.61731	-1.23997	0.23439	0.624108	-4.89357	-1.18913
VIP	AC004158-1	-0.1494	6.08296	-1.23389	0.234396	0.62411	-5.5834	-1.18911
OPC	AC097537-1	-0.3548	4.518	-1.23602	0.234408	0.624131	-5.37771	-1.18908
PVALB_ChC	ANAPC5	-0.227926	6.06413	-1.21682	0.234418	0.624145	-5.49396	-1.18906
L6_IT	LARP4B	-0.177842	6.82124	-1.21079	0.234427	0.624146	-5.757	-1.18903
L6b	GOLGA4	0.351643	7.6167	1.22627	0.234431	0.624146	-5.20518	1.18902
Oligodendrocyte	DNHD1	0.492975	6.17969	1.24178	0.234432	0.624146	-4.95383	1.18902
Microglia	PSMB5	-0.40151	4.59589	-1.2297	0.234438	0.624151	-5.67778	-1.189
L5_IT	FLAD1	-0.414134	2.9851	-1.2339	0.23446	0.624192	-5.23464	-1.18895
L2/3_IT	SLC25A51	0.17726	4.55133	1.22513	0.234463	0.624192	-5.90833	1.18894
Oligodendrocyte	LINC01089	-0.4336	3.52507	-1.2188	0.234472	0.624193	-5.79863	-1.18892
L2/3_IT	AC022098-1	-0.454776	2.18534	-1.23782	0.234472	0.624193	-5.36508	-1.18892
Oligodendrocyte	MPC2	-0.526572	4.47747	-1.23731	0.234482	0.624195	-5.36868	-1.18889
L5_IT	ZNF804B	-0.37918	6.90354	-1.21161	0.234483	0.624195	-5.86073	-1.18889
L6_IT	ACOX3	-0.341977	4.63822	-1.21049	0.234494	0.624195	-5.55503	-1.18886
VIP	MARS	-0.265496	4.64908	-1.21193	0.234497	0.624195	-5.35811	-1.18885
VIP	SCRN3	0.204826	5.28793	1.20995	0.234501	0.624195	-5.33548	1.18884
Astrocyte	IKZF5	0.327263	4.13968	1.23142	0.234505	0.624195	-5.57759	1.18883
L6_IT	EIF2B3	-0.293731	5.61725	-1.21991	0.234525	0.624195	-5.55077	-1.18878
L5_IT	CARNMT1-AS1	-0.359384	4.14168	-1.24918	0.234527	0.624195	-5.38491	-1.18878
L5_IT	CDC37L1	0.248546	4.64791	1.2119	0.234527	0.624195	-5.54027	1.18878
PVALB	DHDDS	-0.205878	5.19793	-1.22347	0.234531	0.624195	-5.50029	-1.18877
PVALB_ChC	MRPS25	-0.322117	5.91101	-1.22395	0.234541	0.624195	-5.23529	-1.18874
L2/3_IT	AC097634-3	-0.347076	3.64673	-1.21479	0.234543	0.624195	-5.66787	-1.18874
Microglia	SFXN2	0.527448	5.01661	1.24472	0.234545	0.624195	-5.11717	1.18873
L4_IT	CTNND2	-0.221257	10.1441	-1.21716	0.234545	0.624195	-5.55593	-1.18873
OPC	GDE1	0.306598	3.69363	1.23717	0.234548	0.624195	-5.44813	1.18872
LAMP5	HSP90AB1	-0.574822	8.74844	-1.25778	0.234552	0.624195	-4.79852	-1.18872
PVALB_ChC	RBMX	0.210665	6.05139	1.20785	0.234552	0.624195	-5.59241	1.18872
OPC	PHC2	0.298186	7.21473	1.25074	0.234555	0.624195	-5.02765	1.18871
VIP	ALG6	0.25958	4.78508	1.23447	0.234559	0.624195	-5.29608	1.1887
Astrocyte	ATG10	-0.392906	6.92847	-1.24218	0.234564	0.624195	-5.11258	-1.18868
VIP	NRXN3	0.190266	12.7196	1.21058	0.234575	0.624211	-5.3314	1.18866
L6_IT	CMTM4	-0.234261	6.53561	-1.21984	0.234588	0.624211	-5.62599	-1.18862
L6_IT	ATAD1	-0.211589	6.42602	-1.22301	0.234592	0.624211	-5.53864	-1.18861
Oligodendrocyte	THBS2	-0.836439	5.00304	-1.24291	0.234593	0.624211	-4.92111	-1.18861
Oligodendrocyte	PFN2	-0.728533	4.29921	-1.2397	0.234595	0.624211	-5.25822	-1.1886
Oligodendrocyte	ANAPC10	0.311618	6.67193	1.23604	0.234597	0.624211	-5.23643	1.1886
VIP	EPB41L2	0.227526	6.58768	1.23516	0.234604	0.624216	-5.08572	1.18858
Astrocyte	INSR	-0.267016	6.41937	-1.24109	0.234619	0.624245	-5.2553	-1.18854
PVALB	VSTM5	-0.276758	3.64643	-1.22362	0.234634	0.624263	-5.77384	-1.18851
L2/3_IT	ADAM15	-0.305673	2.253	-1.23191	0.234642	0.624263	-5.71521	-1.18849
Microglia	ZNF783	-0.208456	4.88109	-1.22918	0.234643	0.624263	-5.65322	-1.18848
L6_CT	SLC25A46	0.22034	6.1884	1.21829	0.234644	0.624263	-5.49523	1.18848
L4_IT	SS18	0.295673	5.54939	1.23741	0.234679	0.624339	-5.53177	1.18839
Astrocyte	LINC02062	-0.36893	6.55609	-1.2316	0.234682	0.624339	-5.50624	-1.18839
PVALB	KLHL15	0.252348	3.70045	1.24133	0.234704	0.624385	-5.47636	1.18833
L6b	FNBP1	0.247299	6.40461	1.20812	0.234717	0.62441	-5.58137	1.18829
OPC	AC107398-3	0.559388	3.13627	1.24029	0.234745	0.624457	-5.21294	1.18822
Astrocyte	PIGP	0.269827	4.22028	1.21616	0.234747	0.624457	-5.83215	1.18822
PVALB	BCL2L14	-0.349526	4.46323	-1.21226	0.234749	0.624457	-5.32648	-1.18821
Astrocyte	MAFG	0.47122	4.58813	1.23337	0.234755	0.624462	-5.42293	1.1882
L5_IT	ORC3	0.255377	6.20957	1.22836	0.234771	0.624493	-5.65838	1.18816
LAMP5	NEGR1	-0.418269	9.13052	-1.22967	0.234796	0.624547	-4.91441	-1.18809
Astrocyte	SNTB2	0.371214	5.53781	1.23223	0.23482	0.624598	-5.32823	1.18803
L6_IT	NDUFC1	-0.37317	4.46521	-1.21156	0.234834	0.624606	-5.56318	-1.188
L2/3_IT	SWT1	0.427556	4.69334	1.24614	0.234836	0.624606	-5.0379	1.18799
L2/3_IT	SLC25A37	-0.613036	6.11361	-1.24617	0.234836	0.624606	-4.78879	-1.18799
L6_IT	ARPC2	-0.226926	6.57978	-1.21092	0.234853	0.624637	-5.66124	-1.18795
PVALB_ChC	SLC44A1	0.216607	7.41863	1.21422	0.234857	0.624637	-5.54986	1.18794
SST	LHX6	-0.21883	6.45568	-1.23301	0.234867	0.624652	-5.19832	-1.18791
LAMP5	KTN1	-0.225115	7.63118	-1.22331	0.234874	0.624656	-5.17946	-1.1879
LAMP5	ACTR10	0.226803	6.05717	1.21084	0.234879	0.624658	-5.19827	1.18788
OPC	NKAP	0.192451	3.88617	1.22007	0.234888	0.62467	-5.68946	1.18786
PVALB	SHISA5	-0.27191	3.25066	-1.2096	0.2349	0.62469	-5.50294	-1.18783
Oligodendrocyte	SNAPC3	0.264184	5.60865	1.23232	0.234921	0.624723	-5.34291	1.18778
L2/3_IT	CST3	-0.617987	4.04219	-1.24095	0.234923	0.624723	-5.54729	-1.18777
L2/3_IT	VTI1B	-0.215731	5.31484	-1.21341	0.234929	0.624723	-5.7205	-1.18776
Astrocyte	CNBP	0.336051	5.2446	1.2349	0.23493	0.624723	-5.18567	1.18775
L6_IT	SOX5	-0.395305	10.4009	-1.27383	0.234949	0.624761	-4.96453	-1.18771
Microglia	PAPSS1	-0.197764	5.58858	-1.20906	0.234962	0.624783	-5.85918	-1.18767
SST	RALGPS2	0.254357	7.5181	1.23469	0.234969	0.624789	-5.17369	1.18766
OPC	CMIP	0.144805	6.79402	1.22241	0.234977	0.624799	-5.6118	1.18764
L6_IT	TSTD2	-0.309628	4.59026	-1.22413	0.234986	0.624809	-5.4902	-1.18761
OPC	SH3PXD2B	0.48818	5.39419	1.25529	0.235008	0.62485	-5.00686	1.18756
SST	PNMA2	0.318215	7.23449	1.27344	0.23501	0.62485	-5.05979	1.18755
Astrocyte	USP38	0.312902	4.72572	1.20892	0.235017	0.624857	-5.51742	1.18753
L4_IT	ZCCHC7	-0.229201	8.26134	-1.23396	0.235039	0.624895	-5.44488	-1.18748
L6_IT_CAR3	CHCHD2	-0.433958	5.93033	-1.21039	0.235047	0.624895	-5.41442	-1.18746
SST	GPRIN1	-0.208794	3.85582	-1.21102	0.235048	0.624895	-5.27597	-1.18746
Astrocyte	SDHC	0.229434	5.16074	1.21543	0.23505	0.624895	-5.85904	1.18745
OPC	NECAP2	-0.252785	3.90971	-1.24388	0.235054	0.624895	-5.34921	-1.18744
LAMP5	IREB2	0.169264	6.50725	1.21558	0.23506	0.624898	-5.41813	1.18742
L6_IT	ANAPC7	-0.313389	5.05111	-1.21632	0.235076	0.624917	-5.58782	-1.18739
LAMP5_LHX6	ERBB4	-0.274918	12.545	-1.21052	0.235076	0.624917	-5.41129	-1.18738
VIP	VPS45	0.186277	6.41892	1.20844	0.235083	0.624922	-5.3005	1.18737
LAMP5	USP47	0.302073	7.73985	1.232	0.235089	0.624927	-4.83882	1.18735
Astrocyte	PTK2	0.166669	8.96586	1.2285	0.235113	0.624978	-5.75275	1.18729
Oligodendrocyte	RIMKLB	-0.390964	3.48441	-1.23904	0.235134	0.625003	-5.52986	-1.18724
Astrocyte	ARMH1	-0.771542	5.98031	-1.23721	0.235134	0.625003	-4.90517	-1.18724
L6_IT	DDX1	0.258892	6.1145	1.22302	0.23514	0.625003	-5.58629	1.18722
PVALB	TAOK1	0.190524	7.85062	1.23083	0.235141	0.625003	-5.38856	1.18722
SST	STXBP5	0.179235	8.64856	1.20945	0.235148	0.62501	-5.21491	1.1872
OPC	PPDPF	-0.410745	3.80041	-1.2148	0.235157	0.625024	-5.37379	-1.18718
L5_IT	MCTS1	0.226182	5.23788	1.20909	0.235163	0.625025	-5.47556	1.18716
VIP	STX5	0.182575	3.92885	1.22508	0.235176	0.62505	-5.73707	1.18713
L2/3_IT	ZNF566	0.343397	4.78362	1.24066	0.235193	0.625068	-5.2733	1.18709
LAMP5	POMP	-0.407005	5.39177	-1.23354	0.235195	0.625068	-4.84579	-1.18708
L5_IT	FMN2	-0.220332	9.32781	-1.23657	0.235197	0.625068	-5.41819	-1.18708
L5_IT	ZNF180	0.263858	3.00971	1.2236	0.235207	0.625073	-5.82529	1.18705
OPC	PTPRG	-0.211963	10.278	-1.23666	0.235211	0.625073	-5.20938	-1.18704
L2/3_IT	AC005498-3	-0.511546	2.55336	-1.24722	0.235212	0.625073	-4.91335	-1.18704
L4_IT	PPP1R12C	-0.214374	3.66188	-1.23238	0.235222	0.625086	-5.74846	-1.18702
L5_IT	ARFGEF3	0.237039	7.56739	1.2353	0.235243	0.625119	-5.31802	1.18696
Astrocyte	PROSER1	0.224488	3.9816	1.21157	0.235247	0.625119	-5.86544	1.18695
L2/3_IT	C5orf49	0.35671	2.26412	1.21332	0.235248	0.625119	-5.52759	1.18695
L2/3_IT	SAMD12	-0.262688	8.97087	-1.23817	0.235254	0.625122	-5.34456	-1.18693
L5_IT	AC005609-5	-0.285319	3.3391	-1.21641	0.235267	0.625134	-5.63307	-1.1869
L5_IT	AC245297-3	-0.359735	4.82849	-1.23562	0.23527	0.625134	-5.29679	-1.18689
LAMP5	SOGA1	0.31683	5.92548	1.22461	0.235272	0.625134	-5.06127	1.18689
L6_IT_CAR3	SUGT1	0.360266	5.76304	1.21554	0.235277	0.625137	-5.40956	1.18687
LAMP5_LHX6	CDC42BPA	0.245521	9.25482	1.20695	0.235291	0.62516	-5.29276	1.18684
L2/3_IT	TGS1	0.288451	5.25182	1.26512	0.235305	0.625185	-5.12656	1.1868
OPC	PLEKHJ1	-0.350947	2.98428	-1.22923	0.235315	0.625185	-5.48247	-1.18678
L5_IT	AP001816-1	-0.581433	2.8268	-1.21022	0.235316	0.625185	-5.48228	-1.18678
L6_IT	MED10	-0.542675	5.06761	-1.23837	0.235322	0.625185	-4.98831	-1.18676
Astrocyte	SCG2	-0.622602	4.71468	-1.23682	0.235324	0.625185	-5.43783	-1.18676
L4_IT	SLC9A1	0.273749	3.78025	1.23312	0.235327	0.625185	-5.5438	1.18675
PVALB	PACS2	0.255739	5.48525	1.23398	0.235335	0.625194	-5.31778	1.18673
OPC	MTRF1L	-0.191169	4.13073	-1.21875	0.235363	0.625247	-5.60388	-1.18666
L2/3_IT	AP001528-1	0.844215	5.35655	1.24618	0.235364	0.625247	-4.63997	1.18665
L5_IT	DGKG	0.620201	3.36437	1.23188	0.23537	0.625251	-5.3703	1.18664
L2/3_IT	LIMK2	0.882206	2.41542	1.24574	0.235376	0.625253	-4.81154	1.18662
Astrocyte	COX11	0.320479	4.80363	1.2376	0.23539	0.625263	-5.32532	1.18659
PAX6	CLCN3	-0.460116	7.44189	-1.22941	0.235392	0.625263	-4.54963	-1.18658
L6_CT	SUPT20H	-0.332503	5.70431	-1.20778	0.235393	0.625263	-5.53463	-1.18658
SST	ANGPT2	-0.586944	3.60664	-1.24203	0.235407	0.625288	-4.78135	-1.18654
L6_IT_CAR3	APC	-0.245833	7.82658	-1.2273	0.235427	0.625328	-5.2922	-1.1865
OPC	HMGCL	0.291533	3.61751	1.23079	0.235432	0.625331	-5.55096	1.18648
L6b	ZNRF3	-0.460742	5.67454	-1.20622	0.235443	0.625346	-5.19123	-1.18645
Oligodendrocyte	RAD50	0.164461	6.90864	1.22142	0.23545	0.625346	-5.74726	1.18644
SST	ARHGEF18	0.280351	4.38433	1.24195	0.235452	0.625346	-5.16467	1.18643
OPC	ZNF280B	-0.40273	3.3989	-1.23743	0.235458	0.625352	-5.21145	-1.18642
L5/6_NP	PACS1	-0.343842	7.37215	-1.22044	0.235469	0.625355	-5.12069	-1.18639
L4_IT	NCBP1	-0.193268	5.48306	-1.21283	0.235482	0.625355	-5.40578	-1.18636
Oligodendrocyte	RAPGEF5	-0.393075	9.56347	-1.24478	0.235487	0.625355	-5.02643	-1.18634
OPC	VDAC1	0.227873	5.7231	1.21492	0.235488	0.625355	-5.56606	1.18634
SST	STYX	0.327951	3.45453	1.21481	0.235489	0.625355	-5.32216	1.18634
PVALB	ADK	0.199658	8.55072	1.22402	0.235491	0.625355	-5.37387	1.18633
VIP	UGDH	0.244104	3.8635	1.22147	0.235491	0.625355	-5.5728	1.18633
L4_IT	BEX5	0.560053	5.50414	1.21685	0.2355	0.625366	-5.28132	1.18631
LAMP5	GCFC2	-0.241799	5.42687	-1.2201	0.235512	0.625384	-5.22434	-1.18628
PVALB_ChC	SCN9A	-0.392511	6.81532	-1.2248	0.235516	0.625384	-5.18082	-1.18627
Microglia	ACAP2	-0.217975	8.86875	-1.24072	0.235544	0.625447	-5.27015	-1.1862
L4_IT	GRM1	-0.308293	8.05911	-1.21368	0.235563	0.625481	-5.62427	-1.18615
L5_IT	IL1RAPL1	-0.382627	9.61591	-1.23863	0.235566	0.625481	-4.97963	-1.18614
Astrocyte	CCDC191	-0.325027	5.63245	-1.23773	0.235581	0.625508	-5.30945	-1.1861
PVALB	AC009120-2	-0.711	5.43808	-1.24593	0.23559	0.625519	-4.75339	-1.18608
L4_IT	SNX25	-0.649869	5.16083	-1.23923	0.23563	0.625614	-4.98087	-1.18598
SST	METTL26	-0.346826	3.82189	-1.20963	0.235641	0.62562	-5.19773	-1.18595
PVALB	ZBTB5	0.266352	3.56406	1.20823	0.235649	0.62562	-5.83461	1.18593
L5/6_NP	SMPD3	0.514365	5.71715	1.21404	0.23565	0.62562	-5.29586	1.18593
L2/3_IT	IREB2	0.209298	6.0997	1.23195	0.235656	0.62562	-5.57033	1.18591
L5/6_NP	KIAA0232	0.274086	7.35095	1.21526	0.235661	0.62562	-5.30068	1.1859
LAMP5	SKA2	-0.301254	4.99272	-1.22041	0.235667	0.62562	-5.23304	-1.18589
PVALB	YIPF7	0.512578	3.90051	1.23756	0.235668	0.62562	-5.09531	1.18588
L6_IT	ITM2B	-0.365963	7.31359	-1.23482	0.235671	0.62562	-5.12505	-1.18588
L2/3_IT	AP002989-1	-0.674145	4.15684	-1.24676	0.235684	0.62562	-5.18054	-1.18584
OPC	NHSL1	-0.27278	6.78713	-1.23422	0.235685	0.62562	-5.16095	-1.18584
L6_IT_CAR3	GAPVD1	0.282054	6.22803	1.20987	0.23569	0.62562	-5.59296	1.18583
L5/6_NP	TCF25	0.245686	7.01048	1.20949	0.235693	0.62562	-5.50402	1.18582
OPC	CHST7	-0.309553	3.9966	-1.21998	0.235694	0.62562	-5.59959	-1.18582
L5_IT	CC2D1A	-0.240607	4.67226	-1.22276	0.235696	0.62562	-5.64768	-1.18581
PVALB_ChC	OSBPL8	0.221934	8.55195	1.22013	0.235701	0.625622	-5.24434	1.1858
PVALB	AC079296-1	0.292346	4.4164	1.23007	0.235713	0.625634	-5.57445	1.18577
Microglia	SMURF1	-0.388745	7.86594	-1.24468	0.235717	0.625634	-4.86986	-1.18576
PVALB	KANTR	0.226521	6.65938	1.24127	0.235723	0.625634	-5.27027	1.18574
L2/3_IT	DDX19B	0.36724	4.07232	1.23964	0.235724	0.625634	-5.29239	1.18574
L2/3_IT	RNF139-AS1	0.50467	3.49836	1.2432	0.235744	0.625675	-5.15053	1.18569
SNCG	MED14	-0.270893	6.27094	-1.22392	0.235778	0.62574	-5.04233	-1.18561
Oligodendrocyte	PIGK	-0.303015	6.37321	-1.2357	0.235778	0.62574	-5.17412	-1.18561
L5_IT	LNP1	0.475978	2.99208	1.23613	0.235794	0.62577	-5.16456	1.18557
PVALB	LINC00271	0.810836	4.26306	1.24069	0.235839	0.625871	-4.89459	1.18545
LAMP5	TMEM91	-0.289784	5.24403	-1.20639	0.23584	0.625871	-5.17732	-1.18545
Astrocyte	HOOK3	0.198396	7.42701	1.20961	0.235851	0.625886	-5.56224	1.18542
PVALB_ChC	FRMPD1	-0.470799	5.96069	-1.22418	0.235859	0.62589	-4.97381	-1.1854
L4_IT	COA5	0.317719	4.58521	1.23397	0.235864	0.62589	-5.45637	1.18539
L2/3_IT	AC139795-2	-0.383725	1.71834	-1.22635	0.23587	0.62589	-5.86234	-1.18537
L6_IT	PDE3B	0.725138	6.22976	1.23855	0.235871	0.62589	-4.79347	1.18537
L5_IT	GNG3	0.481184	6.01101	1.22594	0.235878	0.625899	-5.28031	1.18535
L5_IT	AGAP2	-0.280684	4.7616	-1.20973	0.235897	0.625935	-5.65745	-1.1853
PVALB	ZNF322	-0.36889	4.58867	-1.23003	0.235907	0.625935	-5.52343	-1.18528
Astrocyte	GOLGA8B	0.549934	5.48268	1.24751	0.235917	0.625935	-4.87492	1.18525
L2/3_IT	MAP3K14	-0.387099	3.70646	-1.23575	0.235922	0.625935	-5.35339	-1.18524
L2/3_IT	AL162457-2	0.257545	3.22022	1.22954	0.235928	0.625935	-5.76561	1.18523
LAMP5_LHX6	RIMKLA	-0.278599	5.67937	-1.21376	0.235933	0.625935	-5.52317	-1.18521
L6_IT	TET2	-0.405005	5.45876	-1.22756	0.235935	0.625935	-5.19136	-1.18521
L5_IT	NPEPPS	-0.145767	7.07563	-1.22124	0.235937	0.625935	-5.7799	-1.1852
L2/3_IT	WDYHV1	-0.605892	2.43107	-1.25008	0.235945	0.625935	-4.83793	-1.18518
PVALB	LINC01322	-0.563025	7.2585	-1.24016	0.235949	0.625935	-5.18954	-1.18517
Oligodendrocyte	CHKA	0.386375	7.72324	1.23914	0.235952	0.625935	-5.46221	1.18517
PVALB	POLR1D	-0.234053	4.62835	-1.23336	0.235952	0.625935	-5.31797	-1.18517
OPC	LTBP1	-0.44775	6.15481	-1.23788	0.235952	0.625935	-5.04037	-1.18516
L2/3_IT	RSPRY1	-0.142952	4.59185	-1.20831	0.235956	0.625935	-6.03128	-1.18516
SST	MDM4	0.137087	5.87734	1.22738	0.235963	0.625939	-5.40617	1.18514
L5_IT	SCRN3	0.200084	4.90228	1.20758	0.23597	0.625939	-5.49152	1.18512
L5_IT	C9orf147	0.392746	2.99954	1.21462	0.235971	0.625939	-5.73552	1.18512
L2/3_IT	NEU3	0.364608	4.59438	1.24098	0.23598	0.625939	-5.05469	1.1851
L4_IT	CHCHD2	0.607953	6.00192	1.21196	0.235982	0.625939	-5.30455	1.18509
VIP	RING1	-0.255766	3.98426	-1.22794	0.235987	0.625939	-5.55844	-1.18508
Oligodendrocyte	POLE2	-0.27568	3.47901	-1.20842	0.235989	0.625939	-5.86796	-1.18507
L2/3_IT	GPATCH2L	0.257064	6.64988	1.24527	0.236005	0.625968	-5.16231	1.18503
Oligodendrocyte	NPC2	-0.517984	4.04741	-1.23067	0.236022	0.625995	-5.42175	-1.18499
L6_IT	FARP2	-0.32597	5.5252	-1.22474	0.236024	0.625995	-5.26544	-1.18498
SST	PPP4R3A	0.147751	5.93058	1.21758	0.23603	0.626	-5.42	1.18497
OPC	DENND2A	0.209925	6.52187	1.21338	0.236065	0.626039	-5.47753	1.18488
L5_IT	PSMA1	0.210503	6.03047	1.223	0.236065	0.626039	-5.55076	1.18488
L6_CT	SERBP1	-0.385324	5.61151	-1.20657	0.236069	0.626039	-5.51941	-1.18487
L4_IT	TRAP1	0.266769	5.62008	1.23763	0.236072	0.626039	-5.32551	1.18486
SST	AC093523-1	0.484468	5.16193	1.23927	0.236076	0.626039	-5.05745	1.18485
L2/3_IT	UBE2I	0.268913	4.47895	1.22933	0.236087	0.626039	-5.60929	1.18482
LAMP5	ANKLE2	-0.243022	4.84554	-1.21826	0.236087	0.626039	-5.37132	-1.18482
Oligodendrocyte	EMC1-AS1	0.233672	4.72131	1.20675	0.236094	0.626039	-5.8817	1.18481
L2/3_IT	BCAP29	0.280801	6.72999	1.23959	0.236097	0.626039	-5.41281	1.1848
SST	CD46	-0.192935	6.61607	-1.20864	0.236097	0.626039	-5.18427	-1.1848
LAMP5	NDUFB6	-0.372201	5.24537	-1.23194	0.236099	0.626039	-5.10037	-1.18479
PAX6	PGBD5	-0.36711	7.35598	-1.20774	0.236104	0.626039	-4.72926	-1.18478
PVALB	SHLD1	0.357124	4.10352	1.21284	0.236105	0.626039	-5.53509	1.18478
VIP	PNPLA8	0.227834	5.97968	1.23223	0.236142	0.626108	-5.15235	1.18469
LAMP5	NELL2	0.447051	5.86842	1.22492	0.236152	0.626108	-4.91969	1.18466
L2/3_IT	EIF3H	0.17628	6.20744	1.20971	0.236154	0.626108	-5.56589	1.18466
SST	MOAP1	0.330067	5.40392	1.20917	0.236158	0.626108	-5.1935	1.18465
Astrocyte	ARIH1	0.248463	7.58309	1.23618	0.236161	0.626108	-5.36665	1.18464
SST	HAT1	0.183002	4.85254	1.24353	0.236162	0.626108	-5.37115	1.18463
PVALB_ChC	SHISA9	0.333288	8.9255	1.20584	0.236169	0.626108	-5.1155	1.18462
L6b	PMS1	-0.394042	5.91229	-1.2326	0.236174	0.626108	-5.05781	-1.1846
LAMP5_LHX6	SLC39A11	-0.523025	6.10145	-1.22656	0.236178	0.626108	-4.99034	-1.18459
LAMP5	PDCD5	-0.310817	5.68962	-1.20756	0.23618	0.626108	-5.07995	-1.18459
SST	UBXN2A	0.279637	5.23203	1.23822	0.236183	0.626108	-5.09743	1.18458
Oligodendrocyte	ETV6	-0.560152	6.69428	-1.24304	0.236185	0.626108	-4.97553	-1.18458
L5/6_NP	BEND6	0.259607	6.77614	1.21173	0.236219	0.626186	-5.21413	1.18449
PVALB	BMPR2	0.233893	8.08321	1.23487	0.236246	0.626238	-5.2878	1.18442
L2/3_IT	MKRN1	0.202509	4.96027	1.21061	0.236249	0.626238	-5.6843	1.18441
PVALB_ChC	CIR1	-0.234807	5.95231	-1.21127	0.236253	0.626238	-5.49541	-1.18441
Oligodendrocyte	HERC2	-0.271051	7.37823	-1.24278	0.236263	0.626248	-5.16468	-1.18438
VIP	C1QBP	-0.603457	4.56159	-1.2447	0.236265	0.626248	-4.97575	-1.18437
L6_CT	IGSF11	0.597317	6.09903	1.22469	0.236275	0.626249	-5.10296	1.18435
VIP	FAM193B	0.194075	5.29016	1.20544	0.236278	0.626249	-5.75375	1.18434
L6_CT	ATP9A	-0.237836	7.46434	-1.20618	0.23628	0.626249	-5.44688	-1.18434
Astrocyte	SSH2	0.255069	7.0226	1.22987	0.236284	0.626249	-5.39659	1.18433
Microglia	XRCC5	-0.164627	8.06154	-1.22245	0.236295	0.626266	-5.59374	-1.1843
Microglia	CAMSAP1	-0.251588	6.7965	-1.24542	0.236303	0.626275	-5.21377	-1.18428
Oligodendrocyte	ZNF253	0.197721	5.90327	1.21035	0.236313	0.626281	-5.7275	1.18425
L2/3_IT	LPCAT1	0.217252	3.98699	1.21167	0.236321	0.626281	-5.41021	1.18423
SST	RHOT1	0.15121	6.64356	1.21653	0.236323	0.626281	-5.18315	1.18423
SST	ARFGEF1	0.172301	7.41598	1.26745	0.236327	0.626281	-5.13643	1.18422
L2/3_IT	NRSN1	0.233358	6.80054	1.28946	0.236331	0.626281	-5.38502	1.18421
PVALB	SNRPB	-0.571978	3.17303	-1.25797	0.236336	0.626281	-5.36989	-1.18419
Microglia	PPME1	0.307264	6.02773	1.26341	0.23634	0.626281	-5.21291	1.18418
VIP	UBP1	0.200988	5.89413	1.21033	0.236342	0.626281	-5.36853	1.18418
OPC	SAMM50	-0.234938	3.86879	-1.24002	0.236354	0.626281	-5.05431	-1.18415
PVALB	ZNF41	0.132785	4.70237	1.20608	0.236356	0.626281	-5.83196	1.18414
OPC	AC012501-2	-0.333828	3.23864	-1.20552	0.236356	0.626281	-5.85948	-1.18414
Microglia	NUDT3	-0.312618	6.45311	-1.23217	0.236361	0.626281	-5.12236	-1.18413
OPC	GCFC2	-0.185448	6.27037	-1.22931	0.236365	0.626281	-5.40067	-1.18412
LAMP5	DESI1	0.227224	4.79195	1.20817	0.23638	0.62631	-5.15666	1.18408
L2/3_IT	AC083906-3	-0.690433	1.36986	-1.23612	0.236395	0.626336	-5.46229	-1.18405
Astrocyte	ARMC2	-0.432141	6.20877	-1.2303	0.236401	0.626336	-5.19997	-1.18403
Oligodendrocyte	HDAC2-AS2	-0.541454	9.05209	-1.23977	0.236403	0.626336	-4.79619	-1.18402
L6_CT	GAS7	-0.196983	8.5356	-1.20496	0.236414	0.62634	-5.64473	-1.184
L2/3_IT	AC034111-2	-0.359842	2.87975	-1.23434	0.236422	0.62634	-5.49612	-1.18398
Astrocyte	MAPK10	0.382047	10.3051	1.23518	0.236428	0.62634	-4.95472	1.18396
Astrocyte	AL160254-1	-0.579377	5.85692	-1.25564	0.236433	0.62634	-4.999	-1.18395
SST	KAT6A	0.14445	6.58561	1.20738	0.236434	0.62634	-5.29631	1.18395
VIP	MRAP2	-0.317392	5.47427	-1.23256	0.236435	0.62634	-5.16748	-1.18395
L4_IT	ZFYVE1	-0.214344	4.2451	-1.21628	0.236437	0.62634	-5.69455	-1.18394
Astrocyte	TGFBR1	-0.35086	4.66988	-1.23085	0.236442	0.626342	-5.66035	-1.18393
L2/3_IT	TIPIN	-0.409069	3.51372	-1.23251	0.236458	0.626371	-5.46476	-1.18389
PVALB_ChC	AL513166-1	0.594864	6.9654	1.22616	0.236462	0.626371	-4.76646	1.18388
Astrocyte	AC108047-1	-0.273078	4.40412	-1.20963	0.236475	0.626388	-5.86801	-1.18384
SST	DYNC1H1	0.282922	7.70614	1.26189	0.23648	0.626388	-5.03402	1.18383
L5_IT	AL138701-2	0.277956	5.83477	1.20862	0.236482	0.626388	-5.48383	1.18383
L5_IT	MAU2	-0.231385	4.70677	-1.21975	0.236488	0.626392	-5.69936	-1.18381
L2/3_IT	AC018953-2	-0.513721	3.91416	-1.2083	0.236502	0.62641	-5.62153	-1.18378
SST	GFPT1	0.200518	6.33708	1.23058	0.236509	0.62641	-5.23485	1.18376
OPC	BIN3	0.391019	3.7708	1.23302	0.236516	0.62641	-5.27811	1.18374
L5_IT	LMO4	-0.252391	8.38694	-1.21007	0.23652	0.62641	-5.48157	-1.18373
L4_IT	KCTD10	0.277324	3.68569	1.20632	0.236526	0.62641	-5.43999	1.18371
L2/3_IT	CHMP4B	0.342275	4.70502	1.2353	0.236527	0.62641	-5.5596	1.18371
L2/3_IT	RHOF	-0.325251	2.07828	-1.21339	0.236545	0.62641	-5.80492	-1.18367
PAX6	APBB2	-0.271002	7.88762	-1.21457	0.236545	0.62641	-4.68627	-1.18367
PVALB	SEPTIN11	0.186755	7.51035	1.2068	0.236547	0.62641	-5.51732	1.18366
Astrocyte	RAB11B	-0.236266	4.19388	-1.2048	0.236549	0.62641	-5.9687	-1.18366
L2/3_IT	CCDC3	-0.32032	6.53435	-1.24346	0.236549	0.62641	-5.63728	-1.18366
SST	CRACR2A	0.422651	3.31866	1.20969	0.236553	0.62641	-5.25695	1.18365
OPC	VTA1	0.161257	5.42259	1.22315	0.236556	0.62641	-5.6018	1.18364
Astrocyte	LMBRD1	-0.209285	6.96463	-1.20496	0.236561	0.62641	-5.54459	-1.18363
VIP	PEX14	0.240997	5.42234	1.24038	0.236568	0.62641	-5.18797	1.18361
Microglia	AC069549-1	-0.407511	5.40991	-1.23975	0.236572	0.62641	-5.45074	-1.1836
L2/3_IT	CYS1	-0.364408	2.91623	-1.24022	0.236573	0.62641	-5.29423	-1.1836
L4_IT	SLK	0.324936	5.63101	1.24866	0.236587	0.626423	-5.21134	1.18356
Microglia	ZNF654	-0.239092	6.85961	-1.20599	0.23659	0.626423	-5.51764	-1.18355
PVALB	SMG9	-0.179157	4.2536	-1.20554	0.236594	0.626423	-5.82191	-1.18354
L2/3_IT	AC009630-1	-0.296272	2.26635	-1.20765	0.236596	0.626423	-5.97605	-1.18354
L5_IT	DZANK1	-0.223171	4.93814	-1.2109	0.236601	0.626423	-5.71994	-1.18353
OPC	BCAR1	0.329696	4.11439	1.22535	0.236623	0.626434	-5.5001	1.18347
PAX6	NOVA1	-0.323318	7.88706	-1.21893	0.23663	0.626434	-4.649	-1.18345
VIP	TRIM13	-0.218876	4.92551	-1.2057	0.236637	0.626434	-5.39987	-1.18344
L6_IT	RORB	-0.735807	4.84192	-1.21143	0.236637	0.626434	-5.64625	-1.18343
Microglia	NHLRC2	-0.270606	6.80738	-1.2314	0.236638	0.626434	-5.28409	-1.18343
VIP	STRBP	0.203452	8.33011	1.21589	0.236654	0.626434	-5.1879	1.18339
SST	TSPOAP1	-0.222837	4.74033	-1.22631	0.236655	0.626434	-5.3803	-1.18339
L6_IT	WASHC3	-0.405919	4.63459	-1.22773	0.236662	0.626434	-5.19262	-1.18337
OPC	TNIK	0.538	9.05184	1.25052	0.236662	0.626434	-4.62213	1.18337
Microglia	MAPRE2	0.281167	7.2313	1.23523	0.236664	0.626434	-5.12507	1.18337
OPC	BICC1	-0.473684	4.97363	-1.23736	0.236666	0.626434	-4.8389	-1.18336
L5_IT	FBXL14	0.464538	3.75317	1.23209	0.23667	0.626434	-5.21671	1.18335
SNCG	PPP2CB	0.274211	6.20327	1.22064	0.236673	0.626434	-5.0271	1.18334
L6_IT_CAR3	RIMS3	0.256591	5.95601	1.20667	0.236677	0.626434	-5.56899	1.18333
VIP	MSRA	0.208964	8.42658	1.24808	0.236678	0.626434	-5.23218	1.18333
Microglia	AC007262-2	-0.923597	6.06969	-1.23971	0.236678	0.626434	-4.66384	-1.18333
PVALB	AC077690-1	-0.43443	4.56962	-1.24262	0.236688	0.62645	-5.35967	-1.18331
OPC	ZNF808	0.242385	3.18545	1.23564	0.236705	0.626459	-5.71441	1.18326
Astrocyte	MRPL48	-0.318291	4.09449	-1.22581	0.236706	0.626459	-5.39228	-1.18326
LAMP5_LHX6	TMEM30A	-0.370334	6.08094	-1.20458	0.236708	0.626459	-5.28302	-1.18325
SST	CELF1	0.334499	7.45975	1.23705	0.236712	0.626459	-4.77398	1.18325
L2/3_IT	ANKRD30B	0.857717	4.63222	1.2571	0.236714	0.626459	-4.96924	1.18324
L2/3_IT	TP53TG5	-0.433319	3.31413	-1.23179	0.236738	0.626509	-5.32208	-1.18318
VIP	IFI27L1	-0.40713	3.51062	-1.21801	0.236752	0.626535	-5.44995	-1.18314
Microglia	SENP2	0.274264	5.60573	1.20405	0.236757	0.626537	-5.86551	1.18313
L4_IT	COX7A2	-0.706435	6.04286	-1.2455	0.236769	0.626557	-4.97547	-1.1831
OPC	MAP3K7	0.215953	6.70274	1.23625	0.236804	0.62662	-5.40503	1.18301
L2/3_IT	CACNA1A	-0.459861	8.65388	-1.25041	0.23681	0.62662	-5.12931	-1.183
LAMP5	LRRC4	-0.293021	5.26202	-1.21106	0.236819	0.62662	-5.10563	-1.18297
LAMP5	RNASEH2B	0.221931	5.90887	1.20796	0.23682	0.62662	-5.39666	1.18297
LAMP5	PPP1R16B	0.312122	5.79916	1.2177	0.23682	0.62662	-5.24192	1.18297
L6_IT_CAR3	PPP1CB	0.302476	6.31556	1.2286	0.236829	0.62662	-5.42532	1.18295
L2/3_IT	NGLY1	0.244685	5.69205	1.24782	0.236829	0.62662	-5.35215	1.18295
L2/3_IT	AC008610-1	-0.484492	1.77421	-1.23526	0.236834	0.62662	-5.30586	-1.18294
L4_IT	ATP2C1	0.298366	7.87622	1.24111	0.236838	0.62662	-4.96971	1.18293
SST	WSCD2	0.255321	5.21698	1.22473	0.236839	0.62662	-5.48329	1.18292
PVALB	ACOX1	0.195504	4.49725	1.20442	0.236847	0.626629	-5.84985	1.1829
L5_IT	ZNF519	0.309583	6.30205	1.23483	0.236869	0.626675	-5.0278	1.18285
L4_IT	ZNF34	-0.194734	3.12011	-1.20536	0.236875	0.626679	-5.93793	-1.18283
OPC	C12orf57	-0.518932	3.88819	-1.23659	0.236881	0.626683	-5.24442	-1.18282
L2/3_IT	PARP16	-0.28069	3.97658	-1.22723	0.236894	0.626695	-5.58766	-1.18278
LAMP5_LHX6	PDCD5	-0.312727	5.67851	-1.20419	0.236895	0.626695	-5.23889	-1.18278
L2/3_IT	PRRC2A	0.236215	3.94178	1.23083	0.236904	0.626707	-5.48199	1.18276
L4_IT	NRXN1	-0.27492	12.1124	-1.22492	0.236912	0.626715	-5.4354	-1.18274
Oligodendrocyte	GVQW3	-0.437586	3.7774	-1.23299	0.236922	0.62673	-5.3685	-1.18272
L6_IT	TUBA1A	-0.460034	6.74514	-1.20575	0.236939	0.626759	-5.30724	-1.18267
L4_IT	AGBL3	0.357117	5.7476	1.20606	0.236943	0.626759	-5.51172	1.18266
SST	OXCT1	-0.375089	6.49153	-1.23919	0.23695	0.626759	-4.8956	-1.18264
LAMP5_LHX6	RNF144A	0.280638	7.19929	1.20293	0.236951	0.626759	-5.24815	1.18264
L5/6_NP	ACAP2	0.235338	7.18421	1.20605	0.236958	0.626766	-5.51899	1.18262
OPC	NFYB	0.240185	4.14287	1.22758	0.236969	0.626782	-5.48752	1.1826
PAX6	ARHGEF7	0.285372	7.87846	1.21529	0.236987	0.626817	-4.65053	1.18255
SNCG	LINC01578	-0.248144	6.26715	-1.21849	0.236995	0.626826	-5.21715	-1.18253
PVALB_ChC	AP000943-2	0.727405	7.05256	1.23059	0.237016	0.626846	-4.78729	1.18248
OPC	ASRGL1	-0.117531	5.02608	-1.22115	0.237017	0.626846	-5.71483	-1.18248
Astrocyte	SEMA3E	1.3411	4.28038	1.22534	0.237022	0.626846	-5.16668	1.18246
L2/3_IT	CBX1	0.424648	4.77329	1.2348	0.237023	0.626846	-5.48376	1.18246
L5_IT	GPR61	-0.363186	3.53032	-1.23294	0.237027	0.626846	-5.24646	-1.18245
PVALB	AGAP4	-0.360237	3.91545	-1.2332	0.237037	0.626846	-5.24791	-1.18243
L4_IT	HAVCR2	0.62232	3.92164	1.2641	0.237039	0.626846	-4.90556	1.18242
LAMP5	TVP23C	0.266619	6.22411	1.22251	0.237041	0.626846	-5.12893	1.18241
L5_IT	GPATCH1	0.257103	3.54861	1.22273	0.237045	0.626846	-5.69617	1.1824
LAMP5	STXBP4	0.36816	5.0575	1.2214	0.237051	0.626846	-5.10106	1.18239
VIP	DPP8	0.166055	6.3854	1.2033	0.237059	0.626846	-5.34522	1.18237
Astrocyte	RBBP5	0.384592	4.35746	1.2259	0.237065	0.626846	-5.33907	1.18235
L5_IT	CENPF	0.63696	3.06202	1.22239	0.237068	0.626846	-5.31617	1.18235
PVALB	WWC1	0.293439	4.33119	1.204	0.237069	0.626846	-5.41012	1.18234
L4_IT	MFSD11	0.630445	5.50365	1.23789	0.237071	0.626846	-4.7664	1.18234
SST	DACT1	-0.53645	3.40154	-1.24188	0.237078	0.626846	-4.97271	-1.18232
L5_IT	LINC00970	0.676045	4.86155	1.23549	0.23708	0.626846	-4.80847	1.18232
L4_IT	ANKDD1A	-0.375313	4.88416	-1.20501	0.237095	0.62685	-5.43926	-1.18228
L4_IT	HIKESHI	-0.324288	5.04675	-1.23304	0.237098	0.62685	-5.33398	-1.18227
L6_IT_CAR3	MINDY2	0.412316	6.90358	1.22413	0.237102	0.62685	-5.1161	1.18226
Oligodendrocyte	DMAP1	-0.392364	3.53099	-1.23196	0.237108	0.62685	-5.36289	-1.18225
L6_IT_CAR3	UNC13A	-0.194228	6.98115	-1.20888	0.237108	0.62685	-5.6839	-1.18225
PVALB	RIN3	-0.418953	3.7169	-1.25325	0.237109	0.62685	-5.30349	-1.18224
L6b	XYLT1	-0.497987	7.61682	-1.22486	0.237129	0.626892	-5.20299	-1.18219
L4_IT	POLR1C	-0.207607	3.95059	-1.2052	0.237148	0.626929	-5.9435	-1.18215
VIP	GATAD2B	0.201366	6.58889	1.22521	0.237165	0.626929	-5.38393	1.1821
SST	CNNM1	0.271168	6.49321	1.23986	0.237167	0.626929	-4.80303	1.1821
L6_IT	RORA	0.423715	7.69063	1.23219	0.237172	0.626929	-5.26064	1.18208
L6_CT	TM7SF3	0.300017	5.9076	1.2031	0.237174	0.626929	-5.56492	1.18208
Astrocyte	AC110023-1	0.591395	6.93969	1.23036	0.237178	0.626929	-5.11687	1.18207
Astrocyte	IFI27L2	-0.70852	4.46753	-1.2389	0.237185	0.626929	-5.27373	-1.18205
L6_IT	SLITRK5	-0.375503	7.23865	-1.20487	0.237185	0.626929	-5.46339	-1.18205
LAMP5	PODXL2	-0.279308	6.35012	-1.2349	0.23719	0.626929	-5.00345	-1.18204
PVALB	PCDHA10	-0.202798	3.544	-1.20417	0.237195	0.626929	-5.83426	-1.18203
L4_IT	ATAD2	0.694909	4.98529	1.23746	0.237197	0.626929	-4.63625	1.18202
L5_IT	MARCKS	0.462975	7.00199	1.2366	0.237198	0.626929	-5.17516	1.18202
Microglia	FBXW7	0.165636	8.44323	1.20507	0.237204	0.626929	-5.56618	1.182
L5/6_NP	GPR158	-0.326608	9.379	-1.21785	0.237212	0.626929	-5.1008	-1.18198
LAMP5_LHX6	TNPO1	0.200124	6.68396	1.20597	0.237217	0.626929	-5.46495	1.18197
OPC	TLE1	-0.435903	3.79778	-1.23075	0.237222	0.626929	-5.27026	-1.18196
SNCG	TTC28-AS1	0.323047	6.01858	1.21749	0.237226	0.626929	-5.19437	1.18195
OPC	WBP2NL	-0.616537	4.18183	-1.23749	0.237228	0.626929	-4.68727	-1.18194
SST	CDC14B	0.455449	6.3984	1.23773	0.23723	0.626929	-4.9066	1.18194
L2/3_IT	ZSWIM8	-0.194254	4.4121	-1.21319	0.237237	0.626936	-5.75403	-1.18192
PVALB_ChC	PURA	0.205404	6.60991	1.21326	0.237243	0.62694	-5.48612	1.18191
VIP	LTBP3	0.213265	3.81326	1.22779	0.237252	0.626952	-5.62544	1.18188
Astrocyte	TNIP1	0.331634	3.87654	1.2198	0.237259	0.626957	-5.60539	1.18187
Astrocyte	POLD2	0.426377	3.94789	1.22605	0.23727	0.626973	-5.41157	1.18184
SST	VPS33A	-0.192186	4.1707	-1.21991	0.237274	0.626973	-5.42904	-1.18183
PVALB	C10orf88	-0.20061	4.06787	-1.20376	0.237279	0.626973	-5.83591	-1.18182
L2/3_IT	AL157827-2	-0.532303	1.27276	-1.21282	0.237283	0.626973	-5.72347	-1.18181
Oligodendrocyte	PAFAH2	-0.36433	3.77549	-1.22572	0.23729	0.62698	-5.50764	-1.18179
SST	MYO18A	0.204387	4.96406	1.20478	0.237303	0.626985	-5.61515	1.18175
VIP	VGLL4	0.19495	6.32439	1.2333	0.237304	0.626985	-5.33468	1.18175
SST	GOLGA3	0.163688	5.3188	1.21913	0.237306	0.626985	-5.48154	1.18175
L6_CT	TRPC4AP	-0.330628	5.99144	-1.21628	0.237323	0.62702	-5.33704	-1.1817
Astrocyte	ANKRD52	0.342995	4.50465	1.22715	0.237329	0.627022	-5.4551	1.18169
L2/3_IT	MCPH1	-0.239957	6.75483	-1.23181	0.237333	0.627022	-5.42224	-1.18168
Oligodendrocyte	ZMYM2	0.173316	8.46245	1.21737	0.237338	0.627023	-5.76171	1.18167
Oligodendrocyte	IKZF2	-0.537308	7.30768	-1.23902	0.237347	0.627028	-4.95583	-1.18164
L6b	B3GAT1	-0.545008	6.10972	-1.22721	0.237349	0.627028	-4.88315	-1.18164
L2/3_IT	CASP9	-0.263709	3.44789	-1.22316	0.237357	0.627037	-5.63456	-1.18162
Microglia	UCHL5	0.26519	5.98434	1.20256	0.23737	0.627038	-5.46899	1.18159
L5/6_NP	RPAP3	0.352661	5.64722	1.21171	0.23737	0.627038	-5.3368	1.18159
SST	TPT1-AS1	0.218133	6.29946	1.20411	0.237373	0.627038	-5.15716	1.18158
L2/3_IT	SNHG11	-0.550611	1.70136	-1.20642	0.237376	0.627038	-5.61667	-1.18157
SST	NBDY	-0.255528	5.35337	-1.22644	0.237382	0.627043	-5.17699	-1.18155
SST	COX6B1	0.369006	5.26327	1.20643	0.237389	0.627049	-5.17273	1.18154
L4_IT	CAB39	0.162159	6.60093	1.21777	0.23741	0.627092	-5.78064	1.18149
L6_CT	GPBP1	0.207183	6.6184	1.21426	0.237444	0.627171	-5.48068	1.1814
VIP	HSD11B1-AS1	0.296182	4.02252	1.22212	0.237458	0.627189	-5.49213	1.18137
SST	TMEM245	0.16341	6.50384	1.21029	0.237465	0.627189	-5.1831	1.18135
L6_CT	HNRNPD	-0.266983	6.19932	-1.20392	0.23747	0.627189	-5.25084	-1.18133
Pericyte	RGS6	-0.778914	9.13242	-1.20067	0.237471	0.627189	-5.05092	-1.18133
PVALB	AC006460-2	-0.407321	4.27961	-1.22974	0.237474	0.627189	-5.28793	-1.18132
LAMP5	LHFPL3	0.632529	6.04117	1.22542	0.237482	0.627195	-4.87504	1.1813
OPC	ZNF527	0.210376	3.31002	1.20256	0.237486	0.627195	-5.83648	1.18129
LAMP5	PPM1E	0.258266	7.78426	1.20124	0.237502	0.627221	-5.24767	1.18125
VIP	TMLHE	-0.233293	5.48047	-1.2094	0.237505	0.627221	-5.59403	-1.18125
Astrocyte	NIPSNAP2	-0.296783	7.20684	-1.22675	0.237515	0.627235	-5.30306	-1.18122
LAMP5_LHX6	EIF3M	-0.260741	5.75754	-1.20822	0.237519	0.627235	-5.40508	-1.18121
L5/6_NP	RNF130	0.380748	7.64557	1.22575	0.237533	0.627261	-5.01458	1.18117
L6_IT	LAMC1	0.264203	5.85954	1.22542	0.237541	0.627266	-5.32366	1.18115
VIP	LYPD5	0.237609	4.41075	1.22374	0.237544	0.627266	-5.43767	1.18115
OPC	EIF2B5	0.226058	3.18563	1.20238	0.237554	0.627279	-5.84746	1.18112
L6b	CAPRIN2	-0.242847	6.10392	-1.2011	0.237593	0.627348	-5.48832	-1.18102
Oligodendrocyte	YTHDF2	0.218367	5.02796	1.20292	0.237603	0.627348	-5.84888	1.181
Oligodendrocyte	CWF19L1	0.201631	4.81752	1.20766	0.237605	0.627348	-5.80178	1.18099
SST	TLE4	-0.21033	6.36374	-1.22003	0.237606	0.627348	-5.43253	-1.18099
L6_CT	SLC38A9	-0.280147	6.28063	-1.20204	0.237607	0.627348	-5.37937	-1.18099
L2/3_IT	LARGE-AS1	-0.94266	2.38358	-1.24284	0.237608	0.627348	-4.95274	-1.18099
PVALB_ChC	CC2D2A	0.308537	6.04917	1.20447	0.237618	0.627364	-5.2968	1.18096
VIP	C5orf51	0.204775	4.27347	1.22147	0.237636	0.6274	-5.52681	1.18092
L6_IT	ZC3H14	-0.229884	6.37388	-1.2418	0.237655	0.627413	-5.46213	-1.18087
L6_IT	TAF7	-0.308694	4.74171	-1.20499	0.237656	0.627413	-5.63309	-1.18086
SNCG	NIPBL	0.226624	7.79328	1.20975	0.237658	0.627413	-5.22353	1.18086
L5_IT	MPRIP	0.195449	7.27912	1.20455	0.237659	0.627413	-5.42936	1.18086
L4_IT	YPEL4	0.460058	3.63084	1.20549	0.237673	0.627436	-5.30086	1.18082
L6_CT	AC092691-1	0.333796	8.8998	1.20239	0.237679	0.627442	-5.64489	1.18081
SST	MSRB2	-0.586563	4.23985	-1.2379	0.237684	0.627442	-4.70747	-1.18079
SST	PEX6	-0.374355	4.0268	-1.23253	0.237713	0.62749	-5.0678	-1.18072
OPC	SNRNP48	0.2822	4.20594	1.23162	0.237715	0.62749	-5.30044	1.18072
Astrocyte	LRRC8A	-0.267207	6.29334	-1.22403	0.237716	0.62749	-5.47244	-1.18071
VIP	TSHZ1	0.169567	6.11407	1.20489	0.237725	0.627498	-5.48757	1.18069
LAMP5	RBMS1	0.236879	6.9533	1.21693	0.237728	0.627498	-5.27439	1.18068
PVALB_ChC	NIPSNAP2	-0.211818	6.28246	-1.19992	0.237734	0.627501	-5.57511	-1.18067
Astrocyte	MGLL	0.288659	8.19296	1.24747	0.237742	0.627511	-5.46284	1.18065
SST	ZC2HC1B	-0.657519	3.14604	-1.23502	0.237759	0.627539	-4.85389	-1.18061
OPC	VWA5A	0.629787	4.36127	1.24098	0.237766	0.627539	-4.92252	1.18059
L6_IT_CAR3	RFLNA	-0.411411	6.00896	-1.21463	0.237771	0.627539	-5.49862	-1.18058
LAMP5	BZW1	0.321663	5.57972	1.20729	0.237771	0.627539	-5.0441	1.18058
L2/3_IT	TRIM24	-0.169373	5.87912	-1.20493	0.237776	0.62754	-5.56996	-1.18056
PVALB	CALY	-0.689545	6.90039	-1.24785	0.237787	0.627555	-4.68298	-1.18054
LAMP5	SLC49A4	-0.261206	6.42241	-1.20442	0.237792	0.627559	-5.16197	-1.18052
L2/3_IT	AC066613-2	-0.55077	4.14329	-1.23171	0.237811	0.627584	-5.30992	-1.18048
L4_IT	FAM78B	-0.216996	6.45706	-1.22072	0.237811	0.627584	-5.61032	-1.18048
L5_IT	LINC02018	-0.397539	4.29372	-1.20272	0.237819	0.627589	-5.55245	-1.18046
LAMP5	WDFY2	0.282703	5.80948	1.20278	0.237833	0.627589	-5.20823	1.18042
L2/3_IT	UBL4A	0.737486	2.6219	1.24589	0.237836	0.627589	-5.10252	1.18041
L6_IT	TIMMDC1	-0.365956	4.4244	-1.218	0.23784	0.627589	-5.49628	-1.1804
L2/3_IT	STX1A	0.361487	5.26017	1.28764	0.237842	0.627589	-5.34135	1.1804
Oligodendrocyte	AC009120-2	-0.578101	5.11929	-1.23352	0.237843	0.627589	-4.88104	-1.18039
L5_IT	COL4A2	-0.540647	5.05649	-1.23344	0.237848	0.627589	-5.18159	-1.18038
L5/6_NP	DSCAM	-0.303357	11.0315	-1.21666	0.237849	0.627589	-5.22816	-1.18038
PVALB	SUPV3L1	-0.207582	5.30559	-1.20151	0.237872	0.62762	-5.37902	-1.18032
OPC	NAPG	0.197389	5.55959	1.20544	0.237874	0.62762	-5.38999	1.18032
LAMP5_LHX6	ALS2	0.252849	6.27545	1.2014	0.237877	0.62762	-5.2536	1.18031
PVALB	AGAP3	0.297956	5.3566	1.21908	0.23788	0.62762	-5.65443	1.1803
L4_IT	LRRC75A	-0.278566	3.71916	-1.23154	0.23789	0.627636	-5.52677	-1.18028
LAMP5	SENP5	0.329122	6.50566	1.21831	0.237911	0.627678	-4.99289	1.18023
L4_IT	PDZRN4	0.412464	8.74577	1.25662	0.237917	0.627681	-5.16899	1.18021
PVALB	PEBP1	0.426573	7.60887	1.20357	0.237942	0.627737	-5.4217	1.18015
Oligodendrocyte	TSPAN3	-0.23242	5.55621	-1.21495	0.237952	0.627752	-5.66001	-1.18012
LAMP5_LHX6	EWSR1	0.229903	6.27254	1.21077	0.237962	0.627754	-5.46219	1.1801
L5_IT	TRIP12	0.319873	7.42986	1.23965	0.237963	0.627754	-4.8474	1.18009
L6_IT_CAR3	BEND6	-0.25532	5.97634	-1.22244	0.237967	0.627754	-5.63011	-1.18008
LAMP5_LHX6	EIF4E3	0.385635	6.3646	1.22149	0.237974	0.627761	-4.93665	1.18007
OPC	PPWD1	-0.244641	6.00668	-1.25573	0.237995	0.627796	-5.14064	-1.18001
L6b	SGTB	0.287542	6.20777	1.19952	0.238002	0.627796	-5.53043	1.18
L6_IT	UQCRFS1	-0.841614	4.54094	-1.23955	0.238004	0.627796	-5.0819	-1.17999
PVALB	LINC00943	-0.397528	3.30886	-1.22184	0.238008	0.627796	-5.57121	-1.17998
L4_IT	WDR11-AS1	-0.306353	4.58664	-1.21166	0.238013	0.627796	-5.58342	-1.17997
L6_CT	GUCY1A2	0.170495	9.01756	1.21112	0.238015	0.627796	-5.63485	1.17996
L6_IT	PLXNA4	-0.508716	8.82315	-1.23074	0.238025	0.62781	-4.80319	-1.17994
PVALB	ARID4B	0.192477	7.73481	1.22013	0.238042	0.627842	-5.28436	1.17989
PVALB	THSD4	-0.67943	4.98052	-1.23069	0.238047	0.627842	-5.02207	-1.17988
VIP	ST3GAL2	-0.292027	4.59984	-1.22387	0.238053	0.627842	-5.29411	-1.17987
SST	LRRC37A3	-0.314601	5.48116	-1.22461	0.238056	0.627842	-5.20947	-1.17986
L5_IT	RAB11FIP2	0.12653	6.35691	1.20136	0.238072	0.627842	-5.9208	1.17982
L6b	AGAP1	-0.270568	9.51902	-1.21234	0.238073	0.627842	-5.40562	-1.17982
PVALB	MAP3K7	0.237288	6.60286	1.22093	0.238075	0.627842	-5.4056	1.17981
VIP	CHD4	0.315207	5.99874	1.22716	0.238079	0.627842	-5.09089	1.1798
L5_IT	RB1CC1	0.240235	7.48916	1.23138	0.238086	0.627842	-5.40219	1.17978
L2/3_IT	CNTNAP3	0.777206	2.84036	1.23257	0.238087	0.627842	-5.21862	1.17978
OPC	ZNF93	0.400473	3.76098	1.24286	0.238087	0.627842	-4.97185	1.17978
L4_IT	USP43	0.492688	5.86127	1.24359	0.238099	0.62786	-4.96667	1.17975
L2/3_IT	ZNF583	-0.266929	4.80771	-1.23319	0.238109	0.62786	-5.15072	-1.17973
L2/3_IT	RBM12	0.237451	3.85103	1.21065	0.23811	0.62786	-5.83867	1.17972
L5_IT	NIM1K	0.550475	6.02151	1.23483	0.238112	0.62786	-4.93823	1.17972
VIP	ATG10	-0.331309	6.00586	-1.23028	0.238117	0.62786	-5.1099	-1.17971
LAMP5	ZFAT	0.443744	5.30012	1.22221	0.238122	0.627862	-4.81784	1.17969
PVALB	LRRC29	0.501595	3.69477	1.22969	0.238137	0.627874	-5.25903	1.17966
L5_IT	SPACA6	-0.375738	3.00147	-1.21918	0.238141	0.627874	-5.56507	-1.17965
SST	TMC7	0.36107	3.43158	1.20608	0.238144	0.627874	-5.21544	1.17964
LAMP5	RAB12	0.245588	5.778	1.19995	0.238147	0.627874	-5.05269	1.17963
Microglia	SCRN3	-0.456493	4.71396	-1.2241	0.23815	0.627874	-5.41829	-1.17962
PVALB	DDT	-0.778492	3.79198	-1.28747	0.238171	0.627919	-5.01139	-1.17957
Oligodendrocyte	UBE4A	0.253004	6.25862	1.20958	0.238186	0.627941	-5.85607	1.17953
Microglia	SPINT2	-0.352901	4.71065	-1.20956	0.238189	0.627941	-5.64589	-1.17953
Astrocyte	SF1	0.198871	6.89671	1.20213	0.238196	0.627949	-5.69473	1.17951
SST	C3orf70	-0.187671	4.3471	-1.20095	0.238202	0.627951	-5.59729	-1.17949
LAMP5	GPX4	-0.824935	5.92317	-1.23032	0.238209	0.627959	-4.69347	-1.17947
PVALB	USP47	0.286417	7.41798	1.23531	0.238221	0.627974	-4.9708	1.17945
L6_IT_CAR3	AMBRA1	0.305957	6.70962	1.20567	0.238224	0.627974	-5.64217	1.17944
L5_IT	LINC00343	-0.887498	3.17574	-1.23426	0.238245	0.628	-4.85207	-1.17939
L2/3_IT	TMEM108-AS1	-0.740778	2.11304	-1.2319	0.238248	0.628	-5.23555	-1.17938
L2/3_IT	TWIST1	0.474045	3.83304	1.20605	0.238248	0.628	-5.62462	1.17938
LAMP5_LHX6	DLD	-0.280664	5.70082	-1.19977	0.238264	0.628	-5.57873	-1.17934
VIP	L2HGDH	0.267879	6.02868	1.24599	0.238269	0.628	-5.09538	1.17932
Oligodendrocyte	EIF3E	0.230469	6.63223	1.20129	0.238272	0.628	-5.55417	1.17932
L4_IT	RND1	0.3419	3.88074	1.24427	0.238275	0.628	-5.36126	1.17931
L4_IT	ADAMTS10	-0.297096	4.14666	-1.22886	0.238277	0.628	-5.56955	-1.17931
L6_IT	HEATR3	0.250074	5.03898	1.20003	0.238279	0.628	-5.73563	1.1793
Oligodendrocyte	UBOX5	0.256227	3.88272	1.20918	0.23828	0.628	-5.77404	1.1793
PVALB	PWWP3A	-0.19854	6.1641	-1.2008	0.238288	0.628011	-5.38659	-1.17928
L2/3_IT	DENND2A	-0.499619	4.89812	-1.23248	0.23831	0.628056	-5.30851	-1.17922
VIP	C11orf87	-0.391537	5.44449	-1.23334	0.238327	0.628088	-5.10412	-1.17918
L6_IT	SART3	0.142105	4.9852	1.20031	0.238343	0.628104	-5.74508	1.17914
L6_CT	POLA1	-0.418527	6.35009	-1.20004	0.238346	0.628104	-5.55518	-1.17913
L6_CT	SMYD3	-0.358649	9.58601	-1.22839	0.238348	0.628104	-5.03015	-1.17913
OPC	DOCK1	0.15221	9.02175	1.20498	0.238354	0.628104	-5.43575	1.17911
L5_IT	AK6	-0.352107	3.74	-1.23019	0.238356	0.628104	-5.28438	-1.17911
L4_IT	HELQ	0.239398	4.01005	1.21697	0.238386	0.628173	-5.82393	1.17903
PVALB	COX11	0.166128	5.43425	1.20208	0.238401	0.628199	-5.51188	1.17899
VIP	EXOC6B	0.16794	8.71069	1.2003	0.238407	0.628203	-5.36356	1.17898
L5_IT	SLC8A1-AS1	-0.27117	6.53379	-1.20123	0.238435	0.628258	-5.92546	-1.17891
PVALB_ChC	SETD5	0.220487	7.69142	1.20199	0.238437	0.628258	-5.33064	1.1789
SST	SNX7	0.236968	4.62843	1.20347	0.238441	0.628258	-5.34952	1.17889
PVALB	TBC1D23	0.174207	5.71745	1.20087	0.238456	0.628285	-5.41949	1.17885
L4_IT	RFX3-AS1	0.857391	4.81117	1.23614	0.238466	0.628288	-4.74942	1.17883
SST	ATP5MC3	0.426735	5.09296	1.21359	0.238467	0.628288	-5.07641	1.17883
L2/3_IT	ARL6IP1	0.575394	6.32167	1.23998	0.238479	0.628295	-5.21331	1.1788
L5_IT	SPTBN1	0.208915	8.34059	1.23232	0.238487	0.628295	-5.45312	1.17878
L5_IT	ZNF382	0.20653	5.5225	1.21935	0.238488	0.628295	-5.59791	1.17877
L4_IT	PGM2	-0.371415	3.42229	-1.23647	0.23849	0.628295	-5.24856	-1.17877
L2/3_IT	AC127526-2	-0.457198	4.11899	-1.22778	0.238496	0.628295	-5.61593	-1.17875
L2/3_IT	NAPA-AS1	-0.538212	1.58487	-1.23084	0.238504	0.628295	-5.25807	-1.17873
LAMP5_LHX6	SPPL3	0.206022	7.32543	1.21753	0.238505	0.628295	-5.37486	1.17873
Astrocyte	ANKRD45	-0.666971	3.92421	-1.22673	0.238506	0.628295	-5.07983	-1.17873
L5/6_NP	PAM	0.388363	7.68188	1.20943	0.238529	0.628325	-5.11178	1.17867
L4_IT	MFSD1	-0.224019	4.67373	-1.20631	0.238537	0.628325	-5.5847	-1.17865
L6_IT_CAR3	HP1BP3	0.241511	6.93233	1.19978	0.238538	0.628325	-5.7111	1.17865
L6_IT	PIP4P2	-0.373575	5.33124	-1.2142	0.23854	0.628325	-5.39991	-1.17864
L5_IT	ITGB1	0.206644	4.97545	1.20336	0.238549	0.628325	-5.40503	1.17862
L6_CT	HIVEP1	-0.603919	7.33075	-1.22563	0.23855	0.628325	-4.99751	-1.17862
L2/3_IT	PGM2L1	0.33647	7.64753	1.23649	0.23856	0.628325	-5.5693	1.17859
OPC	EIF1	0.424346	6.07114	1.2252	0.238564	0.628325	-5.33209	1.17858
L6b	NCEH1	0.294208	6.33942	1.20652	0.238564	0.628325	-5.43843	1.17858
L2/3_IT	PCGF5	-0.183297	6.84003	-1.2017	0.238569	0.628325	-5.60711	-1.17857
Oligodendrocyte	CTNNA1	-0.292495	7.89247	-1.23122	0.238574	0.628325	-5.4108	-1.17856
SNCG	TOX3	-0.443241	7.45749	-1.20408	0.238578	0.628325	-5.17655	-1.17855
PVALB	AK5	0.246303	6.90298	1.21716	0.238581	0.628325	-5.54742	1.17854
PVALB	ENSA	0.350852	6.84633	1.2315	0.238581	0.628325	-4.90327	1.17854
L2/3_IT	STKLD1	0.327626	2.07706	1.20843	0.23859	0.628327	-5.65912	1.17852
L4_IT	SSTR1	-0.495636	3.66623	-1.23356	0.238591	0.628327	-5.31763	-1.17852
L6_IT	ATP6V0D1	0.302123	5.01753	1.19981	0.2386	0.628339	-5.54279	1.17849
L5/6_NP	KANSL1L	-0.337891	7.04485	-1.2043	0.238607	0.628343	-5.14662	-1.17848
L5_IT	CYFIP2	0.188421	7.31981	1.22851	0.238615	0.628348	-5.48557	1.17846
L6_IT_CAR3	AL589740-1	0.349913	7.95271	1.20468	0.238618	0.628348	-5.56342	1.17845
Oligodendrocyte	CHMP7	0.265639	3.3349	1.19966	0.238639	0.628393	-5.90354	1.1784
L5/6_NP	WDFY2	-0.307204	5.92757	-1.20159	0.238655	0.6284	-5.47928	-1.17836
L5_IT	SLC45A1	-0.286799	3.725	-1.20082	0.238656	0.6284	-5.43906	-1.17835
VIP	NECTIN2	-0.281484	3.98508	-1.22397	0.238659	0.6284	-5.25001	-1.17835
L5/6_NP	SOX5	-0.277136	10.494	-1.21243	0.238661	0.6284	-5.48373	-1.17834
OPC	CDH12	0.395634	3.94572	1.22949	0.238669	0.6284	-5.47396	1.17832
L2/3_IT	GTF3C1	0.316686	5.33057	1.25767	0.238669	0.6284	-5.17118	1.17832
Oligodendrocyte	MGA	0.187293	7.05238	1.22199	0.238678	0.628411	-5.58295	1.1783
LAMP5	NSG2	0.278834	7.18643	1.21702	0.238688	0.628415	-4.99495	1.17827
L5/6_NP	FAM155A	-0.304948	11.4342	-1.21344	0.238695	0.628415	-5.15795	-1.17826
LAMP5_LHX6	TIAM2	-0.327279	7.58414	-1.20742	0.238695	0.628415	-5.41077	-1.17825
L6b	SHC3	-0.299191	7.29362	-1.20903	0.238698	0.628415	-5.41829	-1.17825
L6_CT	ATP6V1H	0.234163	7.1183	1.19893	0.238719	0.628444	-5.34634	1.17819
L2/3_IT	AL355304-1	-0.331079	2.1593	-1.22104	0.238726	0.628444	-5.94714	-1.17818
PVALB	MPHOSPH9	0.244569	6.66865	1.25774	0.238728	0.628444	-5.04689	1.17817
L2/3_IT	KCNF1	0.497076	3.77106	1.20444	0.238731	0.628444	-5.52131	1.17817
Astrocyte	CBLB	0.246286	6.54409	1.20726	0.238732	0.628444	-5.94114	1.17816
Astrocyte	RTN1	0.448349	6.23202	1.20422	0.238736	0.628444	-5.51619	1.17815
VIP	SETBP1	0.199282	9.16117	1.20213	0.238748	0.628463	-5.3977	1.17812
L2/3_IT	PLEKHA1	0.201865	7.17688	1.20654	0.238761	0.628486	-5.51913	1.17809
PVALB	NCAN	-0.289609	4.02691	-1.22601	0.238777	0.628495	-5.41086	-1.17805
L6_IT_CAR3	UQCR11	-0.497956	6.3579	-1.19912	0.238779	0.628495	-5.47217	-1.17804
OPC	GNB4	-0.345114	5.35719	-1.2392	0.238781	0.628495	-5.17496	-1.17804
L2/3_IT	HSPA14	0.246546	1.97731	1.21232	0.238783	0.628495	-5.99074	1.17803
LAMP5	NOS1AP	0.185499	8.22589	1.19812	0.238812	0.628559	-5.27464	1.17796
LAMP5	MTFR1	-0.240212	5.05762	-1.22325	0.238824	0.62858	-5.34389	-1.17793
L6_IT	CYP4X1	-0.507453	4.85969	-1.22273	0.238837	0.628601	-5.19662	-1.1779
L6b	DMTF1	-0.227234	6.86575	-1.20149	0.238852	0.628629	-5.5104	-1.17786
L4_IT	RAB35	-0.267792	3.46427	-1.21156	0.23886	0.628638	-5.52662	-1.17784
L6b	PCMT1	-0.341052	6.41491	-1.21207	0.238871	0.628646	-5.18826	-1.17781
L5_IT	CAMK2B	-0.213413	7.70814	-1.20475	0.238873	0.628646	-5.45696	-1.17781
Astrocyte	BAZ1A	0.344493	5.07855	1.22982	0.238877	0.628646	-5.42818	1.1778
VIP	NCL	0.293106	6.5257	1.2002	0.238888	0.628662	-5.34099	1.17777
L6_IT	ETV6	-0.449137	6.88002	-1.22568	0.238892	0.628662	-5.06904	-1.17776
LAMP5	SMIM13	0.346141	5.85587	1.19693	0.238909	0.628675	-5.18899	1.17772
L6_IT_CAR3	DMTF1	0.32699	6.58271	1.21869	0.238912	0.628675	-5.26578	1.17771
LAMP5	ALDH5A1	-0.253716	5.30872	-1.21029	0.238918	0.628675	-5.33804	-1.17769
LAMP5_LHX6	DAB1	0.340074	10.8164	1.22669	0.238927	0.628675	-5.05826	1.17767
SST	D2HGDH	-0.318392	3.43808	-1.22221	0.238927	0.628675	-5.36047	-1.17767
L5_IT	EPG5	-0.222852	5.90215	-1.24518	0.238937	0.628675	-5.31061	-1.17765
L6_IT	UHMK1	0.298708	5.80567	1.21018	0.238944	0.628675	-5.46371	1.17763
L4_IT	PKIA-AS1	-0.429422	3.43447	-1.22662	0.238946	0.628675	-5.59327	-1.17763
OPC	BLCAP	-0.217344	4.68258	-1.24828	0.238946	0.628675	-5.39702	-1.17763
Microglia	EIF2AK4	0.195503	6.37595	1.20496	0.238947	0.628675	-5.74076	1.17762
LAMP5	FRRS1L	-0.182113	7.88748	-1.20173	0.238948	0.628675	-5.48142	-1.17762
LAMP5	MFSD14A	0.202654	5.50302	1.2105	0.238962	0.628701	-5.34004	1.17759
L6_CT	ARAP2	0.584102	6.89802	1.2287	0.238976	0.628725	-4.98286	1.17755
L5/6_NP	AUXG01000058-1	0.408099	6.39527	1.20118	0.238981	0.628725	-5.50579	1.17754
VIP	KLHDC1	0.274979	5.56605	1.22883	0.238985	0.628725	-5.17086	1.17753
OPC	RCAN1	0.300854	6.25674	1.20163	0.238995	0.628736	-5.33833	1.1775
OPC	ZNF606	0.185884	4.44241	1.21969	0.238999	0.628736	-5.53538	1.17749
PVALB	AC092944-1	-0.295007	4.01706	-1.24442	0.239003	0.628736	-5.42654	-1.17748
Astrocyte	AFTPH	0.25125	5.95165	1.22874	0.239023	0.628765	-5.41834	1.17743
SST	CHST11	0.360214	6.40517	1.22692	0.239028	0.628765	-4.9894	1.17742
L5_IT	SLC25A12	0.168408	7.65082	1.20271	0.239035	0.628765	-5.60733	1.1774
L6_IT	ADAMTS10	-0.443035	4.38473	-1.21383	0.239038	0.628765	-5.49683	-1.17739
OPC	CWC22	-0.139718	5.33855	-1.20725	0.239038	0.628765	-5.69534	-1.17739
L6_IT	JPX	-0.253019	7.20341	-1.24373	0.239041	0.628765	-5.28749	-1.17739
Microglia	EEFSEC	0.543635	7.00418	1.23438	0.239069	0.628826	-4.71741	1.17732
PVALB	LINC01378	0.890398	3.42018	1.2275	0.23908	0.628829	-5.13445	1.17729
PAX6	SEMA6D	-0.571569	9.62737	-1.22529	0.239083	0.628829	-4.61692	-1.17728
Astrocyte	CC2D2A	-0.259254	6.70922	-1.23423	0.239084	0.628829	-5.46452	-1.17728
PVALB_ChC	SRGAP2	0.208971	6.76203	1.20634	0.239096	0.628842	-5.43657	1.17725
LAMP5	PILRB	-0.312067	4.87906	-1.2156	0.239098	0.628842	-5.1452	-1.17724
L4_IT	SIAH2-AS1	0.469355	3.39098	1.24685	0.239106	0.628849	-5.13334	1.17723
LAMP5_LHX6	VPS35	-0.445558	6.02303	-1.19914	0.23911	0.628849	-5.27824	-1.17721
Astrocyte	RAB5B	0.24009	4.51486	1.20907	0.239136	0.628899	-5.59401	1.17715
Microglia	HNRNPLL	0.272297	6.05849	1.22524	0.239138	0.628899	-5.49212	1.17714
L4_IT	KIF21B	-0.336766	5.76834	-1.25027	0.239152	0.628923	-5.28291	-1.17711
SST	MAK	-0.353353	4.83861	-1.23046	0.239164	0.628943	-4.96091	-1.17708
LAMP5	ITPR1	0.448867	5.68917	1.23643	0.239185	0.628975	-4.7877	1.17703
PVALB_ChC	PPP6R3	0.202965	7.53009	1.20904	0.239188	0.628975	-5.30824	1.17702
L6_IT	KCNV1	-0.390705	5.58489	-1.20637	0.239195	0.628975	-5.62916	-1.177
PAX6	ZNF483	0.410002	7.93425	1.22865	0.239197	0.628975	-4.56921	1.177
Astrocyte	MTA3	-0.276225	6.54311	-1.22312	0.239201	0.628975	-5.38538	-1.17699
L5_IT	AC093297-2	0.367359	3.40175	1.23612	0.239203	0.628975	-5.29284	1.17698
SST	AC004039-1	-0.685992	4.53573	-1.25937	0.239208	0.628976	-4.73624	-1.17697
VIP	PPM1B	0.158605	6.82661	1.19765	0.23923	0.62902	-5.35032	1.17691
L5/6_NP	TBL1XR1	-0.230632	7.98168	-1.20838	0.239235	0.62902	-5.34222	-1.1769
OPC	ZNF302	-0.215742	6.27174	-1.21688	0.23924	0.629023	-5.62863	-1.17689
LAMP5	VCAN	-0.604665	5.71791	-1.21627	0.239247	0.629023	-4.84771	-1.17687
VIP	ZNF569	0.190021	4.79306	1.20963	0.239249	0.629023	-5.58473	1.17687
L5_IT	AP006621-3	-0.593179	3.69743	-1.24373	0.239262	0.629045	-4.92401	-1.17683
VIP	COX4I1	-0.612378	6.66249	-1.25101	0.239268	0.629047	-4.93011	-1.17682
PVALB	BTF3	-0.530106	4.91315	-1.25838	0.239288	0.629086	-5.19664	-1.17677
LAMP5	RMDN1	-0.38641	5.38414	-1.21621	0.239295	0.629086	-4.95685	-1.17675
L6_CT	CRBN	0.28885	6.21463	1.20253	0.239299	0.629086	-5.42719	1.17674
L5_IT	BIN1	-0.230049	5.31748	-1.19845	0.239305	0.629086	-5.5616	-1.17673
SST	SSBP3	0.285643	6.2058	1.22524	0.239307	0.629086	-5.06877	1.17672
L6_CT	ME3	-0.2446	6.87185	-1.19996	0.23931	0.629086	-5.51152	-1.17671
L5/6_NP	AC106793-1	-0.300826	6.19773	-1.20142	0.23933	0.629121	-5.44502	-1.17666
L2/3_IT	HIP1	-1.06745	5.27394	-1.23586	0.239332	0.629121	-4.81436	-1.17666
L2/3_IT	DNAJC1	-0.307929	7.0199	-1.22855	0.23935	0.629155	-5.30658	-1.17661
PVALB_ChC	DCTN4	-0.230563	5.69092	-1.19576	0.239359	0.629168	-5.60451	-1.17659
Oligodendrocyte	NCKAP5	0.404597	10.1722	1.23636	0.239373	0.62919	-5.15893	1.17656
SST	MINK1	0.359983	4.92231	1.22836	0.239387	0.62921	-4.95797	1.17652
L2/3_IT	MIR4453HG	-0.382067	1.75412	-1.21345	0.23939	0.62921	-5.51002	-1.17651
PVALB	PTPRF	-0.385295	3.54018	-1.22557	0.239394	0.62921	-5.28672	-1.1765
VIP	PRAG1	-0.441713	4.30223	-1.23901	0.2394	0.629215	-5.01683	-1.17649
L4_IT	KIF5B	0.199635	5.77431	1.19933	0.239424	0.629266	-5.4404	1.17643
PVALB	PLPPR1	-0.433437	7.74833	-1.22526	0.23945	0.629304	-5.35323	-1.17636
L5/6_NP	RNF115	0.275132	5.80072	1.1995	0.239455	0.629304	-5.48829	1.17635
L4_IT	CCNY	-0.205493	7.8822	-1.22066	0.239461	0.629304	-5.49082	-1.17633
Oligodendrocyte	RBM4	0.236492	5.62927	1.19883	0.239465	0.629304	-5.85815	1.17633
L6b	ABCA5	0.245644	6.8601	1.2347	0.239473	0.629304	-5.35181	1.17631
L5_IT	BRAP	0.226944	4.88285	1.20477	0.239473	0.629304	-5.66644	1.1763
Oligodendrocyte	ZMYM1	0.293661	4.51153	1.21085	0.239475	0.629304	-5.55119	1.1763
L2/3_IT	AL022157-1	-0.694871	1.21497	-1.22782	0.239479	0.629304	-5.3241	-1.17629
L2/3_IT	NR6A1	-0.358455	6.8097	-1.22768	0.239483	0.629304	-5.30361	-1.17628
Microglia	C19orf25	-0.269443	4.82946	-1.21578	0.239485	0.629304	-5.80038	-1.17628
PVALB_ChC	SCLT1	0.312243	6.9677	1.2134	0.239491	0.629309	-5.10916	1.17626
L5_IT	C20orf203	0.644659	2.95204	1.2298	0.239499	0.629319	-5.24275	1.17624
L6_IT	SRSF4	-0.192967	5.93114	-1.19951	0.239504	0.629319	-5.52684	-1.17623
Oligodendrocyte	UPF1	0.315707	4.14848	1.2135	0.239524	0.629343	-5.55091	1.17618
OPC	ACTR8	0.325308	3.90642	1.22924	0.239526	0.629343	-5.21288	1.17617
Oligodendrocyte	PPP2R1B	0.235591	5.75181	1.20354	0.239527	0.629343	-5.77519	1.17617
VIP	NUMBL	0.275402	3.69547	1.2145	0.239556	0.629409	-5.58441	1.1761
PVALB	HHIP	-0.537474	4.07682	-1.22852	0.239568	0.629412	-5.05684	-1.17607
Astrocyte	MAX	0.387291	5.98853	1.22845	0.239569	0.629412	-5.02917	1.17606
L4_IT	AC110296-1	0.337204	6.74182	1.19903	0.239582	0.629412	-5.43856	1.17603
PVALB_ChC	OLA1	-0.164036	7.51778	-1.20413	0.239582	0.629412	-5.54711	-1.17603
L4_IT	LINC01237	-0.451339	3.56184	-1.20041	0.239585	0.629412	-5.27061	-1.17603
L5_IT	SGSM2	-0.171862	4.87083	-1.21251	0.239585	0.629412	-5.69338	-1.17602
Oligodendrocyte	MOAP1	-0.639728	3.57344	-1.20449	0.23959	0.629412	-5.86758	-1.17601
SNCG	RAB21	0.326665	6.00972	1.20102	0.239624	0.629484	-5.07483	1.17593
PVALB	PDCD10	0.203794	5.75617	1.21703	0.239633	0.629484	-5.389	1.17591
LAMP5	NT5DC1	0.311547	5.94444	1.21678	0.239634	0.629484	-5.08783	1.1759
L2/3_IT	GTF3C6	0.43917	3.55342	1.20059	0.239648	0.629484	-5.49935	1.17587
L4_IT	KLHL8	-0.205278	6.48577	-1.22262	0.239651	0.629484	-5.42108	-1.17586
L5_IT	TMTC3	0.190523	6.33717	1.19778	0.239656	0.629484	-5.44831	1.17585
L5/6_NP	AC009264-1	-0.687012	6.86356	-1.21733	0.239671	0.629484	-4.78896	-1.17581
L2/3_IT	ACTA2	0.697457	2.10699	1.21951	0.239672	0.629484	-5.51169	1.17581
L5_IT	AF117829-1	0.428682	6.79518	1.23054	0.239675	0.629484	-4.91286	1.1758
Oligodendrocyte	NDUFA4	-0.650263	6.42852	-1.20628	0.239676	0.629484	-5.61386	-1.1758
L6b	VPS13B	-0.252803	8.3999	-1.19838	0.23968	0.629484	-5.49841	-1.17579
Oligodendrocyte	AL358216-1	-0.913066	4.06891	-1.23129	0.23968	0.629484	-5.02794	-1.17579
VIP	GABRB2	0.205623	9.713	1.22425	0.239684	0.629484	-5.09887	1.17578
L5/6_NP	RUFY2	0.251774	7.28889	1.20692	0.239684	0.629484	-5.43881	1.17578
PVALB	LINGO2	-0.807785	6.27908	-1.22394	0.239688	0.629484	-5.43145	-1.17577
L5/6_NP	YTHDF3	-0.436639	5.71386	-1.20144	0.239691	0.629484	-5.18683	-1.17576
VIP	CFAP70	0.323558	4.85641	1.19961	0.239696	0.629484	-5.3802	1.17575
VIP	TPST2	-0.373892	4.39815	-1.22443	0.239706	0.629484	-5.1194	-1.17572
PVALB	TMCC1	0.180605	7.95185	1.19993	0.239708	0.629484	-5.40014	1.17572
LAMP5	SEC24B-AS1	0.320196	5.19254	1.21087	0.239715	0.629484	-5.0433	1.1757
L4_IT	NR1D1	0.761061	4.12066	1.23503	0.239715	0.629484	-4.90886	1.1757
L6b	N4BP1	-0.291495	5.81849	-1.19589	0.239718	0.629484	-5.41398	-1.17569
SNCG	MTUS2	-0.378943	9.95062	-1.21301	0.239724	0.629488	-5.01553	-1.17568
OPC	MTUS1	0.333263	6.21171	1.2372	0.239736	0.62949	-4.90957	1.17565
PVALB_ChC	UPF2	-0.24234	5.66419	-1.20149	0.239738	0.62949	-5.39709	-1.17564
L5_IT	FBXO36	-0.257498	4.33316	-1.21286	0.239739	0.62949	-5.73691	-1.17564
L5_IT	GGA2	0.374297	6.00119	1.22713	0.239748	0.629504	-5.01515	1.17562
L4_IT	NIPA1	0.213898	5.51642	1.21102	0.239762	0.629521	-5.59655	1.17558
L5_IT	GRAMD1C	-0.357662	3.94011	-1.1985	0.239764	0.629521	-5.44612	-1.17558
L4_IT	SLC2A11	-0.229621	4.28887	-1.21989	0.239784	0.629559	-5.64964	-1.17553
LAMP5	MIOS	0.185747	5.36221	1.20158	0.239791	0.629559	-5.40325	1.17551
PAX6	FAM153CP	0.521073	7.13282	1.21238	0.239794	0.629559	-4.58563	1.1755
SST	PXMP2	-0.26938	3.2044	-1.21954	0.239804	0.629559	-5.28188	-1.17548
PVALB	NEB	0.66217	3.40677	1.23025	0.239813	0.629559	-5.0114	1.17546
Astrocyte	SMDT1	-0.364138	4.35663	-1.2197	0.239815	0.629559	-5.59206	-1.17545
L6_IT	SERINC5	0.524396	5.15045	1.22379	0.239816	0.629559	-5.13333	1.17545
Astrocyte	SLC9A3R1	0.2451	5.74353	1.21382	0.239817	0.629559	-5.65863	1.17544
L5/6_NP	KCNK1	0.348501	6.62665	1.21346	0.239826	0.629559	-5.16183	1.17542
VIP	CHRM1	-0.264615	3.69403	-1.199	0.239838	0.629559	-5.47785	-1.17539
L6_IT	KCNMA1-AS1	-0.86971	4.20839	-1.22313	0.239839	0.629559	-4.94405	-1.17539
LAMP5	ZFAND4	0.174057	5.65654	1.1945	0.239839	0.629559	-5.5383	1.17539
L5/6_NP	SSX2IP	0.52199	5.66392	1.21647	0.239842	0.629559	-4.98807	1.17538
PVALB	MAP4	0.248934	6.49582	1.22666	0.239846	0.629559	-5.36706	1.17537
L6_IT_CAR3	CALU	0.246842	6.02942	1.216	0.239847	0.629559	-5.44647	1.17537
L2/3_IT	APOE	-0.700553	2.69544	-1.23657	0.239861	0.629583	-5.18681	-1.17533
OPC	BX664727-3	0.660323	4.02548	1.23055	0.239868	0.629584	-4.85838	1.17532
L2/3_IT	NOX4	0.968762	3.01579	1.22711	0.239871	0.629584	-5.25408	1.17531
L2/3_IT	PFKP	0.36393	5.02203	1.2268	0.239879	0.629595	-5.23548	1.17529
Microglia	UBASH3B	0.352909	7.42547	1.19785	0.239899	0.629623	-5.4186	1.17524
L5_IT	ZNF765	0.411664	3.28583	1.22339	0.239899	0.629623	-5.36336	1.17524
Astrocyte	ST6GAL2	-1.07962	5.49383	-1.22431	0.239907	0.629627	-4.92278	-1.17522
L2/3_IT	SLC16A3	-0.449191	2.05642	-1.21809	0.239912	0.629627	-5.53347	-1.17521
L5_IT	DDX55	-0.283254	4.04681	-1.19846	0.239918	0.629627	-5.33094	-1.17519
PVALB_ChC	ARHGAP18	0.39828	6.38478	1.19717	0.239924	0.629627	-5.20757	1.17518
Microglia	PIK3C2B	0.342153	5.28164	1.21147	0.239928	0.629627	-5.16888	1.17517
L4_IT	GDI2	0.220301	5.66092	1.21987	0.239928	0.629627	-5.44278	1.17517
L2/3_IT	SORCS2	-0.417027	5.71408	-1.22278	0.239935	0.629634	-5.59798	-1.17515
L2/3_IT	AL359715-1	-0.63079	1.72209	-1.2289	0.239943	0.629638	-5.32478	-1.17513
SST	LINC01937	1.27956	4.1298	1.23335	0.239953	0.629638	-4.55711	1.1751
OPC	TPTE2	0.539837	3.90821	1.22917	0.239957	0.629638	-4.83426	1.1751
L2/3_IT	HDGFL2	0.295873	4.10745	1.21844	0.239966	0.629638	-5.63175	1.17507
L5_IT	TCEAL4	0.327278	5.47472	1.1985	0.239969	0.629638	-5.46101	1.17507
Oligodendrocyte	PAAF1	-0.284583	5.88809	-1.2072	0.239977	0.629638	-5.76253	-1.17505
Oligodendrocyte	MAN2B1	0.381742	3.99064	1.20895	0.239984	0.629638	-5.62638	1.17503
Microglia	NBEA	-0.310525	8.07816	-1.22233	0.239985	0.629638	-5.08129	-1.17503
L4_IT	METTL3	-0.342097	3.37899	-1.21898	0.239988	0.629638	-5.51013	-1.17502
Microglia	AKR1A1	-0.330953	5.72682	-1.22091	0.239989	0.629638	-5.35782	-1.17501
L4_IT	OBSL1	-0.295169	3.67839	-1.22114	0.239994	0.629638	-5.47527	-1.175
Astrocyte	GNPAT	-0.175849	4.89928	-1.2139	0.24	0.629638	-5.89918	-1.17499
SNCG	KIAA1324L	0.226116	6.94225	1.1956	0.240001	0.629638	-5.30047	1.17498
VIP	CHCHD3	-0.169245	7.67896	-1.26208	0.240002	0.629638	-5.20429	-1.17498
L2/3_IT	AC073333-1	-0.475096	2.03023	-1.21637	0.240006	0.629638	-5.51413	-1.17497
OPC	C12orf49	0.231455	3.72242	1.19596	0.240021	0.629667	-5.85129	1.17493
L6_CT	EPHA5	-0.29304	9.41495	-1.21632	0.240035	0.62968	-5.2729	-1.1749
L2/3_IT	PREX2	0.391924	2.15128	1.19821	0.240036	0.62968	-5.61111	1.1749
OPC	DANCR	-0.26649	4.69128	-1.22233	0.24004	0.62968	-5.45835	-1.17489
L5/6_NP	MRPS27	-0.370909	5.76615	-1.21062	0.240045	0.629682	-5.06387	-1.17487
LAMP5_LHX6	PPP3CB	-0.262542	7.43284	-1.21922	0.240053	0.62969	-5.11126	-1.17485
L2/3_IT	LINC01509	-1.15322	1.5061	-1.24177	0.24007	0.629712	-4.78266	-1.17481
L6_IT	KPNA1	-0.284204	7.02013	-1.22778	0.240072	0.629712	-5.26104	-1.17481
PVALB_ChC	HDGFL3	-0.186814	6.9612	-1.20033	0.240075	0.629712	-5.59632	-1.1748
Microglia	GABRB2	0.555045	4.7866	1.19537	0.240087	0.62973	-5.8743	1.17477
LAMP5_LHX6	ZNF717	0.362284	6.30041	1.19837	0.240093	0.629736	-5.30535	1.17475
SST	SLC8A3	0.236479	7.40273	1.20276	0.240098	0.629737	-4.99332	1.17474
Pericyte	SSBP2	0.424274	9.1738	1.20032	0.240118	0.629777	-5.36192	1.17469
Oligodendrocyte	EPB41L4A	-0.348992	7.06309	-1.20215	0.240126	0.629785	-5.40662	-1.17467
L2/3_IT	PANK4	0.369248	2.03993	1.22061	0.240131	0.629787	-5.61886	1.17466
Astrocyte	SREK1IP1	0.198371	5.18224	1.21093	0.240139	0.629794	-5.72173	1.17464
Oligodendrocyte	PPP1R10	-0.263867	5.78222	-1.20709	0.240149	0.629806	-5.76553	-1.17461
LAMP5	KIAA1324L	0.303995	7.8022	1.2216	0.240154	0.629806	-4.92353	1.1746
L4_IT	LIN9	0.687686	3.42784	1.24458	0.240166	0.629806	-4.70692	1.17457
L5_IT	PPP1R12B	0.30908	7.6661	1.22341	0.240168	0.629806	-5.1827	1.17457
VIP	PRKD1	0.230562	7.82238	1.2006	0.240175	0.629806	-5.53837	1.17455
L5_IT	AC005920-2	-0.463073	3.09786	-1.21687	0.240175	0.629806	-5.37299	-1.17455
L4_IT	NFIX	0.205684	6.70531	1.20239	0.240179	0.629806	-5.65806	1.17454
SST	SUCO	0.123827	6.0556	1.19621	0.24018	0.629806	-5.60929	1.17454
SST	TRIM4	0.274447	4.47196	1.22118	0.240185	0.629806	-5.276	1.17453
OPC	SH3D19	-0.281672	9.11876	-1.22367	0.240189	0.629806	-5.11969	-1.17451
L4_IT	LPCAT4	-0.375968	4.20411	-1.22092	0.240197	0.629813	-5.5114	-1.17449
SST	ARFGEF2	0.252026	6.6034	1.22488	0.240201	0.629813	-4.92952	1.17448
L2/3_IT	APBA2	-0.383734	7.32152	-1.22968	0.240208	0.62982	-5.03217	-1.17447
VIP	UNC13B	0.258925	4.11984	1.21622	0.240229	0.629864	-5.55357	1.17441
PAX6	CCNY	0.351319	7.32089	1.21321	0.240247	0.629867	-4.58354	1.17437
L4_IT	B4GALT4	-0.244587	3.86768	-1.21733	0.240248	0.629867	-5.57624	-1.17437
L6_IT_CAR3	ZNF292	-0.192342	7.82136	-1.20182	0.240254	0.629867	-5.57813	-1.17435
LAMP5	XPOT	0.22896	5.76667	1.21442	0.240262	0.629867	-5.08831	1.17433
L6b	NPTN	-0.255196	7.66188	-1.19585	0.24027	0.629867	-5.4898	-1.17431
Microglia	ABCD4	-0.332375	4.80827	-1.19865	0.24027	0.629867	-5.63612	-1.17431
PVALB	PABPN1	-0.213588	5.56314	-1.2035	0.240272	0.629867	-5.64663	-1.17431
Astrocyte	CDH20	-0.423299	10.3029	-1.22174	0.240272	0.629867	-5.14156	-1.17431
LAMP5	AP001972-3	0.432815	4.88964	1.20486	0.240272	0.629867	-5.30987	1.17431
SST	DTWD2	-0.284998	5.72442	-1.22195	0.240278	0.629867	-5.30313	-1.17429
L6_IT_CAR3	THOC2	0.427823	6.04558	1.2148	0.240292	0.629867	-5.31925	1.17426
L4_IT	NEK11	0.271163	6.7095	1.23071	0.240295	0.629867	-5.3348	1.17425
L6b	HTT	-0.271128	7.0844	-1.197	0.240298	0.629867	-5.27613	-1.17424
Microglia	CABLES1	0.373543	6.64295	1.21882	0.240298	0.629867	-5.36193	1.17424
L2/3_IT	TBP	-0.228682	3.63319	-1.21869	0.2403	0.629867	-5.6147	-1.17424
PVALB	MRPS15	-0.487161	3.69451	-1.22436	0.240308	0.629867	-5.06566	-1.17422
Oligodendrocyte	C2CD3	0.220246	5.75482	1.21452	0.240308	0.629867	-5.5709	1.17422
VIP	UBR1	0.22923	7.06154	1.19677	0.240323	0.629893	-5.35651	1.17418
L2/3_IT	TRIM61	-0.39719	1.2986	-1.21822	0.240333	0.629898	-5.98009	-1.17415
Astrocyte	ASF1A	0.255611	4.28765	1.19534	0.240334	0.629898	-5.90955	1.17415
OPC	PPM1K	0.247259	6.86686	1.22492	0.240343	0.629906	-5.06597	1.17413
VIP	ZNF814	-0.203748	5.01482	-1.20093	0.240359	0.629906	-5.48038	-1.17409
LAMP5_LHX6	ACIN1	-0.206222	5.64443	-1.19371	0.24036	0.629906	-5.6388	-1.17409
SST	SLC1A4	0.178413	5.07273	1.22044	0.240362	0.629906	-5.44822	1.17408
L5_IT	CDC42SE2	0.173823	7.23616	1.20657	0.240363	0.629906	-5.82067	1.17408
Astrocyte	RNASEH2B	0.32603	5.16128	1.21478	0.240365	0.629906	-5.48667	1.17408
L6_IT	COX16	0.272998	5.26576	1.22171	0.24039	0.629956	-5.30978	1.17401
L6_IT	ABI1	0.229935	6.75063	1.19478	0.240394	0.629956	-5.58523	1.174
Oligodendrocyte	SNX21	-0.317881	3.35909	-1.21392	0.240405	0.629956	-5.71919	-1.17397
LAMP5	AC087457-1	0.30334	6.14689	1.21316	0.240408	0.629956	-5.06157	1.17397
L2/3_IT	FMR1	0.212891	5.51521	1.21574	0.240411	0.629956	-5.79463	1.17396
L6_CT	ZNF326	-0.275095	5.74168	-1.19685	0.240422	0.629956	-5.42474	-1.17393
PVALB_ChC	ANKHD1	0.286853	6.49536	1.2087	0.240422	0.629956	-5.16287	1.17393
LAMP5	INTS2	0.35628	4.9964	1.21579	0.240432	0.629956	-4.85939	1.17391
PVALB	EWSR1	0.197399	6.15207	1.22166	0.240438	0.629956	-5.42327	1.17389
SST	LINC01572	-0.686588	4.98641	-1.23746	0.240442	0.629956	-4.66072	-1.17388
Microglia	CEBPB	-1.05152	5.61616	-1.22612	0.240445	0.629956	-4.725	-1.17387
L6b	WDFY3	-0.204728	8.38731	-1.1981	0.240449	0.629956	-5.47316	-1.17386
VIP	DDX19B	0.304405	4.29355	1.2195	0.240451	0.629956	-5.28913	1.17386
L4_IT	ZNF10	0.330275	5.13089	1.21752	0.240451	0.629956	-5.74525	1.17386
VIP	KMT2C	0.164594	7.76106	1.19533	0.240453	0.629956	-5.31279	1.17386
VIP	C5orf15	-0.236675	4.34173	-1.19507	0.240461	0.629963	-5.38913	-1.17383
VIP	CRTC1	0.249948	5.42376	1.21633	0.240465	0.629963	-5.33055	1.17382
SST	NDUFV2	0.221235	6.05112	1.19514	0.240469	0.629963	-5.23174	1.17381
Oligodendrocyte	ZNF177	0.367205	3.83514	1.21313	0.240473	0.629963	-5.67164	1.1738
LAMP5_LHX6	TASP1	-0.276868	7.65307	-1.19962	0.240493	0.629975	-5.28104	-1.17376
L2/3_IT	GATAD2B	-0.164373	6.81955	-1.19707	0.240496	0.629975	-6.07089	-1.17375
Astrocyte	SLC48A1	-0.361456	5.17965	-1.21835	0.240498	0.629975	-5.26299	-1.17374
PVALB	ACYP1	-0.283029	4.81608	-1.22178	0.240499	0.629975	-5.41142	-1.17374
L5_IT	PSIP1	0.233328	7.22345	1.22254	0.240501	0.629975	-5.32759	1.17374
VIP	PLCH1	-0.378464	4.61629	-1.21216	0.240511	0.62999	-5.43426	-1.17371
L2/3_IT	ZCWPW1	-0.328284	2.37359	-1.2125	0.240527	0.630012	-5.62623	-1.17367
LAMP5	DIP2A	0.236137	6.65339	1.20704	0.240533	0.630012	-5.26045	1.17366
L2/3_IT	DAB2IP	-0.259986	4.97802	-1.19982	0.240534	0.630012	-5.5652	-1.17365
PVALB	ATXN7L3	0.405378	3.86209	1.22227	0.240538	0.630012	-5.41686	1.17364
SST	SNHG5	0.35762	5.22356	1.22803	0.240549	0.630022	-4.79689	1.17362
PVALB	ZFX	-0.204131	5.22068	-1.19542	0.240552	0.630022	-5.80694	-1.17361
PVALB_ChC	MAN2A1	-0.288295	7.05859	-1.21383	0.24056	0.630022	-5.31844	-1.17359
L6_IT_CAR3	DENND4A	0.432246	7.58113	1.21621	0.240562	0.630022	-5.16041	1.17358
L2/3_IT	TRIM44	-0.229102	7.57445	-1.22914	0.240565	0.630022	-5.28073	-1.17358
PVALB_ChC	GNA12	-0.301127	5.53115	-1.1986	0.24057	0.630024	-5.34306	-1.17356
Microglia	MSI2	0.335239	8.08068	1.19719	0.240582	0.630034	-5.45621	1.17353
L6b	PDSS2	-0.358447	6.28623	-1.21469	0.240587	0.630034	-5.46795	-1.17352
PVALB	VPS4B	0.225035	5.69952	1.19515	0.240588	0.630034	-5.43037	1.17352
L6_IT	MCF2L	-0.216979	5.92563	-1.19508	0.240599	0.630051	-5.52048	-1.17349
LAMP5_LHX6	SCRN3	-0.309483	5.57502	-1.2025	0.240604	0.630052	-5.43948	-1.17348
Astrocyte	AC015923-1	-0.568913	4.23292	-1.21962	0.24061	0.630056	-5.32497	-1.17346
LAMP5_LHX6	GPR158	0.23604	9.51153	1.19316	0.240616	0.630061	-5.28512	1.17345
L5_IT	CYB5B	0.200291	5.39317	1.21257	0.240636	0.630092	-5.53016	1.1734
OPC	TIAM2	0.323934	7.5536	1.2239	0.240642	0.630092	-5.02488	1.17338
PVALB	B3GAT2	-0.615995	3.25234	-1.22725	0.240645	0.630092	-5.02993	-1.17338
L5/6_NP	MPHOSPH8	0.298746	6.9727	1.20905	0.240647	0.630092	-5.27513	1.17337
PVALB	MINK1	0.349834	5.23825	1.22147	0.240661	0.630103	-5.22396	1.17334
LAMP5_LHX6	ERBIN	0.314234	7.31351	1.2116	0.240663	0.630103	-5.13798	1.17333
Oligodendrocyte	ABCE1	0.193697	5.72126	1.19576	0.240665	0.630103	-5.87608	1.17333
VIP	GTF2A1	0.247261	5.50937	1.20099	0.240672	0.630104	-5.32024	1.17331
OPC	HNRNPR	0.128705	6.94158	1.20054	0.240674	0.630104	-5.54212	1.1733
L6b	JARID2	0.35843	6.37394	1.19328	0.240689	0.630132	-5.55909	1.17327
Microglia	ERP44	0.297598	7.6967	1.22423	0.240702	0.630153	-5.11758	1.17323
L5_IT	STK19	-0.318677	2.7879	-1.21707	0.240712	0.630166	-5.79616	-1.17321
Oligodendrocyte	CHORDC1	0.623439	6.18005	1.23174	0.240722	0.630182	-5.15069	1.17318
Astrocyte	PPIA	-0.360958	6.23498	-1.22039	0.240738	0.6302	-5.49317	-1.17314
L2/3_IT	AMPD3	-0.262482	3.95866	-1.20085	0.240738	0.6302	-5.62038	-1.17314
L6b	NAA16	0.451181	5.88141	1.20513	0.240756	0.630234	-5.21224	1.1731
L4_IT	VAPA	0.345969	7.14536	1.2364	0.240773	0.630252	-5.04686	1.17306
L5/6_NP	RIF1	0.246456	6.30708	1.2117	0.240777	0.630252	-5.41711	1.17305
Astrocyte	NIPA1	0.336068	4.35588	1.23052	0.24079	0.630252	-5.37664	1.17301
PVALB_ChC	FIP1L1	-0.207311	6.63988	-1.19414	0.240795	0.630252	-5.31089	-1.173
L4_IT	TMEM254	-0.26579	4.05128	-1.2194	0.240797	0.630252	-5.5321	-1.173
PAX6	DENND5B	0.361081	7.83284	1.19658	0.240802	0.630252	-4.61315	1.17298
Astrocyte	KAT6B	-0.38091	7.50922	-1.22316	0.240808	0.630252	-4.97582	-1.17297
L5_IT	TBPL1	0.200243	5.21029	1.21432	0.24081	0.630252	-5.51846	1.17296
L6_CT	ARID1A	-0.324676	5.6938	-1.19438	0.240812	0.630252	-5.30577	-1.17296
OPC	DENND1A	0.167969	7.88189	1.21744	0.240817	0.630252	-5.46306	1.17295
Astrocyte	HDHD5	-0.320288	3.97726	-1.21512	0.240818	0.630252	-5.52813	-1.17295
L4_IT	PDE4C	0.596899	3.38122	1.22964	0.240818	0.630252	-5.37851	1.17294
VIP	DERL1	-0.218936	4.51531	-1.19433	0.240823	0.630253	-5.42489	-1.17293
OPC	TAPT1-AS1	-0.265734	7.36608	-1.21736	0.240848	0.630303	-5.25968	-1.17287
L2/3_IT	LVRN	0.831143	1.88789	1.24519	0.240852	0.630303	-5.1149	1.17286
SST	KIAA1324	0.289356	6.18042	1.19546	0.240856	0.630303	-5.14192	1.17285
PVALB	CNTNAP3B	-0.661585	8.0998	-1.22815	0.240866	0.630318	-4.7824	-1.17283
SST	SPACA6	0.242536	3.44437	1.20525	0.240872	0.630321	-5.52446	1.17281
L6b	CCNI	-0.48825	6.61862	-1.21495	0.240882	0.630324	-4.94887	-1.17278
L2/3_IT	OBI1-AS1	0.725564	2.64814	1.23304	0.240886	0.630324	-5.03586	1.17277
L5_IT	OGA	-0.159974	6.91713	-1.19622	0.240887	0.630324	-5.42164	-1.17277
Oligodendrocyte	ZMAT1	-0.548789	6.42382	-1.22774	0.240894	0.630332	-4.8641	-1.17275
L4_IT	QSOX2	0.244649	3.43879	1.21427	0.240906	0.63035	-5.80771	1.17273
PVALB	DDX19B	0.301192	4.19054	1.21745	0.240911	0.630353	-5.399	1.17271
L2/3_IT	CLPX	0.213681	4.88655	1.19693	0.240922	0.630357	-5.68922	1.17268
L5_IT	SCD5	-0.297502	7.16282	-1.22093	0.240935	0.630357	-5.19846	-1.17265
LAMP5	HACD3	-0.401214	7.27984	-1.21947	0.240938	0.630357	-4.74958	-1.17265
L5_IT	THUMPD3-AS1	-0.437978	5.73759	-1.22866	0.240939	0.630357	-4.9942	-1.17264
L2/3_IT	DNMT3A	-0.301922	6.23522	-1.21755	0.240945	0.630357	-5.66014	-1.17263
SST	RGP1	-0.232282	3.88314	-1.20711	0.240949	0.630357	-5.4954	-1.17262
L2/3_IT	ZNF790	-0.2171	3.69654	-1.19526	0.240951	0.630357	-5.58622	-1.17261
L4_IT	GRM3	-0.243191	8.86422	-1.21145	0.24096	0.630357	-5.55381	-1.17259
PVALB	CHID1	-0.311075	3.72867	-1.19433	0.240965	0.630357	-5.49964	-1.17258
SST	LARP1B	0.175607	7.10302	1.19451	0.240969	0.630357	-5.26784	1.17257
L6_IT	SMARCA4	0.350504	5.9276	1.21783	0.240971	0.630357	-5.31142	1.17256
L6_IT_CAR3	KIRREL3	-0.878607	6.07878	-1.21228	0.240976	0.630357	-5.28578	-1.17255
SST	SPTLC2	-0.187251	5.34781	-1.22287	0.240978	0.630357	-5.19084	-1.17255
L4_IT	MZT2A	-0.430722	5.13245	-1.22603	0.240985	0.630357	-5.04529	-1.17253
L5_IT	POC1B	-0.422813	5.91987	-1.22465	0.240987	0.630357	-4.85711	-1.17252
Astrocyte	CYB5B	0.445171	7.05155	1.19317	0.240987	0.630357	-5.50841	1.17252
Oligodendrocyte	PRKCZ	0.258004	6.0054	1.19352	0.241003	0.630389	-5.89312	1.17248
L6_IT	MLXIP	0.3198	4.72782	1.20392	0.241021	0.630419	-5.57699	1.17244
L6_IT	CPEB3	0.366635	8.07677	1.22001	0.241043	0.630419	-5.18275	1.17238
Microglia	RIF1	0.21486	7.21075	1.22119	0.241047	0.630419	-5.32722	1.17237
PVALB	KCTD20	0.268458	5.00765	1.25036	0.241049	0.630419	-5.19116	1.17237
SST	DPP6	-0.172737	10.6769	-1.19419	0.241051	0.630419	-5.30016	-1.17236
L5_IT	STOML2	-0.713073	3.04712	-1.22603	0.241051	0.630419	-5.18246	-1.17236
L6_IT	LINC02245	0.418962	6.02335	1.21653	0.241052	0.630419	-5.20035	1.17236
LAMP5_LHX6	LMO7	-0.255178	6.64008	-1.20504	0.241052	0.630419	-5.39124	-1.17236
L5_IT	PTGES2	-0.56263	3.68752	-1.27448	0.241058	0.630419	-5.12486	-1.17235
L4_IT	ZFAND3	-0.2655	8.31474	-1.22132	0.241062	0.630419	-5.24998	-1.17234
L4_IT	SPATA7	-0.336092	6.55214	-1.23908	0.24107	0.630419	-5.00421	-1.17232
VIP	ODR4	-0.203247	5.60593	-1.19311	0.241075	0.630419	-5.35228	-1.1723
OPC	PHLPP2	-0.156598	5.11788	-1.21622	0.241081	0.630419	-5.71712	-1.17229
SST	CCT7	-0.679707	4.30334	-1.2437	0.241083	0.630419	-4.66975	-1.17228
PAX6	MED12L	-0.325575	7.12349	-1.20692	0.241084	0.630419	-4.67979	-1.17228
L5_IT	GTF2A1	0.311879	5.43739	1.22088	0.2411	0.63045	-5.25941	1.17224
PVALB	LSAMP-AS1	-0.776749	3.2072	-1.2315	0.24111	0.630465	-5.01862	-1.17222
L6_IT	CNTN4-AS2	-0.820849	4.22784	-1.22063	0.241116	0.630468	-4.96273	-1.1722
Oligodendrocyte	YBEY	-0.306329	4.15731	-1.20595	0.241122	0.630473	-5.65366	-1.17219
SST	AC006112-1	-0.395228	4.1051	-1.20833	0.241132	0.630487	-5.10581	-1.17216
Oligodendrocyte	SYT1	-0.422797	8.30483	-1.20014	0.241141	0.630487	-5.82704	-1.17214
PVALB	ADH5	-0.298864	3.85779	-1.19518	0.241145	0.630487	-5.53299	-1.17213
LAMP5	TMEM72-AS1	0.421952	5.47816	1.20737	0.241146	0.630487	-5.07731	1.17213
OPC	HES6	-0.506172	2.98746	-1.22345	0.241154	0.630496	-5.29164	-1.17211
VIP	TMEM237	-0.244709	4.45925	-1.19557	0.241163	0.630508	-5.42754	-1.17208
L4_IT	RAB3C	-0.207776	7.00936	-1.1965	0.241172	0.630508	-5.61823	-1.17206
PVALB	EHBP1	-0.192667	8.32433	-1.19542	0.241173	0.630508	-5.37025	-1.17206
SNCG	MARCH7	0.260558	6.23194	1.19247	0.241191	0.630536	-5.28899	1.17202
Microglia	GYPC	0.330212	5.61216	1.25891	0.241192	0.630536	-5.30225	1.17201
PVALB_ChC	HNRNPDL	-0.216911	7.14536	-1.19346	0.241198	0.630538	-5.40628	-1.172
OPC	YIPF7	0.35268	3.30694	1.22283	0.24121	0.630557	-5.25776	1.17197
L5_IT	BX255923-2	-0.733017	2.46649	-1.22492	0.241234	0.630609	-5.17667	-1.17191
L6_IT	PRUNE2	0.247557	6.37882	1.20604	0.24126	0.630626	-5.57819	1.17184
PVALB	SRC	0.270281	3.23192	1.21607	0.241261	0.630626	-5.58557	1.17184
L5_IT	EWSR1	0.167943	5.91713	1.20403	0.241262	0.630626	-5.9184	1.17184
LAMP5	PPP3CC	0.222439	6.42755	1.20308	0.241263	0.630626	-5.27857	1.17184
LAMP5	ANKRD28	0.308842	7.50276	1.22569	0.241264	0.630626	-4.97692	1.17183
PVALB	PARL	0.167324	5.11522	1.20532	0.241276	0.630635	-5.64913	1.1718
L6b	PTPRE	-0.449506	6.99125	-1.2116	0.241278	0.630635	-4.94621	-1.1718
L6_IT	CTNNAL1	0.367435	6.4708	1.22144	0.241281	0.630635	-5.10596	1.17179
Astrocyte	ZNF555	0.503267	3.97247	1.21996	0.241286	0.630637	-5.28244	1.17178
LAMP5	PARK7	-0.821674	6.12276	-1.2202	0.241305	0.630658	-4.62598	-1.17173
VIP	C16orf87	0.254073	4.31671	1.20055	0.241306	0.630658	-5.48279	1.17173
L4_IT	AC009318-1	0.630953	3.42624	1.22926	0.241312	0.630658	-5.06975	1.17171
LAMP5	CD47	0.197336	7.33417	1.20132	0.241313	0.630658	-5.33304	1.17171
SNCG	PPP3CC	0.263027	6.09549	1.19772	0.241324	0.630676	-5.07208	1.17168
Oligodendrocyte	SHLD2	0.351806	5.51569	1.21492	0.241334	0.630689	-5.37769	1.17166
L2/3_IT	NRXN1	-0.32493	11.8998	-1.22492	0.241345	0.630696	-5.4857	-1.17163
L2/3_IT	DCBLD2	0.248521	5.84206	1.25566	0.241346	0.630696	-5.45588	1.17163
Astrocyte	GRIA4	-0.414895	6.24696	-1.22001	0.241361	0.630723	-5.33658	-1.17159
L6_IT	TNFRSF25	-0.705716	4.2343	-1.22123	0.241367	0.630728	-4.78698	-1.17158
L2/3_IT	NDUFV2	0.288701	5.86924	1.19671	0.241373	0.630733	-5.61287	1.17156
L4_IT	RTN3	0.23905	9.16936	1.19788	0.241382	0.630736	-5.47536	1.17154
L4_IT	KIAA1549L	-0.285874	8.77576	-1.22627	0.241397	0.630736	-5.11819	-1.1715
L6b	SEL1L	-0.361502	5.6676	-1.19149	0.241398	0.630736	-5.50249	-1.1715
L5_IT	HNRNPC	0.250085	7.28367	1.24739	0.241404	0.630736	-5.16595	1.17148
SNCG	PRKAG2	0.329742	6.73193	1.19699	0.241404	0.630736	-5.16224	1.17148
LAMP5_LHX6	SIRT5	0.310036	5.41178	1.19478	0.241405	0.630736	-5.35801	1.17148
L6b	CAPN7	-0.276132	6.45065	-1.19332	0.241407	0.630736	-5.48274	-1.17148
PVALB	CNP	-0.344744	3.34789	-1.19362	0.241422	0.630764	-5.49653	-1.17144
OPC	NCKAP1	0.159134	8.1267	1.19803	0.24143	0.630772	-5.54215	1.17142
LAMP5	PRMT3	0.218397	5.84088	1.19243	0.241441	0.630772	-5.20432	1.17139
OPC	ZNF786	-0.226987	3.31554	-1.19227	0.241441	0.630772	-5.86241	-1.17139
Oligodendrocyte	ANKRD52	0.326108	3.81041	1.19499	0.241444	0.630772	-5.75927	1.17139
SNCG	MORF4L2	-0.401187	6.644	-1.20991	0.241454	0.630786	-5.09197	-1.17136
VIP	FBXO2	0.420966	3.97703	1.19585	0.24146	0.63079	-5.3096	1.17135
SST	BLZF1	0.275688	5.24736	1.24076	0.241475	0.630806	-5.00675	1.17131
Oligodendrocyte	RSU1	0.289341	5.70365	1.21451	0.241482	0.630806	-5.33177	1.17129
L4_IT	SH3BGR	-0.233557	3.36547	-1.19334	0.241482	0.630806	-5.96492	-1.17129
Astrocyte	DPY19L1	0.446922	6.57459	1.22184	0.241491	0.630806	-5.05513	1.17127
SNCG	TANC2	0.246724	8.78697	1.21051	0.241493	0.630806	-5.14923	1.17126
Astrocyte	CHIC1	0.285769	6.64317	1.22034	0.241494	0.630806	-5.25712	1.17126
L4_IT	TDRD7	-0.245617	4.48523	-1.20967	0.241498	0.630806	-5.66237	-1.17125
L6_IT_CAR3	U2SURP	-0.259284	6.4408	-1.19166	0.241505	0.630807	-5.70282	-1.17123
L5_IT	RAD51B	0.361869	5.18004	1.21219	0.241521	0.630807	-5.39204	1.17119
SST	SMAD1	0.205629	5.82531	1.20024	0.241521	0.630807	-5.26269	1.17119
Astrocyte	VRK3	0.223014	4.25429	1.1919	0.241527	0.630807	-5.96532	1.17118
Microglia	LILRB1	0.857886	5.98093	1.22205	0.241532	0.630807	-4.8072	1.17117
L2/3_IT	AP005230-1	0.836163	3.65248	1.2308	0.241535	0.630807	-4.79096	1.17116
VIP	ALDH3A2	0.181267	5.12001	1.196	0.241536	0.630807	-5.48004	1.17116
L6_IT_CAR3	SCN1A-AS1	-0.678031	5.82566	-1.21365	0.241539	0.630807	-5.12042	-1.17115
OPC	TTC9B	-0.685759	4.85112	-1.22687	0.24154	0.630807	-5.0617	-1.17115
PVALB_ChC	GARS	0.332277	5.60606	1.20672	0.241546	0.630807	-5.09158	1.17113
L4_IT	RNF169	0.282668	5.84459	1.2178	0.24155	0.630807	-5.48053	1.17112
L5_IT	GPALPP1	-0.204111	6.08095	-1.19262	0.241553	0.630807	-5.45306	-1.17111
L6b	BCL11B	-0.50407	6.30294	-1.19561	0.241565	0.630807	-5.24142	-1.17108
L5_IT	ABCD3	0.204874	5.48965	1.23525	0.241568	0.630807	-5.48812	1.17108
OPC	CA3	0.3651	5.27393	1.21893	0.241571	0.630807	-5.23613	1.17107
L2/3_IT	LIG1	0.19477	2.85913	1.19468	0.241572	0.630807	-6.06646	1.17107
OPC	SMARCA5	0.13794	6.45132	1.19559	0.241586	0.630829	-5.59451	1.17103
OPC	SPTB	0.468336	3.93486	1.22166	0.241598	0.630829	-4.95691	1.171
OPC	CCDC107	-0.381935	3.24868	-1.22129	0.241602	0.630829	-5.33796	-1.17099
LAMP5_LHX6	AL136456-1	0.645379	8.603	1.21714	0.241603	0.630829	-4.83406	1.17099
OPC	VPS50	-0.168162	6.87864	-1.20855	0.241609	0.630829	-5.61407	-1.17097
Microglia	IGF1	-0.947562	6.85791	-1.22663	0.24161	0.630829	-4.68242	-1.17097
L4_IT	CIR1	0.151265	5.97921	1.20545	0.241618	0.630829	-5.78198	1.17095
VIP	HCFC1R1	-0.502644	4.26373	-1.24876	0.241619	0.630829	-5.15015	-1.17095
L5_IT	GTF3C2	0.235852	3.93361	1.19295	0.241634	0.630829	-5.91727	1.17091
LAMP5_LHX6	ADAM12	-0.612105	6.90192	-1.21005	0.241636	0.630829	-5.16948	-1.17091
LAMP5_LHX6	IL1RAPL1	-0.270887	12.089	-1.20669	0.241642	0.630829	-5.25149	-1.17089
Oligodendrocyte	MARCH6	0.175852	7.62897	1.20425	0.241644	0.630829	-5.65533	1.17089
SNCG	LRPPRC	0.231098	7.09484	1.19652	0.241644	0.630829	-5.1423	1.17089
L2/3_IT	CHTF18	-0.334869	1.90839	-1.20248	0.241645	0.630829	-5.7858	-1.17089
OPC	SNUPN	-0.21015	3.14203	-1.21576	0.241656	0.630848	-5.69902	-1.17086
L2/3_IT	FTO	-0.232771	8.10687	-1.23752	0.241691	0.630897	-5.38685	-1.17077
L6_IT	APTX	-0.246691	5.76499	-1.1911	0.241692	0.630897	-5.57704	-1.17077
L5_IT	NUP188	0.318422	3.59407	1.21742	0.241697	0.630897	-5.44382	1.17076
L6_IT_CAR3	AC138305-1	0.702402	7.36347	1.20697	0.241697	0.630897	-5.53479	1.17076
Oligodendrocyte	EOGT	0.45146	3.83393	1.21209	0.241698	0.630897	-5.53727	1.17075
SST	ADAR	0.200638	6.02904	1.20664	0.241704	0.630899	-5.50112	1.17074
VIP	WARS2-AS1	-0.276117	4.69002	-1.21172	0.241721	0.630933	-5.36384	-1.1707
L6_IT	MIR646HG	-0.535947	6.62197	-1.21161	0.24173	0.63094	-5.37385	-1.17067
L6_IT	THRB	-0.201742	9.41573	-1.19274	0.241733	0.63094	-5.65105	-1.17067
L5_IT	SLC25A38	0.291379	3.06092	1.20538	0.241739	0.630943	-5.78945	1.17065
L2/3_IT	PPP1R42	-0.397929	3.34255	-1.2177	0.241746	0.63095	-5.4574	-1.17063
SNCG	FAM222B	0.341056	6.25425	1.19726	0.241758	0.630958	-5.19024	1.1706
Oligodendrocyte	NAA20	-0.258204	4.65133	-1.20711	0.241761	0.630958	-5.65987	-1.1706
L5_IT	NDUFB4	-0.35498	5.20539	-1.19354	0.241765	0.630958	-5.38691	-1.17059
L6_IT	TBCEL	-0.211429	5.67679	-1.20061	0.241773	0.630958	-5.72423	-1.17057
SST	CCDC146	0.265476	5.54055	1.21807	0.241783	0.630958	-5.20311	1.17054
Microglia	PLEKHA3	-0.229846	5.33413	-1.19526	0.241783	0.630958	-5.66392	-1.17054
Astrocyte	LRRC58	0.29157	5.39561	1.21364	0.241785	0.630958	-5.58348	1.17054
VIP	C22orf39	-0.505414	3.58781	-1.21602	0.241786	0.630958	-5.176	-1.17054
L5/6_NP	PPP3CC	0.398992	5.82393	1.19347	0.241794	0.630965	-5.49108	1.17051
L6_IT_CAR3	YIPF4	-0.39091	6.08577	-1.19092	0.241804	0.630965	-5.47724	-1.17049
Oligodendrocyte	ACTR3	0.284202	6.47861	1.19928	0.241808	0.630965	-5.80047	1.17048
OPC	STRN4	0.265271	3.18806	1.21791	0.241809	0.630965	-5.79116	1.17048
VIP	AP4E1	0.215744	5.25171	1.19692	0.241814	0.630965	-5.46725	1.17046
L5_IT	C12orf4	-0.247259	5.55941	-1.21663	0.241816	0.630965	-5.32114	-1.17046
LAMP5_LHX6	KANSL1	-0.376625	7.97675	-1.20954	0.241822	0.630969	-5.04413	-1.17044
L4_IT	GABRA6	0.706059	3.94163	1.22585	0.241836	0.630972	-4.88518	1.17041
OPC	SPRED1	0.35014	8.91401	1.2291	0.24184	0.630972	-5.03559	1.1704
L6_CT	ATG10	-0.370922	6.558	-1.20443	0.241843	0.630972	-5.22675	-1.17039
PVALB	SOCS2	0.371683	3.19017	1.21762	0.241845	0.630972	-5.39973	1.17039
OPC	SYNGAP1	0.254254	3.93362	1.22085	0.24185	0.630972	-5.30902	1.17038
OPC	TAP1	0.469464	3.50382	1.19171	0.241853	0.630972	-5.1679	1.17037
L6_IT_CAR3	CLIP1	0.343609	7.10955	1.19692	0.241855	0.630972	-5.40272	1.17036
L4_IT	NPIPB4	0.404299	4.02838	1.22271	0.241865	0.63098	-5.39813	1.17034
L6_IT_CAR3	DSCAML1	-0.468579	8.35559	-1.21482	0.241872	0.63098	-5.26671	-1.17032
SST	SLC9A1	0.295067	3.17625	1.21011	0.241876	0.63098	-5.39042	1.17031
Microglia	RICTOR	-0.221473	8.46023	-1.21377	0.241877	0.63098	-5.55239	-1.17031
L4_IT	CSNK1G1	-0.185667	6.1127	-1.20471	0.241881	0.63098	-5.74894	-1.1703
L6_IT	ST6GALNAC3	-0.454689	6.51518	-1.21489	0.241894	0.630995	-5.19604	-1.17027
OPC	WDR11	0.265823	7.01354	1.24255	0.241896	0.630995	-5.17183	1.17026
Astrocyte	RAP1A	0.337161	6.1249	1.21753	0.241906	0.631008	-5.42254	1.17024
Oligodendrocyte	DHRSX	0.341803	5.54802	1.21551	0.241913	0.631015	-5.32832	1.17022
PVALB	AL450384-2	-0.215575	4.38356	-1.20659	0.241938	0.631034	-5.63486	-1.17016
PVALB_ChC	COX10-AS1	-0.330935	6.44628	-1.18884	0.241941	0.631034	-5.12869	-1.17015
L5_IT	SLC6A8	0.297808	2.9302	1.20516	0.241942	0.631034	-5.69714	1.17015
Oligodendrocyte	ERBIN	0.653914	10.4683	1.22479	0.241943	0.631034	-4.74933	1.17014
Oligodendrocyte	EBLN3P	0.323293	4.51764	1.21356	0.241943	0.631034	-5.58226	1.17014
PVALB_ChC	ATP2B2	0.200588	8.60313	1.219	0.241955	0.631049	-5.29645	1.17011
VIP	MTCH1	-0.378346	5.61308	-1.22067	0.241964	0.631049	-5.18493	-1.17009
L2/3_IT	AC109441-1	-0.624576	3.89201	-1.22237	0.241967	0.631049	-5.29786	-1.17009
L6b	ASH1L	0.14806	7.88918	1.18979	0.241969	0.631049	-5.65704	1.17008
VIP	AP4S1	-0.197846	6.03078	-1.21921	0.241972	0.631049	-5.1305	-1.17007
SST	LINC01409	0.309526	4.5909	1.21905	0.241983	0.631054	-5.036	1.17005
L5_IT	CCDC146	0.515675	6.16093	1.22344	0.241985	0.631054	-5.03528	1.17004
L2/3_IT	PSMD5	0.478486	4.74388	1.2326	0.241992	0.631054	-4.75995	1.17002
L2/3_IT	AC009411-2	0.520188	1.66601	1.19355	0.241993	0.631054	-5.91665	1.17002
LAMP5	SLC4A1AP	0.181479	4.96245	1.20051	0.242001	0.631056	-5.5232	1.17
SST	PHF20	0.192828	6.00089	1.19738	0.242003	0.631056	-5.40378	1.17
Astrocyte	ALG5	0.19451	4.8381	1.19001	0.242015	0.631077	-5.97562	1.16996
L2/3_IT	ZYG11B	0.221312	6.53944	1.20911	0.242023	0.631077	-5.8927	1.16994
L5_IT	ZNF343	0.196496	3.83306	1.19192	0.242029	0.631077	-5.92894	1.16993
L6b	DLGAP4	-0.315915	7.41291	-1.19135	0.242029	0.631077	-5.24186	-1.16993
L4_IT	CDC42SE1	-0.180383	4.33522	-1.19183	0.242042	0.631092	-5.94049	-1.1699
SST	UNC13C	-0.298046	9.11466	-1.21356	0.242047	0.631092	-5.19284	-1.16989
L5_IT	ABHD16A	-0.346343	3.56591	-1.19539	0.242048	0.631092	-5.56816	-1.16988
Microglia	UEVLD	0.201055	5.59479	1.19921	0.242065	0.631111	-5.63753	1.16984
SST	PCBD1	-0.597831	3.14555	-1.24517	0.242069	0.631111	-5.01384	-1.16983
Oligodendrocyte	POLH	0.357367	3.625	1.20138	0.242081	0.631111	-5.79648	1.1698
LAMP5	COX8A	-0.767641	5.03875	-1.23544	0.242082	0.631111	-4.8403	-1.1698
SST	CLIP4	0.152269	7.19333	1.21191	0.242083	0.631111	-5.39933	1.1698
SNCG	RIC8B	0.324429	6.54058	1.19623	0.242083	0.631111	-5.18722	1.1698
SNCG	RNMT	0.269269	6.42738	1.19198	0.242091	0.631113	-5.01833	1.16978
L5_IT	PLCXD1	0.497129	2.83718	1.2209	0.242098	0.631113	-5.37753	1.16976
Astrocyte	SLC41A1	-0.271299	4.92577	-1.21153	0.242105	0.631113	-5.56796	-1.16974
VIP	ZFP82	0.213858	5.03326	1.21859	0.242111	0.631113	-5.25968	1.16973
PVALB_ChC	ZC3H8	-0.242546	6.69565	-1.20503	0.242113	0.631113	-5.35641	-1.16972
L2/3_IT	ZNF66	0.281488	4.2641	1.2122	0.242113	0.631113	-5.57171	1.16972
LAMP5	TOP3A	-0.243921	5.16066	-1.21305	0.242118	0.631113	-5.34504	-1.16971
Oligodendrocyte	GNG3	-0.818922	3.66447	-1.19468	0.242127	0.631113	-5.81019	-1.16969
Astrocyte	CDC42SE1	0.325259	4.46679	1.20197	0.24213	0.631113	-5.84769	1.16968
OPC	NOC2L	-0.276384	3.52883	-1.19649	0.242136	0.631113	-5.35605	-1.16966
LAMP5_LHX6	COX7A2L	-0.468689	5.66871	-1.20135	0.242137	0.631113	-5.31829	-1.16966
L2/3_IT	AKR7A2	0.30566	2.78255	1.22067	0.242139	0.631113	-5.45491	1.16966
SST	SAP130	0.223068	5.1884	1.19104	0.242148	0.631118	-5.24728	1.16963
PVALB	SNAP25	0.413236	9.11052	1.21869	0.24215	0.631118	-5.17148	1.16963
PVALB	PRRC1	-0.212833	4.10007	-1.1959	0.242183	0.631192	-5.42084	-1.16955
PVALB_ChC	FZD3	0.2609	6.58946	1.19106	0.242196	0.631214	-5.27576	1.16951
LAMP5_LHX6	RAPGEF1	0.270761	6.54784	1.19183	0.242204	0.631221	-5.35635	1.1695
L6_IT	DPH6-DT	-0.901062	5.52392	-1.21831	0.24222	0.631223	-4.97146	-1.16946
VIP	ZKSCAN5	0.19098	3.77847	1.18997	0.242222	0.631223	-5.82346	1.16945
PVALB	RPP14	0.380813	3.69923	1.21428	0.242224	0.631223	-5.42178	1.16945
L5/6_NP	BTRC	-0.224876	7.52885	-1.20323	0.242231	0.631223	-5.4031	-1.16943
L5_IT	AC104365-1	0.521028	3.37673	1.19208	0.242231	0.631223	-5.38557	1.16943
L6_CT	FBXO34	0.416005	6.87479	1.20938	0.242242	0.631223	-5.2016	1.1694
L6b	DGKI	-0.249027	10.0727	-1.19337	0.242242	0.631223	-5.47536	-1.1694
L2/3_IT	MCMBP	-0.256413	4.45682	-1.24464	0.242245	0.631223	-5.29151	-1.16939
PVALB_ChC	PDE8A	-0.225761	7.34948	-1.20266	0.242257	0.631223	-5.33532	-1.16936
SST	KRIT1	0.289833	6.27351	1.22113	0.242257	0.631223	-4.83351	1.16936
L2/3_IT	HS3ST4	0.627239	4.62179	1.22851	0.242258	0.631223	-5.22318	1.16936
OPC	ZADH2	0.197194	5.93693	1.22399	0.242259	0.631223	-5.4197	1.16936
Astrocyte	YAP1	0.267566	8.11766	1.21553	0.242275	0.631225	-5.39076	1.16932
VIP	SLC2A9	-0.346099	4.74842	-1.19374	0.242278	0.631225	-5.4833	-1.16931
L5_IT	FIP1L1	0.175629	6.40987	1.19132	0.242285	0.631225	-5.55916	1.16929
L4_IT	KLHDC1	0.355456	5.32983	1.21765	0.242292	0.631225	-5.24115	1.16928
Astrocyte	SCMH1	0.287405	7.59235	1.22171	0.242293	0.631225	-5.37337	1.16927
LAMP5_LHX6	TCF12	0.271813	9.74934	1.19083	0.242294	0.631225	-5.40107	1.16927
L4_IT	TMBIM6	-0.253392	6.14364	-1.19668	0.242296	0.631225	-5.48651	-1.16927
Astrocyte	R3HDM2	-0.233689	7.37166	-1.2181	0.242297	0.631225	-5.55974	-1.16926
LAMP5	SCAPER	0.235014	8.16739	1.22681	0.242307	0.631229	-5.00278	1.16924
L6_IT	WBP11	0.344735	4.61101	1.19619	0.242308	0.631229	-5.69469	1.16924
PVALB	LRRC58	0.210743	5.18284	1.21629	0.242331	0.631278	-5.27758	1.16918
Oligodendrocyte	ELOVL6	-0.33606	6.66667	-1.23836	0.242336	0.63128	-5.42722	-1.16917
SST	GOPC	-0.207316	6.09106	-1.23288	0.242344	0.631288	-5.237	-1.16915
L4_IT	APOO	-0.193448	4.68693	-1.19735	0.242351	0.631295	-5.6547	-1.16913
Astrocyte	PSMA3	0.486057	5.52913	1.21644	0.24237	0.631332	-5.13222	1.16908
Microglia	PTPRN2	0.379718	4.87487	1.20582	0.242377	0.631337	-5.79592	1.16907
L5/6_NP	AVL9	0.301716	7.18197	1.19977	0.242385	0.631341	-5.32412	1.16905
L6_IT	ANKMY1	-0.481997	4.50752	-1.21315	0.242397	0.631341	-5.17756	-1.16902
SST	NRG3	-0.301953	11.8497	-1.22835	0.242401	0.631341	-4.90717	-1.16901
VIP	TTPA	0.357629	4.00465	1.19658	0.242404	0.631341	-5.46986	1.169
L6_CT	ENSA	0.454177	6.61495	1.20692	0.242421	0.631341	-5.0644	1.16896
Astrocyte	SPATA13	0.646798	7.19402	1.22074	0.242422	0.631341	-4.90017	1.16895
OPC	TMEM35A	0.296276	3.95974	1.19034	0.242429	0.631341	-5.79644	1.16894
L2/3_IT	CPSF1	0.282685	2.64726	1.23925	0.242429	0.631341	-5.47534	1.16894
PVALB	EIF3E	-0.170332	5.95612	-1.19029	0.242435	0.631341	-5.80103	-1.16892
L4_IT	ATP6V1G1	0.409167	5.95052	1.19496	0.242439	0.631341	-5.37414	1.16891
L6_IT	LINC01748	-0.408112	5.42638	-1.21625	0.242441	0.631341	-5.35502	-1.16891
L6b	OPHN1	-0.281354	6.78734	-1.19276	0.242447	0.631341	-5.39147	-1.16889
Astrocyte	GOT1	0.2771	5.11589	1.1895	0.242451	0.631341	-5.96944	1.16888
Oligodendrocyte	SUCLG2-AS1	-0.894769	4.69876	-1.22744	0.242452	0.631341	-4.9618	-1.16888
SST	ASB7	0.184481	4.25106	1.19894	0.242454	0.631341	-5.44099	1.16887
L6_IT	MFSD14B	-0.292789	4.63945	-1.19425	0.242458	0.631341	-5.49127	-1.16886
L2/3_IT	SMKR1	-0.534398	2.4179	-1.22058	0.242472	0.631341	-5.58607	-1.16883
L2/3_IT	AC004825-3	-0.663882	1.72399	-1.21533	0.242492	0.631341	-5.40317	-1.16878
L6_CT	PHYHIPL	-0.480201	7.85234	-1.21143	0.242494	0.631341	-4.87766	-1.16877
L4_IT	AL627171-2	0.846674	4.32395	1.22118	0.242496	0.631341	-5.12878	1.16877
SST	AC020915-2	0.360924	3.09016	1.2176	0.242496	0.631341	-5.52531	1.16877
L4_IT	ADAMTS9-AS2	0.656945	6.41433	1.22757	0.242505	0.631341	-5.03935	1.16875
L5/6_NP	TTLL5	-0.390363	5.88231	-1.20473	0.242509	0.631341	-5.29935	-1.16874
OPC	WIPF2	0.310163	5.60123	1.22008	0.242515	0.631341	-4.95145	1.16872
PVALB	NT5DC1	0.306128	6.66404	1.23531	0.24252	0.631341	-5.08595	1.16871
Astrocyte	BSCL2	-0.264319	4.6963	-1.21634	0.242526	0.631341	-5.9733	-1.1687
SST	UEVLD	-0.307251	4.09772	-1.21988	0.242527	0.631341	-4.86139	-1.16869
Microglia	VPS13B	0.189981	9.178	1.19343	0.242538	0.631341	-5.43928	1.16867
VIP	DENND4C	0.223875	6.39555	1.20457	0.24254	0.631341	-5.25219	1.16866
L4_IT	AC117944-1	-0.519907	4.12395	-1.21991	0.242541	0.631341	-4.92367	-1.16866
L5_IT	NEFH	0.57157	3.0738	1.19284	0.242543	0.631341	-5.57569	1.16865
L2/3_IT	PPFIA2-AS1	-0.543311	5.92762	-1.23067	0.242545	0.631341	-5.40553	-1.16865
OPC	REEP5	0.253415	5.71736	1.19439	0.242546	0.631341	-5.55479	1.16865
Astrocyte	TCTN3	-0.303386	4.83668	-1.20984	0.242548	0.631341	-5.54835	-1.16864
SNCG	PLXNA2	-0.328052	7.03381	-1.20435	0.242559	0.631341	-5.24289	-1.16862
OPC	ZBTB46	0.21816	3.79672	1.21176	0.242563	0.631341	-5.6357	1.16861
OPC	CCDC26	0.838694	4.33797	1.22007	0.242565	0.631341	-5.36241	1.1686
SST	ZNF337-AS1	-0.341455	4.65766	-1.2442	0.24257	0.631341	-4.93796	-1.16859
LAMP5	ANK2	0.301361	9.93165	1.21164	0.242572	0.631341	-4.9697	1.16858
L6_IT	PTP4A2	0.300507	5.4154	1.19137	0.242572	0.631341	-5.52171	1.16858
PVALB	ZNF609	0.410091	6.89564	1.22366	0.24258	0.631341	-4.98849	1.16856
Astrocyte	ACBD6	0.140599	7.1318	1.20138	0.242581	0.631341	-5.82119	1.16856
L6_CT	MAP1A	0.536747	6.02464	1.20969	0.242585	0.631341	-5.17511	1.16855
VIP	TPM3	-0.328123	6.22442	-1.22169	0.242587	0.631341	-4.92781	-1.16854
LAMP5_LHX6	HSP90B1	-0.419299	6.64206	-1.24427	0.242589	0.631341	-5.12868	-1.16854
Oligodendrocyte	FARS2	-0.32203	7.3879	-1.21614	0.24259	0.631341	-5.18779	-1.16854
L6_IT	WASF2	-0.285187	4.68019	-1.19318	0.242612	0.631387	-5.69581	-1.16848
L5_IT	ACO1	0.646451	3.7946	1.2199	0.24263	0.631421	-5.06929	1.16844
LAMP5	STT3B	0.198995	6.57504	1.19012	0.242634	0.631421	-5.2832	1.16843
L5/6_NP	PLD5	0.485347	5.74885	1.19647	0.242654	0.631439	-5.3874	1.16838
LAMP5_LHX6	IDH3A	-0.387439	5.5322	-1.18847	0.242657	0.631439	-5.326	-1.16837
L6_IT_CAR3	RLF	0.347412	6.5969	1.20966	0.242659	0.631439	-5.22978	1.16837
L6_IT_CAR3	KMT5B	-0.286007	6.29663	-1.21242	0.242666	0.631439	-5.54575	-1.16835
L6_IT_CAR3	RSRC1	0.291218	6.67135	1.19133	0.24267	0.631439	-5.54315	1.16834
SST	KANTR	0.306974	6.6363	1.22286	0.24267	0.631439	-4.76344	1.16834
PVALB	MIB1	0.214592	6.67399	1.22437	0.242673	0.631439	-5.36484	1.16833
L4_IT	CROCC	-0.265043	4.57215	-1.2029	0.242684	0.631455	-5.6259	-1.1683
OPC	ARRDC4	0.571273	5.18803	1.21979	0.242717	0.631523	-5.19684	1.16822
L6_IT	ARFGAP3	-0.277444	4.79546	-1.18999	0.242719	0.631523	-5.69283	-1.16822
OPC	TMEM64	-0.198629	3.56771	-1.20167	0.242724	0.631523	-5.78723	-1.1682
L6_IT	LGMN	-0.377017	4.69932	-1.2065	0.242735	0.63153	-5.34288	-1.16818
L6_CT	STXBP3	-0.455523	5.6138	-1.21992	0.242736	0.63153	-5.31815	-1.16818
L2/3_IT	VPS4A	0.343697	4.46094	1.21674	0.242745	0.63154	-5.69203	1.16815
LAMP5	PPM1B	0.163	6.90326	1.19162	0.242756	0.63154	-5.38522	1.16813
L4_IT	TRMT9B	-0.292284	7.41684	-1.2214	0.242756	0.63154	-5.20144	-1.16813
L6b	PTPRJ	-0.336779	6.64781	-1.19393	0.242758	0.63154	-5.2161	-1.16812
L4_IT	TMTC3	0.221674	5.89804	1.19414	0.242779	0.631571	-5.51272	1.16807
VIP	ANKDD1A	0.347792	5.39928	1.22864	0.242779	0.631571	-5.16276	1.16807
PAX6	KDM6A	0.339719	7.27303	1.19399	0.242784	0.631572	-4.59843	1.16806
L2/3_IT	PTPRD-AS1	-0.39512	2.23593	-1.21155	0.242806	0.631584	-5.72934	-1.168
L6_IT	NUDT9	-0.294418	4.51038	-1.19818	0.242807	0.631584	-5.54564	-1.168
LAMP5	RUFY1	0.276415	5.49625	1.20289	0.242808	0.631584	-5.24729	1.168
PVALB_ChC	CSPP1	0.234273	6.9638	1.1969	0.242813	0.631584	-5.47128	1.16798
L5_IT	NDUFAF8	-0.466554	4.33967	-1.19078	0.242824	0.631584	-5.47109	-1.16796
Oligodendrocyte	TMEM14A	-0.550121	3.56529	-1.21189	0.242824	0.631584	-5.56183	-1.16796
Microglia	MGST2	-0.210381	6.84465	-1.21528	0.242825	0.631584	-5.58601	-1.16796
Astrocyte	LINS1	-0.379374	5.05041	-1.21372	0.242827	0.631584	-5.35188	-1.16795
L2/3_IT	RARRES1	-0.552638	3.82231	-1.22563	0.242836	0.631584	-5.27749	-1.16793
SNCG	ERC1	0.30388	9.12965	1.22634	0.242843	0.631584	-4.91561	1.16791
VIP	TRMT112	-0.591268	3.97423	-1.24095	0.242845	0.631584	-5.07735	-1.16791
L4_IT	CHN1	0.229806	9.60658	1.19035	0.242849	0.631584	-5.48885	1.16789
OPC	DNAJC27	0.210943	3.93318	1.19861	0.242854	0.631584	-5.71893	1.16788
OPC	ZFAND3	0.195601	8.65762	1.19252	0.242854	0.631584	-5.38456	1.16788
Oligodendrocyte	AL355835-1	-0.748845	5.27286	-1.21801	0.242861	0.631584	-5.21994	-1.16787
LAMP5_LHX6	IWS1	0.249222	5.98579	1.19663	0.242862	0.631584	-5.56278	1.16786
SNCG	AC092691-1	0.335132	10.0167	1.21699	0.242882	0.631623	-4.84895	1.16781
L5_IT	FBXW2	0.248095	5.6047	1.22243	0.242894	0.631633	-5.29492	1.16778
L5_IT	UBLCP1	0.259936	5.25852	1.19307	0.242895	0.631633	-5.46513	1.16778
OPC	CDC42BPB	0.225296	5.8662	1.217	0.242919	0.631662	-5.27185	1.16772
Oligodendrocyte	HOMER2	-0.42367	3.47726	-1.19222	0.242923	0.631662	-5.74219	-1.16771
Oligodendrocyte	ZGRF1	-0.320174	4.90767	-1.21272	0.242924	0.631662	-5.37641	-1.16771
Microglia	PIP5K1B	-0.211665	7.30845	-1.19109	0.242925	0.631662	-5.44766	-1.16771
L5/6_NP	VPS45	0.288959	6.43076	1.20222	0.242951	0.631709	-5.38665	1.16764
SST	NPM1	0.25707	5.89319	1.18928	0.242959	0.631709	-5.22463	1.16762
L4_IT	IL17D	0.236526	3.55648	1.20988	0.242963	0.631709	-5.77579	1.16761
L2/3_IT	ADAMTSL1	0.786869	5.89783	1.22203	0.242966	0.631709	-5.04342	1.1676
Astrocyte	TBCE	-0.363824	3.71905	-1.21834	0.242972	0.631709	-5.59479	-1.16759
LAMP5_LHX6	CDKL3	0.323748	5.59946	1.19264	0.242981	0.631709	-5.42969	1.16757
L2/3_IT	AC022146-2	-0.499413	3.33603	-1.21716	0.242986	0.631709	-5.33781	-1.16756
L5_IT	MTX2	-0.33178	6.86042	-1.21555	0.242987	0.631709	-5.19988	-1.16755
L5_IT	EIF3K	-0.365442	5.60396	-1.22131	0.242997	0.631709	-5.2111	-1.16753
OPC	RAB33B	0.252762	3.07825	1.19618	0.242998	0.631709	-5.54849	1.16753
Oligodendrocyte	SNRPD2	-0.42996	4.43401	-1.19759	0.242999	0.631709	-5.56532	-1.16752
L6_CT	SYNPO2	0.355738	8.49202	1.2125	0.243012	0.631709	-5.02435	1.16749
Oligodendrocyte	LYRM7	0.210566	5.19135	1.20179	0.243012	0.631709	-5.69017	1.16749
OPC	VPS54	0.166808	7.21579	1.19369	0.243014	0.631709	-5.53662	1.16749
Microglia	INO80D	0.207888	6.44453	1.19493	0.243017	0.631709	-5.67908	1.16748
L2/3_IT	RGS14	0.483185	2.10246	1.20243	0.243019	0.631709	-5.77898	1.16747
VIP	SEMA3C	-0.210736	5.74542	-1.18833	0.243021	0.631709	-5.73036	-1.16747
L4_IT	AHCYL2	-0.2717	7.12101	-1.21162	0.243031	0.631712	-5.44404	-1.16744
L6_CT	RBMS1	-0.435737	6.69163	-1.201	0.243031	0.631712	-5.2771	-1.16744
OPC	RNF114	0.209399	4.70562	1.20582	0.243046	0.631738	-5.57548	1.16741
L2/3_IT	TIGD1	-0.285585	2.10289	-1.19077	0.243068	0.631765	-5.69358	-1.16735
PVALB	RWDD3	-0.271527	4.65495	-1.18983	0.243071	0.631765	-5.51034	-1.16735
SST	WASL	0.230286	6.53522	1.21338	0.243075	0.631765	-5.07461	1.16734
PVALB	RAB5A	0.162246	5.69086	1.21812	0.243077	0.631765	-5.54451	1.16733
L6b	NAPB	0.421703	6.63917	1.20096	0.243079	0.631765	-5.285	1.16733
PVALB	LZIC	0.341316	4.33677	1.1888	0.24309	0.631771	-5.45604	1.1673
PAX6	INPP5F	0.281092	6.99572	1.20656	0.243091	0.631771	-4.68614	1.1673
Oligodendrocyte	STK38	0.501521	5.52618	1.22403	0.243101	0.631787	-4.86731	1.16727
VIP	MAP3K12	-0.214107	3.85501	-1.21637	0.243123	0.631827	-5.68345	-1.16722
L2/3_IT	IFT43	-0.337795	5.85125	-1.22207	0.243126	0.631827	-5.17071	-1.16721
L6_IT_CAR3	CAP2	0.175591	7.79178	1.18803	0.243132	0.63183	-5.74907	1.16719
L6b	CACNA2D3	-0.298469	10.2144	-1.18798	0.243145	0.631851	-5.38586	-1.16716
PVALB_ChC	STMN1	-0.44238	6.88883	-1.18822	0.24315	0.631853	-5.2263	-1.16715
VIP	HINFP	-0.227385	3.50691	-1.20889	0.243161	0.631868	-5.75763	-1.16712
OPC	AC112722-1	-0.306327	3.93159	-1.21877	0.243187	0.631868	-5.26935	-1.16706
L5_IT	COX18	-0.286069	4.18586	-1.21449	0.243189	0.631868	-5.46919	-1.16705
Astrocyte	CNOT1	0.21102	6.16363	1.19589	0.243189	0.631868	-5.61982	1.16705
SST	ZNF512B	-0.255752	3.69641	-1.1885	0.243197	0.631868	-5.6235	-1.16703
L5_IT	CYP2U1	0.189397	4.30669	1.21532	0.243197	0.631868	-5.5693	1.16703
L2/3_IT	TRNT1	-0.366839	4.34786	-1.223	0.243205	0.631868	-5.20384	-1.16701
VIP	SS18	0.171585	5.61813	1.20736	0.243206	0.631868	-5.54849	1.16701
L5_IT	HSDL1	0.28979	3.88617	1.19219	0.243207	0.631868	-5.6529	1.16701
Astrocyte	PRPF6	0.374373	5.40024	1.20817	0.243208	0.631868	-5.39475	1.16701
L2/3_IT	GDAP2	0.203662	5.21583	1.19155	0.243209	0.631868	-5.7544	1.167
SST	RUSC1	-0.341016	4.89559	-1.22141	0.243212	0.631868	-5.15863	-1.167
VIP	SMC5-AS1	-0.33634	3.67681	-1.21383	0.243218	0.631868	-5.30235	-1.16698
L2/3_IT	ZBTB10	0.307657	5.28247	1.2165	0.243221	0.631868	-5.31497	1.16697
OPC	MACORIS	-0.996227	4.39296	-1.22659	0.243225	0.631868	-4.59867	-1.16696
L2/3_IT	CCDC85A	-0.437757	8.13065	-1.24273	0.243247	0.631913	-5.1687	-1.16691
Oligodendrocyte	HPN-AS1	0.813101	5.4241	1.22793	0.243252	0.631914	-4.85323	1.1669
SST	PODXL2	-0.204898	6.27068	-1.18839	0.243264	0.631928	-5.24399	-1.16687
Oligodendrocyte	RASA1	-0.233179	8.21418	-1.20911	0.243266	0.631928	-5.5049	-1.16686
SST	MKX	-0.492899	5.39895	-1.21679	0.243273	0.631934	-5.24859	-1.16685
SST	LINC02762	0.612231	3.68562	1.22216	0.243289	0.631961	-4.69127	1.16681
SST	AP001011-1	-0.482892	4.90683	-1.27204	0.243294	0.631961	-4.95978	-1.16679
PVALB	INTS6L	0.413107	4.59495	1.21673	0.243297	0.631961	-5.24854	1.16678
PVALB	FARSB	-0.272566	6.3274	-1.2312	0.24331	0.631983	-5.13312	-1.16675
OPC	FAM219B	0.246987	3.84232	1.21536	0.243326	0.631998	-5.69369	1.16671
LAMP5_LHX6	MPHOSPH9	0.273374	6.74038	1.19381	0.243333	0.631998	-5.58685	1.1667
PVALB	AC018797-3	-0.650641	3.50391	-1.219	0.243342	0.631998	-5.09693	-1.16667
Oligodendrocyte	WDR60	0.350429	5.87608	1.21704	0.243351	0.631998	-5.24638	1.16665
L5_IT	HPS4	0.26643	4.12892	1.20756	0.243352	0.631998	-5.50948	1.16665
L2/3_IT	ZNF547	0.405143	2.4111	1.2176	0.243353	0.631998	-5.31476	1.16665
L6_IT_CAR3	RARS2	0.246934	5.93322	1.1875	0.243354	0.631998	-5.74693	1.16664
LAMP5	ZNF91	0.172808	7.76504	1.19444	0.24336	0.631998	-5.3611	1.16663
Microglia	CHEK2	0.415521	5.08445	1.21558	0.243362	0.631998	-5.37747	1.16662
OPC	DZIP1	0.162577	7.36175	1.18713	0.243362	0.631998	-5.42144	1.16662
L6_IT_CAR3	AL133166-1	0.499047	5.91974	1.20601	0.24338	0.632032	-5.42675	1.16658
L5/6_NP	NFKB1	0.507689	5.65788	1.20788	0.243393	0.632044	-5.36352	1.16655
LAMP5_LHX6	JAKMIP3	0.32594	5.95774	1.1934	0.243394	0.632044	-5.56068	1.16655
LAMP5_LHX6	CTXND1	-0.45618	7.45347	-1.20913	0.2434	0.632049	-4.91149	-1.16653
L6_IT	SMIM14	0.329284	5.37955	1.20339	0.24341	0.632064	-5.3929	1.1665
L2/3_IT	SLC22A9	0.601929	2.81169	1.22441	0.24342	0.632071	-5.12895	1.16648
L4_IT	C9orf16	0.494389	5.78905	1.19365	0.243422	0.632071	-5.24582	1.16648
L2/3_IT	SMIM29	0.49254	4.28192	1.2306	0.243429	0.632075	-5.55161	1.16646
Astrocyte	PEA15	-0.467308	5.27682	-1.21785	0.243438	0.632088	-5.37106	-1.16644
L2/3_IT	C1orf54	0.447706	1.43177	1.19567	0.243448	0.632095	-5.94377	1.16641
L6_IT_CAR3	RBX1	-0.341591	6.03218	-1.20784	0.243452	0.632095	-5.4568	-1.1664
VIP	TMEM209	-0.185573	4.28981	-1.1874	0.243457	0.632095	-5.73656	-1.16639
L6_CT	VPS37B	-0.351767	5.84941	-1.19618	0.243459	0.632095	-5.37857	-1.16638
LAMP5_LHX6	EIF4B	-0.299068	5.81074	-1.19194	0.243481	0.63214	-5.34231	-1.16633
SST	EFTUD2	0.272842	4.31171	1.23618	0.243493	0.632158	-5.3158	1.1663
OPC	NUP50	0.255893	4.37144	1.21198	0.243508	0.632186	-5.2676	1.16626
L5/6_NP	PHACTR4	-0.38603	5.78434	-1.19749	0.243521	0.632207	-5.47438	-1.16623
LAMP5	BAG4	0.302773	5.3558	1.20129	0.243538	0.632231	-5.13626	1.16619
PVALB	ABCA9	0.633038	5.72492	1.21958	0.24354	0.632231	-4.72485	1.16618
L4_IT	RSAD1	0.265469	3.36213	1.2103	0.243554	0.632231	-5.74634	1.16615
Oligodendrocyte	PI4KA	0.346917	6.87857	1.21676	0.243555	0.632231	-5.0583	1.16615
OPC	ZNF548	0.27519	3.18361	1.20384	0.243556	0.632231	-5.64957	1.16615
OPC	ZNF708	0.32907	6.8335	1.2469	0.243563	0.632231	-4.93659	1.16613
SST	ZNF454	0.270241	3.05032	1.18746	0.243574	0.632231	-5.64755	1.1661
SST	AC018797-3	-0.735123	3.03314	-1.22019	0.243578	0.632231	-4.9124	-1.16609
SST	PARM1	0.439947	5.70649	1.20576	0.24358	0.632231	-5.36096	1.16609
SNCG	KCNJ3	-0.4043	9.72309	-1.20773	0.243581	0.632231	-4.77451	-1.16608
OPC	ARPIN	-0.23829	3.13941	-1.18675	0.243584	0.632231	-5.8516	-1.16608
OPC	L3MBTL2	-0.251922	3.03631	-1.18708	0.24359	0.632231	-5.88	-1.16606
Oligodendrocyte	ANGEL2	0.199595	6.10931	1.18735	0.243593	0.632231	-5.90921	1.16605
L5_IT	RBM6	-0.186173	7.71918	-1.20426	0.243594	0.632231	-5.68969	-1.16605
L2/3_IT	PLEKHG1	-0.670354	3.37107	-1.25511	0.243603	0.63224	-5.17481	-1.16603
L6_IT	KLF9	0.416111	4.9466	1.18692	0.243607	0.63224	-5.54145	1.16602
PAX6	LYST	0.274733	7.16877	1.19747	0.24362	0.63226	-4.7119	1.16599
L5/6_NP	BRWD3	0.376102	6.25977	1.20069	0.243629	0.632262	-5.31601	1.16596
LAMP5_LHX6	MON2	0.212625	7.80055	1.18862	0.243629	0.632262	-5.48839	1.16596
L4_IT	ACSL6	-0.254291	6.23157	-1.22174	0.243637	0.632263	-5.37426	-1.16594
L5_IT	TNFSF12	-0.462895	3.06673	-1.1897	0.243639	0.632263	-5.40713	-1.16594
Microglia	CYSLTR1	-1.30359	5.30888	-1.22072	0.243657	0.632276	-4.76345	-1.1659
PVALB	UBE2E3	-0.118105	6.37834	-1.19753	0.24366	0.632276	-5.82477	-1.16589
L2/3_IT	ECPAS	0.222053	7.37019	1.19212	0.243662	0.632276	-5.58719	1.16588
L6_IT	STK32C	-0.395675	5.48197	-1.21289	0.243662	0.632276	-5.30169	-1.16588
SST	POT1-AS1	0.514239	5.50338	1.21927	0.243702	0.632358	-4.70394	1.16578
L4_IT	LINC01362	-0.455502	3.25481	-1.19837	0.243705	0.632358	-5.8122	-1.16578
Astrocyte	SLC16A2	0.23139	5.16958	1.19804	0.243708	0.632358	-5.8982	1.16577
L6b	HCG17	-0.27333	6.32418	-1.18479	0.24372	0.63237	-5.35647	-1.16574
L5_IT	EIF3B	0.204608	4.26793	1.19121	0.243722	0.63237	-5.65206	1.16573
VIP	HERC4	0.230498	7.50618	1.18686	0.243737	0.632398	-5.42978	1.1657
Astrocyte	AP002336-2	-0.511594	5.95781	-1.21299	0.243745	0.632407	-5.22705	-1.16568
PVALB_ChC	CNTNAP3B	-0.598943	8.65562	-1.20909	0.243765	0.632446	-4.68511	-1.16563
L6_IT	KCNT2	-0.289959	8.88889	-1.21309	0.243778	0.632468	-5.3117	-1.1656
L4_IT	PPP1R13B	-0.144343	6.67785	-1.19863	0.243789	0.632481	-5.90672	-1.16557
OPC	HELZ	0.186284	7.68416	1.19082	0.243792	0.632481	-5.41216	1.16556
Microglia	R3HDM1	0.250687	7.83801	1.21839	0.243809	0.632513	-5.31791	1.16552
L5/6_NP	ATP1A1	0.46825	7.35602	1.19891	0.243816	0.632518	-5.10997	1.1655
Microglia	NFKBIZ	0.925081	6.13172	1.21597	0.24382	0.632518	-4.80267	1.16549
VIP	SON	-0.14829	7.26032	-1.19328	0.243839	0.632541	-5.64728	-1.16544
OPC	CDH19	1.15809	3.51401	1.21623	0.243839	0.632541	-5.07259	1.16544
L6_IT_CAR3	CPLANE1	0.257665	7.65938	1.19013	0.243843	0.632541	-5.43959	1.16544
OPC	ME3	0.199352	6.65323	1.21542	0.243868	0.632594	-5.27275	1.16537
OPC	AC018682-1	0.387114	3.20854	1.20933	0.243886	0.632622	-5.55464	1.16533
SNCG	CASK	-0.29581	7.55707	-1.22357	0.243891	0.632622	-5.01996	-1.16532
PVALB_ChC	NR2C1	-0.292084	6.44934	-1.20352	0.243893	0.632622	-5.06583	-1.16531
L2/3_IT	CSNKA2IP	1.36483	3.06422	1.22303	0.243898	0.632624	-4.76744	1.1653
L6_CT	AC106793-1	-0.417901	6.04573	-1.18627	0.243905	0.63263	-5.3261	-1.16528
L2/3_IT	P2RY12	0.370572	4.0951	1.19252	0.243922	0.632662	-5.51302	1.16524
L4_IT	MARCH3	-0.353735	4.75168	-1.2271	0.243939	0.632685	-5.70373	-1.1652
L4_IT	ABHD15-AS1	-0.326162	3.48424	-1.20611	0.24394	0.632685	-5.62743	-1.1652
SNCG	CIT	0.343441	6.21092	1.1854	0.243948	0.63269	-5.31016	1.16517
OPC	PROS1	0.698638	4.71901	1.21829	0.243951	0.63269	-4.81357	1.16517
SST	ZBTB41	0.349379	5.41065	1.22171	0.24396	0.632694	-5.03615	1.16514
OPC	PML	0.188684	3.10108	1.1863	0.243975	0.632694	-5.8729	1.16511
L6b	LINC02217	-0.683823	6.83271	-1.19937	0.243975	0.632694	-5.05742	-1.16511
Oligodendrocyte	POU2F1	-0.184529	7.9602	-1.19704	0.243976	0.632694	-5.77586	-1.16511
L2/3_IT	AC092343-1	-0.478994	2.56597	-1.20095	0.243976	0.632694	-5.77692	-1.16511
SST	CDKN1B	0.382722	5.14725	1.18662	0.243986	0.632702	-5.2485	1.16508
LAMP5_LHX6	ZNF33A	0.226775	6.19737	1.192	0.243988	0.632702	-5.48343	1.16508
LAMP5_LHX6	ZDHHC17	-0.1955	6.92138	-1.18436	0.243995	0.632709	-5.62458	-1.16506
Oligodendrocyte	CCDC90B	0.329308	5.4027	1.21149	0.244001	0.632712	-5.32954	1.16504
L2/3_IT	PPP2R2D	0.142725	6.1243	1.19301	0.244009	0.632721	-5.76051	1.16502
L6_IT	CYB5D2	0.368186	4.45396	1.1852	0.244014	0.632723	-5.80565	1.16501
Oligodendrocyte	BAHCC1	-0.362523	4.61984	-1.21414	0.244029	0.632749	-5.32218	-1.16498
L6_CT	CHD2	0.215904	7.3132	1.18686	0.244041	0.632766	-5.50884	1.16494
L5_IT	C6orf89	0.149775	5.53147	1.20697	0.244045	0.632766	-5.71107	1.16494
LAMP5	FAM117B	0.229784	6.29694	1.20462	0.244056	0.632784	-5.29118	1.16491
L6_CT	HOMER1	-0.654868	8.92439	-1.21023	0.244075	0.632818	-4.82335	-1.16486
Oligodendrocyte	AC087294-1	0.279509	3.48809	1.18631	0.244079	0.632818	-5.72043	1.16485
OPC	MRS2	0.17156	4.69059	1.20013	0.244087	0.632827	-5.69465	1.16483
L6_IT	SETDB2	0.250115	5.56181	1.18501	0.244105	0.632855	-5.47722	1.16479
Oligodendrocyte	EFNB2	0.570504	3.90978	1.21392	0.244107	0.632855	-5.11213	1.16478
L5/6_NP	TTC28-AS1	-0.346021	6.29215	-1.20213	0.244124	0.632882	-5.18299	-1.16474
Oligodendrocyte	ST13	0.376408	6.50582	1.22344	0.244126	0.632882	-5.26908	1.16473
OPC	HSPA5	0.743592	5.70659	1.23822	0.24414	0.632903	-4.88033	1.1647
SST	ZNF638	0.289621	8.46206	1.22159	0.244144	0.632903	-4.72772	1.16469
L2/3_IT	ZNF623	0.215285	4.55625	1.1949	0.244155	0.632916	-5.60488	1.16466
VIP	RFLNA	0.393233	5.97218	1.21411	0.244158	0.632916	-4.84293	1.16466
Microglia	ZHX1	0.26286	5.56865	1.18844	0.244168	0.63293	-5.63319	1.16463
L2/3_IT	CEBPB-AS1	0.268066	2.23337	1.1974	0.244193	0.632974	-5.77918	1.16457
PVALB	DENND4B	-0.269787	3.73503	-1.20998	0.244196	0.632974	-5.36495	-1.16456
Oligodendrocyte	UBP1	0.201	5.35327	1.19162	0.244204	0.632974	-5.79307	1.16454
LAMP5_LHX6	ARL15	0.403769	8.35663	1.21156	0.244206	0.632974	-4.89536	1.16454
L6_IT_CAR3	IQCB1	0.376357	6.36508	1.2018	0.244208	0.632974	-5.30469	1.16453
Microglia	TTF1	0.238867	5.12853	1.18505	0.244223	0.632989	-5.91839	1.1645
L4_IT	UTP6	-0.132399	4.6571	-1.18663	0.244224	0.632989	-5.98451	-1.16449
SST	CCDC113	-0.503292	3.33004	-1.22451	0.244231	0.632989	-5.05158	-1.16448
SST	SHANK3	0.343331	5.08466	1.21839	0.244232	0.632989	-4.95804	1.16447
SST	NDRG3	0.162414	6.5375	1.18772	0.244261	0.633048	-5.35843	1.1644
VIP	AL158058-2	-0.442561	3.73805	-1.19282	0.244264	0.633048	-5.52372	-1.16439
LAMP5	FMR1	0.210294	5.50491	1.19035	0.244271	0.633055	-5.39613	1.16438
SST	TMEM231	-0.219777	3.99853	-1.20418	0.244284	0.633075	-5.56895	-1.16435
L5_IT	VAV3	0.613244	3.98372	1.21816	0.244295	0.633092	-5.66704	1.16432
VIP	ZNF699	-0.197144	3.65321	-1.1852	0.244302	0.633098	-5.78512	-1.1643
L2/3_IT	POLI	-0.342673	4.33295	-1.22936	0.244315	0.63311	-5.17481	-1.16427
PVALB	GCFC2	-0.22123	5.7497	-1.2135	0.244319	0.63311	-5.32047	-1.16426
L4_IT	KLF13	0.191719	5.59098	1.19984	0.244325	0.63311	-5.66115	1.16424
L5_IT	MYO18A	0.200552	4.90291	1.1868	0.244328	0.63311	-5.91379	1.16424
PVALB_ChC	KCNC2	-0.264842	10.5021	-1.19932	0.24433	0.63311	-5.26713	-1.16423
L5/6_NP	CDYL	-0.410639	6.73026	-1.20767	0.244337	0.63311	-5.16816	-1.16421
L6b	CAMTA1	-0.210843	8.98789	-1.18602	0.244343	0.63311	-5.54019	-1.1642
L4_IT	CAPZA2	0.193534	6.67955	1.18647	0.244343	0.63311	-5.51036	1.1642
VIP	NDUFA11	-0.643349	4.99761	-1.24243	0.244364	0.633146	-4.74138	-1.16415
VIP	SCAF1	0.350869	3.76105	1.22129	0.244366	0.633146	-5.07874	1.16414
Astrocyte	AP3D1	0.324002	5.56853	1.21155	0.244383	0.633159	-5.16668	1.1641
Microglia	SCAI	0.184733	6.32604	1.20057	0.244397	0.633159	-5.86466	1.16407
L5/6_NP	E2F3	-0.316273	6.30011	-1.18929	0.244399	0.633159	-5.26313	-1.16406
SNCG	IREB2	0.198104	6.25559	1.19689	0.24441	0.633159	-5.22099	1.16404
L2/3_IT	SMIM2-AS1	0.269221	2.97591	1.20633	0.244411	0.633159	-5.82532	1.16403
L6_CT	SCG3	-0.287759	7.89614	-1.19614	0.244418	0.633159	-5.48159	-1.16402
PAX6	ZNF532	0.24558	7.22049	1.18585	0.244423	0.633159	-4.76526	1.164
L2/3_IT	AC104248-1	1.05936	1.92088	1.22044	0.244427	0.633159	-4.92609	1.16399
VIP	MED17	0.174481	4.82658	1.19293	0.244429	0.633159	-5.62393	1.16399
VIP	GLO1	0.327881	5.36871	1.20917	0.244429	0.633159	-5.33393	1.16399
L6b	EXT2	-0.255541	6.4205	-1.1834	0.244442	0.633159	-5.55645	-1.16395
L6b	MRTFA	0.308027	7.75049	1.20071	0.244445	0.633159	-5.1839	1.16395
Astrocyte	ARMC10	-0.286379	4.78939	-1.18518	0.244445	0.633159	-5.6494	-1.16395
SST	SSR2	-0.310196	4.01357	-1.19403	0.244446	0.633159	-5.25186	-1.16394
L6b	MLLT10	-0.250515	7.85375	-1.18406	0.244447	0.633159	-5.44649	-1.16394
LAMP5_LHX6	UHRF1BP1L	0.282401	6.13471	1.19594	0.244448	0.633159	-5.41125	1.16394
OPC	ITPRID2	0.266941	5.64683	1.21714	0.24445	0.633159	-5.17183	1.16394
L4_IT	CCDC144A	0.512915	6.55896	1.21866	0.244463	0.633181	-5.00597	1.1639
OPC	STAU1	-0.186357	5.86319	-1.20937	0.244473	0.633187	-5.44248	-1.16388
SST	ELOA	0.214261	3.96263	1.18518	0.244474	0.633187	-5.62066	1.16388
OPC	LRP12	0.187715	6.48758	1.18837	0.244479	0.633187	-5.37533	1.16386
OPC	DHX36	-0.179452	7.08587	-1.19477	0.244488	0.633199	-5.2778	-1.16384
VIP	LINC02822	-0.273457	5.73715	-1.2111	0.244496	0.633208	-5.42257	-1.16382
SST	UBIAD1	-0.277022	3.15918	-1.18877	0.244514	0.633242	-5.36831	-1.16378
Astrocyte	PARP14	0.806206	5.6834	1.21806	0.244523	0.633252	-4.83726	1.16376
L6_CT	EDEM3	-0.264925	6.3338	-1.18407	0.244537	0.633277	-5.53631	-1.16372
Oligodendrocyte	PIGP	-0.477622	4.23437	-1.20254	0.244553	0.633298	-5.64646	-1.16368
VIP	APIP	-0.327244	5.00476	-1.23652	0.244554	0.633298	-5.02712	-1.16368
L4_IT	PCSK1	-0.856605	5.67734	-1.21504	0.244563	0.633298	-5.00341	-1.16366
L4_IT	CSNK2A2	0.191976	5.49418	1.21318	0.244571	0.633298	-5.40972	1.16364
VIP	SMOC2	0.348612	4.22214	1.20033	0.244572	0.633298	-5.52241	1.16363
Astrocyte	LRRC7	-0.428011	6.59614	-1.20959	0.244573	0.633298	-5.30345	-1.16363
L2/3_IT	DDX58	0.304095	3.2272	1.21704	0.244606	0.633372	-5.3568	1.16355
L5/6_NP	GDPD1	0.271524	6.40182	1.19294	0.244612	0.633376	-5.47972	1.16354
L4_IT	LARP6	-0.368209	4.67973	-1.21414	0.244623	0.633393	-5.42841	-1.16351
Oligodendrocyte	TMEM50B	0.218957	5.90925	1.20176	0.244634	0.633404	-5.55558	1.16348
VIP	DHX32	-0.174754	5.73262	-1.20518	0.244638	0.633404	-5.46822	-1.16347
LAMP5	OLFM1	-0.48656	6.4796	-1.21089	0.244643	0.633404	-4.91492	-1.16346
L6b	TTC28	-0.381814	7.50102	-1.20321	0.244646	0.633404	-5.13823	-1.16345
L5/6_NP	ANK2	-0.233701	10.4838	-1.19374	0.244663	0.633436	-5.22379	-1.16341
PVALB	KIAA0753	0.228646	5.01103	1.19916	0.244669	0.63344	-5.57198	1.1634
Microglia	JADE1	-0.29393	4.9836	-1.21571	0.244692	0.633487	-5.27525	-1.16334
Astrocyte	PEX14	0.203749	5.70717	1.18602	0.244699	0.633493	-5.74384	1.16332
Microglia	HMGXB4	0.370802	5.04452	1.18686	0.244716	0.633526	-5.48449	1.16328
Astrocyte	AC009879-4	-0.714086	6.59241	-1.21709	0.244722	0.633526	-4.75389	-1.16327
L5/6_NP	RGS7	-0.274342	10.6407	-1.19238	0.244726	0.633526	-5.23032	-1.16326
OPC	FAM117A	0.270393	3.09791	1.21366	0.244732	0.633526	-5.25559	1.16324
L4_IT	C1orf122	-0.746281	3.80008	-1.22918	0.244735	0.633526	-5.20968	-1.16323
L6_IT	LINC00342	-0.420161	6.81964	-1.19968	0.244742	0.633527	-5.39987	-1.16321
LAMP5_LHX6	ZNF544	-0.322426	5.89946	-1.19086	0.244746	0.633527	-5.58613	-1.16321
LAMP5_LHX6	KCNH7	0.329439	8.74459	1.18806	0.244749	0.633527	-5.29488	1.1632
VIP	GAS8	-0.207822	4.48074	-1.19277	0.24476	0.63354	-5.59155	-1.16317
LAMP5	ANKRD13C	0.228084	7.18115	1.18192	0.244763	0.63354	-5.18001	1.16316
L2/3_IT	LINC01748	-0.274114	4.23526	-1.18587	0.244789	0.633591	-5.61647	-1.1631
L4_IT	PRKAA2	0.247097	6.50529	1.18764	0.244793	0.633591	-5.44712	1.16309
SST	EIF4E3	0.360704	5.80662	1.22644	0.244797	0.633591	-4.85206	1.16308
VIP	C1orf122	-0.61468	4.454	-1.2439	0.24481	0.633615	-5.05092	-1.16305
OPC	RIF1	0.16406	6.67711	1.18952	0.244818	0.63362	-5.43046	1.16303
L5_IT	CLCN4	0.279421	6.15909	1.2143	0.244824	0.63362	-5.34379	1.16301
SNCG	IFT43	-0.344986	6.0033	-1.19892	0.244826	0.63362	-5.02703	-1.16301
PVALB	SH3GL1	0.462058	3.97714	1.23307	0.244837	0.633624	-5.27424	1.16298
Microglia	KIAA0556	0.223363	5.19499	1.20404	0.244841	0.633624	-5.49272	1.16297
L6_IT_CAR3	DYNLL1	-0.831013	7.94201	-1.21244	0.244843	0.633624	-4.82878	-1.16297
L2/3_IT	ZNF362	-0.216729	4.26532	-1.20869	0.244846	0.633624	-5.75398	-1.16296
PAX6	RAB3GAP2	-0.287722	6.73927	-1.19074	0.244854	0.633629	-4.69681	-1.16294
Astrocyte	VPS13C	0.245333	8.34875	1.20925	0.244857	0.633629	-5.38813	1.16293
OPC	CENPP	0.504409	6.41554	1.21628	0.244869	0.633647	-4.82658	1.1629
Astrocyte	FMN2	0.395911	10.4316	1.21769	0.244897	0.633709	-5.02324	1.16283
L6_IT	CMTR1	-0.320566	4.4815	-1.22044	0.244905	0.633716	-5.52762	-1.16281
L2/3_IT	TOGARAM2	-0.570745	1.90335	-1.19063	0.244913	0.633726	-5.40005	-1.16279
PVALB	UTP11	-0.37008	3.32382	-1.18471	0.244925	0.633743	-5.50682	-1.16276
L4_IT	STX16	0.157685	6.1797	1.20734	0.244929	0.633743	-5.69541	1.16276
L6_IT	PIGN	0.245287	5.85072	1.18403	0.244939	0.633756	-5.60221	1.16273
L5/6_NP	PSMD1	-0.223406	7.14076	-1.191	0.244953	0.633774	-5.39758	-1.16269
Microglia	NCOA5	-0.430945	6.36414	-1.21136	0.244955	0.633774	-5.10366	-1.16269
LAMP5	COX6A1	-0.705446	5.71284	-1.21038	0.244971	0.633798	-4.84189	-1.16265
Oligodendrocyte	LLPH	0.380969	3.97533	1.18769	0.244973	0.633798	-5.78064	1.16265
Astrocyte	OIP5-AS1	0.244898	6.63935	1.21033	0.244985	0.633807	-5.43395	1.16262
OPC	USP38	0.22639	4.84191	1.19992	0.244986	0.633807	-5.58906	1.16261
L4_IT	CNTNAP3B	-0.827844	4.42062	-1.22022	0.244999	0.633828	-4.87182	-1.16258
L6_IT_CAR3	KLF7	-0.458714	7.09275	-1.20343	0.245021	0.633867	-5.05756	-1.16253
OPC	AC016745-2	0.351893	3.62331	1.21305	0.245028	0.633867	-5.39153	1.16251
LAMP5	HSD17B4	-0.18809	7.70582	-1.18334	0.24503	0.633867	-5.28947	-1.16251
PVALB	ALS2	0.170314	6.16868	1.18457	0.245042	0.633867	-5.49175	1.16248
L2/3_IT	ARMH1	-0.384541	3.36172	-1.19816	0.245043	0.633867	-5.77357	-1.16247
PVALB_ChC	LINGO2	0.483964	8.08338	1.20345	0.245045	0.633867	-5.21973	1.16247
L2/3_IT	ENPP6	0.559672	1.47647	1.2063	0.245046	0.633867	-5.55427	1.16247
PVALB	N4BP2L2	0.170735	8.68187	1.18352	0.245069	0.633912	-5.47112	1.16241
L2/3_IT	DGCR9	-0.3185	7.84062	-1.21084	0.245077	0.633912	-5.45048	-1.16239
L4_IT	AC107072-2	-0.348247	3.14025	-1.18407	0.245082	0.633912	-5.95044	-1.16238
L2/3_IT	LNP1	-0.301216	2.71295	-1.18584	0.245082	0.633912	-5.533	-1.16238
L5_IT	IFT80	-0.271506	6.05565	-1.20708	0.245101	0.633949	-5.37439	-1.16233
LAMP5_LHX6	UBA2	-0.25715	6.44105	-1.19222	0.245116	0.633966	-5.38941	-1.16229
Microglia	NUAK1	0.377271	7.40063	1.22206	0.245117	0.633966	-5.43771	1.16229
Microglia	TYK2	-0.248579	4.66543	-1.20779	0.245134	0.633997	-5.72559	-1.16225
Oligodendrocyte	HCG18	0.296942	5.59322	1.18674	0.245141	0.634006	-5.80432	1.16223
Astrocyte	AL133538-1	-0.63163	3.7887	-1.20847	0.245148	0.634012	-5.14989	-1.16221
LAMP5	MCPH1	0.255336	6.74551	1.19996	0.245157	0.634017	-5.04153	1.16219
LAMP5_LHX6	PKIA	0.289684	6.31847	1.18155	0.24516	0.634017	-5.33029	1.16219
VIP	HOMER1	0.1688	6.83553	1.18578	0.245167	0.634024	-5.38964	1.16217
Astrocyte	COPS4	-0.181591	5.03715	-1.19974	0.245182	0.634035	-5.91245	-1.16213
L2/3_IT	HS6ST1	-0.23651	5.69362	-1.20873	0.245182	0.634035	-5.5608	-1.16213
L2/3_IT	GPATCH8	-0.263844	7.75047	-1.23511	0.245185	0.634035	-5.52919	-1.16212
L5_IT	RUNX1	0.664079	3.10463	1.20989	0.245195	0.634045	-5.16436	1.1621
Astrocyte	NTNG2	-0.535479	5.18088	-1.2128	0.245198	0.634045	-5.01237	-1.16209
L6_CT	COL11A1	0.437955	7.65764	1.18269	0.245213	0.634071	-5.4284	1.16206
L2/3_IT	KLF3	-0.479821	1.8562	-1.22077	0.245219	0.634075	-5.53218	-1.16204
SST	SYT12	0.315542	3.59086	1.20611	0.245224	0.634077	-5.61252	1.16203
SST	CASKIN1	-0.187497	4.56291	-1.19689	0.245234	0.63409	-5.53303	-1.162
PVALB	WDR59	-0.239343	6.04364	-1.18334	0.24524	0.634094	-5.37016	-1.16199
PVALB	SLC17A5	0.230971	5.96982	1.18817	0.245256	0.634122	-5.29405	1.16195
L2/3_IT	Z68871-1	0.19917	3.24489	1.18496	0.24526	0.634122	-5.55884	1.16194
SST	SMU1	-0.183979	5.24868	-1.20322	0.245294	0.63419	-5.34392	-1.16186
Oligodendrocyte	ZNF614	0.25842	3.64527	1.19103	0.245296	0.63419	-5.81923	1.16185
OPC	AC027279-1	-0.540833	3.22251	-1.21312	0.245305	0.634203	-4.95829	-1.16183
VIP	DNTTIP2	0.303144	4.0978	1.18575	0.245318	0.634225	-5.37058	1.1618
Astrocyte	TRPC4AP	0.193624	6.55808	1.186	0.245343	0.634268	-5.61301	1.16174
L2/3_IT	HES6	0.551414	1.31722	1.1881	0.245344	0.634268	-5.74429	1.16173
L5_IT	ZNF790	-0.234339	3.99265	-1.19508	0.245355	0.634284	-5.89296	-1.16171
L5_IT	CIP2A	-0.466448	3.97721	-1.22068	0.24538	0.634313	-5.02797	-1.16165
Astrocyte	ACTR6	-0.253631	4.61363	-1.20191	0.245381	0.634313	-5.55882	-1.16164
SST	EMC4	-0.356197	4.14953	-1.18245	0.245383	0.634313	-5.25413	-1.16164
VIP	CRNKL1	0.285825	4.0849	1.1858	0.245386	0.634313	-5.48996	1.16163
Microglia	RESF1	0.171473	7.20931	1.18935	0.245393	0.634313	-5.75279	1.16161
PVALB	TMEM147	-0.900503	3.06656	-1.24972	0.245394	0.634313	-5.00367	-1.16161
L6b	FOXP2	-0.565566	8.92257	-1.19318	0.245399	0.634313	-5.34852	-1.1616
PVALB	SYT12	0.340778	4.4598	1.20038	0.245415	0.63432	-5.48478	1.16156
Astrocyte	SHOC1	-0.662248	5.29638	-1.21214	0.245417	0.63432	-5.12517	-1.16155
L5_IT	RNF213-AS1	-0.373764	5.47952	-1.2098	0.245425	0.63432	-5.06735	-1.16153
VIP	PTCHD4	-0.307175	6.55822	-1.20284	0.245427	0.63432	-5.38135	-1.16153
PVALB	CHERP	0.233558	3.33491	1.19942	0.245429	0.63432	-5.78187	1.16152
L4_IT	CMC2	-0.255488	6.07282	-1.20841	0.245429	0.63432	-5.5657	-1.16152
L5_IT	ADRM1	0.455324	3.05622	1.22583	0.245459	0.634372	-5.35861	1.16145
LAMP5	GABPA	0.172621	4.95914	1.18011	0.245461	0.634372	-5.55434	1.16144
L2/3_IT	ENO2	0.582525	6.2795	1.21653	0.245463	0.634372	-5.39043	1.16144
L2/3_IT	ZNF530	-0.420998	1.25832	-1.21025	0.24547	0.634377	-5.61819	-1.16142
L2/3_IT	ANO10	-0.259565	6.9377	-1.22008	0.245477	0.634381	-5.39228	-1.16141
SST	TAZ	-0.262449	4.11142	-1.18836	0.245483	0.634381	-5.34419	-1.16139
VIP	POLR3A	0.204784	5.29993	1.20923	0.245494	0.634381	-5.31656	1.16136
L4_IT	CCNG2	0.525126	5.55853	1.23418	0.2455	0.634381	-4.9036	1.16135
LAMP5	AFF3	0.415186	8.54664	1.20335	0.245501	0.634381	-4.85675	1.16135
L2/3_IT	GDAP1	0.388114	8.67801	1.22551	0.245505	0.634381	-4.99483	1.16134
L4_IT	CHORDC1	0.449943	5.89431	1.21221	0.245512	0.634381	-5.07603	1.16132
L5_IT	SNX31	1.00754	3.66806	1.20873	0.245513	0.634381	-5.08622	1.16132
L4_IT	HIVEP2	-0.590253	9.14738	-1.21306	0.245513	0.634381	-4.68828	-1.16132
PVALB	PIK3R3	0.295961	5.77718	1.20531	0.24554	0.634411	-5.47774	1.16125
Oligodendrocyte	MRRF	-0.246711	4.68143	-1.2034	0.245542	0.634411	-5.6349	-1.16125
VIP	GOLM1	-0.135352	6.00374	-1.193	0.245542	0.634411	-5.69833	-1.16125
L2/3_IT	FAM102A	-0.243446	4.25032	-1.20511	0.245543	0.634411	-5.58634	-1.16124
L5_IT	PDHX	0.196195	6.49527	1.20375	0.245555	0.634419	-5.40326	1.16121
Oligodendrocyte	C1S	-0.288608	3.38101	-1.18232	0.245555	0.634419	-5.91247	-1.16121
L2/3_IT	GPR26	0.444582	5.31528	1.26478	0.245563	0.634427	-5.16254	1.16119
L2/3_IT	PCTP	-0.399578	3.33959	-1.21927	0.24557	0.634431	-5.33711	-1.16118
L6b	BMP2K	-0.387588	5.90559	-1.1881	0.245576	0.634431	-5.37346	-1.16116
L4_IT	JUN	0.455444	4.15652	1.21058	0.245581	0.634431	-5.2942	1.16115
PAX6	CSMD1	-0.520532	11.2326	-1.19986	0.245587	0.634431	-4.57111	-1.16113
L4_IT	RAD52	0.225424	4.63115	1.20578	0.245587	0.634431	-5.56312	1.16113
Oligodendrocyte	STAT2	0.343546	5.6335	1.21248	0.245593	0.634431	-5.39805	1.16112
L2/3_IT	ID2	0.450774	5.47942	1.18486	0.2456	0.634431	-5.60257	1.1611
L6_CT	TMOD3	-0.346233	5.55996	-1.18799	0.245601	0.634431	-5.39299	-1.1611
PVALB	CD81	-0.415469	4.65818	-1.18228	0.245608	0.634432	-5.33181	-1.16108
L4_IT	KIFC2	-0.275533	4.53927	-1.19384	0.245611	0.634432	-5.63096	-1.16108
L5_IT	EI24	0.337094	4.68077	1.23296	0.245616	0.634434	-5.22465	1.16106
Microglia	P3H2	0.326262	7.92862	1.21477	0.245629	0.634449	-5.20468	1.16103
LAMP5_LHX6	SLITRK5	-0.387869	7.00121	-1.19827	0.245635	0.634449	-5.06028	-1.16102
L6_IT	KYAT1	-0.362657	4.5998	-1.18806	0.24564	0.634449	-5.56927	-1.161
SST	CACNB3	-0.354493	3.14314	-1.18218	0.245641	0.634449	-5.3063	-1.161
OPC	MLYCD	-0.261178	4.52439	-1.22081	0.245655	0.634475	-5.30172	-1.16097
Oligodendrocyte	ZNF500	0.289792	3.50214	1.18193	0.24568	0.634526	-5.90112	1.16091
Astrocyte	NDUFAF2	0.448357	5.91585	1.20584	0.245689	0.634539	-5.16138	1.16088
L2/3_IT	AC073342-1	-0.475944	1.94044	-1.21152	0.245694	0.63454	-5.61308	-1.16087
L6_IT	ZNF84	0.268977	5.73153	1.20082	0.245704	0.634545	-5.43729	1.16085
Astrocyte	RAI1	0.260662	4.8238	1.19904	0.245706	0.634545	-5.73637	1.16084
L4_IT	DDN	0.37101	3.1525	1.22628	0.24571	0.634545	-5.57063	1.16083
L2/3_IT	AC016831-1	0.495558	3.22199	1.21592	0.245732	0.634567	-5.06275	1.16078
L2/3_IT	PSMA1	0.228722	5.64078	1.20395	0.245732	0.634567	-5.63225	1.16078
L6_CT	AKAP9	0.255068	7.73756	1.18482	0.245733	0.634567	-5.51604	1.16078
Astrocyte	MAST2	0.233118	6.15769	1.18791	0.245737	0.634567	-5.53018	1.16077
VIP	ATP5F1D	-0.554121	5.77866	-1.2156	0.245773	0.634634	-5.08966	-1.16068
L6b	TCAF1	0.29471	6.08361	1.19046	0.245778	0.634634	-5.46139	1.16067
SST	PDE6B	-0.316715	3.22861	-1.1898	0.24578	0.634634	-5.4221	-1.16066
PVALB_ChC	CEP85L	0.229657	7.37413	1.20616	0.245781	0.634634	-5.25557	1.16066
VIP	HPS3	-0.175399	4.72161	-1.18642	0.2458	0.634664	-5.5594	-1.16061
LAMP5	UQCC1	0.235405	6.41768	1.199	0.245805	0.634664	-5.10003	1.1606
Astrocyte	PPP1CB	-0.211822	6.71248	-1.18155	0.245807	0.634664	-5.53045	-1.16059
L6_IT	PMS2	-0.264184	4.54843	-1.1806	0.245825	0.634689	-5.53198	-1.16055
LAMP5	RNMT	0.279611	6.59209	1.18159	0.245826	0.634689	-5.16734	1.16055
LAMP5	ZFP82	0.247472	5.08104	1.19324	0.245836	0.634704	-5.51302	1.16052
L5_IT	SSR2	-0.361285	3.75842	-1.18217	0.245862	0.634748	-5.44925	-1.16046
OPC	BCAS1	-0.442097	9.44207	-1.20271	0.245866	0.634748	-5.37472	-1.16045
SST	SEC62	-0.253691	7.33022	-1.18172	0.245867	0.634748	-5.26695	-1.16045
L5_IT	MRPL38	-0.291314	3.42131	-1.18983	0.245873	0.634752	-5.63471	-1.16043
PVALB	PRKAG2	0.271856	7.35112	1.216	0.245881	0.634758	-5.10168	1.16041
VIP	UBE2V2	0.230386	5.89432	1.18165	0.245885	0.634758	-5.42117	1.1604
L6_CT	SPRED1	-0.689325	7.46917	-1.20289	0.245892	0.634759	-4.76254	-1.16039
SST	FAM161B	0.287119	3.38006	1.18474	0.245898	0.634759	-5.4188	1.16037
PVALB	C8orf34	-0.36803	6.9063	-1.19084	0.245905	0.634759	-5.68721	-1.16035
LAMP5_LHX6	SLC24A4	0.45395	5.97538	1.1845	0.245908	0.634759	-5.28007	1.16035
L2/3_IT	SGK3	0.287105	7.46308	1.20687	0.245909	0.634759	-5.51593	1.16034
SST	OTULIN	-0.278571	4.07343	-1.18167	0.245919	0.634766	-5.56702	-1.16032
L6_CT	FCHO2	-0.305372	6.94234	-1.18213	0.245921	0.634766	-5.33065	-1.16031
L4_IT	NBAS	0.205225	7.77705	1.18694	0.24593	0.634773	-5.49311	1.16029
LAMP5	SNX3	-0.455293	5.92506	-1.2097	0.245937	0.634773	-4.84499	-1.16028
L6_IT	ABHD2	0.202879	6.78772	1.18597	0.245937	0.634773	-5.68109	1.16027
OPC	CDIPT	0.2841	3.21285	1.19764	0.245944	0.634778	-5.71743	1.16026
L5_IT	MROH7	0.346412	5.11448	1.20327	0.24596	0.634807	-5.48751	1.16022
PVALB	SLC38A6	0.189463	7.07234	1.18222	0.245975	0.63482	-5.32236	1.16018
Astrocyte	MIR193BHG	0.219738	4.41324	1.18187	0.245975	0.63482	-5.68007	1.16018
L2/3_IT	RMI1	0.330102	2.41509	1.20392	0.245978	0.63482	-5.50298	1.16017
VIP	CYB5R4	0.22899	5.94446	1.18228	0.245988	0.634832	-5.40479	1.16015
Astrocyte	AC091826-2	-0.587845	8.14801	-1.20725	0.24601	0.634852	-5.08046	-1.1601
L6_IT	HUWE1	0.149461	6.65966	1.17992	0.24602	0.634852	-5.82581	1.16007
PVALB	KBTBD3	0.262742	4.65898	1.1871	0.24602	0.634852	-5.62009	1.16007
Oligodendrocyte	PRRC2A	-0.337878	4.0987	-1.18062	0.246021	0.634852	-5.87476	-1.16007
PVALB	GRSF1	0.265033	5.33477	1.20144	0.246023	0.634852	-5.34425	1.16006
Oligodendrocyte	TMEM175	-0.246538	4.19645	-1.19155	0.24603	0.634852	-5.66651	-1.16005
Astrocyte	GDAP2	0.331593	5.65175	1.20611	0.24603	0.634852	-5.45606	1.16005
L6_IT	LSM6	-0.383923	4.2462	-1.18059	0.246036	0.634852	-5.65609	-1.16003
L5_IT	LMAN2	-0.332917	3.3747	-1.18924	0.246037	0.634852	-5.61684	-1.16003
L5_IT	EFR3B	-0.4904	5.08949	-1.20732	0.246053	0.63487	-5.11008	-1.15999
PVALB	RIDA	-0.301247	3.72165	-1.1844	0.246054	0.63487	-5.56951	-1.15999
VIP	WDR61	-0.340139	5.45423	-1.20728	0.246058	0.63487	-4.89057	-1.15998
OPC	ZFP69B	0.341384	3.24374	1.20617	0.246068	0.634885	-5.37344	1.15995
L6b	C2CD5	-0.291413	7.94816	-1.19744	0.246086	0.634918	-5.22667	-1.15991
L6_IT	RASAL2	-0.34039	9.1291	-1.20689	0.246095	0.634918	-5.07628	-1.15989
SNCG	PITPNB	0.35707	5.9236	1.19854	0.246095	0.634918	-5.27395	1.15989
PVALB	DDB1	-0.279489	5.15224	-1.19018	0.2461	0.634919	-5.77781	-1.15987
LAMP5_LHX6	RBMS1	0.207776	7.97041	1.18976	0.246105	0.634919	-5.42875	1.15986
Microglia	LTO1	0.242177	4.67127	1.18887	0.246113	0.634929	-5.84846	1.15984
L5_IT	MRPS11	-0.293383	4.24836	-1.1969	0.246119	0.634929	-5.56193	-1.15983
SST	KCNK1	0.326883	5.15155	1.22408	0.246124	0.634929	-4.99849	1.15982
L5_IT	TM7SF2	-0.838047	3.34315	-1.21735	0.246127	0.634929	-4.68551	-1.15981
OPC	COIL	-0.1473	4.20511	-1.18044	0.246135	0.634932	-5.84256	-1.15979
L6_IT_CAR3	B4GALT5	-0.210638	5.98582	-1.18346	0.246137	0.634932	-5.64395	-1.15978
SST	ATP5MF	-0.436515	4.67725	-1.27405	0.246142	0.634933	-4.94216	-1.15977
Oligodendrocyte	MVB12B	-0.640144	8.7059	-1.21309	0.246147	0.634934	-4.70747	-1.15976
Microglia	ALKBH8	-0.265141	4.85954	-1.20429	0.24616	0.634951	-5.52009	-1.15973
SST	ITFG2	-0.31488	4.33986	-1.1881	0.246165	0.634951	-5.18261	-1.15972
L6_IT_CAR3	ZNF519	0.32957	6.14071	1.21319	0.246168	0.634951	-5.22003	1.15971
L4_IT	LNP1	0.209907	3.41694	1.19413	0.246179	0.634953	-5.71409	1.15968
L4_IT	MCF2L2	-0.27313	7.42858	-1.18153	0.246184	0.634953	-5.44952	-1.15967
L6_CT	LRRTM4	-0.306198	11.7672	-1.18156	0.246186	0.634953	-5.32785	-1.15966
PVALB	UVRAG	0.173588	7.20636	1.18213	0.246187	0.634953	-5.54398	1.15966
SST	KIAA1191	0.244439	4.60009	1.18221	0.246208	0.634995	-5.24588	1.15961
PVALB_ChC	EML5	0.455516	5.98135	1.18233	0.246218	0.635009	-5.1779	1.15958
Microglia	ZNHIT6	-0.235261	5.99322	-1.19772	0.246234	0.635028	-5.68008	-1.15954
Oligodendrocyte	RRBP1	-0.25855	6.63517	-1.21231	0.246235	0.635028	-5.37924	-1.15954
PVALB	EPHA5	0.361007	5.59863	1.20819	0.246241	0.635033	-4.99921	1.15953
VIP	ZNF322	0.218728	5.45014	1.20116	0.246254	0.635042	-5.38983	1.1595
Microglia	SLC30A7	0.224807	6.93279	1.18001	0.246254	0.635042	-5.49905	1.1595
PVALB	MYO5A	0.170917	8.23199	1.19665	0.246265	0.635052	-5.62657	1.15947
Microglia	MAEA	0.514543	5.17722	1.20699	0.246267	0.635052	-5.21959	1.15946
Microglia	CBL	0.2693	7.72558	1.20457	0.246272	0.635053	-5.38708	1.15945
Microglia	ATPAF1	-0.269515	5.11441	-1.20952	0.24629	0.635086	-5.51357	-1.15941
OPC	BAHCC1	0.29046	3.99434	1.20456	0.246299	0.635099	-5.40674	1.15938
L6_IT	ATXN2	-0.336161	7.51716	-1.21188	0.24631	0.635115	-4.99219	-1.15936
L5_IT	TMEM19	-0.533101	3.74183	-1.21689	0.24633	0.635154	-4.92772	-1.15931
Microglia	EIPR1	0.447331	6.07673	1.22191	0.24634	0.635158	-4.87947	1.15929
L6_IT	STARD4-AS1	-0.601125	5.57132	-1.21028	0.246345	0.635158	-5.34696	-1.15927
VIP	PPDPF	-0.378543	4.27954	-1.1804	0.24635	0.635158	-5.34428	-1.15926
OPC	SMOC1	-0.446135	9.03688	-1.21403	0.246364	0.635158	-4.88343	-1.15923
OPC	SMARCA1	0.278231	6.34431	1.22722	0.246367	0.635158	-5.02318	1.15922
L2/3_IT	HEXIM2	-0.387293	1.51679	-1.18234	0.246379	0.635158	-5.57927	-1.15919
L5_IT	VBP1	0.309402	4.6633	1.18063	0.246382	0.635158	-5.52933	1.15918
L6_IT_CAR3	ADCY2	-0.417694	9.16719	-1.20527	0.246385	0.635158	-5.00434	-1.15917
L5_IT	SNX10	0.215922	7.1348	1.18194	0.246387	0.635158	-5.59534	1.15917
L2/3_IT	AC005746-2	-0.721598	0.980836	-1.21062	0.246389	0.635158	-5.27694	-1.15916
OPC	FAM182A	0.403797	4.34654	1.22352	0.246398	0.635158	-5.07649	1.15914
OPC	USPL1	0.218876	5.31404	1.18002	0.246408	0.635158	-5.4224	1.15912
PAX6	DOCK7	0.323118	7.48333	1.18277	0.24641	0.635158	-4.62924	1.15911
L2/3_IT	AC008571-2	0.592074	1.80094	1.2039	0.246412	0.635158	-5.45686	1.15911
VIP	SEZ6	-0.177121	5.8819	-1.1989	0.246414	0.635158	-5.68357	-1.1591
LAMP5	JMJD1C	0.238829	9.45786	1.19887	0.246416	0.635158	-5.19079	1.1591
Oligodendrocyte	SMAD2	-0.269755	7.23631	-1.19859	0.246421	0.635158	-5.5708	-1.15909
L5_IT	SLC26A4	0.453468	5.05959	1.21276	0.246421	0.635158	-5.06125	1.15909
Microglia	CEP290	0.225258	6.24292	1.18265	0.246423	0.635158	-5.59946	1.15908
VIP	SBF2-AS1	0.232665	3.78285	1.17921	0.246424	0.635158	-5.80017	1.15908
Astrocyte	BCL7C	-0.316811	4.92121	-1.19964	0.246432	0.635166	-5.54742	-1.15906
Astrocyte	MACROD2	0.71715	8.36876	1.20745	0.246443	0.635183	-4.87563	1.15903
L5/6_NP	INVS	-0.42117	7.20407	-1.19123	0.246458	0.635209	-5.27787	-1.159
SST	GART	-0.19963	4.69683	-1.18139	0.24648	0.635247	-5.6243	-1.15894
L5_IT	AGAP1	0.209053	8.55994	1.18395	0.246482	0.635247	-5.52205	1.15894
SST	GDA	-0.304786	6.7267	-1.20453	0.246507	0.635284	-5.25045	-1.15887
L2/3_IT	REXO4	0.271436	3.92959	1.18946	0.246509	0.635284	-5.89766	1.15887
L2/3_IT	SLC26A11	1.12386	2.09802	1.22344	0.24651	0.635284	-4.70715	1.15887
LAMP5_LHX6	RAB3C	-0.235241	9.43497	-1.19404	0.246518	0.635292	-5.2627	-1.15885
SST	UTP6	0.200453	4.58278	1.20519	0.246532	0.635319	-5.3282	1.15881
L2/3_IT	SAP30BP	0.214575	4.33436	1.18269	0.246562	0.635383	-5.63166	1.15874
L5_IT	TAOK1	0.194312	7.59262	1.20191	0.246575	0.635403	-5.5064	1.15871
Oligodendrocyte	WARS	0.396389	3.83379	1.19549	0.246603	0.635466	-5.58786	1.15864
L6_CT	KIF5C	-0.234866	8.53134	-1.19042	0.24662	0.635479	-5.47975	-1.1586
Oligodendrocyte	ARHGEF3	0.749933	6.08417	1.21038	0.246628	0.635479	-4.83581	1.15858
LAMP5	EVA1C	0.511102	4.97741	1.19686	0.246637	0.635479	-4.90525	1.15856
L2/3_IT	ACMSD	-0.755895	2.80592	-1.21768	0.246637	0.635479	-5.08349	-1.15856
L2/3_IT	ARID1B	-0.225225	8.61288	-1.21784	0.246642	0.635479	-5.42339	-1.15854
Oligodendrocyte	SLC36A1	0.430552	4.11573	1.20447	0.246643	0.635479	-5.22302	1.15854
L5_IT	PLPPR3	-0.47011	3.00932	-1.21882	0.24665	0.635479	-5.44484	-1.15852
L4_IT	LINC00665	-0.282841	4.29155	-1.17996	0.246652	0.635479	-5.47716	-1.15852
L5/6_NP	GABRB2	0.263571	9.3533	1.18239	0.246659	0.635479	-5.19426	1.1585
Astrocyte	AR	0.498172	5.36145	1.20074	0.246662	0.635479	-5.59048	1.1585
SNCG	FAM171A1	-0.235676	6.57335	-1.17852	0.246668	0.635479	-5.31454	-1.15848
Astrocyte	TRIM13	0.391573	5.20003	1.20757	0.24667	0.635479	-5.2598	1.15848
Astrocyte	ADD3	-0.307102	9.39205	-1.20503	0.246671	0.635479	-5.38994	-1.15847
PVALB	FGGY	0.405003	5.65084	1.20772	0.246673	0.635479	-5.13183	1.15847
L5_IT	TOB2	-0.320332	4.01762	-1.21584	0.246709	0.635557	-5.35056	-1.15838
L5_IT	VCL	-0.236964	5.62369	-1.2043	0.246717	0.635557	-5.47393	-1.15836
L2/3_IT	SPDYE5	-0.749437	2.26536	-1.21487	0.246718	0.635557	-5.10304	-1.15836
L2/3_IT	CLIP4	-0.21078	6.22274	-1.18073	0.246722	0.635557	-5.61444	-1.15835
OPC	AC022395-1	-0.344929	3.61204	-1.19895	0.246731	0.635567	-5.78112	-1.15833
L6_IT	STX1B	0.301306	5.04174	1.17882	0.246752	0.635601	-5.51944	1.15828
SST	CDK13	0.164691	7.49912	1.18002	0.246755	0.635601	-5.31215	1.15827
L6b	ADD1	0.224513	6.82155	1.19233	0.246759	0.635601	-5.41309	1.15826
L4_IT	SLC22A9	-0.382834	5.01834	-1.18383	0.246762	0.635601	-5.43815	-1.15825
L5_IT	FGF14-AS1	-0.939507	2.73836	-1.20745	0.246775	0.635615	-5.03926	-1.15822
L5_IT	CSNK2A2	0.175672	5.44762	1.20199	0.246777	0.635615	-5.58636	1.15821
LAMP5	PSMD2	0.359449	4.81999	1.17767	0.246782	0.635616	-5.17268	1.1582
VIP	EFNA5	0.383201	7.3197	1.22843	0.246807	0.635645	-5.06924	1.15814
L6b	NMT2	0.366725	5.93018	1.17715	0.246807	0.635645	-5.58854	1.15814
L6b	PIAS2	-0.204335	7.32755	-1.17874	0.246807	0.635645	-5.45069	-1.15814
L5_IT	KLHL18	-0.243381	4.70019	-1.18012	0.246813	0.635648	-5.39208	-1.15813
SNCG	DENND5B	0.231998	7.89381	1.1813	0.24683	0.63568	-5.09643	1.15808
LAMP5_LHX6	CLNS1A	0.256901	6.02508	1.18903	0.246835	0.63568	-5.42054	1.15807
SST	TOPBP1	0.208969	5.04112	1.2094	0.246844	0.635691	-5.44399	1.15805
L6b	CACNA1C	-0.292713	9.21448	-1.19118	0.246855	0.635709	-5.31774	-1.15802
L6_IT	AP2A1	-0.305084	4.91505	-1.19637	0.24686	0.635709	-5.36833	-1.15801
VIP	LAMTOR2	-0.622809	3.45335	-1.22618	0.246881	0.635747	-4.88187	-1.15796
OPC	POLR3A	-0.250184	4.8013	-1.20898	0.246884	0.635747	-5.16946	-1.15795
VIP	UBR4	0.209998	6.34051	1.1793	0.24691	0.635792	-5.31048	1.15789
OPC	PDXDC1	-0.1932	6.2769	-1.20032	0.24691	0.635792	-5.44453	-1.15789
Astrocyte	RNF13	0.166563	7.13013	1.18141	0.246919	0.635803	-5.79108	1.15786
SST	DNAL1	0.265799	4.84162	1.20304	0.246926	0.635807	-5.47974	1.15785
PVALB_ChC	TOX2	0.297572	6.31599	1.18021	0.246931	0.63581	-5.32168	1.15784
Astrocyte	AGBL4	0.912497	6.6296	1.21048	0.24694	0.63581	-4.86257	1.15781
L5_IT	AC021733-4	0.474332	4.28631	1.20541	0.246945	0.63581	-5.12946	1.1578
SST	PRICKLE2	0.182412	8.06434	1.17995	0.246948	0.63581	-5.20854	1.15779
PVALB_ChC	EPRS	0.260496	6.69647	1.17829	0.24695	0.63581	-5.3848	1.15779
L2/3_IT	CBWD2	-0.4902	4.01015	-1.22866	0.246959	0.635821	-5.21499	-1.15777
PVALB	RABL3	-0.211845	3.39476	-1.18	0.246966	0.635829	-5.83406	-1.15775
OPC	RWDD4	0.261144	3.9093	1.20565	0.246977	0.635844	-5.22602	1.15772
VIP	DYM	0.193168	7.89529	1.17763	0.246998	0.635853	-5.40155	1.15767
L4_IT	KLF3	0.35881	3.13917	1.20112	0.246998	0.635853	-5.59716	1.15767
Oligodendrocyte	SOX5	-0.453567	4.73355	-1.19449	0.247001	0.635853	-5.72339	-1.15766
OPC	PBX1	0.193444	8.77918	1.20082	0.247006	0.635853	-5.29588	1.15765
PVALB	BRMS1L	0.176802	5.28694	1.17798	0.24701	0.635853	-5.41582	1.15764
L2/3_IT	GABRG3	-0.508232	8.11728	-1.24425	0.247016	0.635853	-4.92727	-1.15763
L4_IT	FSD1L	0.229758	6.65923	1.20376	0.247023	0.635853	-5.33333	1.15761
L4_IT	ATP5PB	0.388702	5.2209	1.18238	0.247024	0.635853	-5.38499	1.15761
LAMP5_LHX6	AC118549-1	0.239884	7.09898	1.18187	0.247026	0.635853	-5.39529	1.1576
L6_IT_CAR3	FZD3	0.182841	7.48114	1.18329	0.247028	0.635853	-5.67601	1.1576
PVALB_ChC	KDM3B	0.315776	5.48886	1.18914	0.247031	0.635853	-5.32178	1.15759
L2/3_IT	CCDC189	-0.411998	1.58345	-1.18187	0.247056	0.635895	-5.55372	-1.15753
L2/3_IT	TCAP	-0.653312	2.00991	-1.22011	0.24706	0.635895	-5.43975	-1.15752
OPC	AC092802-1	-0.335873	3.20266	-1.20029	0.247063	0.635895	-5.53823	-1.15751
L6_CT	HERC4	0.261502	7.62562	1.19403	0.247067	0.635895	-5.27894	1.1575
L4_IT	DPY19L4	0.346459	3.80879	1.19766	0.247071	0.635895	-5.52813	1.15749
Astrocyte	RARS2	0.264725	5.96851	1.19914	0.247084	0.635906	-5.55304	1.15746
L6_IT	PAXBP1	-0.253854	5.55576	-1.18116	0.247084	0.635906	-5.62945	-1.15746
L5_IT	STYK1	-0.2988	5.19225	-1.18504	0.247106	0.635939	-5.69572	-1.15741
Oligodendrocyte	PSME1	-0.563431	3.20434	-1.18223	0.247106	0.635939	-5.65486	-1.15741
Pericyte	RBPMS	0.546047	9.27813	1.17695	0.247126	0.635969	-5.09897	1.15736
Microglia	B4GALT5	0.843933	5.96714	1.21199	0.247127	0.635969	-4.66258	1.15736
L6_CT	CSDE1	-0.209728	6.51575	-1.17728	0.247136	0.63597	-5.55098	-1.15733
L6b	UBP1	-0.289651	6.14135	-1.17817	0.24714	0.63597	-5.53268	-1.15732
Astrocyte	AP006621-3	-0.535801	5.05404	-1.20515	0.247142	0.63597	-5.13346	-1.15732
PVALB	PPFIA1	0.187301	5.84456	1.19849	0.247156	0.635985	-5.35546	1.15728
LAMP5	HERC4	0.319394	7.88234	1.21393	0.247157	0.635985	-4.8161	1.15728
LAMP5_LHX6	SPATA6L	0.295676	5.96915	1.18697	0.247162	0.635986	-5.59159	1.15727
L2/3_IT	FAHD2A	0.193306	4.35895	1.20472	0.247169	0.635994	-5.78475	1.15725
Astrocyte	WWP1	0.233795	6.10092	1.19915	0.247175	0.635997	-5.56447	1.15724
Oligodendrocyte	PNISR	0.578877	7.63099	1.21016	0.247188	0.636018	-4.72407	1.15721
Microglia	PPP2R2D	0.175977	6.75675	1.19056	0.247202	0.636026	-5.70547	1.15717
PVALB	TAFA1	-0.525834	3.29705	-1.18565	0.247202	0.636026	-5.74768	-1.15717
L4_IT	XPO6	0.112841	5.84677	1.17844	0.247205	0.636026	-5.98765	1.15717
PVALB_ChC	NMT2	0.307922	5.95433	1.19279	0.247222	0.636052	-5.31245	1.15712
Astrocyte	C4orf19	-0.502174	7.76925	-1.2056	0.247224	0.636052	-5.12412	-1.15712
Oligodendrocyte	TAX1BP1	0.190022	7.32755	1.21258	0.247243	0.636087	-5.47985	1.15707
Oligodendrocyte	POM121	0.173281	5.55164	1.17786	0.24726	0.636103	-5.89949	1.15703
VIP	ALG13	0.168494	6.33478	1.17936	0.247264	0.636103	-5.45149	1.15702
Oligodendrocyte	CDKL1	0.958695	5.8039	1.20938	0.247276	0.636103	-4.78883	1.15699
L6_IT	FBXO28	0.334223	5.99483	1.2305	0.247284	0.636103	-5.13276	1.15697
LAMP5_LHX6	EEA1	0.239759	6.05783	1.17598	0.247284	0.636103	-5.65261	1.15697
L6_CT	AL590807-1	-0.381803	5.96984	-1.17754	0.247286	0.636103	-5.43998	-1.15697
L2/3_IT	TERF1	-0.190125	5.90344	-1.1789	0.247306	0.636103	-5.66839	-1.15692
L5/6_NP	HMGCS1	0.547137	5.70092	1.17942	0.247308	0.636103	-5.11271	1.15691
L4_IT	EEF1D	-0.30597	3.83334	-1.20297	0.247312	0.636103	-5.42006	-1.1569
L6_IT	RALGAPB	-0.275652	6.02779	-1.19652	0.247315	0.636103	-5.30394	-1.1569
OPC	SLC44A2	0.147233	4.43265	1.1773	0.247317	0.636103	-5.86581	1.15689
Astrocyte	FAU	-0.685142	6.17868	-1.21705	0.24732	0.636103	-5.037	-1.15688
PVALB_ChC	CELF5	0.286882	6.2657	1.19046	0.24732	0.636103	-5.35738	1.15688
Microglia	HSPB11	-0.265171	5.68394	-1.20191	0.247321	0.636103	-5.48927	-1.15688
L6b	GRB2	-0.299737	5.91286	-1.17777	0.247327	0.636103	-5.449	-1.15687
PVALB_ChC	RUNX1T1	-0.253177	6.39389	-1.17874	0.247327	0.636103	-5.30613	-1.15687
VIP	ETFB	-0.39709	3.40787	-1.1779	0.247327	0.636103	-5.39247	-1.15687
PVALB	RDH11	-0.264871	5.1904	-1.21739	0.247368	0.636159	-5.44605	-1.15677
OPC	C9orf153	0.617016	3.15999	1.2101	0.247371	0.636159	-5.28314	1.15676
PVALB	PKP4	0.169458	8.31468	1.1809	0.247376	0.636159	-5.37686	1.15675
Oligodendrocyte	BICD1	0.24379	7.3981	1.20121	0.24738	0.636159	-5.42758	1.15674
Oligodendrocyte	RAP2A	0.344933	5.50959	1.17734	0.247385	0.636159	-5.57847	1.15672
SNCG	GNAL	0.2675	7.86158	1.18024	0.247388	0.636159	-5.0884	1.15672
PVALB	PLCH1	-0.259052	7.71131	-1.17839	0.247391	0.636159	-5.52753	-1.15671
L4_IT	MTFMT	-0.225418	4.97741	-1.17817	0.247398	0.636159	-5.48278	-1.15669
Oligodendrocyte	PAQR3	0.353127	4.56342	1.19598	0.2474	0.636159	-5.47542	1.15669
SST	AP2A2	0.187022	6.24548	1.1903	0.247401	0.636159	-5.59784	1.15669
L5/6_NP	PPP1R9A	-0.262198	8.32724	-1.18601	0.247403	0.636159	-5.16057	-1.15668
SST	IRF2BPL	-0.567597	3.58487	-1.21638	0.24741	0.636159	-5.10134	-1.15666
Microglia	ANKH	0.338788	7.13686	1.17908	0.24741	0.636159	-5.46579	1.15666
PVALB	KLF6	-0.420513	3.19042	-1.17955	0.247435	0.636212	-5.64726	-1.1566
PAX6	LMCD1-AS1	0.508886	6.82426	1.19391	0.247465	0.636268	-4.63513	1.15653
Oligodendrocyte	FDFT1	-0.518873	6.94748	-1.20777	0.247466	0.636268	-5.06178	-1.15653
OPC	PSMB1	0.302969	5.32009	1.20497	0.247475	0.636268	-5.24685	1.1565
PVALB	GNL3	-0.474128	4.44374	-1.20929	0.24748	0.636268	-5.20386	-1.15649
PVALB_ChC	RASA2	-0.234031	6.95209	-1.18881	0.247493	0.636268	-5.33518	-1.15646
Astrocyte	IFT57	0.268145	4.89515	1.19733	0.247495	0.636268	-5.52768	1.15645
Oligodendrocyte	TXN2	-0.419349	3.80022	-1.19909	0.247497	0.636268	-5.37932	-1.15645
OPC	SZT2	-0.210683	4.54076	-1.18404	0.2475	0.636268	-5.48426	-1.15644
OPC	PHC1	-0.145036	4.50889	-1.19432	0.247501	0.636268	-5.80559	-1.15644
L4_IT	AP001372-2	0.264656	3.05728	1.20527	0.247511	0.636268	-5.71569	1.15642
VIP	MAP3K7	-0.186463	6.72276	-1.17719	0.247512	0.636268	-5.3751	-1.15641
Oligodendrocyte	TMEM131L	0.500977	5.3162	1.20786	0.247523	0.636268	-5.41193	1.15639
L2/3_IT	MAPK4	-0.39718	7.81192	-1.20936	0.247525	0.636268	-5.14428	-1.15638
LAMP5	PKNOX1	-0.257612	5.02185	-1.17483	0.247527	0.636268	-5.05253	-1.15638
SST	RBMS3	-0.242222	10.6486	-1.20307	0.247531	0.636268	-5.079	-1.15637
SNCG	LINC01138	0.248644	6.34	1.18587	0.247539	0.636268	-5.2661	1.15635
OPC	HAUS3	0.236795	3.39255	1.18364	0.24754	0.636268	-5.53205	1.15635
VIP	ATXN2	0.199898	7.71334	1.21334	0.24754	0.636268	-5.26035	1.15635
L5_IT	LTV1	-0.223072	4.31411	-1.18198	0.247558	0.636302	-5.68414	-1.1563
PVALB	ARMC9	0.230274	6.13056	1.19333	0.247564	0.636307	-5.44523	1.15629
L2/3_IT	AC093297-2	0.434079	3.61614	1.20458	0.24757	0.636308	-5.39795	1.15627
Oligodendrocyte	GABRB1	0.648868	3.71656	1.1892	0.2476	0.636375	-5.59281	1.1562
Astrocyte	SLC25A13	0.19579	6.8513	1.19186	0.247624	0.636422	-5.75924	1.15614
Oligodendrocyte	SNX29	0.26994	8.09768	1.19144	0.247628	0.636422	-5.68191	1.15613
PAX6	RELCH	0.259816	7.20562	1.1883	0.247636	0.636431	-4.71135	1.15611
L6_IT	CNNM2	0.260287	6.57413	1.198	0.247648	0.63644	-5.40415	1.15608
L6_CT	TMEM59	-0.252505	5.99717	-1.24293	0.247649	0.63644	-5.15421	-1.15608
L5/6_NP	PUM2	-0.272736	7.50467	-1.1874	0.247666	0.636472	-5.30756	-1.15604
OPC	ZBTB20	0.22197	10.999	1.20151	0.247674	0.636475	-5.39352	1.15602
Astrocyte	FUBP1	0.26811	6.54921	1.2268	0.247676	0.636475	-5.48839	1.15601
L5_IT	ENO4	-0.448289	3.46188	-1.19799	0.247703	0.636526	-5.32106	-1.15595
L5_IT	UQCRFS1	-0.660202	4.83023	-1.21154	0.247705	0.636526	-4.97208	-1.15594
L6_CT	USO1	-0.341159	6.16249	-1.17781	0.24771	0.636527	-5.48728	-1.15593
L2/3_IT	PCLO	-0.185206	9.27103	-1.19899	0.247717	0.636532	-5.64491	-1.15591
LAMP5	ZNF708	-0.182106	6.39249	-1.1817	0.247722	0.636533	-5.39001	-1.1559
VIP	IGF2BP3	0.32631	4.98093	1.19433	0.247743	0.636576	-5.50023	1.15585
L6_IT	HNRNPD	-0.191061	6.08003	-1.17784	0.24775	0.636582	-5.51332	-1.15583
VIP	AL157400-3	-0.192573	3.92734	-1.18695	0.247761	0.636584	-5.64578	-1.1558
Microglia	MED15	0.26855	6.43829	1.17837	0.247764	0.636584	-5.57558	1.1558
LAMP5	LTBP1	-0.318352	6.45524	-1.17652	0.247765	0.636584	-5.16258	-1.1558
Microglia	IPO5	-0.23273	5.41568	-1.19872	0.247793	0.636634	-5.63632	-1.15573
Astrocyte	LINC00461	-0.439598	9.33179	-1.20238	0.247794	0.636634	-4.98078	-1.15572
Astrocyte	ERCC4	0.188158	4.80068	1.17851	0.247804	0.636638	-5.84346	1.1557
VIP	DDX46	-0.144329	6.43595	-1.19721	0.247812	0.636638	-5.47522	-1.15568
L2/3_IT	LINC02217	0.282249	6.19061	1.18093	0.247818	0.636638	-5.56467	1.15567
L6_IT	AC005972-3	-0.452028	4.44615	-1.20806	0.24782	0.636638	-5.28698	-1.15566
L2/3_IT	FAM234A	-0.213681	4.20629	-1.19133	0.247822	0.636638	-5.91537	-1.15566
VIP	DTWD2	0.250214	6.0348	1.19806	0.247823	0.636638	-5.44623	1.15565
VIP	PAK3	0.151427	8.8588	1.17637	0.247829	0.63664	-5.43315	1.15564
Astrocyte	AL139106-1	-0.295139	4.36921	-1.1759	0.247839	0.63665	-5.79081	-1.15561
L4_IT	PSAP	0.452832	6.98357	1.20946	0.247844	0.63665	-5.14555	1.1556
L6_CT	SEL1L	-0.338583	5.57062	-1.17619	0.247856	0.63665	-5.59342	-1.15557
PVALB_ChC	BIVM	0.272725	5.71817	1.17644	0.247856	0.63665	-5.26345	1.15557
L6_CT	ATXN10	-0.289832	7.50978	-1.20126	0.247857	0.63665	-5.30369	-1.15557
L6b	HACE1	-0.326716	6.54913	-1.19007	0.247862	0.63665	-5.38961	-1.15556
PVALB	B3GALNT1	-0.237451	4.9655	-1.17647	0.247865	0.63665	-5.55357	-1.15555
L6_IT_CAR3	SCFD1	0.243973	7.37481	1.17772	0.247877	0.636667	-5.4839	1.15552
Oligodendrocyte	FAR1	-0.343636	8.94308	-1.2051	0.247881	0.636667	-5.24133	-1.15551
Astrocyte	OAT	-0.236062	5.92479	-1.17513	0.247891	0.636682	-5.63587	-1.15549
L5_IT	IGSF11	0.594318	5.63796	1.20592	0.247903	0.636701	-4.85576	1.15546
L2/3_IT	AC105290-1	-0.491332	2.06371	-1.17779	0.247918	0.636721	-5.54648	-1.15542
L4_IT	PWWP3A	0.28224	5.34366	1.19958	0.247924	0.636721	-5.55082	1.15541
Astrocyte	AC104162-2	0.248199	4.37318	1.19423	0.247932	0.636721	-5.76312	1.15539
L5_IT	LINC01141	0.408939	2.91475	1.17613	0.247936	0.636721	-6.06075	1.15538
OPC	RELCH	-0.180225	7.17099	-1.18149	0.247938	0.636721	-5.50225	-1.15537
OPC	KIAA0895L	-0.46152	3.93135	-1.20927	0.247939	0.636721	-4.90278	-1.15537
L2/3_IT	SELENOM	0.557464	3.90295	1.18406	0.247948	0.636731	-5.49728	1.15535
OPC	RNF130	-0.166963	8.30943	-1.19902	0.247952	0.636731	-5.36147	-1.15534
Oligodendrocyte	AKR1A1	-0.280997	3.8736	-1.1802	0.247962	0.636745	-5.72368	-1.15531
L6_IT_CAR3	RAB12	-0.384306	6.19923	-1.19868	0.247971	0.636757	-5.44077	-1.15529
OPC	HEPACAM	-0.314126	5.74986	-1.22707	0.248002	0.636825	-5.07201	-1.15521
SST	AL139393-1	-0.348378	3.77964	-1.20815	0.248022	0.636853	-5.06358	-1.15517
L6_IT	WDR25	0.318748	4.82966	1.17643	0.248026	0.636853	-5.77031	1.15516
Oligodendrocyte	NECTIN3-AS1	-0.972982	4.22073	-1.21133	0.248027	0.636853	-4.92179	-1.15515
L5/6_NP	CPEB3	0.340449	7.86808	1.18558	0.248045	0.636887	-5.38438	1.15511
L5_IT	EIF3H	-0.182566	6.20611	-1.20113	0.248058	0.636896	-5.44764	-1.15508
L5_IT	CDH10	-0.314997	9.81792	-1.20992	0.248061	0.636896	-5.22212	-1.15507
Microglia	UXS1	0.245927	5.77206	1.17513	0.248063	0.636896	-5.55336	1.15507
Microglia	DCTD	-0.286996	4.53733	-1.17548	0.248078	0.636917	-5.93886	-1.15503
L2/3_IT	DLGAP1	-0.395073	11.5187	-1.2048	0.24808	0.636917	-5.3947	-1.15503
Oligodendrocyte	DHPS	-0.493194	3.88379	-1.2028	0.248089	0.636925	-5.41954	-1.155
VIP	SLC22A3	0.382417	7.19797	1.2286	0.248092	0.636925	-4.83832	1.155
OPC	RTN3	0.237084	7.89912	1.19704	0.248108	0.636934	-5.42313	1.15496
VIP	RBL1	0.253997	4.72622	1.2043	0.248112	0.636934	-5.36197	1.15495
Oligodendrocyte	ANO4	-0.28685	10.0214	-1.19998	0.248112	0.636934	-5.42957	-1.15495
SNCG	SLAIN2	-0.291554	6.00239	-1.19201	0.248116	0.636934	-5.26264	-1.15494
SNCG	ATP5MG	-0.315308	6.21096	-1.18141	0.248119	0.636934	-5.09236	-1.15493
L2/3_IT	MIDN	-1.70807	2.49878	-1.2119	0.248128	0.636943	-4.56889	-1.15491
L5/6_NP	TANK	-0.311191	6.23864	-1.18786	0.248132	0.636943	-5.30406	-1.1549
SST	EXTL3	0.189424	4.98696	1.19349	0.24815	0.636947	-5.48386	1.15485
PVALB	AC023424-3	-0.840565	4.12137	-1.22599	0.24815	0.636947	-4.8859	-1.15485
L6_CT	REPS2	0.328956	7.23666	1.18871	0.248152	0.636947	-5.34336	1.15485
Microglia	SINHCAF	-0.329058	6.2095	-1.20962	0.248155	0.636947	-5.18669	-1.15484
Microglia	RPP30	-0.25041	4.68429	-1.17468	0.248157	0.636947	-5.90597	-1.15484
VIP	CTNNB1	-0.171169	6.83744	-1.18823	0.248161	0.636947	-5.54996	-1.15483
L2/3_IT	CELF1	-0.22934	7.69426	-1.17668	0.248173	0.636967	-5.67801	-1.1548
VIP	LSG1	-0.382017	3.66089	-1.20077	0.248186	0.636981	-5.18727	-1.15477
VIP	SLC26A2	0.259547	3.71748	1.18424	0.248188	0.636981	-5.55388	1.15476
L6_IT	CHRM2	-0.46164	5.43306	-1.20291	0.2482	0.636999	-5.50146	-1.15473
Oligodendrocyte	DHTKD1	0.344298	4.92662	1.20181	0.248205	0.636999	-5.34122	1.15472
L6_IT	RAP2A	0.250316	6.0381	1.25877	0.248217	0.637019	-5.39782	1.15469
Astrocyte	ZCCHC7	0.208702	8.27047	1.19642	0.248231	0.637043	-5.63182	1.15466
Astrocyte	ZNRF2	0.274093	5.83671	1.1934	0.248242	0.637055	-5.35391	1.15463
L6_CT	GARS-DT	-0.206648	6.58869	-1.17454	0.248245	0.637055	-5.55424	-1.15462
L6b	THRAP3	0.231222	6.2058	1.18155	0.248252	0.637061	-5.41171	1.15461
L6_IT	BRINP1	-0.229953	8.08399	-1.18679	0.248271	0.637098	-5.53125	-1.15456
Astrocyte	ZADH2	-0.282793	5.01422	-1.20008	0.248277	0.637099	-5.36423	-1.15455
SNCG	FCHSD2	0.265632	8.03372	1.18282	0.248282	0.637099	-5.23416	1.15453
L5_IT	GSPT2	0.58753	3.16485	1.21669	0.248285	0.637099	-5.21724	1.15452
SST	GLIS3	0.575573	4.90928	1.2032	0.248294	0.637102	-5.12129	1.1545
L2/3_IT	GPR137C	0.500302	6.44042	1.22959	0.248296	0.637102	-5.03985	1.1545
L4_IT	GRM8	-0.562442	6.52877	-1.20439	0.248302	0.637106	-5.28554	-1.15448
L5_IT	ZNF91	0.232989	7.41955	1.17712	0.248308	0.637107	-5.37263	1.15447
L2/3_IT	CACNA1C-AS1	-0.596222	1.77623	-1.20374	0.248312	0.637107	-5.26867	-1.15446
SST	RSKR	-0.459911	3.74765	-1.23758	0.248323	0.637118	-4.91019	-1.15443
Oligodendrocyte	EFCAB5	0.31643	3.76718	1.1882	0.248325	0.637118	-5.68	1.15443
LAMP5	CAPZB	0.185322	6.66901	1.1778	0.248337	0.637127	-5.35475	1.1544
VIP	ANO5	-0.19047	7.87144	-1.24463	0.248338	0.637127	-5.1716	-1.1544
Oligodendrocyte	CDK5RAP1	-0.171442	4.89238	-1.17554	0.248349	0.637143	-5.84106	-1.15437
L5_IT	WASHC2C	-0.211631	4.16135	-1.17503	0.248371	0.637176	-5.93848	-1.15432
PVALB	RNF213	-0.348555	4.69682	-1.20341	0.248372	0.637176	-5.14147	-1.15431
Oligodendrocyte	DCTN3	-0.577939	3.89936	-1.1821	0.248376	0.637176	-5.59329	-1.1543
L2/3_IT	AL513188-1	0.456831	2.2059	1.17852	0.248389	0.637177	-5.49872	1.15427
Oligodendrocyte	MARCH8	-0.293133	6.85497	-1.21438	0.24839	0.637177	-5.35929	-1.15427
L6_CT	ATG16L1	0.458034	5.63488	1.17515	0.248396	0.637177	-5.24593	1.15426
VIP	BCL11A	0.345748	5.01075	1.21363	0.248397	0.637177	-5.19785	1.15425
L4_IT	GYS1	0.305681	3.62523	1.19566	0.2484	0.637177	-5.79768	1.15424
VIP	FOPNL	0.286179	3.83047	1.182	0.248404	0.637177	-5.57454	1.15424
Astrocyte	CCDC173	-0.392971	4.33847	-1.20175	0.248415	0.637182	-5.69168	-1.15421
Astrocyte	EED	0.272251	4.92226	1.19352	0.248415	0.637182	-5.74496	1.15421
LAMP5_LHX6	UBR5	0.254547	7.91422	1.17348	0.24842	0.637182	-5.34043	1.1542
PVALB	AL445250-1	0.527897	4.24307	1.1746	0.248426	0.637186	-5.29116	1.15418
VIP	FN1	-0.404118	3.58757	-1.19588	0.248432	0.63719	-5.24845	-1.15417
L6_CT	RNF130	0.391152	7.50027	1.19563	0.248453	0.637213	-5.0707	1.15412
L5_IT	SLC35A3	-0.280294	5.0804	-1.17504	0.248458	0.637213	-5.54564	-1.1541
L6b	SCN8A	-0.250011	8.83611	-1.18765	0.248459	0.637213	-5.33907	-1.1541
L4_IT	DLG2	-0.334265	11.8091	-1.20189	0.248465	0.637213	-5.13824	-1.15409
PVALB	ARL5B	0.241393	4.10679	1.17883	0.248467	0.637213	-5.72932	1.15408
L6b	OSBPL8	0.451051	8.38789	1.19354	0.248469	0.637213	-4.94781	1.15408
OPC	CDH6	0.155637	6.46044	1.18299	0.248476	0.637221	-5.55893	1.15406
Astrocyte	PSMD13	0.219842	4.73492	1.17602	0.248484	0.637223	-5.78291	1.15404
SST	FGD1	0.2421	4.08978	1.20823	0.248487	0.637223	-5.24629	1.15403
L2/3_IT	AL356020-1	-0.348603	1.46034	-1.17804	0.248498	0.637223	-5.72761	-1.154
L5_IT	ZNF286A	0.18771	4.40194	1.17514	0.248499	0.637223	-5.60935	1.154
LAMP5	APBB1	-0.252429	5.40891	-1.18891	0.248505	0.637223	-5.30459	-1.15399
OPC	POLD2	-0.194323	3.83351	-1.18804	0.248505	0.637223	-5.69978	-1.15399
Microglia	SELENOO	0.283583	5.51377	1.19763	0.248516	0.637231	-5.50448	1.15396
SST	EIPR1	0.158948	5.8409	1.19026	0.248518	0.637231	-5.32946	1.15396
PVALB	ACTR1A	0.218203	4.67483	1.17416	0.24853	0.637251	-5.47687	1.15393
PVALB_ChC	NBEA	0.273598	10.9632	1.19629	0.248551	0.637293	-4.99443	1.15388
SST	LINC00937	-0.290085	4.72913	-1.21092	0.248563	0.637304	-5.23648	-1.15385
L2/3_IT	SEC11C	0.332989	5.27872	1.17613	0.248565	0.637304	-5.64111	1.15384
VIP	CEP290	0.214212	6.885	1.20269	0.248571	0.637307	-5.12246	1.15383
L6_IT	CTDSPL	-0.245446	8.01716	-1.20479	0.248582	0.637309	-5.2937	-1.1538
OPC	DYNC1I2	0.245269	6.37647	1.20842	0.2486	0.637309	-5.24802	1.15376
L6_CT	SGMS1	-0.185532	8.26553	-1.17408	0.248601	0.637309	-5.64703	-1.15375
PAX6	SOBP	0.272214	7.76138	1.1861	0.248604	0.637309	-4.72204	1.15375
L5_IT	ADGRV1	0.409314	4.61058	1.18894	0.248605	0.637309	-5.47977	1.15374
SST	USP54	0.239486	5.68074	1.19769	0.248621	0.637309	-5.19362	1.1537
L5_IT	PSMB1	0.263776	5.66095	1.21048	0.248622	0.637309	-5.32507	1.1537
L5_IT	MFSD11	0.513397	5.63245	1.20286	0.248622	0.637309	-5.1613	1.1537
VIP	METTL25	0.23193	5.31514	1.18443	0.248631	0.637309	-5.66967	1.15368
VIP	CELF3	0.266332	4.0383	1.21185	0.248637	0.637309	-5.38212	1.15367
L2/3_IT	AC097532-3	-0.443005	2.0758	-1.17845	0.24864	0.637309	-5.75584	-1.15366
VIP	EXPH5	0.372587	4.29981	1.18012	0.248642	0.637309	-5.53773	1.15365
L2/3_IT	PCMTD1	-0.252309	7.22569	-1.23445	0.248642	0.637309	-5.3828	-1.15365
VIP	YLPM1	0.112653	7.1035	1.18521	0.248643	0.637309	-5.65813	1.15365
SST	PCDH17	-0.339823	6.11324	-1.19418	0.248647	0.637309	-5.36862	-1.15364
VIP	ELOA-AS1	-0.167818	4.77955	-1.17974	0.248657	0.637309	-5.59485	-1.15362
L2/3_IT	CADM2-AS1	0.54889	3.57562	1.17646	0.24866	0.637309	-5.57325	1.15361
L6_CT	PSIP1	0.251554	6.86059	1.17973	0.248662	0.637309	-5.51074	1.15361
L6_CT	RIF1	0.274988	6.23043	1.17942	0.248679	0.637309	-5.5567	1.15356
SST	LINC00667	0.201793	4.73632	1.17425	0.248684	0.637309	-5.22801	1.15355
OPC	TRIP11	0.145797	6.26722	1.18561	0.248687	0.637309	-5.80219	1.15355
L4_IT	IFT88	0.303007	5.3973	1.20008	0.248691	0.637309	-5.46169	1.15353
L2/3_IT	GLB1	0.185791	5.4284	1.20618	0.248692	0.637309	-5.47125	1.15353
Astrocyte	CMTM6	0.349326	4.00179	1.18926	0.248693	0.637309	-5.87575	1.15353
L2/3_IT	AP006261-1	0.787309	2.75447	1.2087	0.248693	0.637309	-4.97807	1.15353
L2/3_IT	PSMA3	0.25032	4.91112	1.20204	0.248695	0.637309	-5.61433	1.15353
L6_IT	UBB	-0.490856	5.91556	-1.19617	0.248696	0.637309	-5.20727	-1.15352
L4_IT	NUP205	0.274804	4.7333	1.17872	0.24871	0.637318	-5.48166	1.15349
PVALB	FARP2	0.330654	5.31872	1.20408	0.248711	0.637318	-5.0513	1.15349
L6_IT	SPTBN1	0.197946	8.55206	1.24436	0.248717	0.637318	-5.37093	1.15347
L2/3_IT	KLHL23	-0.224291	6.72426	-1.19916	0.248719	0.637318	-5.54451	-1.15347
LAMP5_LHX6	MCC	0.39675	5.60201	1.20596	0.248727	0.637328	-5.31678	1.15345
L2/3_IT	SGTA	0.227389	3.55584	1.17811	0.24875	0.637364	-5.60716	1.15339
L2/3_IT	ADAMTS8	-0.553102	4.67957	-1.21311	0.248751	0.637364	-4.82278	-1.15339
Astrocyte	ZNF385D	0.910039	4.21713	1.19665	0.248765	0.637379	-5.21149	1.15335
Astrocyte	FBXO25	-0.2274	5.17479	-1.19142	0.248766	0.637379	-5.61509	-1.15335
L6_IT	SLC22A23	-0.328991	6.40797	-1.20027	0.248777	0.637383	-5.20738	-1.15332
PVALB_ChC	NDUFA4	-0.65898	7.41607	-1.19392	0.248782	0.637383	-4.93199	-1.15331
L2/3_IT	TMED3	0.280402	3.94469	1.17858	0.248787	0.637383	-5.56782	1.1533
L5/6_NP	ITFG1	0.2099	8.86594	1.18659	0.248789	0.637383	-5.47601	1.1533
OPC	AKNA	0.261961	4.9255	1.19947	0.248791	0.637383	-5.28709	1.15329
VIP	FLYWCH1	0.199794	4.68701	1.19547	0.248796	0.637385	-5.35427	1.15328
L2/3_IT	PBLD	0.390385	1.48457	1.1979	0.248808	0.637405	-5.449	1.15325
Oligodendrocyte	POMT1	-0.361034	3.49632	-1.17527	0.248815	0.63741	-5.82986	-1.15323
Oligodendrocyte	CEBPZ	-0.319701	5.12424	-1.18819	0.248822	0.63741	-5.75198	-1.15322
OPC	DEK	0.180878	5.95247	1.19727	0.248837	0.63741	-5.2958	1.15318
OPC	PPIE	-0.294773	4.56034	-1.17355	0.248839	0.63741	-5.34651	-1.15317
L5_IT	CBR1	0.520682	3.22533	1.17511	0.248844	0.63741	-5.46355	1.15316
L5_IT	MAPK13	-0.379343	3.17489	-1.20002	0.248847	0.63741	-5.40899	-1.15315
L4_IT	FLACC1	-0.387942	4.54459	-1.20245	0.24885	0.63741	-5.45345	-1.15315
L2/3_IT	AL355472-2	0.378508	4.74663	1.23781	0.248853	0.63741	-5.29062	1.15314
L2/3_IT	SUGCT	-0.309874	4.87459	-1.20279	0.24886	0.63741	-5.29877	-1.15312
SST	MTCH1	-0.236577	5.68372	-1.17401	0.248862	0.63741	-5.27003	-1.15312
PVALB_ChC	MVB12B	-0.250091	6.36095	-1.18437	0.248865	0.63741	-5.36779	-1.15311
L5_IT	ALG9	0.176607	4.95699	1.19038	0.248866	0.63741	-5.641	1.15311
PVALB_ChC	IFNAR1	-0.262071	5.58215	-1.19378	0.248871	0.63741	-5.39524	-1.1531
L6_IT	NDUFB4	-0.367189	4.61558	-1.17536	0.24888	0.637424	-5.62552	-1.15307
OPC	C2orf68	-0.262433	3.93461	-1.22504	0.248892	0.637442	-5.31558	-1.15304
L6_CT	GABRA3	-0.311491	6.42233	-1.18427	0.248908	0.637461	-5.49936	-1.15301
LAMP5	CCDC84	0.485452	5.86618	1.19324	0.248909	0.637461	-4.78021	1.153
SNCG	HSPD1	-0.400095	6.22967	-1.17816	0.248925	0.63748	-5.16	-1.15297
L5/6_NP	SEC14L5	0.382501	6.51376	1.18724	0.248926	0.63748	-5.09753	1.15296
SST	NDN	-0.552775	5.01114	-1.2477	0.24897	0.637581	-4.74536	-1.15286
L4_IT	ZFAT	0.242467	4.88821	1.18029	0.248976	0.637585	-5.49586	1.15284
L6b	DYNC2LI1	-0.435265	5.90384	-1.17152	0.248981	0.637585	-5.2877	-1.15283
OPC	GNB2	0.380815	3.19155	1.18538	0.248988	0.637591	-5.59815	1.15281
L6_IT	YIPF4	0.287888	5.88163	1.19291	0.249003	0.637617	-5.44693	1.15278
L5_IT	KRBOX4	0.310892	4.40907	1.19879	0.249009	0.637622	-5.32413	1.15276
L2/3_IT	STX10	-0.593844	2.75258	-1.19774	0.24902	0.637637	-5.38284	-1.15273
VIP	FAM53C	0.352334	3.94417	1.20578	0.249031	0.637644	-5.02052	1.15271
L5_IT	MMP24OS	-0.557368	4.80033	-1.20333	0.249031	0.637644	-4.87961	-1.15271
L2/3_IT	AC090772-2	-0.561572	2.38915	-1.18635	0.249037	0.637644	-5.59271	-1.15269
Microglia	PHACTR2	0.199573	7.59545	1.17756	0.249041	0.637644	-5.61544	1.15268
SST	IGBP1	0.265837	4.73775	1.20293	0.249062	0.63766	-5.12262	1.15263
L6b	FGFR1OP	-0.279289	6.12958	-1.17349	0.249064	0.63766	-5.51503	-1.15263
L4_IT	RETREG3	0.172482	4.69783	1.20593	0.249066	0.63766	-5.87877	1.15262
L4_IT	MAPKBP1	0.309127	5.67455	1.21201	0.249068	0.63766	-5.11028	1.15262
L5_IT	SLC7A5	0.329155	4.02863	1.19634	0.24907	0.63766	-5.63182	1.15261
OPC	RAPGEF6	0.174159	7.54914	1.17505	0.249081	0.637676	-5.51219	1.15258
L2/3_IT	MMP16	-0.271561	8.67388	-1.20572	0.249091	0.63769	-5.36312	-1.15256
L4_IT	ARL15	0.278421	8.5962	1.17635	0.249121	0.637753	-5.5116	1.15249
LAMP5	CPSF6	0.227806	7.46163	1.18855	0.249126	0.637754	-5.22672	1.15248
Oligodendrocyte	LHPP	-0.440053	5.89252	-1.201	0.249139	0.637764	-5.06776	-1.15244
L2/3_IT	DNAH10OS	0.641799	1.50562	1.20369	0.249147	0.637764	-5.47695	1.15242
L5_IT	B3GAT3	-0.370592	3.74699	-1.20986	0.24915	0.637764	-5.29559	-1.15242
PVALB	ADAMTS15	-0.487512	3.24413	-1.22302	0.249154	0.637764	-5.1482	-1.15241
VIP	CDC73	0.157838	6.77352	1.17363	0.249158	0.637764	-5.42459	1.1524
OPC	FAIM	-0.22811	4.05081	-1.18212	0.24916	0.637764	-5.65444	-1.15239
VIP	CCDC127	-0.349782	3.73742	-1.17385	0.249164	0.637764	-5.4771	-1.15238
OPC	ZNF709	0.214821	4.82932	1.19276	0.249169	0.637764	-5.47195	1.15237
L2/3_IT	NCOR1	0.209002	7.51106	1.20251	0.249174	0.637764	-5.61863	1.15236
L5/6_NP	ZCCHC14	0.498329	5.63116	1.17456	0.24918	0.637764	-5.49337	1.15234
Oligodendrocyte	YWHAE	-0.238186	7.29954	-1.18687	0.24918	0.637764	-5.67175	-1.15234
SNCG	NHS	-0.31378	8.45284	-1.17467	0.249194	0.637785	-5.17809	-1.15231
L2/3_IT	GNG3	0.525891	5.79635	1.18231	0.249204	0.637793	-5.49265	1.15228
L5/6_NP	PPP3CB	-0.28829	7.39734	-1.17891	0.249206	0.637793	-5.25981	-1.15228
VIP	AL391807-1	-0.218943	5.5178	-1.17206	0.249213	0.637798	-5.37985	-1.15226
VIP	GUCY1A1	0.172188	6.55628	1.1742	0.249221	0.637806	-5.35048	1.15224
L5/6_NP	GON4L	0.399155	5.74158	1.17649	0.249239	0.637806	-5.24821	1.1522
VIP	SLC7A14-AS1	-0.216525	4.77659	-1.18078	0.249239	0.637806	-5.64316	-1.1522
OPC	GNL2	0.305405	3.54488	1.20195	0.249239	0.637806	-5.46893	1.1522
L2/3_IT	H2AFY2	-0.168317	4.14495	-1.18571	0.249242	0.637806	-5.98552	-1.15219
SST	ZNF341	0.342659	3.17686	1.19048	0.249248	0.637806	-5.48325	1.15218
VIP	CABYR	-0.307542	4.20344	-1.19914	0.249248	0.637806	-5.23872	-1.15218
PVALB	LSM4	-0.683324	3.94996	-1.23982	0.249263	0.637833	-4.96292	-1.15214
L4_IT	CCDC173	-0.350115	3.26682	-1.19841	0.249268	0.637833	-5.38921	-1.15213
VIP	RBBP6	0.214712	6.35834	1.2022	0.249272	0.637833	-5.05692	1.15212
VIP	SAFB2	0.188736	5.71075	1.19524	0.249291	0.637867	-5.2941	1.15207
L6b	LGI1	0.316541	6.23825	1.18576	0.249304	0.637868	-5.2893	1.15204
L4_IT	LSS	0.439425	3.33951	1.2015	0.249304	0.637868	-5.55786	1.15204
PVALB	MFAP1	0.316352	4.10693	1.25212	0.249318	0.637868	-5.3351	1.15201
PVALB	PATL1	0.236025	3.29039	1.18741	0.249319	0.637868	-5.82015	1.15201
Microglia	ZNF512	-0.17939	6.05303	-1.19448	0.249319	0.637868	-5.71515	-1.15201
VIP	CDK11B	-0.256525	4.06005	-1.1773	0.249323	0.637868	-5.5538	-1.152
L5_IT	DHX32	0.197956	4.95266	1.17965	0.249327	0.637868	-5.68312	1.15198
VIP	TTC7A	-0.176264	5.186	-1.19269	0.249329	0.637868	-5.39565	-1.15198
Microglia	BABAM2	0.326165	8.47125	1.2154	0.249338	0.637868	-5.02632	1.15196
L6_CT	ZBED5	0.323024	5.66359	1.17756	0.249341	0.637868	-5.32058	1.15195
L2/3_IT	ANK2	-0.252072	10.4859	-1.2177	0.249342	0.637868	-5.50346	-1.15195
SST	FEM1C	0.294144	3.7955	1.17229	0.249357	0.637869	-5.65185	1.15191
L5_IT	C4orf3	0.526367	4.43409	1.21388	0.249357	0.637869	-5.28582	1.15191
L4_IT	MICU1	-0.159614	7.33419	-1.17298	0.24936	0.637869	-5.96203	-1.1519
Oligodendrocyte	PDE4D	-0.204744	9.57668	-1.17199	0.249364	0.637869	-5.62217	-1.1519
VIP	TPT1	-0.45091	6.60199	-1.1949	0.249371	0.637869	-5.22892	-1.15188
L6_IT	CBR4	0.182613	6.47651	1.17972	0.249378	0.637869	-5.70398	1.15186
L5_IT	NOP56	-0.186297	5.14626	-1.18899	0.249378	0.637869	-5.85427	-1.15186
L2/3_IT	WDR45	0.216812	2.8322	1.18792	0.249379	0.637869	-6.00631	1.15186
L2/3_IT	DAW1	0.608693	1.96412	1.24449	0.249393	0.637892	-5.33213	1.15182
L6_CT	CERT1	-0.192271	6.92309	-1.17341	0.249406	0.637913	-5.55633	-1.15179
L5_IT	GDI2	0.233185	5.66799	1.20436	0.249419	0.63792	-5.35167	1.15176
L5_IT	THEM6	-0.484292	2.9694	-1.19889	0.249426	0.63792	-5.43646	-1.15174
Oligodendrocyte	FHIT	-0.449312	9.82405	-1.20165	0.249427	0.63792	-5.07742	-1.15174
PVALB_ChC	ST7L	-0.236659	6.06548	-1.17483	0.249432	0.63792	-5.3447	-1.15173
L6_CT	C12orf4	0.335446	5.69509	1.17261	0.249432	0.63792	-5.31597	1.15173
L2/3_IT	AC011477-9	-0.381156	1.48596	-1.17842	0.249438	0.637923	-5.74808	-1.15172
SST	PREP	0.178837	6.24573	1.21808	0.249447	0.637934	-5.37541	1.15169
L5_IT	RAB3C	-0.250383	8.21622	-1.19245	0.249463	0.637952	-5.55844	-1.15166
PVALB	ATP9A	0.27607	7.03621	1.20306	0.249463	0.637952	-5.13792	1.15166
L2/3_IT	CORO2B	-0.460523	6.3789	-1.20625	0.249484	0.637964	-4.8769	-1.1516
Oligodendrocyte	SLC31A1	0.364708	3.91284	1.1905	0.249486	0.637964	-5.5315	1.1516
L4_IT	CYB5R4	0.226091	5.60038	1.1736	0.249489	0.637964	-5.51928	1.15159
Microglia	GNG10	0.853968	5.76812	1.20129	0.24949	0.637964	-4.67617	1.15159
OPC	ACOT8	-0.228899	3.77406	-1.18434	0.249496	0.637964	-5.70677	-1.15158
L6_CT	NAB1	-0.358292	6.50241	-1.19644	0.2495	0.637964	-5.03703	-1.15156
L6_IT	CRK	-0.249293	5.10913	-1.17115	0.249502	0.637964	-5.60867	-1.15156
L4_IT	LRRTM4	-0.352266	11.3221	-1.19141	0.249507	0.637964	-5.48828	-1.15155
L6_IT_CAR3	ACTR10	-0.235671	6.67245	-1.18549	0.24951	0.637964	-5.4485	-1.15154
OPC	OGFR	-0.305743	4.16143	-1.17897	0.249514	0.637964	-5.36494	-1.15153
L6_CT	ANKRD46	0.28199	5.59454	1.17238	0.24952	0.637966	-5.5664	1.15152
L4_IT	DLAT	0.209259	4.33392	1.17673	0.249533	0.637979	-5.61422	1.15148
L5_IT	ZNF75D	0.260752	4.15465	1.17211	0.249536	0.637979	-5.43873	1.15148
PAX6	VGLL4	0.230222	7.09259	1.17281	0.249539	0.637979	-4.7805	1.15147
OPC	ERAP1	0.318546	4.20674	1.19798	0.249543	0.637979	-5.33544	1.15146
L6_CT	EWSR1	0.267953	5.8677	1.17723	0.24956	0.638003	-5.50595	1.15142
Microglia	DHX8	-0.205882	4.93793	-1.17113	0.249562	0.638003	-5.93561	-1.15141
VIP	PAFAH1B2	0.240343	5.78996	1.19111	0.249584	0.638032	-5.36107	1.15136
SST	TMX2	-0.182054	5.12395	-1.17201	0.249595	0.638032	-5.31054	-1.15133
Astrocyte	SLC18B1	0.261836	6.73432	1.17426	0.249597	0.638032	-5.61702	1.15133
L5_IT	RAP2C-AS1	-0.416721	3.38369	-1.19241	0.249599	0.638032	-5.50697	-1.15132
L2/3_IT	CARD16	-0.727255	1.1693	-1.22081	0.249604	0.638032	-5.35625	-1.15131
OPC	SNX32	-0.231523	4.03899	-1.18258	0.249608	0.638032	-5.70106	-1.1513
Astrocyte	BX470102-2	0.473588	4.24449	1.18722	0.249609	0.638032	-5.63455	1.1513
L5_IT	NBL1	-0.646734	4.4345	-1.19974	0.249615	0.638032	-5.08643	-1.15129
Astrocyte	CIAO2B	-0.424551	4.1163	-1.19085	0.249615	0.638032	-5.73733	-1.15128
L4_IT	CD59	0.277286	5.10836	1.18438	0.249628	0.638053	-5.68574	1.15125
OPC	GCA	-0.298738	3.32918	-1.20598	0.249654	0.63807	-5.77733	-1.15119
VIP	ACTL6B	-0.219054	4.651	-1.17151	0.24966	0.63807	-5.42005	-1.15117
L6_IT	LRFN5	-0.224177	10.0735	-1.19232	0.249666	0.63807	-5.56083	-1.15116
PVALB	AL122035-1	0.476231	3.45953	1.19937	0.249668	0.63807	-5.15456	1.15116
L4_IT	GSDME	0.290497	3.30325	1.20502	0.249678	0.63807	-5.66507	1.15113
Astrocyte	NDUFB9	-0.396706	5.01711	-1.1956	0.249684	0.63807	-5.34428	-1.15112
L2/3_IT	BAP1	0.287363	3.10815	1.1951	0.249684	0.63807	-5.70172	1.15112
PAX6	STXBP5L	0.328588	9.35208	1.17278	0.249702	0.63807	-4.61919	1.15107
L2/3_IT	SPAG7	0.400877	3.57756	1.17397	0.249708	0.63807	-5.5548	1.15106
OPC	ZNF500	-0.274977	3.23949	-1.19669	0.249709	0.63807	-5.52414	-1.15106
Oligodendrocyte	GNL2	0.328755	3.6576	1.18548	0.249709	0.63807	-5.73415	1.15106
PVALB	TBC1D8	0.223605	6.1565	1.21964	0.24971	0.63807	-5.25202	1.15105
L5_IT	AC111006-1	-0.491621	4.59703	-1.19662	0.249711	0.63807	-5.35726	-1.15105
L2/3_IT	LRRC37A2	-1.37459	4.00897	-1.21025	0.249717	0.63807	-4.61028	-1.15104
Oligodendrocyte	CBX1	-0.38116	4.71199	-1.19251	0.24972	0.63807	-5.43572	-1.15103
L4_IT	MICOS13	-0.886715	4.42355	-1.20679	0.249723	0.63807	-4.91031	-1.15102
Astrocyte	AL807761-4	-0.471786	3.8617	-1.20825	0.249724	0.63807	-5.51593	-1.15102
LAMP5_LHX6	ZNF568	0.308466	5.48829	1.1761	0.249726	0.63807	-5.52824	1.15102
L4_IT	PRR14L	0.222914	5.8764	1.1932	0.249729	0.63807	-5.66827	1.15101
L6_CT	NPAT	0.323286	5.44663	1.19299	0.249733	0.63807	-5.32489	1.151
L6_IT_CAR3	PAPSS1	-0.331753	7.38599	-1.19033	0.249743	0.63807	-5.34736	-1.15097
SST	VAC14	0.320548	4.26643	1.20192	0.249746	0.63807	-5.0467	1.15097
L6_IT_CAR3	SIRPA	-0.223705	6.54439	-1.18065	0.249752	0.63807	-5.63983	-1.15095
L5_IT	TMEM68	-0.208316	4.90056	-1.19073	0.249753	0.63807	-5.51543	-1.15095
OPC	RHOJ	0.624738	4.88012	1.21024	0.249753	0.63807	-4.66984	1.15095
OPC	GOPC	-0.108321	6.59383	-1.17816	0.249758	0.63807	-5.79247	-1.15094
L6b	ZNF131	0.267014	6.65868	1.18318	0.249765	0.63807	-5.55196	1.15092
Oligodendrocyte	CYP7B1	-0.687519	7.28958	-1.204	0.249766	0.63807	-4.8452	-1.15092
PVALB	PSEN1	0.199935	5.57306	1.17439	0.249769	0.63807	-5.59052	1.15091
Astrocyte	HNF4G	0.268874	5.76941	1.18451	0.249779	0.638083	-5.70609	1.15089
L5_IT	UBE2W	0.238368	7.04587	1.19712	0.249789	0.638086	-5.332	1.15086
VIP	STK35	0.258351	4.45576	1.19258	0.249789	0.638086	-5.41556	1.15086
L2/3_IT	ARMCX3	0.51016	5.31479	1.20231	0.249814	0.638125	-5.47374	1.1508
VIP	ZDHHC2	0.216334	5.03655	1.18942	0.249816	0.638125	-5.44969	1.1508
PVALB	DPH1	-0.400222	3.16766	-1.17611	0.249819	0.638125	-5.6348	-1.15079
LAMP5	MORN4	-0.231228	4.78127	-1.16902	0.249828	0.638138	-5.58768	-1.15077
L4_IT	EVL	0.160851	7.58777	1.17977	0.249839	0.638143	-5.64241	1.15074
OPC	AP1AR	0.30605	4.68586	1.20504	0.249843	0.638143	-5.11573	1.15073
L6b	ZFPM2	-0.30676	9.84902	-1.18378	0.24985	0.638143	-5.40927	-1.15071
OPC	NAV2	0.261427	10.3445	1.19936	0.249852	0.638143	-5.03713	1.15071
L2/3_IT	AC025043-1	0.309031	3.24175	1.17308	0.249854	0.638143	-5.55557	1.1507
LAMP5	SNHG14	0.202085	12.0698	1.16959	0.24986	0.638147	-5.18304	1.15069
LAMP5	RNF4	0.233233	5.05502	1.18977	0.249865	0.638148	-5.18196	1.15068
L6b	CHSY3	-0.408168	9.01631	-1.1856	0.249881	0.638176	-5.18172	-1.15064
L2/3_IT	AC243964-3	-0.37082	3.16402	-1.19446	0.249885	0.638176	-5.48899	-1.15063
Oligodendrocyte	ARPC2	-0.240868	5.63767	-1.17341	0.249899	0.638199	-5.6947	-1.1506
SST	ZNF326	-0.233413	5.85222	-1.2164	0.249924	0.638251	-5.17841	-1.15053
Oligodendrocyte	TENM1	-0.898187	4.24615	-1.20173	0.249937	0.638268	-4.99375	-1.1505
L4_IT	MRTO4	-0.46079	3.60465	-1.1993	0.24994	0.638268	-5.29971	-1.1505
L6_CT	NUS1	-0.197006	5.63128	-1.17036	0.24996	0.638271	-5.58857	-1.15045
L5_IT	RPRD2	0.246365	6.86089	1.21597	0.249964	0.638271	-5.51201	1.15044
VIP	ABCF2	0.301471	3.56905	1.19257	0.249969	0.638271	-5.524	1.15043
PVALB	CBR3	-0.593576	3.34627	-1.20345	0.249984	0.638271	-4.91074	-1.15039
VIP	WDR75	0.187681	5.59232	1.17003	0.249989	0.638271	-5.3185	1.15038
SST	IREB2	-0.124851	6.095	-1.18001	0.249991	0.638271	-5.53147	-1.15037
Microglia	SART3	-0.21459	5.51653	-1.18451	0.249994	0.638271	-5.83312	-1.15036
L6_CT	ZCCHC2	0.337592	5.9936	1.18346	0.249994	0.638271	-5.36815	1.15036
PVALB	ZHX1	0.390244	5.41871	1.20536	0.249995	0.638271	-5.02204	1.15036
L2/3_IT	ASTN2-AS1	-0.777579	1.36676	-1.19905	0.250005	0.638271	-5.26822	-1.15034
Microglia	STK17A	-0.439049	6.6977	-1.19687	0.250008	0.638271	-5.05546	-1.15033
SST	UBE2J2	0.209483	4.06073	1.17638	0.250013	0.638271	-5.46461	1.15032
L2/3_IT	LMNB1	-0.248535	2.92544	-1.19754	0.250017	0.638271	-5.54432	-1.15031
Astrocyte	LSAMP	0.21484	12.9896	1.19571	0.250019	0.638271	-5.55798	1.1503
L5_IT	USP22	0.325682	6.50134	1.20533	0.250021	0.638271	-5.03975	1.1503
Astrocyte	TAF4	0.266778	4.87523	1.21635	0.250023	0.638271	-5.45214	1.15029
Oligodendrocyte	NUDCD3	0.180239	6.66539	1.19811	0.250029	0.638271	-5.55964	1.15028
PVALB	SYNCRIP	-0.267854	4.94445	-1.17052	0.250031	0.638271	-5.83458	-1.15027
L2/3_IT	SNCB	0.612381	5.51332	1.20702	0.250031	0.638271	-5.24082	1.15027
L6_IT_CAR3	JAKMIP2	0.288176	8.75986	1.17	0.250034	0.638271	-5.46486	1.15027
L5_IT	CFAP20	-0.379481	3.37849	-1.17538	0.250038	0.638271	-5.55244	-1.15026
LAMP5	AP2A2	0.169324	6.59754	1.16847	0.250048	0.638274	-5.55213	1.15023
LAMP5_LHX6	SRGAP2B	-0.315161	5.88295	-1.1736	0.250049	0.638274	-5.43791	-1.15023
SST	ZNF717	0.217906	5.91488	1.17652	0.250067	0.638308	-5.42756	1.15019
OPC	ROCK2	0.155728	7.27613	1.17474	0.250071	0.638308	-5.54493	1.15018
VIP	TBL1XR1	0.219227	8.20374	1.19618	0.250082	0.63832	-5.02867	1.15015
OPC	HTR2C	1.1315	4.46993	1.20342	0.250092	0.63832	-4.68957	1.15013
L6_CT	UMAD1	0.256719	7.31648	1.17665	0.250092	0.63832	-5.50729	1.15013
L6b	GAPDH	-0.690455	6.88691	-1.18624	0.250095	0.63832	-5.09487	-1.15012
SST	AP000487-1	0.244933	3.74553	1.1849	0.25012	0.638359	-5.56822	1.15006
Microglia	SLC30A5	-0.228548	5.44334	-1.17555	0.250131	0.638359	-5.61639	-1.15003
L6b	G3BP2	-0.350816	6.81873	-1.18408	0.250131	0.638359	-5.15174	-1.15003
L6_IT	RSRC2	0.209622	5.67754	1.17645	0.250132	0.638359	-5.68917	1.15003
L2/3_IT	SDC3	-0.487284	4.52022	-1.20391	0.250133	0.638359	-5.13618	-1.15003
L2/3_IT	LATS1	-0.177148	5.88651	-1.18487	0.250156	0.638397	-5.92914	-1.14997
PVALB	CHFR	0.219417	5.7849	1.17084	0.250158	0.638397	-5.44001	1.14997
PVALB	RAVER2	-0.301406	4.91828	-1.17027	0.250181	0.638411	-5.38746	-1.14991
L4_IT	KCNK1	0.475229	6.62567	1.20429	0.250182	0.638411	-4.8602	1.14991
Oligodendrocyte	RBBP4	0.284156	6.12367	1.17327	0.250183	0.638411	-5.77615	1.1499
SNCG	PPA2	0.247625	7.24866	1.17315	0.250188	0.638411	-5.12961	1.14989
L6b	GABRA1	-0.324218	8.01087	-1.18385	0.250188	0.638411	-5.24146	-1.14989
SNCG	FKTN	-0.240702	6.10259	-1.16899	0.250194	0.638411	-5.34476	-1.14988
PAX6	AP2B1	0.218988	7.32174	1.17115	0.250196	0.638411	-4.77419	1.14987
L6_IT	KANTR	0.322475	6.40625	1.19651	0.25022	0.638455	-5.20092	1.14982
L6b	MAPK1	0.249017	7.54834	1.16827	0.250222	0.638455	-5.64495	1.14981
L6b	MDFIC	-0.462177	7.81823	-1.17096	0.250233	0.638455	-5.49649	-1.14978
LAMP5_LHX6	ESRRG	-0.46468	7.72044	-1.19232	0.250237	0.638455	-4.95846	-1.14977
L4_IT	PUF60	0.419651	3.89636	1.17569	0.250243	0.638455	-5.26814	1.14976
L5/6_NP	PRMT3	-0.290427	5.94915	-1.17232	0.250245	0.638455	-5.50424	-1.14975
PVALB_ChC	GABRD	-0.342381	6.81984	-1.18943	0.250245	0.638455	-5.07008	-1.14975
VIP	CS	0.18087	4.77121	1.17515	0.250262	0.638477	-5.5798	1.14971
L5/6_NP	NIPAL3	-0.297069	6.21473	-1.17807	0.250263	0.638477	-5.32966	-1.14971
PVALB	ATP1B2	-0.328416	4.1355	-1.17068	0.250269	0.638479	-5.57742	-1.1497
PVALB_ChC	C6orf62	0.31125	5.45788	1.17451	0.250297	0.638533	-5.42419	1.14963
L5/6_NP	TM9SF2	-0.397247	5.82604	-1.18603	0.2503	0.638533	-5.41023	-1.14962
L4_IT	SCYL1	0.265383	4.04311	1.18193	0.250304	0.638533	-5.52047	1.14961
Oligodendrocyte	PUDP	-0.366709	5.79583	-1.20041	0.250317	0.63855	-5.19536	-1.14958
Microglia	OTUD7A	0.449625	4.90078	1.19699	0.250322	0.63855	-5.3573	1.14957
LAMP5_LHX6	WNK2	-0.221298	6.94079	-1.1741	0.25033	0.63855	-5.53743	-1.14955
VIP	ANKMY2	0.242262	5.14603	1.19102	0.250336	0.63855	-5.31422	1.14953
LAMP5_LHX6	SH3GL3	0.29034	9.1531	1.20322	0.250336	0.63855	-5.21081	1.14953
Oligodendrocyte	KLHL23	-0.379308	4.03559	-1.18445	0.250342	0.63855	-5.68676	-1.14952
LAMP5_LHX6	TMEM87A	-0.349157	5.61845	-1.18239	0.250343	0.63855	-5.50913	-1.14952
VIP	LINC01409	0.25914	4.71173	1.195	0.250354	0.63855	-5.22667	1.14949
PVALB_ChC	CATSPER2	0.383129	5.91788	1.17728	0.250357	0.63855	-5.18671	1.14948
L2/3_IT	PSMD2	0.412451	4.91384	1.19883	0.250357	0.63855	-5.66382	1.14948
Astrocyte	VAC14-AS1	-0.328269	4.00959	-1.18417	0.25037	0.638552	-5.8377	-1.14945
L6_CT	APPBP2	0.404165	5.79389	1.17555	0.250379	0.638552	-5.48123	1.14943
Astrocyte	COX7A2L	0.236092	4.75964	1.19099	0.250382	0.638552	-5.84115	1.14942
L6_IT	TRPC4AP	-0.270885	6.06537	-1.18568	0.250384	0.638552	-5.50983	-1.14942
PVALB	GFM1	-0.247486	5.55083	-1.18906	0.250384	0.638552	-5.50575	-1.14942
L2/3_IT	OBSL1	-0.409995	3.69638	-1.20237	0.250391	0.638552	-5.15832	-1.1494
L6_CT	ZNF33A	-0.346488	5.78083	-1.18245	0.250393	0.638552	-5.35638	-1.14939
SST	GAD1	0.222923	8.62902	1.2102	0.250395	0.638552	-5.17621	1.14939
Astrocyte	CD47	0.332184	7.01351	1.19678	0.250419	0.638596	-5.19289	1.14933
LAMP5	AC073050-1	0.27527	9.51487	1.19689	0.250423	0.638596	-5.0657	1.14932
OPC	NUFIP1	-0.322	4.26985	-1.19752	0.250426	0.638596	-5.05698	-1.14931
SST	RAB23	0.272205	4.50828	1.19347	0.250431	0.638596	-5.16467	1.1493
Microglia	LINC00513	-0.361464	5.53226	-1.20145	0.250449	0.638631	-5.44968	-1.14926
L4_IT	AC124854-1	-0.434937	6.41089	-1.19722	0.250468	0.638657	-5.16296	-1.14921
L2/3_IT	SH2D4B	-0.479143	2.50854	-1.21627	0.250469	0.638657	-5.30344	-1.14921
OPC	AKAP10	0.137105	6.1892	1.18121	0.250477	0.638657	-5.57058	1.14919
L5/6_NP	FRAS1	-0.265912	9.25496	-1.18311	0.250487	0.638657	-5.2644	-1.14917
L5/6_NP	NEMF	0.418752	6.56583	1.18434	0.250487	0.638657	-5.1286	1.14917
L2/3_IT	ZNF418	0.219881	2.87237	1.17177	0.250487	0.638657	-6.05897	1.14917
OPC	GSTA4	0.243532	6.33726	1.19651	0.250492	0.638657	-5.09365	1.14916
PVALB	SIKE1	0.306435	4.81924	1.19001	0.250526	0.638706	-5.46784	1.14907
VIP	C12orf57	-0.739738	4.46144	-1.23966	0.250526	0.638706	-4.90595	-1.14907
Microglia	ZNF451	0.163997	7.15273	1.17663	0.250528	0.638706	-5.63776	1.14907
Astrocyte	BMP7	-0.437809	6.7101	-1.1956	0.250535	0.638706	-4.94683	-1.14905
L4_IT	SNX17	0.435367	3.33458	1.17544	0.250537	0.638706	-5.32095	1.14905
L5/6_NP	MARCH4	-0.628974	6.47062	-1.18843	0.250543	0.638706	-4.91236	-1.14903
OPC	DDB1	-0.170107	4.96013	-1.18574	0.250547	0.638706	-5.58987	-1.14902
L6_CT	JAK1	-0.33262	7.63631	-1.18804	0.250548	0.638706	-5.30394	-1.14902
SST	RDX	-0.21698	6.75773	-1.19438	0.250574	0.638759	-5.06832	-1.14896
Microglia	LYVE1	-1.41517	5.29934	-1.23758	0.250578	0.638759	-4.83291	-1.14895
LAMP5	GPR180	0.253293	5.16212	1.18203	0.250588	0.638772	-5.27045	1.14892
LAMP5_LHX6	ANKRD26	0.244149	7.59281	1.16964	0.250599	0.638789	-5.41483	1.14889
SST	HECW1	0.450682	6.15314	1.20126	0.250617	0.638822	-4.7323	1.14885
VIP	DCAF1	0.211151	4.79872	1.19564	0.250632	0.638849	-5.36914	1.14881
L2/3_IT	SLC25A14	0.279755	3.8587	1.17069	0.250637	0.63885	-5.61067	1.1488
PVALB_ChC	GNAI3	-0.261325	5.74496	-1.18213	0.250658	0.63889	-5.41225	-1.14875
Astrocyte	SETD4	0.232221	4.42137	1.17535	0.250669	0.638905	-5.74874	1.14872
Astrocyte	ALG6	-0.500469	4.417	-1.19206	0.250675	0.638905	-5.21197	-1.14871
SNCG	LINC00662	0.354696	6.08854	1.17965	0.250683	0.638905	-5.19389	1.14869
L5_IT	EED	0.29568	4.72321	1.19823	0.250684	0.638905	-5.22711	1.14869
L5_IT	SNCA	0.208603	8.46471	1.18676	0.25069	0.638905	-5.65404	1.14868
Oligodendrocyte	DENND4A	0.391753	8.06582	1.19832	0.250691	0.638905	-5.05263	1.14867
Oligodendrocyte	DNAJC17	0.196046	4.6032	1.17378	0.25071	0.638935	-5.85815	1.14863
L2/3_IT	PSMD11	0.23478	5.71815	1.22527	0.250714	0.638935	-5.54057	1.14862
Astrocyte	TGOLN2	0.197676	4.9785	1.18154	0.250723	0.638935	-5.86988	1.14859
L6_IT_CAR3	STIM2	-0.273443	6.17437	-1.18181	0.250734	0.638935	-5.57995	-1.14857
SNCG	SRSF10	-0.228669	6.01719	-1.16763	0.250735	0.638935	-5.34891	-1.14857
L2/3_IT	ZBTB34	0.310941	3.66194	1.19196	0.250735	0.638935	-5.55276	1.14857
L2/3_IT	AL445123-2	-0.605908	1.62684	-1.19548	0.250741	0.638935	-5.45381	-1.14855
L4_IT	PET100	-0.530281	3.97272	-1.22752	0.250743	0.638935	-5.20469	-1.14855
SNCG	SMARCA4	0.318921	6.41377	1.1749	0.250747	0.638935	-5.19197	1.14854
VIP	FBXL17	0.179263	9.29947	1.16842	0.250756	0.638935	-5.37088	1.14851
PVALB	TPPP	0.328142	4.59291	1.20137	0.250765	0.638935	-5.31625	1.14849
L6b	RTN4	0.28753	8.70486	1.16712	0.250765	0.638935	-5.35087	1.14849
L5/6_NP	PCDH10	-0.309576	7.12598	-1.17913	0.250766	0.638935	-5.27478	-1.14849
SST	ADCY1	0.17961	6.09983	1.18119	0.250777	0.638935	-5.45839	1.14846
Pericyte	IFITM3	0.547616	9.54704	1.17568	0.250778	0.638935	-5.16113	1.14846
PVALB_ChC	TMEM131	-0.237337	7.58196	-1.16654	0.250782	0.638935	-5.17248	-1.14845
L6b	ITM2B	-0.41064	7.50273	-1.18391	0.250787	0.638935	-5.20099	-1.14844
L2/3_IT	MGAT1	0.272244	2.93664	1.1737	0.250792	0.638935	-5.4764	1.14843
PVALB_ChC	UTRN	-0.326958	7.31522	-1.18382	0.250798	0.638935	-5.17682	-1.14841
L4_IT	CDC14B	-0.213448	5.49332	-1.19584	0.250801	0.638935	-5.65363	-1.14841
Astrocyte	WDR27	-0.387999	6.09156	-1.19803	0.250801	0.638935	-5.04533	-1.14841
L2/3_IT	NAMPT	0.204636	5.16232	1.17816	0.25081	0.638944	-5.94814	1.14838
L4_IT	SH3D19	-0.498349	5.36535	-1.19823	0.250819	0.638944	-5.0973	-1.14836
L2/3_IT	DIO2-AS1	-0.388705	2.70851	-1.17337	0.250824	0.638944	-5.52359	-1.14835
PVALB	TMTC3	0.173265	5.88801	1.1684	0.250827	0.638944	-5.45376	1.14834
L4_IT	NR2C2	-0.178748	5.84745	-1.19091	0.250833	0.638944	-5.58207	-1.14833
LAMP5	RNF20	0.247125	5.03043	1.17256	0.250834	0.638944	-5.24888	1.14832
L5_IT	SEC16B	0.446344	3.87959	1.18724	0.250844	0.638944	-5.47619	1.1483
OPC	RHBDD2	0.292385	3.93483	1.17674	0.250846	0.638944	-5.43663	1.1483
L4_IT	ZNF534	0.611389	3.14814	1.19789	0.250849	0.638944	-5.3316	1.14829
L2/3_IT	RABL3	-0.340388	3.81615	-1.20083	0.250851	0.638944	-5.35625	-1.14828
VIP	CSPP1	0.181187	7.1642	1.16984	0.250872	0.638985	-5.47337	1.14824
L5_IT	FLOT2	-0.368044	3.65955	-1.20894	0.250888	0.639015	-5.40042	-1.14819
Microglia	SH3BP1	0.264486	4.7216	1.17438	0.250898	0.639019	-5.91598	1.14817
SNCG	STRN3	0.254179	7.19774	1.1675	0.250899	0.639019	-5.32177	1.14817
PVALB	SLCO4C1	-0.470206	4.67348	-1.19081	0.250905	0.639023	-5.4285	-1.14815
Oligodendrocyte	ZMAT3	0.309878	4.73986	1.19202	0.250914	0.639033	-5.46551	1.14813
L5_IT	ELP6	-0.217631	4.1564	-1.1831	0.250924	0.639048	-5.86505	-1.14811
L2/3_IT	AL049828-1	-0.359806	8.60569	-1.24566	0.250957	0.639084	-5.07645	-1.14803
Oligodendrocyte	FBXL12	-0.319442	3.51723	-1.17025	0.250959	0.639084	-5.90719	-1.14802
L5/6_NP	FMN2	-0.258534	9.62581	-1.18285	0.250965	0.639084	-5.28053	-1.14801
Oligodendrocyte	COL9A3	-0.783459	4.7472	-1.20075	0.250965	0.639084	-4.8685	-1.14801
PVALB_ChC	TPT1-AS1	0.341998	6.12019	1.18376	0.250967	0.639084	-5.13018	1.148
L6_IT	ZNF583	-0.272451	4.71948	-1.17299	0.250967	0.639084	-5.7473	-1.148
L6_IT_CAR3	ZNF736	-0.33521	5.98309	-1.16815	0.250971	0.639084	-5.50798	-1.14799
LAMP5	EEA1	0.150076	6.33609	1.17253	0.250998	0.639141	-5.42049	1.14793
L6_CT	UQCRC2	-0.357883	5.97637	-1.20017	0.251009	0.639156	-5.11666	-1.1479
LAMP5_LHX6	PPA1	-0.556853	6.40198	-1.18523	0.25102	0.639156	-4.96054	-1.14787
Astrocyte	PER1	0.554961	5.04927	1.19016	0.251027	0.639156	-5.38233	1.14786
Astrocyte	TTLL6	-1.01211	3.76919	-1.19607	0.251028	0.639156	-5.13645	-1.14786
L5/6_NP	KDM6A	-0.295691	6.52296	-1.18303	0.25103	0.639156	-5.3753	-1.14785
PVALB_ChC	KANSL1	-0.501003	7.78501	-1.18668	0.251032	0.639156	-4.77367	-1.14785
VIP	RASAL2	0.169754	8.36867	1.20023	0.251039	0.639163	-5.38765	1.14783
L6_IT	STX12	0.172818	6.24066	1.16721	0.251047	0.63917	-5.84942	1.14781
LAMP5_LHX6	ATE1	0.25492	7.08604	1.18269	0.251088	0.639218	-5.31274	1.14771
PVALB_ChC	ACER3	-0.269184	6.24678	-1.16991	0.251089	0.639218	-5.32124	-1.14771
PVALB	ZNF436-AS1	-0.528884	3.31202	-1.19524	0.251091	0.639218	-5.24814	-1.1477
Oligodendrocyte	DUS2	0.37012	3.62535	1.1877	0.2511	0.639218	-5.6092	1.14768
PVALB	ZZEF1	-0.1979	6.18774	-1.16821	0.251102	0.639218	-5.43944	-1.14768
Oligodendrocyte	HNRNPK	-0.285727	6.5495	-1.19271	0.251103	0.639218	-5.43537	-1.14767
SST	MAST4	-0.348593	8.91001	-1.19944	0.251108	0.639218	-4.73256	-1.14766
L5_IT	MEGF8	0.227871	4.84242	1.17924	0.251109	0.639218	-5.84951	1.14766
L4_IT	AC105052-4	0.327904	3.5639	1.1886	0.251109	0.639218	-5.66248	1.14766
VIP	AL035587-1	0.23489	3.62104	1.17166	0.251112	0.639218	-5.47888	1.14765
VIP	SLCO3A1	0.263749	7.32978	1.19474	0.251128	0.639247	-5.04753	1.14761
L5/6_NP	SNX29	0.295308	6.29483	1.1765	0.251144	0.639271	-5.36686	1.14757
Astrocyte	NPL	-0.486032	7.70914	-1.19281	0.251147	0.639271	-5.04975	-1.14757
VIP	PCNX4	-0.190575	6.71992	-1.18362	0.251156	0.639281	-5.2745	-1.14755
VIP	LMBRD1	-0.124393	7.47943	-1.17582	0.251164	0.639281	-5.68346	-1.14753
L6b	AC118549-1	-0.313713	6.99373	-1.16714	0.25117	0.639281	-5.43116	-1.14751
Pericyte	TRPC3	-0.787515	9.14569	-1.17731	0.251182	0.639281	-4.91601	-1.14748
L6_IT	EPDR1	0.422977	5.0717	1.18739	0.25119	0.639281	-5.25652	1.14746
PVALB	AC015849-3	-0.487596	3.68228	-1.20588	0.251191	0.639281	-5.22424	-1.14746
L5_IT	EIF3J-DT	0.291291	3.38967	1.18583	0.2512	0.639281	-5.73158	1.14744
L5_IT	ZPR1	0.322871	3.04939	1.1872	0.251205	0.639281	-5.79217	1.14743
L2/3_IT	TMEFF2	-0.254778	8.12796	-1.17449	0.251212	0.639281	-5.84838	-1.14741
OPC	TBC1D23	0.138108	5.69487	1.17583	0.251215	0.639281	-5.64943	1.1474
PVALB	VAV2	0.288212	6.05166	1.20509	0.251218	0.639281	-5.3266	1.1474
L2/3_IT	LINC01695	0.705531	1.54977	1.19941	0.251238	0.639281	-5.39718	1.14735
PAX6	TRIM36	-0.315826	6.85474	-1.16886	0.251239	0.639281	-4.77493	-1.14735
Oligodendrocyte	ZNF710	0.451767	4.675	1.19517	0.251251	0.639281	-5.05566	1.14732
L6_CT	EML6	-0.248251	8.60193	-1.17834	0.251262	0.639281	-5.59064	-1.14729
L4_IT	SHANK2	-0.341018	7.9535	-1.1939	0.251264	0.639281	-5.26437	-1.14728
L6_CT	DKK3	0.251153	7.01532	1.16744	0.251266	0.639281	-5.59807	1.14728
L2/3_IT	TRMT10B	-0.217635	4.05769	-1.1704	0.251268	0.639281	-5.5865	-1.14728
Microglia	CDKAL1	0.201918	8.98434	1.17121	0.251273	0.639281	-5.41098	1.14726
L2/3_IT	TPGS1	0.351645	2.73129	1.17242	0.251274	0.639281	-5.52256	1.14726
L2/3_IT	ABCC4	-0.544942	4.07234	-1.20029	0.251274	0.639281	-4.94832	-1.14726
SNCG	SUCLA2	-0.332294	6.4689	-1.17326	0.251274	0.639281	-5.14644	-1.14726
OPC	TRIQK	-0.210597	5.26054	-1.17406	0.251274	0.639281	-5.62259	-1.14726
OPC	NFASC	0.25473	7.35433	1.19669	0.251282	0.639281	-5.50759	1.14724
SST	RAB9B	-0.206	4.79177	-1.17326	0.251283	0.639281	-5.41599	-1.14724
L4_IT	RIPK1	0.341086	4.63553	1.19022	0.251284	0.639281	-5.30422	1.14724
Astrocyte	DEF8	0.259701	4.46837	1.16646	0.251288	0.639281	-5.66267	1.14723
L2/3_IT	C15orf65	-0.447104	2.0633	-1.20215	0.251296	0.639281	-5.43567	-1.14721
L5_IT	PELP1	0.28502	4.12569	1.18951	0.251297	0.639281	-5.47957	1.1472
Microglia	PGM2	0.381315	5.15491	1.2282	0.251299	0.639281	-5.14433	1.1472
VIP	SMAD1	0.246581	5.5543	1.19271	0.251306	0.639281	-5.1206	1.14718
LAMP5_LHX6	RNF115	0.247929	6.27283	1.17673	0.251307	0.639281	-5.4394	1.14718
L2/3_IT	RADX	0.581297	2.42258	1.20196	0.251307	0.639281	-5.14673	1.14718
LAMP5_LHX6	LINC01138	0.270669	6.12858	1.17298	0.251325	0.639281	-5.52644	1.14714
L6_IT	ZNRF3	-0.335781	5.81651	-1.16675	0.251327	0.639281	-5.59042	-1.14713
LAMP5_LHX6	DHX36	-0.214662	6.91845	-1.16856	0.251328	0.639281	-5.54601	-1.14713
VIP	PCSK6	-0.356933	4.05919	-1.18047	0.251331	0.639281	-5.55401	-1.14712
L6b	UXS1	0.346292	6.31905	1.17093	0.251333	0.639281	-5.53813	1.14712
PVALB_ChC	YPEL2	0.296886	5.62283	1.18223	0.251337	0.639281	-5.13577	1.14711
L2/3_IT	RDH10	-0.820231	1.43118	-1.20262	0.251338	0.639281	-5.39948	-1.14711
PVALB	SLC30A4	0.178415	3.6941	1.16766	0.251345	0.639281	-5.87217	1.14709
VIP	ZNF354B	0.224249	3.73884	1.1798	0.251346	0.639281	-5.66719	1.14709
L4_IT	POLR2I	-0.556566	4.94149	-1.20569	0.251356	0.639293	-5.2522	-1.14706
L5_IT	DDX51	0.305284	3.26516	1.18733	0.251374	0.639328	-5.41161	1.14702
L5/6_NP	AP2B1	-0.249051	7.27257	-1.16891	0.251385	0.639338	-5.53205	-1.14699
L6_IT_CAR3	SNX9	0.369707	6.48175	1.19012	0.251389	0.639338	-5.13907	1.14698
Oligodendrocyte	UROS	-0.328567	4.84671	-1.19432	0.251395	0.639338	-5.31801	-1.14697
L4_IT	AGRN	-0.292402	3.81677	-1.17505	0.251397	0.639338	-5.58732	-1.14696
L4_IT	RPRD2	0.263854	7.16692	1.1936	0.251402	0.639338	-5.42808	1.14695
L2/3_IT	RFNG	-0.44029	3.22718	-1.19479	0.251406	0.639338	-5.6282	-1.14694
VIP	SRSF6	0.244377	4.57097	1.18909	0.251414	0.639346	-5.21603	1.14692
LAMP5	GRIA4	-0.212497	10.9313	-1.18366	0.251425	0.639357	-5.26023	-1.14689
Astrocyte	NACA	0.447447	6.39571	1.20152	0.251437	0.639357	-5.36773	1.14687
SST	ATXN2L	-0.200198	4.6471	-1.16767	0.251441	0.639357	-5.65777	-1.14686
PVALB_ChC	FAM13C	0.255776	6.38428	1.16897	0.251447	0.639357	-5.35731	1.14684
Oligodendrocyte	HAT1	-0.230419	4.87686	-1.16689	0.251449	0.639357	-5.90831	-1.14684
L5_IT	ZC2HC1A	-0.347312	6.78504	-1.19623	0.25145	0.639357	-4.92782	-1.14684
L6b	NRSN1	-0.371204	7.10874	-1.18238	0.251451	0.639357	-5.11786	-1.14683
Astrocyte	ATP6V0B	-0.404515	4.84581	-1.18666	0.251465	0.639381	-5.75084	-1.1468
SST	SLC26A4	0.469383	4.6863	1.19219	0.251473	0.639382	-5.07202	1.14678
Astrocyte	NFX1	0.295358	6.16623	1.21459	0.251481	0.639382	-5.31762	1.14676
PVALB	WDR83	-0.424411	3.18292	-1.19524	0.251481	0.639382	-5.13239	-1.14676
L5_IT	RAB6A	0.211182	7.58355	1.19295	0.251488	0.639382	-5.38596	1.14674
L5_IT	TSPYL5	0.407599	3.84175	1.19838	0.251489	0.639382	-5.44966	1.14674
L2/3_IT	ZMIZ2	-0.345411	4.23041	-1.19422	0.251505	0.639413	-5.31645	-1.1467
PVALB_ChC	ARPC2	-0.30851	5.69008	-1.17181	0.251515	0.639417	-5.34827	-1.14668
L5_IT	PPIA	0.509489	7.32597	1.18407	0.251521	0.639417	-5.37134	1.14666
VIP	SGCD	-0.237963	7.75065	-1.16895	0.251526	0.639417	-5.1861	-1.14665
LAMP5	NTNG1	0.294157	9.46839	1.16827	0.251528	0.639417	-5.26828	1.14665
LAMP5	SMARCE1	-0.186673	5.2067	-1.17166	0.25153	0.639417	-5.3839	-1.14664
OPC	ST6GAL2	-0.726325	6.92154	-1.19808	0.251544	0.639432	-4.63966	-1.14661
LAMP5	MTMR3	0.249343	6.4812	1.18193	0.251546	0.639432	-5.2326	1.1466
OPC	EEA1	0.266991	7.08147	1.18989	0.25155	0.639432	-5.30563	1.14659
L4_IT	MYLK	-0.243589	6.25962	-1.17634	0.251575	0.639485	-5.64299	-1.14653
Astrocyte	ATP9B	0.210618	7.73167	1.19207	0.251597	0.639527	-5.46336	1.14648
PVALB_ChC	TAF1	0.297196	5.57735	1.18535	0.25161	0.63954	-5.13559	1.14645
LAMP5	SLMAP	0.240829	7.24947	1.16469	0.251611	0.63954	-5.20137	1.14645
L2/3_IT	TRIM14	0.331692	3.99742	1.19464	0.251624	0.639553	-5.51387	1.14641
VIP	NKAIN3-IT1	-0.275791	3.63524	-1.19863	0.251627	0.639553	-5.398	-1.14641
SST	KLHL42	-0.210913	6.04564	-1.16786	0.25163	0.639553	-5.34349	-1.1464
PVALB	RBM22	-0.34067	3.49519	-1.16925	0.251638	0.63956	-5.60827	-1.14638
Astrocyte	SELENOW	-0.446246	6.75321	-1.19298	0.251653	0.639586	-5.30957	-1.14634
SNCG	CPE	-0.270126	8.07177	-1.18195	0.251657	0.639586	-5.07809	-1.14633
SST	RNF216	-0.1834	6.62613	-1.16914	0.251669	0.639606	-5.15141	-1.1463
PVALB	PRKDC	-0.17736	6.87001	-1.19062	0.25168	0.63962	-5.39227	-1.14628
L6_CT	RIMS2	-0.367203	10.9433	-1.19503	0.251691	0.639637	-4.86139	-1.14625
VIP	SPRED1	-0.404343	6.53729	-1.196	0.251697	0.639641	-4.86437	-1.14624
L2/3_IT	ATG14	-0.272553	5.01701	-1.19463	0.251713	0.639669	-5.28747	-1.1462
L6_CT	CDC42	-0.299652	6.1606	-1.18324	0.251719	0.639671	-5.24395	-1.14618
L6_IT_CAR3	MTMR7	-0.304192	6.32658	-1.18104	0.251723	0.639671	-5.5304	-1.14617
Astrocyte	EAPP	0.35301	4.84901	1.18313	0.251729	0.639675	-5.53776	1.14616
L2/3_IT	FAM107B	-0.976757	1.74508	-1.20613	0.251735	0.639675	-5.05134	-1.14615
SNCG	DIP2B	0.286735	7.81917	1.16685	0.251739	0.639675	-5.03264	1.14614
L6_IT	SENP5	0.466556	6.62589	1.1918	0.251744	0.639675	-4.99862	1.14612
L6_CT	ZSWIM5	-0.371333	6.6404	-1.18565	0.251748	0.639675	-5.50448	-1.14611
OPC	RTL8C	-0.389874	3.90233	-1.17487	0.251755	0.639675	-5.57447	-1.1461
Microglia	UBAC1	-0.276457	5.61821	-1.1696	0.251771	0.639675	-5.6069	-1.14606
Astrocyte	PRNP	0.443337	6.73364	1.18793	0.251773	0.639675	-5.35146	1.14605
L4_IT	CASTOR2	0.203397	4.95655	1.18578	0.251782	0.639675	-5.77215	1.14603
LAMP5	CDON	0.261641	4.80814	1.17279	0.251785	0.639675	-5.406	1.14602
SST	TANGO2	0.358888	3.89008	1.16879	0.251788	0.639675	-5.30536	1.14602
L6b	KCNH7	-0.601136	7.43529	-1.18708	0.251791	0.639675	-5.16906	-1.14601
PVALB	C19orf25	-0.358176	3.42327	-1.16754	0.251793	0.639675	-5.49142	-1.146
Astrocyte	STXBP5L	0.569751	5.78318	1.18794	0.251796	0.639675	-5.37267	1.146
L6_IT	NMRK1	-0.361869	4.58938	-1.18726	0.251796	0.639675	-5.32474	-1.146
L4_IT	ORMDL1	-0.26073	5.37242	-1.18526	0.251799	0.639675	-5.8214	-1.14599
Microglia	LUC7L3	-0.268113	7.82341	-1.18956	0.251806	0.639681	-5.28419	-1.14597
SNCG	APC	0.243358	8.08249	1.18377	0.251816	0.639694	-5.07582	1.14595
L4_IT	AC108519-1	0.324657	6.20103	1.20101	0.251857	0.639776	-5.06414	1.14585
L4_IT	ING3	0.322081	4.12944	1.17272	0.251859	0.639776	-5.55275	1.14585
L6_CT	RALGPS1	-0.327748	7.17674	-1.1808	0.251862	0.639776	-5.27199	-1.14584
OPC	CEP120	0.118759	5.288	1.1658	0.25188	0.63981	-5.84967	1.14579
VIP	CAMTA1	0.174819	9.25278	1.18033	0.251893	0.639822	-5.32293	1.14576
OPC	GPHN	-0.179671	9.7608	-1.16878	0.2519	0.639822	-5.44863	-1.14575
L6_CT	RAB11FIP3	0.283272	6.17709	1.16639	0.251904	0.639822	-5.54012	1.14574
L6_IT	NDUFS5	-0.496021	5.85012	-1.16673	0.251908	0.639822	-5.49291	-1.14573
SST	WAC-AS1	-0.218886	5.35966	-1.19468	0.251908	0.639822	-5.17358	-1.14573
SST	EFCAB14	0.235692	4.75507	1.18733	0.251918	0.639836	-5.27519	1.1457
L2/3_IT	FAM200A	0.22955	3.65357	1.16912	0.251934	0.639856	-5.60047	1.14566
OPC	IFT27	-0.266722	3.95834	-1.19949	0.251936	0.639856	-5.38844	-1.14566
SST	EIF4ENIF1	-0.132727	4.68629	-1.16608	0.251974	0.639934	-5.64906	-1.14557
Astrocyte	PAM	-0.28983	6.74246	-1.16712	0.251985	0.639934	-5.52537	-1.14554
L5_IT	KCNG3	0.659564	3.02328	1.1968	0.251988	0.639934	-5.18304	1.14554
VIP	ZDHHC3	-0.303824	4.85425	-1.19132	0.25199	0.639934	-5.09794	-1.14553
Astrocyte	LGALS3	-0.305896	6.14381	-1.16666	0.25199	0.639934	-5.48146	-1.14553
Oligodendrocyte	SNX8	-0.401233	3.43686	-1.17539	0.251995	0.639934	-5.71444	-1.14552
LAMP5_LHX6	AL357054-2	0.313897	5.96415	1.16876	0.251999	0.639934	-5.39663	1.14551
PVALB_ChC	SLC35B4	-0.266632	5.76564	-1.16555	0.252007	0.639934	-5.37589	-1.14549
Astrocyte	STXBP5-AS1	-0.420311	4.94857	-1.19477	0.252008	0.639934	-5.38552	-1.14548
OPC	APBB2	-0.180737	9.67443	-1.18813	0.252044	0.640012	-5.37248	-1.1454
Oligodendrocyte	ARL5A	0.279649	5.21346	1.18626	0.252054	0.640027	-5.51244	1.14537
Oligodendrocyte	COG3	0.297076	5.67618	1.18267	0.25206	0.640029	-5.50238	1.14536
Oligodendrocyte	ZSWIM6	-0.315031	9.50716	-1.19123	0.252069	0.640034	-5.27042	-1.14534
L2/3_IT	SERHL2	-0.249328	2.2663	-1.18013	0.252071	0.640034	-5.80695	-1.14533
SST	GLS	0.167432	8.34623	1.17351	0.25208	0.640046	-5.49667	1.14531
PAX6	CCDC88A	0.288057	8.71327	1.16684	0.252093	0.640067	-4.76946	1.14528
OPC	ICE2	-0.179325	6.27852	-1.18654	0.2521	0.640069	-5.52355	-1.14526
PVALB_ChC	TENM4	0.254369	10.5454	1.16648	0.252103	0.640069	-5.21772	1.14526
L6b	ATP1B3	-0.297298	6.60042	-1.16886	0.25211	0.640074	-5.45525	-1.14524
Astrocyte	SOX21-AS1	-0.601822	5.9153	-1.19132	0.252121	0.640077	-4.89634	-1.14521
VIP	HMCN2	0.444495	3.75612	1.18922	0.252125	0.640077	-5.34914	1.1452
SST	PSMD12	0.292404	6.0015	1.18929	0.252125	0.640077	-5.08392	1.1452
OPC	NUDT12	-0.308223	3.68415	-1.17196	0.252136	0.640084	-5.58044	-1.14518
LAMP5	ZBTB16	-0.205069	8.80717	-1.17685	0.252137	0.640084	-5.24514	-1.14517
L5_IT	AZI2	0.159631	5.34465	1.18429	0.252144	0.640088	-5.71073	1.14516
SST	ARMCX4	-0.194335	6.12578	-1.16516	0.252159	0.640116	-5.20344	-1.14512
PVALB	PKM	0.288165	6.942	1.16717	0.252164	0.640116	-5.43843	1.14511
Microglia	P2RY13	0.280215	7.27274	1.16809	0.252171	0.640123	-5.48751	1.14509
PVALB	UBR1	-0.209688	7.1855	-1.16556	0.252177	0.640125	-5.40655	-1.14508
L5_IT	AC007780-1	0.369004	2.91731	1.19373	0.252196	0.640161	-5.37357	1.14503
L4_IT	LINC02223	0.713757	4.88282	1.19801	0.252209	0.640183	-5.27344	1.145
Oligodendrocyte	MYLIP	-0.436313	5.97212	-1.19142	0.252216	0.640188	-5.14504	-1.14498
L5_IT	FBN1	0.175106	6.44698	1.16796	0.252225	0.640193	-5.46276	1.14496
SST	AC013652-1	-0.562151	4.99822	-1.19952	0.252241	0.640193	-4.70229	-1.14492
Microglia	ATP10D	-0.306827	7.30098	-1.19337	0.252244	0.640193	-5.13868	-1.14492
L2/3_IT	TMCO3	0.212445	5.31686	1.18662	0.252249	0.640193	-5.69993	1.1449
L6_IT_CAR3	ATP2A2	0.240726	7.6398	1.17283	0.252251	0.640193	-5.70846	1.1449
L2/3_IT	TADA2A	0.161997	5.21035	1.19057	0.252251	0.640193	-5.63887	1.1449
PVALB	RBSN	-0.166536	4.6907	-1.18011	0.252254	0.640193	-5.61845	-1.14489
L5_IT	SH3KBP1	-0.202084	6.56279	-1.17131	0.252258	0.640193	-5.70071	-1.14488
L6_IT	DTNB	-0.203504	7.89366	-1.16538	0.252266	0.640193	-5.69561	-1.14486
L2/3_IT	DSEL	0.362706	4.20475	1.19195	0.252269	0.640193	-5.62187	1.14485
PAX6	NORAD	0.494821	6.99222	1.20363	0.252272	0.640193	-4.60047	1.14485
OPC	CD47	0.272604	6.92587	1.2369	0.252274	0.640193	-5.06364	1.14484
L4_IT	PDZD8	-0.237026	5.97788	-1.19906	0.252278	0.640193	-5.3519	-1.14483
LAMP5	ICE1	0.25374	6.62811	1.18602	0.252286	0.640201	-5.09532	1.14481
Astrocyte	NRBP2	-0.430541	5.91678	-1.20674	0.252301	0.640212	-5.23396	-1.14478
Oligodendrocyte	SNRPG	-0.319185	4.28818	-1.18578	0.252303	0.640212	-5.63505	-1.14477
L5_IT	AC092142-1	0.503416	3.33946	1.19385	0.252304	0.640212	-5.08408	1.14477
PAX6	MMP16	-0.620041	8.31031	-1.18478	0.252314	0.640217	-4.60966	-1.14475
L2/3_IT	MRPS21	0.326488	5.40556	1.16707	0.252316	0.640217	-5.48013	1.14474
PVALB	AC008731-1	-0.485411	3.30861	-1.25711	0.252325	0.640217	-5.09886	-1.14472
VIP	C3orf38	0.252102	4.98809	1.18383	0.252331	0.640217	-5.43484	1.14471
L6b	ABCA10	-0.442157	5.75288	-1.16325	0.252332	0.640217	-5.33366	-1.1447
OPC	MTHFS	0.226661	4.37966	1.19198	0.252334	0.640217	-5.443	1.1447
L6_IT_CAR3	SLTM	0.255993	6.60208	1.18105	0.252342	0.640224	-5.43703	1.14468
L6b	AFF4	0.204061	7.26366	1.16648	0.252348	0.640225	-5.49913	1.14466
L5_IT	ZNF227	0.174532	4.17553	1.17191	0.252351	0.640225	-5.86621	1.14466
Astrocyte	KIF5C	0.348105	6.1629	1.18496	0.252376	0.640269	-5.55649	1.1446
L5/6_NP	ABCA10	0.482905	7.10037	1.1842	0.252378	0.640269	-5.13657	1.14459
L6_IT_CAR3	ATG5	-0.250849	7.23994	-1.18033	0.252398	0.640301	-5.46466	-1.14454
L5_IT	POT1-AS1	0.296158	5.48102	1.18713	0.252403	0.640301	-5.53319	1.14453
L6b	SUB1	-0.432271	6.34009	-1.18026	0.252405	0.640301	-4.99077	-1.14453
L6_IT	DCLK2	0.195459	7.91004	1.18455	0.252412	0.640307	-5.50941	1.14451
Microglia	CANX	-0.378099	6.63818	-1.23679	0.252416	0.640307	-5.02434	-1.1445
L5_IT	EXTL3	0.290326	6.33432	1.20066	0.25243	0.640331	-5.30634	1.14447
L2/3_IT	FADS6	-0.454992	2.38929	-1.19543	0.252446	0.640335	-5.38338	-1.14443
L4_IT	SIRPA	0.199152	6.57519	1.18762	0.252448	0.640335	-5.5037	1.14442
Oligodendrocyte	ZFHX4	0.36791	7.8871	1.1948	0.252448	0.640335	-5.0822	1.14442
L6b	CTDSPL2	-0.377592	5.79906	-1.16565	0.252451	0.640335	-5.49063	-1.14442
Oligodendrocyte	RFWD3	-0.318314	4.29242	-1.17705	0.252457	0.640338	-5.70827	-1.1444
Oligodendrocyte	UTP11	0.341234	3.48811	1.18372	0.252472	0.640351	-5.61	1.14437
PVALB	ELMO1	0.456633	7.36122	1.19934	0.252478	0.640351	-5.00851	1.14435
LAMP5_LHX6	STK38	0.441186	5.55975	1.18	0.252479	0.640351	-5.43661	1.14435
Microglia	INTS10	-0.498658	7.03349	-1.20778	0.25248	0.640351	-4.91072	-1.14435
L6_IT	RGS12	0.381648	5.96878	1.16375	0.252487	0.640358	-5.74948	1.14433
L5_IT	MAPKAPK2	-0.443083	2.88312	-1.18283	0.252499	0.640376	-5.50543	-1.1443
SST	MAPT-AS1	-0.362309	3.98659	-1.16907	0.252505	0.640379	-5.22408	-1.14429
L2/3_IT	C16orf70	0.171127	4.14066	1.19277	0.252514	0.640389	-5.80501	1.14427
LAMP5	NDUFS7	-0.471296	4.81119	-1.18031	0.252527	0.640405	-5.22934	-1.14423
L2/3_IT	UBE2V1	0.273084	6.22694	1.22305	0.252529	0.640405	-5.46042	1.14423
VIP	AFMID	0.224559	3.4867	1.16379	0.252536	0.64041	-5.8473	1.14421
OPC	CLDN1	0.698262	3.80658	1.18558	0.252566	0.640442	-5.33421	1.14414
L4_IT	LINC00342	-0.314322	6.44036	-1.19391	0.252568	0.640442	-5.33305	-1.14413
Oligodendrocyte	RAN	-0.533308	4.3134	-1.17777	0.252571	0.640442	-5.72571	-1.14413
VIP	COL11A1	-0.203643	7.01706	-1.16945	0.252572	0.640442	-5.41423	-1.14412
LAMP5	OXSR1	0.226369	5.96664	1.18148	0.252573	0.640442	-5.18775	1.14412
SST	LETMD1	-0.283038	4.59648	-1.1913	0.252577	0.640442	-5.11689	-1.14411
LAMP5	CPNE8	0.363951	5.25254	1.17104	0.252581	0.640442	-5.32772	1.1441
L5/6_NP	MOSMO	0.398673	6.58868	1.16629	0.252602	0.640471	-5.54161	1.14405
VIP	EP400	0.159179	6.52469	1.16493	0.252607	0.640471	-5.46498	1.14404
PVALB	PDCD6IP	-0.126933	6.3162	-1.16442	0.252607	0.640471	-5.85216	-1.14404
L6_CT	BIRC6	-0.212073	8.50353	-1.16409	0.252614	0.640479	-5.42219	-1.14402
SST	SLX4IP	-0.22876	5.47401	-1.16757	0.25262	0.640482	-5.24887	-1.14401
Oligodendrocyte	PHGDH	0.542316	4.80363	1.1975	0.252633	0.640501	-5.31497	1.14398
L6b	ATP6V1H	0.282032	7.31314	1.16858	0.252644	0.640517	-5.34103	1.14395
Microglia	FBXO3	-0.257441	5.13258	-1.1662	0.252651	0.640517	-5.67003	-1.14393
LAMP5	CDK13	0.21296	7.60413	1.17876	0.252653	0.640517	-5.21405	1.14393
L2/3_IT	SS18L2	0.370391	3.96119	1.16656	0.252661	0.640519	-5.49966	1.14391
Astrocyte	ACAP2	0.122247	8.18248	1.17398	0.252663	0.640519	-5.94888	1.1439
L6b	CMC2	-0.394275	6.23401	-1.17574	0.252668	0.64052	-5.23219	-1.14389
Oligodendrocyte	ZNF35	-0.254484	3.66431	-1.16382	0.252674	0.640524	-5.93535	-1.14388
VIP	NSMCE2	0.198381	6.83088	1.16482	0.252679	0.640524	-5.42433	1.14387
L5_IT	MBTD1	0.268458	6.06151	1.18462	0.252692	0.640542	-5.52282	1.14384
L2/3_IT	AC068533-3	-0.557735	2.71574	-1.20164	0.252696	0.640542	-5.12315	-1.14383
Astrocyte	SS18L1	0.303845	4.3205	1.16357	0.252714	0.640579	-5.64229	1.14378
PAX6	RUNDC3B	0.453098	7.32531	1.18086	0.252719	0.64058	-4.59131	1.14377
VIP	LINC00862	0.525922	3.63636	1.16714	0.252725	0.640583	-5.40808	1.14375
PVALB	MAVS	0.243468	4.82964	1.18453	0.252739	0.6406	-5.41844	1.14372
PVALB	MED6	-0.233103	4.93491	-1.18023	0.252741	0.6406	-5.78743	-1.14372
Oligodendrocyte	CALU	0.541145	5.6046	1.19895	0.252756	0.640624	-4.78613	1.14368
L6_IT_CAR3	EDIL3	-0.276406	8.61699	-1.1813	0.252764	0.640634	-5.25245	-1.14366
L6_IT	CMIP	-0.340733	7.46991	-1.19446	0.252786	0.640659	-5.12821	-1.14361
L5_IT	OR2L3	-0.744632	3.05209	-1.19701	0.252786	0.640659	-4.8708	-1.14361
SST	YPEL4	0.390745	3.41948	1.1684	0.252791	0.640659	-5.38969	1.1436
OPC	RIMS2	0.191484	9.44098	1.16625	0.252795	0.640659	-5.31649	1.14359
L6_IT_CAR3	MAP7	0.484824	7.60312	1.1838	0.252804	0.640659	-4.98417	1.14357
PVALB	LLPH	-0.334222	3.50914	-1.1646	0.252805	0.640659	-5.55598	-1.14356
SST	ATXN7L3B	0.357295	6.23	1.16536	0.252807	0.640659	-5.24408	1.14356
Oligodendrocyte	SRGAP2C	-0.297636	5.3069	-1.16465	0.252816	0.640659	-5.81562	-1.14354
SNCG	STMN1	-0.58942	7.43031	-1.19571	0.252821	0.640659	-4.86021	-1.14352
L2/3_IT	TMPRSS11A	-0.493604	1.55018	-1.19223	0.252831	0.640659	-5.42895	-1.1435
SST	AC027312-1	-0.49482	3.15816	-1.20593	0.252834	0.640659	-5.09018	-1.14349
OPC	SLC4A10	0.19837	7.73423	1.16617	0.252836	0.640659	-5.40227	1.14349
SST	TANC1	0.311015	7.15322	1.1882	0.252841	0.640659	-5.11166	1.14348
Astrocyte	DEAF1	0.455565	4.90045	1.19014	0.252843	0.640659	-5.21233	1.14347
L2/3_IT	LRP11	0.145359	5.62825	1.18314	0.252846	0.640659	-5.85117	1.14347
Microglia	DPYSL2	0.198796	7.96151	1.175	0.25285	0.640659	-5.73443	1.14345
L5/6_NP	ATP5F1C	-0.342661	5.70286	-1.16593	0.252853	0.640659	-5.53535	-1.14345
PVALB	RBM33	0.162311	6.84958	1.16531	0.252872	0.640665	-5.5423	1.1434
PVALB_ChC	ARHGAP21	0.269249	6.84473	1.16107	0.252877	0.640665	-5.2231	1.14339
VIP	LZTFL1	0.248343	4.04516	1.1817	0.252881	0.640665	-5.59083	1.14338
Astrocyte	RSPRY1	0.292037	5.68918	1.19658	0.252883	0.640665	-5.50009	1.14337
Oligodendrocyte	DNM1L	-0.244816	7.24536	-1.19933	0.252883	0.640665	-5.43801	-1.14337
L5_IT	CRISPLD1	-0.468382	3.90111	-1.18743	0.252888	0.640665	-5.13229	-1.14336
L6_IT	PTPRT	0.431718	8.22815	1.16342	0.252888	0.640665	-5.66699	1.14336
Oligodendrocyte	ADAM19	-0.678812	5.65923	-1.20127	0.252902	0.640688	-5.13079	-1.14333
L5/6_NP	EHBP1	0.283239	8.02964	1.18347	0.252909	0.640693	-5.20986	1.14331
Oligodendrocyte	RAD52	0.251376	4.99385	1.17494	0.252922	0.640705	-5.63813	1.14328
VIP	SSTR2	-0.301109	4.9824	-1.16329	0.252926	0.640705	-5.41777	-1.14327
L6_CT	RASA1	-0.233109	7.87578	-1.20053	0.252927	0.640705	-5.36406	-1.14327
OPC	ABCA2	-0.264832	4.11711	-1.16778	0.252942	0.64072	-5.42208	-1.14323
L6_IT	TUBGCP2	-0.267361	4.67502	-1.19632	0.252943	0.64072	-5.53295	-1.14323
Oligodendrocyte	SYNM	0.510194	4.65869	1.18625	0.252953	0.640734	-5.2665	1.14321
L2/3_IT	NCBP1	0.18139	5.37701	1.16656	0.252959	0.640736	-5.58259	1.14319
L2/3_IT	AP000317-1	-0.395453	3.27737	-1.17563	0.252965	0.64074	-5.45677	-1.14318
Astrocyte	SNX19	-0.311742	5.73092	-1.18941	0.252969	0.64074	-5.32927	-1.14317
PVALB	KMT2A	0.183393	7.9687	1.21872	0.252987	0.640774	-5.33634	1.14312
L2/3_IT	AC079921-1	-0.299675	1.52718	-1.18057	0.253022	0.64085	-5.81635	-1.14304
L5_IT	PHACTR3	-0.340126	7.10034	-1.20415	0.253035	0.640869	-4.97159	-1.14301
L6b	MDN1	0.362139	6.35355	1.17478	0.253039	0.640869	-5.31615	1.143
L6b	CLOCK	-0.220135	7.0128	-1.16813	0.253057	0.640896	-5.55314	-1.14296
SNCG	BBS9	0.370917	7.70632	1.18829	0.253059	0.640896	-4.86992	1.14295
OPC	ATP13A4	-0.332314	8.19235	-1.20359	0.253069	0.640904	-5.11821	-1.14293
Microglia	NPM1	0.38649	6.22162	1.19521	0.253071	0.640904	-4.99104	1.14292
L4_IT	WDR26	0.21874	6.23032	1.19181	0.253077	0.640906	-5.31886	1.14291
L5/6_NP	BDH1	0.457638	6.02597	1.17787	0.25309	0.640927	-5.14352	1.14288
LAMP5	WDR92	-0.194523	5.10528	-1.17897	0.253097	0.640934	-5.42883	-1.14286
L5_IT	ZNF302	-0.464877	5.73764	-1.19338	0.253114	0.640942	-5.08955	-1.14282
L2/3_IT	DUSP7	-0.456166	2.80994	-1.16584	0.253115	0.640942	-5.66955	-1.14282
Astrocyte	SETD7	0.467544	4.31938	1.18614	0.253118	0.640942	-5.0959	1.14281
VIP	SMIM17	0.190803	6.13705	1.18474	0.253125	0.640942	-5.34026	1.14279
PAX6	DZIP1	0.356982	6.9276	1.16423	0.253134	0.640942	-4.79186	1.14277
L2/3_IT	TMEM117	-0.518068	8.00995	-1.1999	0.253137	0.640942	-5.06105	-1.14276
L2/3_IT	UBE3A	0.180019	7.83456	1.17099	0.25314	0.640942	-5.83904	1.14276
LAMP5_LHX6	OPHN1	0.390592	7.22012	1.18032	0.253142	0.640942	-5.05666	1.14275
L2/3_IT	AC051619-6	0.390172	2.22428	1.18042	0.253142	0.640942	-5.73084	1.14275
L4_IT	SYNGR3	0.486744	4.07759	1.21981	0.253153	0.640948	-5.39616	1.14272
L6b	RNF216	0.253276	6.28531	1.16557	0.253154	0.640948	-5.53129	1.14272
L2/3_IT	TIMM23B-AGAP6	-0.329218	2.71184	-1.1682	0.25316	0.640949	-5.77345	-1.14271
PVALB	IL34	0.340948	3.22157	1.16555	0.253164	0.640949	-5.55927	1.1427
Oligodendrocyte	GNAI1	-0.430795	8.9831	-1.1918	0.253184	0.640982	-5.04811	-1.14265
PVALB	EDF1	0.290354	5.23863	1.16587	0.253188	0.640982	-5.43698	1.14264
LAMP5	FAR2	0.320248	6.65215	1.17957	0.253191	0.640982	-5.01426	1.14263
L2/3_IT	TTC25	-0.282213	2.80589	-1.1749	0.253196	0.640982	-5.94913	-1.14262
SST	NPAS1	0.25407	5.68127	1.18697	0.253224	0.641008	-5.44718	1.14255
L5_IT	GALNS	-0.279803	3.17906	-1.17832	0.253227	0.641008	-5.7478	-1.14255
LAMP5	UBXN2A	0.236519	5.70054	1.16139	0.253229	0.641008	-5.17944	1.14254
SST	MED15	0.211265	5.93712	1.16239	0.253233	0.641008	-5.25047	1.14253
L4_IT	ACYP1	0.305055	4.02651	1.18869	0.253234	0.641008	-5.62385	1.14253
L4_IT	NCOA5	-0.330214	4.75915	-1.19439	0.253234	0.641008	-5.15858	-1.14253
OPC	JUN	0.75559	4.88654	1.19539	0.253241	0.641015	-4.81896	1.14251
SST	AL359317-2	-0.619833	3.14648	-1.19532	0.253251	0.641017	-4.89554	-1.14249
LAMP5_LHX6	EEF1A1	-0.337428	7.41726	-1.16178	0.253256	0.641017	-5.33267	-1.14248
Oligodendrocyte	GAL3ST1	-0.32339	5.18648	-1.18431	0.25326	0.641017	-5.40069	-1.14247
L5_IT	HNRNPA3	0.376649	6.44794	1.18688	0.253273	0.641017	-5.34733	1.14243
SNCG	OPHN1	0.289276	6.2504	1.16196	0.253273	0.641017	-5.34026	1.14243
L5_IT	ANO4	-0.314334	6.46451	-1.1924	0.253274	0.641017	-5.19509	-1.14243
L2/3_IT	CBX7	0.300544	4.00405	1.18873	0.253275	0.641017	-5.28559	1.14243
L5/6_NP	SNX13	-0.305159	7.22159	-1.17144	0.253294	0.641053	-5.36157	-1.14239
Oligodendrocyte	CDK2AP1	-0.510123	4.08444	-1.18431	0.253299	0.641053	-5.40961	-1.14237
L6b	RAB18	-0.29749	6.10152	-1.16162	0.25331	0.641053	-5.46318	-1.14235
SST	BPNT1	0.283323	3.86167	1.16598	0.253311	0.641053	-5.36824	1.14234
Oligodendrocyte	EIF4EBP2	0.365907	3.7608	1.18249	0.253312	0.641053	-5.55136	1.14234
L5_IT	ADAMTS13	-0.289895	3.26209	-1.17276	0.253319	0.641059	-5.77811	-1.14232
SST	AL390728-6	0.421086	3.18758	1.17148	0.253352	0.641067	-5.43255	1.14225
L2/3_IT	AP000721-2	-0.737609	2.58119	-1.19673	0.253359	0.641067	-5.07275	-1.14223
Astrocyte	KATNAL2	-0.452974	6.59272	-1.18564	0.25336	0.641067	-5.17206	-1.14223
L5_IT	NDUFB2	-0.44992	5.79065	-1.22599	0.253362	0.641067	-5.16911	-1.14222
OPC	KANSL3	0.169712	5.15593	1.17827	0.253364	0.641067	-5.67135	1.14222
PVALB	ZDHHC14	0.246021	6.8381	1.16349	0.253365	0.641067	-5.52595	1.14221
SST	ZNF12	-0.247291	3.90065	-1.19223	0.253366	0.641067	-5.44038	-1.14221
L2/3_IT	WDFY3-AS2	0.296286	1.74386	1.18569	0.253371	0.641067	-5.5253	1.1422
SST	VDAC2	-0.447073	5.3373	-1.22982	0.253374	0.641067	-5.01427	-1.14219
Astrocyte	ARHGAP42	0.315531	7.85041	1.1846	0.253375	0.641067	-5.40993	1.14219
L6_CT	SRRM4	-0.235856	8.62587	-1.17405	0.253381	0.641067	-5.44976	-1.14218
L6_CT	QKI	0.354328	6.37067	1.16174	0.253388	0.641067	-5.40615	1.14216
L6_CT	TOX	-0.487998	8.5956	-1.16406	0.253398	0.641067	-5.51536	-1.14214
L2/3_IT	UBL7	0.324604	3.04079	1.16652	0.253399	0.641067	-5.6154	1.14213
VIP	CIT	-0.331484	8.57299	-1.19418	0.2534	0.641067	-4.72996	-1.14213
Oligodendrocyte	CHIC1	0.21909	6.8334	1.17757	0.253401	0.641067	-5.54464	1.14213
OPC	DNAJB6	0.248253	6.17858	1.16371	0.253407	0.641067	-5.53567	1.14211
SST	ZNF322	-0.337273	4.29986	-1.19331	0.253409	0.641067	-5.253	-1.14211
SNCG	ZNF782	0.4401	6.33161	1.1854	0.253411	0.641067	-4.82192	1.1421
L2/3_IT	ZDHHC9	-0.294902	3.59083	-1.19623	0.253419	0.641067	-5.33071	-1.14208
PVALB	PAK2	0.146006	6.06413	1.16718	0.25343	0.641067	-5.69299	1.14206
L6_CT	PNPLA8	0.299288	5.82012	1.16934	0.253431	0.641067	-5.46675	1.14205
L2/3_IT	TCEAL5	0.557499	4.78805	1.18999	0.253435	0.641067	-5.54669	1.14205
LAMP5	CDK19	0.277929	6.31157	1.16147	0.253435	0.641067	-5.2809	1.14205
Microglia	KATNBL1	0.33427	7.10254	1.18823	0.253439	0.641067	-5.02139	1.14204
OPC	CSMD3	-0.26704	11.0393	-1.18551	0.25345	0.641067	-5.23727	-1.14201
L2/3_IT	CCDC68	0.77985	2.40544	1.18872	0.253451	0.641067	-5.47053	1.14201
PVALB_ChC	BMPR1A	0.263822	6.88822	1.17619	0.253453	0.641067	-5.28427	1.142
Oligodendrocyte	HMGN1	-0.398982	5.47235	-1.18283	0.253461	0.641075	-5.51644	-1.14198
L6_IT	PLEKHA8	0.210794	5.20621	1.1765	0.253469	0.641075	-5.52708	1.14196
PVALB	RAB27A	0.572452	4.37551	1.19017	0.25347	0.641075	-5.08615	1.14196
OPC	MTMR2	0.166785	6.19775	1.16726	0.253479	0.641086	-5.50237	1.14194
L2/3_IT	CNOT8	0.230863	3.9199	1.16428	0.25349	0.641102	-5.62467	1.14191
L2/3_IT	AC105219-4	-0.355512	1.37128	-1.16997	0.25351	0.641137	-5.86164	-1.14187
L5/6_NP	NAALADL2	-0.340969	6.36643	-1.1793	0.253515	0.641137	-5.39839	-1.14185
SST	SNHG16	-0.330228	3.74372	-1.16243	0.253518	0.641137	-5.35575	-1.14185
L6_IT	UQCRH	-0.342437	6.08107	-1.16372	0.253543	0.641178	-5.46069	-1.14179
Oligodendrocyte	ZC3H18	0.235536	4.98584	1.1797	0.253548	0.641178	-5.63164	1.14177
L2/3_IT	ATP5MC1	0.514101	5.03692	1.16461	0.253548	0.641178	-5.4364	1.14177
Microglia	AC131944-1	-1.78069	5.93286	-1.19595	0.253558	0.64119	-4.73475	-1.14175
LAMP5	SH2B1	-0.293603	4.9452	-1.17117	0.253568	0.641204	-5.45678	-1.14173
PVALB	CCSAP	0.280889	5.8454	1.20508	0.253586	0.641236	-5.12691	1.14168
L6_CT	CDHR3	-0.483265	7.45331	-1.21758	0.25359	0.641236	-5.11722	-1.14167
L6b	CUL3	-0.40467	6.65314	-1.1811	0.253598	0.641245	-5.05429	-1.14165
L2/3_IT	EIF3L	0.275588	4.73585	1.18893	0.253605	0.641249	-5.65678	1.14164
Astrocyte	NRBP1	0.283316	4.4952	1.17855	0.253616	0.641265	-5.68846	1.14161
L4_IT	ZDHHC8	-0.276087	4.22897	-1.18724	0.253625	0.641274	-5.72483	-1.14159
Astrocyte	MYL6B	-0.427014	4.31542	-1.18418	0.253628	0.641274	-5.34056	-1.14158
L5_IT	MAPK8IP2	0.299524	4.49415	1.19044	0.253643	0.641289	-5.25596	1.14155
L4_IT	ERVK13-1	-0.276363	5.18272	-1.18347	0.253645	0.641289	-5.58402	-1.14154
L2/3_IT	KYAT3	0.160993	4.75976	1.17096	0.25365	0.641289	-6.039	1.14153
L2/3_IT	PHF2	-0.192166	4.21756	-1.16517	0.253653	0.641289	-5.70833	-1.14152
PVALB	EBPL	-0.428544	3.68762	-1.18734	0.25366	0.641295	-5.41012	-1.1415
L2/3_IT	NFXL1	-0.194367	5.5482	-1.16285	0.253681	0.641338	-5.68207	-1.14145
LAMP5_LHX6	LRRC37A3	-0.374549	5.83335	-1.16989	0.253699	0.641364	-5.3679	-1.14141
L6_IT	OTUD4	-0.210257	6.06468	-1.16095	0.253701	0.641364	-5.79995	-1.14141
L5/6_NP	ELAVL2	-0.34907	6.24524	-1.17461	0.253711	0.641366	-5.22616	-1.14138
L4_IT	PHYH	0.308787	3.89724	1.18657	0.253711	0.641366	-5.56511	1.14138
SST	ELOA-AS1	-0.227709	4.60515	-1.1779	0.253734	0.641411	-5.33962	-1.14133
Oligodendrocyte	CEPT1	-0.208862	6.08826	-1.16917	0.253749	0.641436	-5.74746	-1.14129
L2/3_IT	STON1-GTF2A1L	-0.674916	1.55695	-1.19109	0.253756	0.641438	-5.23046	-1.14127
LAMP5_LHX6	SYT11	-0.316549	7.15147	-1.16042	0.253759	0.641438	-5.36436	-1.14127
LAMP5_LHX6	ZDBF2	0.226537	6.24216	1.16778	0.253768	0.641445	-5.61215	1.14124
PVALB	SLC22A14	0.31205	3.57302	1.20269	0.253771	0.641445	-5.29134	1.14124
L6_CT	CEP290	0.293549	7.00247	1.1758	0.253783	0.641464	-5.22924	1.14121
Microglia	CHUK	0.231269	5.11208	1.16494	0.253811	0.641523	-5.65579	1.14114
PVALB	FLOT2	-0.275985	3.99696	-1.18158	0.25383	0.641555	-5.71401	-1.1411
OPC	AZIN1	0.196093	5.65631	1.16535	0.253833	0.641555	-5.46879	1.14109
L6b	MEGF9	-0.255834	6.77244	-1.15926	0.253862	0.641591	-5.36099	-1.14102
OPC	PIGX	0.177817	4.12512	1.17876	0.253865	0.641591	-5.78688	1.14101
Astrocyte	PIGZ	-0.367474	4.63281	-1.1831	0.253868	0.641591	-5.48483	-1.141
VIP	GSAP	0.203905	6.01811	1.16683	0.253868	0.641591	-5.49608	1.141
OPC	BARD1	0.350907	5.92248	1.18942	0.253882	0.641591	-4.98823	1.14097
LAMP5	FAM219A	0.302316	5.70598	1.17652	0.253883	0.641591	-5.02223	1.14097
L6_IT	PRB2	-0.420496	4.68653	-1.18326	0.253885	0.641591	-5.53662	-1.14096
L2/3_IT	ASPDH	-0.62085	1.73241	-1.1867	0.253889	0.641591	-5.40849	-1.14095
L6_IT	USP13	-0.308622	5.18991	-1.17262	0.253889	0.641591	-5.46073	-1.14095
L5_IT	FAM161B	0.398944	2.99934	1.1638	0.253895	0.641594	-5.61533	1.14094
Oligodendrocyte	PITPNA	0.273528	4.3822	1.17814	0.253903	0.641601	-5.5778	1.14092
L4_IT	PKD2	-0.254657	6.70902	-1.18719	0.253911	0.641611	-5.34001	-1.1409
OPC	NAP1L3	0.408209	4.35801	1.16405	0.253928	0.641641	-5.39622	1.14086
L2/3_IT	CCDC74A	-0.732976	1.04004	-1.20121	0.253945	0.641669	-5.23715	-1.14082
SST	LRRC4	0.248252	4.5115	1.16161	0.253952	0.641669	-5.3306	1.1408
L6_CT	KCNQ2	-0.337544	6.13117	-1.17229	0.253953	0.641669	-5.24488	-1.1408
L4_IT	DCAF11	-0.268336	4.01998	-1.18323	0.253963	0.641672	-5.58281	-1.14078
L5_IT	GSG1L	0.467205	4.63294	1.18962	0.253976	0.641672	-5.29453	1.14074
SNCG	PELI2	0.412856	6.35916	1.16022	0.253976	0.641672	-4.96499	1.14074
VIP	FAM177A1	-0.18214	5.97757	-1.16128	0.25398	0.641672	-5.44012	-1.14074
Astrocyte	MAN2A1	0.328372	7.86087	1.1843	0.253982	0.641672	-5.36258	1.14073
SST	SIAE	-0.314256	3.90847	-1.19393	0.253989	0.641672	-5.26852	-1.14071
Microglia	CCDC6	0.384753	6.4355	1.188	0.253992	0.641672	-5.03903	1.14071
L2/3_IT	UBA3	0.220678	5.20881	1.19275	0.253992	0.641672	-5.57324	1.14071
LAMP5	SRPK2	0.153192	8.62941	1.17433	0.253996	0.641672	-5.35618	1.1407
Oligodendrocyte	SRSF6	-0.311316	5.41339	-1.18762	0.254001	0.641673	-5.34358	-1.14069
L2/3_IT	MRPS2	0.428742	1.97539	1.16641	0.25402	0.64171	-5.65178	1.14064
L6_IT	TTC17	0.213104	7.32885	1.17496	0.254032	0.64172	-5.58533	1.14061
L2/3_IT	AC107398-3	0.28962	5.22082	1.18415	0.254037	0.64172	-5.85864	1.1406
SST	ZNF804B	-0.499434	6.59245	-1.18504	0.254049	0.64172	-5.37781	-1.14057
L2/3_IT	RBBP4	0.216758	6.12826	1.18894	0.254051	0.64172	-5.60168	1.14056
L4_IT	ABHD6	0.295412	4.70506	1.16122	0.254052	0.64172	-5.41008	1.14056
Oligodendrocyte	APEX1	-0.616561	3.63341	-1.183	0.254052	0.64172	-5.48787	-1.14056
L4_IT	PHB	-0.61412	3.65766	-1.19642	0.254072	0.641759	-5.35408	-1.14051
L6_IT	TMEM164	-0.328808	4.80224	-1.17208	0.254091	0.641782	-5.58779	-1.14047
L4_IT	MET	-0.513842	5.89715	-1.18063	0.254092	0.641782	-5.84151	-1.14047
PVALB	AKTIP	-0.300648	4.66123	-1.17777	0.254096	0.641782	-5.62874	-1.14046
PVALB	FBXW7	0.241257	7.71876	1.18519	0.25411	0.641807	-5.28004	1.14042
L6_IT_CAR3	PID1	0.312673	7.14575	1.1602	0.254127	0.641819	-5.79679	1.14038
L4_IT	SLC25A26	-0.191721	6.29772	-1.17822	0.254133	0.641819	-5.70427	-1.14037
LAMP5	ZNF595	0.229608	4.86046	1.16836	0.254136	0.641819	-5.39974	1.14036
PVALB_ChC	NAA25	-0.315689	6.4127	-1.15782	0.254148	0.641819	-5.24098	-1.14033
VIP	CABIN1	0.197968	5.79577	1.1822	0.254149	0.641819	-5.26463	1.14033
L2/3_IT	ABCA7	0.473428	2.19992	1.19125	0.254151	0.641819	-5.29141	1.14032
SNCG	PLPPR5	-0.363762	7.23529	-1.17985	0.254152	0.641819	-4.98413	-1.14032
L6b	CLCN3	-0.326568	6.72667	-1.17445	0.254154	0.641819	-5.25012	-1.14032
PVALB	AC090138-1	-0.501175	3.65006	-1.18832	0.254157	0.641819	-5.2641	-1.14031
SST	TDRP	0.255577	4.96001	1.18447	0.254163	0.641823	-5.18019	1.1403
L6_IT	FXR1	0.258354	6.90441	1.18178	0.25417	0.641827	-5.26187	1.14028
VIP	PICALM	0.192398	7.43795	1.18173	0.254177	0.641834	-5.24213	1.14026
Astrocyte	MRPL22	0.316603	4.21821	1.16106	0.254187	0.641834	-5.74522	1.14024
SST	FAR2	0.222472	7.10967	1.18444	0.254187	0.641834	-5.28895	1.14024
PVALB	CYP4A22-AS1	0.55681	3.19217	1.19065	0.254193	0.641834	-5.12254	1.14023
Microglia	ULK4	-0.186604	7.27272	-1.16586	0.254196	0.641834	-5.60145	-1.14022
LAMP5	CSDE1	0.251505	6.74034	1.15812	0.2542	0.641834	-5.21362	1.14021
VIP	PLEKHA7	-0.208934	4.23771	-1.18182	0.254216	0.641846	-5.55879	-1.14017
OPC	CEP68	-0.178055	5.34967	-1.18466	0.254217	0.641846	-5.41258	-1.14017
VIP	NRSN2-AS1	-0.301015	3.79195	-1.17953	0.254223	0.641846	-5.52787	-1.14015
L5_IT	AC084361-1	-0.764108	4.58073	-1.18966	0.254224	0.641846	-5.04199	-1.14015
Oligodendrocyte	ATP5MD	-0.467501	5.08697	-1.16538	0.254241	0.641878	-5.67736	-1.14011
LAMP5	ZNF780B	0.227782	6.27559	1.16285	0.254251	0.64189	-5.37339	1.14009
L4_IT	MRPS28	-0.355497	5.47066	-1.18679	0.254259	0.641896	-5.37063	-1.14007
Oligodendrocyte	NIPSNAP2	0.17628	6.08313	1.16436	0.254269	0.641896	-5.82418	1.14004
L4_IT	MAPK1IP1L	0.22315	5.41781	1.1856	0.25427	0.641896	-5.61688	1.14004
OPC	MIF	-0.439456	5.85481	-1.16781	0.254274	0.641896	-5.59793	-1.14003
VIP	ARAP2	0.384984	6.67875	1.18412	0.254276	0.641896	-5.12964	1.14002
L6_IT_CAR3	SPOCK1	-0.365308	10.4138	-1.18031	0.254285	0.641906	-5.01681	-1.14
PVALB	AMZ1	-0.304288	4.34046	-1.16462	0.254311	0.641959	-5.57712	-1.13994
Astrocyte	YAF2	0.160674	6.72138	1.16423	0.254334	0.641983	-5.90577	1.13989
L4_IT	TBCB	0.459941	5.04517	1.16303	0.254336	0.641983	-5.35369	1.13988
L5_IT	NSD3	0.0900738	8.04037	1.16034	0.254339	0.641983	-5.97758	1.13987
L6_CT	GPM6B	-0.233055	8.24101	-1.17769	0.254347	0.641983	-5.36281	-1.13985
OPC	AL162411-1	0.375151	3.6399	1.16269	0.254348	0.641983	-5.4847	1.13985
SST	RPTOR	0.19113	6.53356	1.16087	0.254348	0.641983	-5.3017	1.13985
Microglia	CDC37	-0.295795	4.9973	-1.17896	0.254362	0.641988	-5.59267	-1.13982
L2/3_IT	EHBP1L1	-0.416705	2.94359	-1.20343	0.254364	0.641988	-5.27745	-1.13981
OPC	GNG10	0.234627	4.21554	1.20952	0.25437	0.641988	-5.27333	1.1398
PVALB	SELENOF	-0.157957	5.87888	-1.16329	0.25437	0.641988	-5.70967	-1.1398
L6_IT	CCPG1	-0.202435	7.54095	-1.17306	0.254377	0.641988	-5.6415	-1.13978
L2/3_IT	AC069133-1	-0.34414	6.60355	-1.25527	0.254383	0.641988	-5.39345	-1.13977
L6b	GAB2	-0.421921	7.41867	-1.17674	0.254385	0.641988	-4.90919	-1.13976
Microglia	INSYN2B	-0.506604	5.79751	-1.18802	0.254392	0.641988	-5.26846	-1.13975
PVALB	GRIP1	-0.305554	11.0898	-1.18753	0.254392	0.641988	-5.10929	-1.13975
OPC	NPTXR	-0.405604	4.07005	-1.16239	0.254402	0.641994	-5.60096	-1.13972
SST	MRPL44	-0.372847	3.2317	-1.16357	0.254404	0.641994	-5.34851	-1.13972
LAMP5_LHX6	CAMSAP2	0.207336	8.01236	1.17054	0.25441	0.641998	-5.46085	1.1397
L6_CT	FBXL5	0.244933	6.31053	1.18479	0.254417	0.642004	-5.39327	1.13969
L5_IT	TMEM41A	0.302608	3.10929	1.17314	0.254427	0.642018	-5.83078	1.13966
L6_IT_CAR3	SEM1	-0.260111	6.14009	-1.16254	0.254433	0.64202	-5.74961	-1.13965
LAMP5	WASHC4	0.225012	5.81339	1.17246	0.254449	0.642039	-5.26578	1.13961
SST	ZNF287	-0.335558	3.70146	-1.16069	0.254454	0.642039	-5.35638	-1.1396
LAMP5_LHX6	ELAVL2	-0.281491	7.59506	-1.17255	0.254455	0.642039	-5.26654	-1.1396
L5/6_NP	DGCR9	0.348692	6.35313	1.17065	0.254464	0.642046	-5.29228	1.13957
L6_CT	SDHC	-0.338739	5.37775	-1.16186	0.254471	0.642046	-5.50892	-1.13956
L5_IT	SMG1	0.221048	7.07893	1.18653	0.254471	0.642046	-5.4166	1.13956
LAMP5	INSIG2	0.314255	5.04046	1.17581	0.254487	0.642053	-5.16379	1.13952
L2/3_IT	SCP2	-0.19072	5.58567	-1.16498	0.254487	0.642053	-5.57907	-1.13952
VIP	NVL	-0.241959	5.33725	-1.15879	0.254488	0.642053	-5.32887	-1.13952
L5/6_NP	RNF19A	-0.291982	6.03915	-1.17055	0.254501	0.642065	-5.36051	-1.13948
VIP	DISC1FP1	1.03939	4.64881	1.18374	0.254502	0.642065	-5.03123	1.13948
Microglia	TUBGCP3	0.166283	7.04321	1.16609	0.254511	0.642075	-5.84591	1.13946
OPC	UBA52	-0.352891	5.15826	-1.16671	0.254531	0.642095	-5.52769	-1.13941
LAMP5_LHX6	HERC1	0.225224	8.40991	1.16048	0.254533	0.642095	-5.3678	1.13941
L4_IT	KLHL9	0.20849	4.45342	1.16442	0.254533	0.642095	-5.68553	1.13941
L6b	ZNF704	-0.312166	7.38276	-1.15943	0.25454	0.642096	-5.44904	-1.13939
L5_IT	CASK	-0.36076	7.51986	-1.20745	0.254548	0.642096	-4.9212	-1.13937
SST	RPARP-AS1	-0.366378	3.3822	-1.18372	0.254549	0.642096	-5.21093	-1.13937
Astrocyte	UBA2	0.32428	5.74439	1.18126	0.254552	0.642096	-5.29298	1.13936
L6_CT	SLC22A23	0.279367	6.88809	1.16929	0.254562	0.642108	-5.43663	1.13934
PVALB	PHKA2	0.310045	4.67852	1.20351	0.254573	0.642108	-4.9387	1.13931
L6b	NDUFA4	-0.529494	6.41443	-1.15832	0.254574	0.642108	-5.27344	-1.13931
PVALB	TTC28-AS1	0.200379	6.34807	1.16603	0.254575	0.642108	-5.56044	1.13931
L4_IT	PRKAG2-AS1	0.654798	3.49056	1.18703	0.254585	0.642122	-5.33235	1.13928
Oligodendrocyte	RCL1	-0.226464	5.57631	-1.17384	0.254596	0.64213	-5.72092	-1.13926
OPC	EMC10	-0.28718	4.66771	-1.18447	0.254598	0.64213	-5.46205	-1.13925
SNCG	LHFPL4	0.331388	6.27893	1.16404	0.254615	0.642135	-5.11668	1.13921
PVALB	VCPIP1	0.274305	4.99879	1.16064	0.254619	0.642135	-5.59675	1.1392
SST	KIF26B	-0.272414	9.5566	-1.16131	0.25462	0.642135	-5.15794	-1.1392
LAMP5_LHX6	CIR1	-0.233885	6.21615	-1.16146	0.254623	0.642135	-5.44228	-1.13919
L2/3_IT	IGIP	0.40399	4.16498	1.18811	0.254623	0.642135	-5.6196	1.13919
Pericyte	CARMN	-0.717573	9.27755	-1.16902	0.254654	0.6422	-5.01536	-1.13912
SNCG	PTPRE	-0.244854	7.89934	-1.16233	0.254663	0.642203	-5.23727	-1.1391
Astrocyte	VEGFB	-0.631704	4.75867	-1.18817	0.254666	0.642203	-4.9208	-1.13909
L2/3_IT	UXT	-0.525711	2.81193	-1.19737	0.254669	0.642203	-5.53289	-1.13908
L6_CT	ITPK1	0.297518	5.50104	1.1588	0.254696	0.642234	-5.61803	1.13902
L6_IT	YY1AP1	-0.303351	5.16218	-1.16026	0.254697	0.642234	-5.74321	-1.13901
LAMP5	TRIM37	0.13776	7.18937	1.15686	0.254702	0.642234	-5.56297	1.139
LAMP5_LHX6	MAP4K3-DT	0.341046	6.91006	1.1603	0.254704	0.642234	-5.36003	1.139
L5_IT	CKMT1A	-0.43107	3.54218	-1.18786	0.254713	0.642234	-5.33503	-1.13898
SST	ABHD14A	-0.430674	4.42777	-1.16079	0.254717	0.642234	-5.08506	-1.13897
SST	RNFT2	-0.188914	5.18025	-1.15885	0.25472	0.642234	-5.6656	-1.13896
VIP	RAB5C	-0.30344	4.24752	-1.20498	0.25472	0.642234	-5.0823	-1.13896
L6_CT	CSPP1	-0.304745	7.00657	-1.1746	0.254723	0.642234	-5.1316	-1.13895
SNCG	ZC3H6	0.264448	6.30932	1.17452	0.25473	0.642239	-5.18733	1.13894
PVALB_ChC	SMIM12	-0.250879	5.68562	-1.17203	0.254759	0.642299	-5.54289	-1.13887
L4_IT	AL360178-1	-0.680672	3.25809	-1.18682	0.254773	0.642324	-5.14221	-1.13883
L4_IT	SLC4A8	0.165511	6.54198	1.16808	0.254781	0.642324	-5.672	1.13881
L2/3_IT	GEMIN6	0.315724	2.22625	1.16024	0.254782	0.642324	-5.52066	1.13881
Oligodendrocyte	RBM25	0.208983	7.25884	1.17277	0.254798	0.642351	-5.48884	1.13877
PVALB	TNFRSF21	0.228892	5.13863	1.18028	0.254805	0.642358	-5.32418	1.13876
Astrocyte	CPD	0.302199	5.84732	1.1635	0.254816	0.642374	-5.67592	1.13873
Microglia	ATRNL1	0.430967	5.19791	1.17219	0.254825	0.642375	-5.76403	1.13871
L2/3_IT	TLK1	-0.187114	7.94318	-1.16911	0.254826	0.642375	-5.9356	-1.13871
Astrocyte	WDR75	0.21532	4.71926	1.16702	0.254837	0.642387	-5.87894	1.13868
SST	TFB1M	-0.269138	4.81425	-1.17512	0.25484	0.642387	-5.60961	-1.13867
L5_IT	CMBL	0.234699	3.29053	1.17288	0.254849	0.642397	-5.7422	1.13865
SNCG	STAG2	0.240115	6.58371	1.17154	0.25486	0.642401	-5.17165	1.13862
SNCG	NR3C2	0.267045	8.19295	1.16748	0.254865	0.642401	-5.27464	1.13861
Oligodendrocyte	EIF2D	0.271087	4.4282	1.17858	0.254867	0.642401	-5.563	1.13861
VIP	STIP1	0.445056	4.94796	1.19781	0.254872	0.642401	-4.86611	1.1386
PVALB_ChC	NCOA7	0.219759	6.78618	1.1658	0.254874	0.642401	-5.49949	1.13859
Oligodendrocyte	POT1-AS1	-0.249994	6.28408	-1.15812	0.254906	0.64246	-5.61703	-1.13851
OPC	BICDL1	-0.233675	3.80571	-1.17587	0.254907	0.64246	-5.74928	-1.13851
LAMP5	R3HDM2	0.219016	7.79934	1.18332	0.254922	0.642487	-5.11582	1.13848
L4_IT	UNC13B	0.400863	6.1537	1.18708	0.254939	0.642513	-4.99208	1.13843
VIP	NDUFA6-DT	0.23023	4.20607	1.15801	0.254946	0.642513	-5.40323	1.13842
Astrocyte	MTRR	0.293544	4.38329	1.20064	0.254946	0.642513	-5.48794	1.13842
Oligodendrocyte	NSA2	0.305734	4.60995	1.16107	0.254965	0.642543	-5.7216	1.13837
LAMP5	LINC02798	0.222392	5.35932	1.16711	0.254968	0.642543	-5.47927	1.13836
Astrocyte	REV3L	0.254201	8.96056	1.15814	0.254972	0.642543	-5.60761	1.13835
L2/3_IT	TFCP2	-0.202573	6.29743	-1.16409	0.254984	0.642556	-5.91594	-1.13833
Oligodendrocyte	NUDT2	-0.393186	4.34023	-1.18317	0.254987	0.642556	-5.32823	-1.13832
L2/3_IT	YWHAE	0.404382	7.26919	1.18805	0.254996	0.642567	-5.68589	1.1383
L5/6_NP	SHLD2	-0.226855	5.83425	-1.16322	0.255005	0.642577	-5.5243	-1.13828
L5_IT	TTLL5	0.210624	6.28383	1.17408	0.255009	0.642577	-5.55847	1.13827
LAMP5	KLHL7	0.213745	6.6596	1.16756	0.255025	0.642589	-5.36866	1.13823
L4_IT	SNTB2	0.286839	5.88114	1.19833	0.25503	0.642589	-5.43889	1.13822
L2/3_IT	WDR35	-0.529678	4.74913	-1.20446	0.255034	0.642589	-5.119	-1.13821
VIP	CCDC146	0.251498	5.29755	1.15804	0.255037	0.642589	-5.37543	1.1382
OPC	PNRC2	0.459496	3.83387	1.20464	0.255046	0.642589	-5.06802	1.13818
L6b	STRN3	0.263342	7.70875	1.16051	0.255046	0.642589	-5.37389	1.13818
PVALB_ChC	MEG8	-0.247655	9.75218	-1.17293	0.255053	0.642589	-5.22694	-1.13816
LAMP5	RANBP3	0.196465	4.81238	1.1686	0.255056	0.642589	-5.54358	1.13816
L6_CT	NR3C1	0.376332	8.14965	1.17605	0.255056	0.642589	-5.12246	1.13815
L6_IT	EIF5	0.376268	6.06175	1.17929	0.255065	0.642599	-5.40168	1.13813
PVALB_ChC	SCG5	-0.29063	6.8352	-1.15808	0.255069	0.642599	-5.22128	-1.13812
SST	TRIM36	-0.533387	3.48522	-1.20317	0.255084	0.642623	-5.16077	-1.13809
L6b	DZIP1	-0.295687	6.50815	-1.15811	0.255096	0.642634	-5.43348	-1.13806
LAMP5	STXBP5L	0.389292	9.46762	1.18013	0.255097	0.642634	-4.84529	1.13806
Microglia	MTG2	-0.294259	4.68423	-1.17219	0.255109	0.642637	-5.82932	-1.13803
L6_IT	L3MBTL3	0.439002	4.37865	1.15776	0.255111	0.642637	-5.61306	1.13802
Microglia	TCF12	-0.240193	10.6448	-1.18715	0.255112	0.642637	-5.38726	-1.13802
L5_IT	CUEDC2	-0.378935	3.84872	-1.20448	0.25512	0.642644	-5.16114	-1.138
L4_IT	RNF144A	-0.245098	8.03975	-1.16046	0.255125	0.642646	-5.44549	-1.13799
L6_IT_CAR3	SPATS2L	0.444656	6.63823	1.17994	0.255141	0.642671	-5.4353	1.13795
L5_IT	MARCH5	-0.180887	4.78586	-1.16491	0.255145	0.642671	-5.89222	-1.13794
Oligodendrocyte	SLC7A14-AS1	-0.350688	9.89869	-1.20864	0.255156	0.642689	-5.36148	-1.13791
L5_IT	CFLAR	0.391261	3.25863	1.18545	0.255178	0.642693	-5.55111	1.13786
SST	VEGFA	-0.622974	3.1201	-1.18772	0.255181	0.642693	-4.94988	-1.13785
L2/3_IT	TMCC1-AS1	-0.290549	3.2595	-1.20837	0.255181	0.642693	-5.41417	-1.13785
Astrocyte	SLC25A12	-0.274401	7.17333	-1.18799	0.255185	0.642693	-5.46677	-1.13785
L4_IT	CDK17	0.179692	7.29849	1.1819	0.255186	0.642693	-5.42624	1.13784
Oligodendrocyte	TMEM19	0.308892	3.6592	1.17833	0.255186	0.642693	-5.4498	1.13784
Astrocyte	NTM-AS1	-0.416241	4.69699	-1.18892	0.255191	0.642693	-5.41868	-1.13783
L4_IT	VPS29	-0.287173	5.61475	-1.18415	0.255214	0.642734	-5.44359	-1.13778
L5_IT	GOLPH3	0.206045	5.8517	1.18111	0.255216	0.642734	-5.49729	1.13777
SST	RO60	0.185084	5.8406	1.16541	0.255225	0.642744	-5.40968	1.13775
VIP	ZMYM4	0.157941	7.27022	1.15758	0.255255	0.642798	-5.46919	1.13768
Astrocyte	ZNF33A	0.200045	5.91428	1.17727	0.255256	0.642798	-5.70306	1.13768
PAX6	FGF13	0.307171	8.63962	1.17115	0.255275	0.642819	-4.75372	1.13763
L2/3_IT	LETM2	-0.364795	2.59913	-1.1852	0.255277	0.642819	-5.31303	-1.13763
PVALB	AC073529-1	0.546079	3.23801	1.15826	0.255278	0.642819	-5.50862	1.13762
Oligodendrocyte	BCL2L14	-0.471878	5.20543	-1.20182	0.255314	0.642896	-5.41059	-1.13754
L5_IT	KCNQ5	0.291582	11.1795	1.17784	0.255321	0.642903	-5.47729	1.13752
L4_IT	GNS	0.275445	4.77076	1.18246	0.255329	0.642912	-5.54632	1.1375
Oligodendrocyte	SLC37A3	0.431852	4.57204	1.17829	0.255341	0.642917	-5.30749	1.13747
L5_IT	LINC02250	-0.298119	3.63072	-1.17813	0.255344	0.642917	-5.74203	-1.13746
SNCG	CUL1	0.227845	6.78894	1.15612	0.25535	0.642917	-5.33771	1.13745
VIP	ATP6AP1L	0.340469	5.46833	1.18217	0.25535	0.642917	-5.13255	1.13745
Oligodendrocyte	LGALS8	0.248877	4.11318	1.16936	0.255356	0.642917	-5.71228	1.13744
L6_IT_CAR3	ANKRD28	-0.338124	7.45819	-1.17728	0.255361	0.642917	-5.24132	-1.13742
OPC	TRIM66	-0.307738	3.58695	-1.19078	0.255364	0.642917	-5.25258	-1.13742
L6_IT	AL096803-2	0.211741	6.76823	1.15775	0.255377	0.642939	-5.51974	1.13738
LAMP5	UQCC2	-0.530444	5.07323	-1.18857	0.255383	0.642942	-4.80189	-1.13737
SST	RING1	-0.231207	4.05373	-1.17416	0.255388	0.642942	-5.45954	-1.13736
L2/3_IT	PCDH11Y	-0.377567	4.24076	-1.16357	0.255425	0.643023	-5.8815	-1.13727
L6b	EPG5	-0.414681	5.68378	-1.15688	0.255432	0.64303	-5.50211	-1.13725
PVALB	DGKD	0.286506	7.66408	1.19206	0.255458	0.643064	-5.34386	1.13719
VIP	MAP3K10	-0.192962	4.02165	-1.15651	0.25546	0.643064	-5.81429	-1.13719
L5_IT	TMCC1	-0.140908	7.85399	-1.16503	0.25546	0.643064	-5.84767	-1.13719
Oligodendrocyte	HECTD1	-0.148618	7.15792	-1.16478	0.255467	0.643069	-5.75309	-1.13717
Oligodendrocyte	RIOK1	0.244599	3.45846	1.16209	0.255471	0.643069	-5.94516	1.13716
OPC	GABARAPL2	0.395319	5.19962	1.16349	0.255481	0.643075	-5.45242	1.13714
Oligodendrocyte	LACC1	0.521495	4.97204	1.17717	0.255483	0.643075	-5.45646	1.13713
VIP	PITPNM3	-0.242534	5.08884	-1.1563	0.255494	0.64308	-5.34076	-1.13711
Microglia	PPP2R3C	-0.171664	6.04952	-1.175	0.255495	0.64308	-5.62623	-1.1371
L2/3_IT	CTNNBL1	-0.155186	5.55883	-1.17099	0.255499	0.64308	-5.95994	-1.13709
SST	DAGLA	-0.292826	3.44791	-1.17714	0.255504	0.643081	-5.40749	-1.13708
L6_IT_CAR3	PPP3CC	-0.29614	6.51812	-1.17286	0.255513	0.643092	-5.44038	-1.13706
L2/3_IT	AL356599-1	-0.23633	5.33916	-1.18651	0.255525	0.6431	-5.5684	-1.13703
L5_IT	MPV17	-0.24727	4.60801	-1.17517	0.255526	0.6431	-5.59134	-1.13703
PVALB	ERP44	0.159053	6.43386	1.16882	0.255534	0.643109	-5.6564	1.13701
L2/3_IT	PNPLA4	0.426035	2.21394	1.17728	0.255551	0.643135	-5.63219	1.13697
OPC	ADGRA3	-0.261184	6.43969	-1.18666	0.255553	0.643135	-5.14912	-1.13696
L4_IT	TMEM151A	-0.417665	3.43473	-1.18637	0.255566	0.643154	-5.21719	-1.13693
L5_IT	YAE1	0.218452	3.99203	1.18275	0.255576	0.643168	-5.6711	1.13691
Astrocyte	DNAJC5	0.210745	5.13065	1.15975	0.255594	0.643187	-5.67306	1.13687
SST	NFXL1	-0.16169	5.52052	-1.16395	0.255604	0.643187	-5.36568	-1.13684
Astrocyte	PFKL	-0.360505	4.89258	-1.17718	0.255622	0.643187	-5.47136	-1.1368
L2/3_IT	EMCN	1.17108	2.3465	1.19404	0.255626	0.643187	-4.89529	1.13679
L6_IT	RSPO3	0.391686	5.06782	1.18132	0.255628	0.643187	-5.61519	1.13679
L2/3_IT	IFNAR2	-0.333313	4.72458	-1.18204	0.255629	0.643187	-5.40799	-1.13678
SST	AC092142-1	-0.462055	3.93612	-1.18822	0.255635	0.643187	-5.12241	-1.13677
L2/3_IT	PSD2	0.302175	2.35635	1.18271	0.255638	0.643187	-5.49488	1.13676
L5/6_NP	BTBD1	0.320725	5.74782	1.16876	0.255639	0.643187	-5.30724	1.13676
L6_CT	RNLS	-0.387232	5.83808	-1.15607	0.255641	0.643187	-5.5761	-1.13675
PVALB	DCAF8	0.181592	5.85577	1.16074	0.255642	0.643187	-5.62614	1.13675
LAMP5_LHX6	PDXK	0.281088	6.18694	1.15928	0.255649	0.643187	-5.44033	1.13673
L5/6_NP	AP3B2	0.333029	6.09199	1.17167	0.255654	0.643187	-5.21743	1.13672
L6b	PRKRIP1	0.298586	6.23861	1.16686	0.255658	0.643187	-5.33174	1.13671
PVALB	ALKBH7	0.413845	3.00984	1.15965	0.255661	0.643187	-5.45884	1.13671
L4_IT	NBPF3	0.245988	4.21768	1.17784	0.255669	0.643187	-5.64914	1.13669
OPC	PYURF	0.330338	3.87159	1.16475	0.255674	0.643187	-5.60187	1.13668
SST	SLC16A2	-0.204961	5.02776	-1.1671	0.255674	0.643187	-5.49986	-1.13668
L2/3_IT	RCE1	-0.459916	1.77944	-1.16082	0.255675	0.643187	-5.57829	-1.13667
Astrocyte	TMEM232	-0.431386	7.91108	-1.18077	0.255681	0.643187	-5.13134	-1.13666
PAX6	PREPL	0.291092	8.19689	1.16994	0.255682	0.643187	-4.65614	1.13666
PVALB	DNAH1	0.378074	3.48295	1.17985	0.255692	0.643201	-5.48738	1.13663
L2/3_IT	ZNF740	0.287035	2.87656	1.18502	0.255701	0.643212	-5.3632	1.13661
Oligodendrocyte	ZUP1	-0.290497	4.98533	-1.17456	0.255709	0.643212	-5.62316	-1.13659
L4_IT	ASAH1	-0.197041	5.64128	-1.16452	0.255712	0.643212	-5.6301	-1.13658
Astrocyte	MPRIP	0.309374	7.1798	1.18086	0.255715	0.643212	-5.24511	1.13658
PVALB	MAP1LC3A	0.365482	5.69619	1.15926	0.255728	0.643225	-5.22179	1.13655
L6_IT_CAR3	LINC02693	0.355599	5.96021	1.19888	0.25573	0.643225	-5.34204	1.13654
Astrocyte	ZC3H4	0.27283	4.51486	1.16057	0.255745	0.643252	-5.73191	1.13651
L6_IT	PLA2G12A	0.360827	5.39782	1.20193	0.255759	0.643275	-5.40883	1.13647
SST	BANP	0.227178	4.98363	1.17355	0.255775	0.643294	-5.53745	1.13643
PVALB_ChC	PER3	0.271926	6.47515	1.15652	0.255776	0.643294	-5.40212	1.13643
SST	ELOC	-0.391591	5.10924	-1.19876	0.255788	0.643303	-4.95994	-1.1364
SST	PPIL3	-0.220776	3.89425	-1.164	0.255792	0.643303	-5.47743	-1.13639
SST	SLC12A2	-0.193044	6.53708	-1.15681	0.255793	0.643303	-5.2747	-1.13639
L5_IT	C11orf65	-0.280778	3.32434	-1.16577	0.255841	0.643411	-5.71226	-1.13628
Microglia	ATP6V0C	-0.387812	5.88965	-1.16338	0.255846	0.643412	-5.5809	-1.13626
Microglia	PPP6R2	-0.22639	8.22682	-1.17981	0.255857	0.643427	-5.51649	-1.13624
SST	PFDN1	-0.269926	4.95588	-1.15665	0.255864	0.643432	-5.27672	-1.13622
VIP	AC007780-1	0.36561	3.4715	1.1603	0.255873	0.643445	-5.46795	1.1362
VIP	GABARAPL2	-0.51388	6.01765	-1.19754	0.255884	0.64346	-5.21492	-1.13617
L6_CT	ATRNL1	0.240288	10.3413	1.15659	0.255891	0.643462	-5.36855	1.13616
LAMP5_LHX6	SENP7	-0.227506	7.11469	-1.15629	0.255895	0.643462	-5.45485	-1.13615
L5_IT	FAR2	-0.408343	6.47326	-1.1835	0.255899	0.643462	-5.03566	-1.13614
OPC	GSK3B	0.161868	8.51855	1.16028	0.255908	0.643463	-5.39277	1.13612
SST	MAP2K4	0.152742	7.8752	1.17739	0.255914	0.643463	-5.23029	1.1361
L5_IT	SESN1	0.258777	6.74851	1.18101	0.255921	0.643463	-5.36823	1.13608
OPC	CXXC4	0.339703	6.22007	1.19391	0.255924	0.643463	-5.04998	1.13608
LAMP5	CAMKV	-0.397973	5.56052	-1.1835	0.255924	0.643463	-5.07738	-1.13608
Microglia	YME1L1	-0.209041	6.36895	-1.15838	0.255928	0.643463	-5.49742	-1.13607
L6_CT	ZNF292	-0.152011	7.86601	-1.15577	0.255932	0.643463	-5.66484	-1.13606
Oligodendrocyte	RGS3	-0.219548	5.03374	-1.16924	0.255958	0.643498	-5.81078	-1.136
L6b	LRFN5	-0.289333	7.48157	-1.15447	0.25596	0.643498	-5.61875	-1.13599
LAMP5	DNAJC5	0.177983	5.67621	1.15649	0.255966	0.643498	-5.28525	1.13598
VIP	HP1BP3	0.192491	7.22043	1.18308	0.255969	0.643498	-5.09163	1.13597
L2/3_IT	MCM3AP-AS1	-0.20181	2.73467	-1.15788	0.25597	0.643498	-6.01204	-1.13597
L4_IT	ABHD17C	-0.234956	4.861	-1.17748	0.25599	0.643534	-5.871	-1.13592
L2/3_IT	AC079915-1	-0.412937	2.01582	-1.17833	0.255993	0.643534	-5.48035	-1.13591
L2/3_IT	KCNG1	-0.86605	4.47875	-1.18989	0.255999	0.643538	-4.77853	-1.1359
L6_IT_CAR3	FUBP1	0.328518	5.89087	1.16052	0.256014	0.643549	-5.50091	1.13586
L5/6_NP	UQCRH	-0.484228	6.32336	-1.1694	0.256016	0.643549	-5.36984	-1.13586
SST	APPBP2	0.169336	6.53967	1.18201	0.256032	0.643549	-5.19626	1.13582
PVALB	CCDC138	0.324389	5.89329	1.17839	0.256035	0.643549	-5.29651	1.13581
L4_IT	RNF24	-0.203891	6.78501	-1.16643	0.256035	0.643549	-5.66083	-1.13581
L6_IT	CUX1	-0.331848	6.69943	-1.17643	0.256037	0.643549	-5.37628	-1.13581
L6_IT	MAGI3	0.462135	8.08777	1.18164	0.256039	0.643549	-4.98848	1.1358
OPC	MBD5	0.198999	9.70635	1.18352	0.256046	0.643549	-5.29616	1.13579
Oligodendrocyte	EIF4ENIF1	0.222541	4.62867	1.16723	0.256046	0.643549	-5.7124	1.13579
L5_IT	OLFM1	0.26074	8.43414	1.15717	0.256067	0.643588	-5.47605	1.13574
VIP	SERPINB9	0.189002	5.06696	1.17354	0.256076	0.643588	-5.57133	1.13572
L5_IT	SUPT6H	0.242083	5.22666	1.18437	0.256078	0.643588	-5.33892	1.13571
LAMP5	ETV1	-0.460585	7.02005	-1.17104	0.25608	0.643588	-4.99806	-1.1357
OPC	CHSY3	-0.425082	6.4853	-1.19263	0.25609	0.6436	-5.08176	-1.13568
PVALB	SSR4	-0.419461	3.60404	-1.15766	0.256096	0.643603	-5.49625	-1.13567
Oligodendrocyte	PHC2	-0.268262	7.21046	-1.18054	0.2561	0.643603	-5.32392	-1.13566
LAMP5	ATP6AP2	-0.508898	6.25782	-1.176	0.256115	0.643617	-4.98208	-1.13562
L5_IT	MAP2K6	0.455876	5.55485	1.184	0.256115	0.643617	-5.03024	1.13562
SST	CTDSPL2	0.196888	6.16282	1.186	0.256126	0.643632	-5.05843	1.1356
PVALB	PABPC4	-0.300457	3.54692	-1.17234	0.256147	0.643672	-5.63738	-1.13554
L4_IT	ZNF721	-0.217188	7.32568	-1.15963	0.256151	0.643672	-5.41879	-1.13553
Astrocyte	C5	-0.52152	4.6524	-1.17971	0.256156	0.643672	-5.13557	-1.13552
PVALB	DHX29	-0.209054	5.91539	-1.17356	0.256187	0.643739	-5.47872	-1.13545
SST	DPY19L1	-0.350703	4.93698	-1.17999	0.256197	0.643747	-5.16458	-1.13542
LAMP5	DLX1	-0.331697	5.34081	-1.19642	0.2562	0.643747	-4.99149	-1.13542
L2/3_IT	SNX15	0.362574	2.27027	1.19397	0.256218	0.643771	-5.39154	1.13538
VIP	HNRNPD	-0.180113	6.699	-1.18587	0.256219	0.643771	-5.34882	-1.13537
L2/3_IT	GLB1L3	-0.264383	5.00332	-1.177	0.256226	0.643777	-5.62191	-1.13536
OPC	NDUFV3	-0.139135	5.15147	-1.15596	0.25624	0.643789	-5.88088	-1.13532
L4_IT	SMARCB1	-0.192802	4.49755	-1.17909	0.256241	0.643789	-5.62778	-1.13532
L6b	ST3GAL3	-0.380917	6.3129	-1.15396	0.256245	0.643789	-5.59134	-1.13531
L2/3_IT	TK2	-0.394585	4.24194	-1.20472	0.256257	0.643809	-5.13135	-1.13528
L2/3_IT	AC005323-2	1.00559	1.51295	1.19688	0.256263	0.643811	-4.8382	1.13527
PVALB	NADSYN1	0.412116	3.6283	1.18174	0.256272	0.643816	-5.09451	1.13525
PVALB_ChC	PDCD10	-0.203323	5.69041	-1.15292	0.256274	0.643816	-5.64514	-1.13524
L5_IT	MORC4	-0.375177	3.93691	-1.22712	0.256287	0.643824	-5.32222	-1.13521
L5_IT	AL591043-2	0.507561	3.79982	1.18937	0.256291	0.643824	-5.07658	1.1352
Astrocyte	C15orf40	0.255057	4.5564	1.15611	0.256291	0.643824	-5.87396	1.1352
L2/3_IT	ZNF696	-0.222394	2.37993	-1.1586	0.25631	0.64386	-5.80813	-1.13516
SST	LMAN2L	0.240516	4.18229	1.17944	0.256315	0.64386	-5.33298	1.13514
OPC	MSMO1	-0.402882	5.2786	-1.15469	0.256339	0.643901	-5.45374	-1.13509
PVALB	UBE2D2	0.190974	6.28104	1.15454	0.256342	0.643901	-5.45971	1.13508
PVALB	PALM	0.281546	3.761	1.17608	0.256347	0.643901	-5.62952	1.13507
Oligodendrocyte	TMC6	-0.488086	5.23452	-1.18254	0.25635	0.643901	-5.12066	-1.13506
LAMP5	ASIC2	0.403977	6.92827	1.15888	0.256355	0.643901	-5.38534	1.13505
Oligodendrocyte	PBRM1	0.143226	7.22878	1.155	0.256363	0.643909	-5.97938	1.13503
L2/3_IT	HMGCR	0.468061	5.79675	1.18782	0.256377	0.643934	-5.25741	1.135
Oligodendrocyte	SYNGR2	-0.351732	3.94617	-1.15461	0.256384	0.643939	-5.60012	-1.13498
LAMP5	LYPD5	0.321335	5.58397	1.16561	0.256423	0.644026	-5.2215	1.13489
Microglia	OXSR1	0.343437	6.53559	1.18955	0.256435	0.644037	-5.30052	1.13486
PVALB	PPP2R3C	-0.229683	4.68622	-1.17805	0.25644	0.644037	-5.49184	-1.13484
L6_CT	YME1L1	-0.235835	6.18515	-1.15429	0.256442	0.644037	-5.57145	-1.13484
Oligodendrocyte	TIAM2	0.346233	6.56395	1.18453	0.256454	0.644055	-5.43262	1.13481
L6_IT_CAR3	ZFR	-0.214901	7.24678	-1.15387	0.256464	0.644068	-5.76705	-1.13479
L6b	CADPS2	0.845945	7.81293	1.17186	0.256481	0.644099	-4.84979	1.13475
Oligodendrocyte	LINC01505	-0.679402	8.14214	-1.18924	0.25649	0.644111	-4.83213	-1.13473
L2/3_IT	AC008780-2	0.366506	2.9794	1.1793	0.256523	0.644173	-5.39997	1.13465
PVALB	GBA2	-0.320067	4.72139	-1.1807	0.256524	0.644173	-5.11166	-1.13464
L2/3_IT	CEP162	-0.305267	4.86884	-1.20421	0.256533	0.644179	-5.32556	-1.13462
L2/3_IT	RRH	-0.294528	2.96084	-1.17474	0.256544	0.644179	-5.48732	-1.1346
L4_IT	C1D	0.207941	5.75883	1.1601	0.256546	0.644179	-5.41043	1.13459
OPC	AC008591-1	-0.526353	3.78342	-1.20848	0.256557	0.644179	-4.90615	-1.13457
L6_IT	FANCL	0.390035	5.33654	1.15523	0.256563	0.644179	-5.47893	1.13455
OPC	LRATD1	0.307704	5.40948	1.17677	0.256566	0.644179	-5.24861	1.13455
LAMP5_LHX6	CEP97	0.26445	5.81397	1.16964	0.25657	0.644179	-5.42096	1.13453
LAMP5	NEO1	0.234256	5.94507	1.16638	0.256576	0.644179	-5.30523	1.13452
L4_IT	TMEM161B-AS1	0.465794	8.37287	1.18242	0.256577	0.644179	-4.97881	1.13452
Astrocyte	TSNAX	0.236382	5.1746	1.16849	0.256581	0.644179	-5.71223	1.13451
VIP	PIGN	0.25877	5.67296	1.15481	0.256582	0.644179	-5.38002	1.13451
SST	PHF20L1	-0.344961	8.47436	-1.18652	0.256585	0.644179	-4.84574	-1.1345
L5_IT	PIGF	-0.165708	4.07428	-1.16728	0.256597	0.644179	-5.72233	-1.13447
L4_IT	ACACA	-0.189271	7.20282	-1.16058	0.256598	0.644179	-5.5351	-1.13447
OPC	CHIC1	0.160123	6.89614	1.16103	0.256599	0.644179	-5.66867	1.13447
PVALB_ChC	PIK3CB	0.20836	6.83502	1.15639	0.256601	0.644179	-5.43546	1.13446
Microglia	AL359644-1	-0.401984	4.96538	-1.19404	0.256625	0.644216	-5.19226	-1.1344
SST	GABRG3	0.289464	8.99849	1.15695	0.256626	0.644216	-5.36942	1.1344
L6_IT	ALS2	0.166719	6.56953	1.16684	0.256636	0.644222	-5.68069	1.13438
Oligodendrocyte	LRRC4B	-0.517304	4.68962	-1.18247	0.256637	0.644222	-5.25848	-1.13437
L6_CT	MKLN1	0.197696	8.27657	1.16978	0.256653	0.644235	-5.46303	1.13434
Astrocyte	SH3RF1	0.284098	7.83485	1.17583	0.256663	0.644235	-5.55647	1.13431
SST	CPNE7	-0.388084	3.09802	-1.17514	0.256663	0.644235	-5.4132	-1.13431
SST	HPS4	-0.174864	4.76223	-1.15496	0.256665	0.644235	-5.33687	-1.13431
PVALB	DYRK1A	0.14456	7.67225	1.15493	0.256672	0.644235	-5.55879	1.13429
L6_IT	PER3	0.685292	5.07976	1.18013	0.256675	0.644235	-4.84055	1.13429
OPC	C5orf30	0.212153	4.50243	1.17177	0.256675	0.644235	-5.58762	1.13428
L6_CT	PTMS	-0.355868	5.69293	-1.15426	0.256709	0.644297	-5.41819	-1.1342
Microglia	TRAM1	0.327413	6.3855	1.18538	0.256714	0.644297	-5.08168	1.13419
Astrocyte	NAIP	-0.600842	4.482	-1.18116	0.256719	0.644297	-4.92734	-1.13418
Oligodendrocyte	OGFRL1	-0.850918	3.77344	-1.18825	0.256719	0.644297	-5.3647	-1.13418
LAMP5_LHX6	KATNAL1	-0.245848	5.58629	-1.15377	0.256774	0.64439	-5.67247	-1.13405
PVALB	STARD9	0.444665	5.39381	1.2007	0.256779	0.64439	-4.9848	1.13404
LAMP5	RASGEF1A	0.295998	5.07235	1.16613	0.256782	0.64439	-5.19419	1.13403
L5/6_NP	NALCN	-0.310996	8.26323	-1.1564	0.256783	0.64439	-5.19442	-1.13403
L4_IT	IRGQ	0.340529	3.89795	1.19237	0.256792	0.64439	-5.50477	1.13401
L5/6_NP	MIA3	0.433776	6.17796	1.16053	0.256793	0.64439	-5.23574	1.134
LAMP5_LHX6	FBXO25	-0.298863	5.49214	-1.16421	0.256799	0.64439	-5.31517	-1.13399
PVALB	ZFPM1	-0.335332	3.83415	-1.15681	0.256806	0.64439	-5.66222	-1.13397
LAMP5	OPTN	0.385128	5.70981	1.17371	0.256808	0.64439	-4.83983	1.13397
L6_IT	RALGAPA1	-0.161901	8.05407	-1.16885	0.256815	0.64439	-5.77384	-1.13395
L2/3_IT	GGH	-0.350067	3.21493	-1.18589	0.256816	0.64439	-5.41621	-1.13395
LAMP5	RIPK1	0.339968	4.86523	1.17133	0.256817	0.64439	-5.47618	1.13395
PVALB	LRP2BP	-0.399854	5.10458	-1.18495	0.256818	0.64439	-5.07678	-1.13395
L2/3_IT	LENG8	-0.271046	4.76549	-1.1716	0.256825	0.64439	-5.83559	-1.13393
L6_IT	ZRANB1	0.258094	5.41259	1.15343	0.256826	0.64439	-5.58665	1.13392
L6b	TXNDC16	0.506443	6.6826	1.17414	0.256833	0.644395	-4.87761	1.13391
VIP	ZNF415	0.274876	3.68027	1.15643	0.256862	0.644456	-5.42581	1.13384
L2/3_IT	COMMD4	-0.330787	2.55296	-1.17414	0.256876	0.644457	-5.66238	-1.13381
VIP	MRRF	0.198983	4.59561	1.15839	0.256878	0.644457	-5.45994	1.1338
L5/6_NP	FABP7	-0.511313	5.71415	-1.16308	0.256888	0.644457	-5.31733	-1.13378
L2/3_IT	SRP9	0.421875	5.03895	1.15781	0.256894	0.644457	-5.70252	1.13376
SNCG	TOP1	-0.391657	6.55723	-1.17429	0.256896	0.644457	-4.88992	-1.13376
L5_IT	HPYR1	0.370241	3.38049	1.17545	0.2569	0.644457	-5.28429	1.13375
L6_IT	ATP6V1H	0.224076	7.8784	1.1846	0.2569	0.644457	-5.26828	1.13375
L6_IT_CAR3	PDS5A	0.288547	7.19769	1.15899	0.256906	0.644457	-5.46969	1.13373
L6_IT	HP1BP3	0.167808	6.96062	1.1527	0.256911	0.644457	-5.63098	1.13372
L2/3_IT	AC092969-1	0.294965	3.36934	1.15497	0.256914	0.644457	-5.6284	1.13372
L6_CT	KANSL1	-0.295125	7.99159	-1.1732	0.256926	0.644457	-5.12796	-1.13369
OPC	ADH5	-0.211691	4.8329	-1.17879	0.256927	0.644457	-5.35406	-1.13368
L5/6_NP	TUBA1A	-0.771765	6.35447	-1.17425	0.256927	0.644457	-4.82552	-1.13368
L5_IT	KDM5C	0.283948	4.28635	1.18122	0.256929	0.644457	-5.42161	1.13368
Astrocyte	APPL1	0.208595	5.71486	1.21043	0.256933	0.644457	-5.68716	1.13367
L4_IT	MORN1	0.190883	4.19499	1.17346	0.256937	0.644457	-5.74716	1.13366
L6_IT_CAR3	EIF3E	-0.453982	6.32921	-1.17985	0.256942	0.644458	-5.20207	-1.13365
LAMP5_LHX6	TRPC1	0.302862	7.5024	1.16723	0.25695	0.644466	-5.32303	1.13363
Oligodendrocyte	ZNF133	0.230978	5.53983	1.15369	0.256971	0.644501	-5.91614	1.13358
L5/6_NP	FAM214A	0.319959	6.74991	1.1701	0.256977	0.644501	-5.22497	1.13357
L2/3_IT	HSDL1	0.306202	3.45733	1.15742	0.256979	0.644501	-5.69595	1.13356
SST	SLITRK2	-0.302194	4.11382	-1.17412	0.257007	0.644527	-5.37202	-1.13349
LAMP5	FBH1	-0.202334	4.93153	-1.15116	0.257008	0.644527	-5.61618	-1.13349
VIP	KBTBD11	0.253734	4.0232	1.15682	0.25701	0.644527	-5.55881	1.13349
LAMP5	PDP1	0.271474	6.06736	1.1515	0.257011	0.644527	-5.24434	1.13348
Astrocyte	PML	0.579123	4.36593	1.19074	0.257016	0.644527	-5.10386	1.13347
PVALB_ChC	UBE2W	0.2574	6.65232	1.15403	0.257021	0.644527	-5.29835	1.13346
PVALB	SLC27A4	0.195324	4.79541	1.17222	0.257022	0.644527	-5.54588	1.13346
VIP	ZNF146	0.1416	4.93572	1.15301	0.257029	0.644534	-5.78545	1.13344
LAMP5_LHX6	MAP3K2	0.288832	6.80101	1.16653	0.257041	0.644553	-5.24041	1.13341
L2/3_IT	AC026202-2	-0.577513	3.19177	-1.18469	0.257049	0.64456	-5.22715	-1.13339
L5/6_NP	PICALM	-0.300241	7.72288	-1.16581	0.257059	0.644573	-5.20859	-1.13337
L4_IT	CBWD5	-0.292049	4.71681	-1.16424	0.257073	0.644598	-5.86332	-1.13334
VIP	ELAVL2	-0.1839	7.08595	-1.17129	0.257111	0.64468	-5.47859	-1.13325
LAMP5_LHX6	FBXO42	0.318737	6.65679	1.17388	0.257121	0.644691	-5.24053	1.13322
OPC	NFATC2IP	-0.185329	4.70291	-1.17143	0.257125	0.644691	-5.6951	-1.13321
SST	PPWD1	0.168297	5.84112	1.15539	0.257133	0.644691	-5.37498	1.13319
L4_IT	KIN	-0.191667	4.96771	-1.1786	0.257134	0.644691	-5.68433	-1.13319
LAMP5	NT5C2	0.290008	6.6753	1.16979	0.257138	0.644691	-4.98513	1.13318
OPC	MPDZ	0.211016	7.75603	1.18206	0.257147	0.644693	-5.21149	1.13316
L4_IT	KRCC1	-0.255649	3.95064	-1.17327	0.257149	0.644693	-5.68276	-1.13316
L2/3_IT	PRKD3	0.428839	3.85848	1.15439	0.257158	0.644703	-5.62363	1.13313
L4_IT	ZFP64	-0.225608	5.38761	-1.15926	0.257169	0.644703	-5.53255	-1.13311
OPC	PPIP5K2	-0.130856	6.87511	-1.15996	0.25717	0.644703	-5.68938	-1.1331
L6_IT_CAR3	NREP	0.382444	7.55907	1.15223	0.257172	0.644703	-5.46717	1.1331
PVALB_ChC	SCG3	-0.261833	7.14445	-1.16235	0.2572	0.644755	-5.20678	-1.13303
OPC	SH3BGRL	0.213632	6.87528	1.17803	0.257209	0.644755	-5.35564	1.13301
VIP	AL161629-1	-0.363992	3.40257	-1.1644	0.257212	0.644755	-5.5898	-1.13301
L4_IT	CBWD6	0.360104	3.76234	1.17989	0.257213	0.644755	-5.482	1.133
L2/3_IT	MSL1	-0.201487	5.36046	-1.21354	0.257216	0.644755	-5.40814	-1.133
SST	RFPL1S	0.200868	6.09013	1.17509	0.257225	0.644766	-5.41751	1.13297
SST	ZSWIM7	-0.319971	3.95777	-1.18548	0.257234	0.644777	-5.06902	-1.13295
L4_IT	MCRS1	-0.367526	3.50849	-1.18324	0.257254	0.644807	-5.40377	-1.1329
VIP	PEX2	-0.225462	4.02616	-1.17904	0.257259	0.644807	-5.48025	-1.13289
VIP	FEM1C	0.268935	4.39957	1.16974	0.257261	0.644807	-5.45895	1.13289
Microglia	CASS4	-0.40665	6.41585	-1.23642	0.257265	0.644807	-5.22439	-1.13288
LAMP5	CRMP1	0.277878	6.41252	1.16853	0.25728	0.644825	-5.00367	1.13284
PVALB	LDB2	0.251702	8.95995	1.15248	0.257281	0.644825	-5.52427	1.13284
OPC	FKBP3	0.242789	5.26621	1.15762	0.257293	0.644844	-5.42912	1.13281
LAMP5	SCG2	-0.614022	8.02536	-1.17022	0.257307	0.644867	-4.95217	-1.13278
Oligodendrocyte	GPR89B	-0.461958	4.46682	-1.17512	0.257316	0.644867	-5.3111	-1.13276
PVALB_ChC	ARFGEF1	0.19579	7.77606	1.15302	0.257317	0.644867	-5.37619	1.13276
LAMP5	MIER1	0.190789	6.22808	1.16395	0.257347	0.644921	-5.37514	1.13268
L6_CT	CRMP1	-0.22592	6.43704	-1.16527	0.25735	0.644921	-5.45086	-1.13268
L2/3_IT	CINP	0.295322	3.88276	1.17632	0.257357	0.644921	-5.53048	1.13266
VIP	ATP6V1H	0.17734	6.99079	1.18049	0.257361	0.644921	-5.31256	1.13265
SST	KHDC1	-0.163055	4.77986	-1.16202	0.257362	0.644921	-5.53286	-1.13265
SST	RIPOR1	-0.198537	4.57359	-1.16308	0.257366	0.644921	-5.53449	-1.13264
L2/3_IT	WDR77	-0.448673	2.37213	-1.17885	0.257396	0.644982	-5.29364	-1.13257
L5_IT	SERPINB9	0.675671	3.14824	1.15504	0.257401	0.644984	-5.55775	1.13256
VIP	SLC25A24	0.234521	3.63232	1.17406	0.257411	0.644987	-5.67177	1.13253
PVALB	CAMTA2	0.195411	4.19622	1.17194	0.257412	0.644987	-5.52601	1.13253
PVALB_ChC	YAF2	-0.141006	6.72516	-1.14998	0.25742	0.644995	-5.64032	-1.13251
L6_CT	NDFIP1	-0.256769	7.71632	-1.15543	0.257427	0.645002	-5.42187	-1.13249
L6_IT_CAR3	MYSM1	0.220641	7.06476	1.15417	0.257444	0.645034	-5.40573	1.13245
L5_IT	AL355347-1	-0.35714	4.44209	-1.17342	0.257461	0.64504	-5.32043	-1.13241
L6_CT	FAM66C	-0.268812	6.37547	-1.15936	0.257467	0.64504	-5.52776	-1.1324
L5/6_NP	ATPAF1	0.308806	6.05227	1.16432	0.257467	0.64504	-5.3107	1.1324
OPC	NDUFB5	0.236691	4.85677	1.16146	0.257472	0.64504	-5.68771	1.13239
LAMP5	MED21	0.345862	5.01254	1.16593	0.257474	0.64504	-5.17138	1.13238
L4_IT	ST6GAL2	-0.256127	8.13157	-1.1809	0.257475	0.64504	-5.36783	-1.13238
VIP	IDH3B	-0.441004	3.52655	-1.15466	0.257495	0.645068	-5.43762	-1.13233
L2/3_IT	TMEM243	0.509434	3.31578	1.18737	0.257498	0.645068	-5.10431	1.13233
L6_IT	AC005537-1	-0.437899	4.71182	-1.16919	0.2575	0.645068	-5.17677	-1.13232
OPC	ZMAT5	0.175355	2.96345	1.15218	0.257516	0.645074	-5.85885	1.13228
OPC	SPEF2	-0.405892	4.01241	-1.18433	0.257517	0.645074	-5.28414	-1.13228
VIP	ACOT9	0.276425	3.64919	1.17153	0.257522	0.645074	-5.36044	1.13227
L6_IT	GAN	0.356572	4.75604	1.17411	0.257523	0.645074	-5.32179	1.13227
L6_IT	WDR78	-0.420731	5.00099	-1.15123	0.257528	0.645074	-5.75531	-1.13225
PVALB	TFCP2	0.25175	6.17348	1.1689	0.257531	0.645074	-5.52431	1.13225
Astrocyte	ALG14	0.474058	5.12723	1.18052	0.25754	0.645074	-4.96412	1.13223
SST	DBI	-0.46241	3.11988	-1.18843	0.25754	0.645074	-5.31215	-1.13222
Pericyte	TNS1	0.542869	8.6186	1.16324	0.257549	0.645084	-5.20334	1.1322
L6_IT	NR3C1	0.310372	7.86286	1.17616	0.25757	0.645093	-5.32263	1.13215
L2/3_IT	DNAJC19	0.374842	4.62615	1.17077	0.257571	0.645093	-5.51076	1.13215
Oligodendrocyte	FNDC3A	0.142574	7.94897	1.15575	0.257581	0.645093	-5.92928	1.13213
L6_IT_CAR3	SLC4A10	-0.247152	9.92746	-1.15214	0.257585	0.645093	-5.39883	-1.13212
VIP	ADGRV1	0.312798	5.70725	1.15189	0.257589	0.645093	-5.39006	1.13211
L4_IT	MIOS	-0.20308	4.9489	-1.17313	0.25759	0.645093	-5.65749	-1.13211
SST	AL356124-1	0.727678	4.2534	1.18099	0.257594	0.645093	-4.97235	1.1321
Astrocyte	KANSL1L	-0.149795	7.59988	-1.15814	0.257595	0.645093	-5.81638	-1.13209
LAMP5_LHX6	SRGAP1	-0.26497	6.53097	-1.15884	0.257595	0.645093	-5.67773	-1.13209
SNCG	AL589740-1	0.316991	9.62251	1.15293	0.257601	0.645097	-4.99948	1.13208
L6_IT	SATB1-AS1	0.399182	7.14191	1.17781	0.257625	0.645119	-5.20201	1.13202
OPC	TAFA1	-0.461306	8.69212	-1.17999	0.257627	0.645119	-4.91615	-1.13202
OPC	TRMT10C	-0.322005	3.79769	-1.15998	0.257628	0.645119	-5.52883	-1.13201
OPC	NCEH1	0.316889	4.67731	1.17673	0.257629	0.645119	-5.4832	1.13201
L5_IT	CADM2-AS1	-0.571131	3.9194	-1.1701	0.257637	0.645129	-5.59063	-1.13199
SST	C1QTNF7	0.433401	3.10134	1.17571	0.257646	0.645138	-5.22308	1.13197
L5_IT	AAR2	0.216202	3.31824	1.16188	0.257653	0.645143	-5.93342	1.13196
VIP	GTF2H5	-0.2768	4.51969	-1.1535	0.257657	0.645143	-5.46939	-1.13195
L2/3_IT	EPHB3	-1.05752	1.2161	-1.1953	0.257671	0.645166	-5.22685	-1.13191
VIP	NPIPB5	0.339678	4.72955	1.1873	0.257679	0.645168	-5.3279	1.13189
PVALB	MSRB3	0.260182	6.10407	1.19785	0.257681	0.645168	-5.11085	1.13189
Astrocyte	G3BP2	0.206759	5.59403	1.17	0.257689	0.645176	-5.74221	1.13187
L5/6_NP	ARHGAP5	0.293317	6.23894	1.15374	0.257713	0.645216	-5.57484	1.13181
SST	MPPED2	-0.37524	6.53293	-1.20278	0.257717	0.645216	-4.92259	-1.1318
L6_IT	TMEM67	-0.242971	5.85344	-1.15261	0.257719	0.645216	-5.47702	-1.1318
PVALB	VEZF1	0.251906	3.86601	1.16976	0.257726	0.64522	-5.59019	1.13178
PVALB	GDPD5	-0.230195	5.30141	-1.15256	0.257736	0.645235	-5.46053	-1.13176
L6_CT	TRAPPC9	-0.241748	7.4362	-1.16091	0.257761	0.645275	-5.2411	-1.1317
L5/6_NP	FTL	-0.556057	6.39609	-1.15299	0.257769	0.645275	-5.13967	-1.13168
L6_IT	PTPN14	0.442168	4.60391	1.15082	0.257774	0.645275	-5.37733	1.13167
L4_IT	GPC5	0.680182	5.39451	1.19369	0.257776	0.645275	-5.08082	1.13166
L5_IT	ZNF433	-0.231831	2.98247	-1.15209	0.257778	0.645275	-5.92593	-1.13166
L4_IT	ARMH1	0.290062	3.22457	1.16702	0.257784	0.645275	-5.81391	1.13164
VIP	SEC61B	-0.459213	4.49271	-1.18621	0.257785	0.645275	-5.2231	-1.13164
VIP	ZDHHC14	0.208878	7.32987	1.1786	0.2578	0.6453	-5.33901	1.13161
L6_CT	NUDCD3	-0.245153	6.51654	-1.16475	0.257806	0.645303	-5.35445	-1.13159
OPC	RANBP17	-0.328257	7.59136	-1.18014	0.257822	0.645324	-5.06761	-1.13155
SST	ZDHHC16	-0.305369	3.62014	-1.17884	0.257829	0.645324	-5.06273	-1.13154
Astrocyte	FBXO7	0.465355	5.48105	1.17669	0.25783	0.645324	-5.00847	1.13153
Astrocyte	VPS13D	0.306972	7.60776	1.17867	0.257836	0.645324	-5.23327	1.13152
PVALB	PPME1	0.227331	6.28747	1.18328	0.257837	0.645324	-5.29084	1.13152
VIP	ZNF337	-0.247202	5.18932	-1.17373	0.257848	0.645325	-5.23212	-1.13149
Astrocyte	YWHAQ	0.231746	5.96042	1.16773	0.257852	0.645325	-5.66508	1.13148
L6_IT	ARMCX3	-0.536471	5.24019	-1.17184	0.257852	0.645325	-5.30078	-1.13148
Oligodendrocyte	NUDCD2	-0.422093	4.8377	-1.16852	0.257864	0.645332	-5.47543	-1.13146
SST	CIRBP	-0.658215	6.06305	-1.18773	0.257864	0.645332	-4.6581	-1.13145
L6b	NRIP1	-0.26944	8.06332	-1.16172	0.257872	0.645335	-5.53299	-1.13143
SST	COL6A1	0.213491	3.86435	1.15161	0.257879	0.645335	-5.70503	1.13142
SST	GAD2	0.216363	7.81997	1.15505	0.257881	0.645335	-5.3092	1.13141
L6_IT	PPA1	-0.278853	5.73168	-1.16252	0.257886	0.645335	-5.60553	-1.1314
Oligodendrocyte	MAN2A2	-0.332628	6.22658	-1.17591	0.25789	0.645335	-5.19089	-1.13139
L6_CT	DAP3	0.274741	5.58969	1.15187	0.257898	0.645335	-5.4503	1.13137
OPC	MPC2	0.347067	4.62111	1.15411	0.257898	0.645335	-5.39919	1.13137
OPC	AP2B1	0.15721	6.93295	1.15587	0.257907	0.645345	-5.53626	1.13135
L2/3_IT	MRPL14	0.357092	3.68159	1.15435	0.257928	0.645368	-5.47289	1.1313
LAMP5	ATP6AP1L	0.464198	5.61616	1.16845	0.257929	0.645368	-4.88343	1.1313
OPC	SMPDL3A	0.233004	3.37383	1.17001	0.257931	0.645368	-5.83482	1.13129
L2/3_IT	AC090912-1	-0.288293	1.57865	-1.17489	0.257935	0.645368	-5.53982	-1.13129
Astrocyte	DHX35	0.221194	4.72511	1.17334	0.257948	0.645374	-5.75275	1.13125
L4_IT	SUCO	-0.119039	5.47802	-1.16957	0.257951	0.645374	-5.92997	-1.13125
LAMP5	CSMD2	0.231681	8.4076	1.15986	0.257951	0.645374	-5.15281	1.13125
L6_IT	AC104806-2	0.412165	5.68888	1.19355	0.257962	0.645379	-5.23862	1.13122
L5_IT	RBM19	-0.304832	3.91377	-1.16916	0.257965	0.645379	-5.43754	-1.13121
L5_IT	PPCDC	0.534914	3.79065	1.17993	0.25797	0.645379	-5.1967	1.1312
LAMP5	WDR70	0.231027	7.57507	1.15087	0.257972	0.645379	-5.15255	1.1312
LAMP5_LHX6	BEX4	-0.440587	6.24239	-1.15084	0.257979	0.645383	-5.343	-1.13118
L6b	CAPZB	0.208934	6.69833	1.15035	0.257985	0.645389	-5.50645	1.13117
SST	BCAT2	-0.245225	3.58204	-1.15684	0.257997	0.645401	-5.53646	-1.13114
PVALB	ZNF605	0.174079	4.62105	1.17685	0.258004	0.645401	-5.74495	1.13112
L2/3_IT	NSMCE1	-0.325865	3.08376	-1.20058	0.258005	0.645401	-5.58778	-1.13112
LAMP5	AGGF1	0.304135	5.57172	1.16315	0.258015	0.645415	-5.12199	1.1311
L2/3_IT	AC112481-2	0.906422	5.38366	1.18258	0.258036	0.645433	-5.15059	1.13105
L4_IT	TMED5	0.31162	3.90075	1.17013	0.258037	0.645433	-5.67817	1.13104
VIP	TRAM1	0.135345	5.36546	1.16462	0.258037	0.645433	-5.74124	1.13104
SST	KRTCAP2	-0.471005	3.44204	-1.15273	0.258045	0.645433	-5.15601	-1.13102
LAMP5	PRCP	0.291753	5.25264	1.16445	0.258046	0.645433	-5.50958	1.13102
L5_IT	GALNT7	-0.432992	6.98793	-1.18353	0.25805	0.645433	-4.92719	-1.13101
L2/3_IT	RASGRF1	-0.191673	6.81155	-1.15504	0.25807	0.645462	-5.59898	-1.13097
OPC	PIP4K2B	-0.212011	4.54217	-1.15076	0.258071	0.645462	-5.52308	-1.13096
PVALB_ChC	ELP2	0.280927	6.18767	1.16897	0.258077	0.645465	-5.0858	1.13095
Oligodendrocyte	GRAMD2B	-0.531535	7.39684	-1.18058	0.258085	0.645467	-4.84125	-1.13093
PVALB	ZNF112	-0.281058	3.41416	-1.1705	0.258087	0.645467	-5.55507	-1.13092
PVALB_ChC	AEBP2	0.306569	8.48353	1.1673	0.258106	0.64549	-5.08247	1.13088
Oligodendrocyte	TPGS2	0.299218	5.11663	1.16831	0.258109	0.64549	-5.51523	1.13087
L6_CT	CA10	-0.365264	7.57038	-1.16221	0.258111	0.64549	-5.40612	-1.13087
L2/3_IT	RBM6	-0.224323	7.74075	-1.16857	0.258117	0.645493	-5.94875	-1.13085
Microglia	ZSWIM7	-0.21571	5.25574	-1.15959	0.258139	0.645517	-5.89353	-1.1308
L6_IT	CLTA	-0.240089	5.96724	-1.16069	0.25814	0.645517	-5.64522	-1.1308
L2/3_IT	ERO1A	0.300499	5.61991	1.17444	0.258144	0.645517	-5.5564	1.13079
SST	IQCE	0.153507	5.33369	1.15917	0.258147	0.645517	-5.50543	1.13078
L6b	ZZEF1	0.245735	5.9336	1.14933	0.258149	0.645517	-5.61865	1.13078
VIP	MED10	-0.286602	4.93778	-1.17824	0.258155	0.645519	-5.27972	-1.13076
SST	UBXN6	-0.245301	3.42096	-1.15297	0.258167	0.645538	-5.38226	-1.13073
OPC	NFU1	-0.189425	4.66113	-1.17913	0.258178	0.645547	-5.28829	-1.13071
Oligodendrocyte	CDV3	0.286959	4.87256	1.15074	0.25818	0.645547	-5.61898	1.1307
LAMP5	PCYT1A	0.310866	5.15418	1.16588	0.258185	0.645547	-5.05151	1.13069
L6_IT_CAR3	ULK4	-0.246747	7.07012	-1.1525	0.258194	0.645548	-5.47442	-1.13067
L5/6_NP	GABRA5	-0.274598	5.63292	-1.15211	0.258196	0.645548	-5.55464	-1.13067
Microglia	OFD1	-0.261318	6.49854	-1.15599	0.258214	0.645548	-5.53065	-1.13062
Astrocyte	WARS2	0.332781	5.01664	1.17915	0.258218	0.645548	-5.31403	1.13061
LAMP5_LHX6	DENND5A	0.314618	6.64548	1.16419	0.258228	0.645548	-5.25584	1.13059
Oligodendrocyte	LUC7L	0.43219	6.12163	1.17434	0.258232	0.645548	-5.21347	1.13058
PVALB	N4BP2L1	0.325975	6.00354	1.17929	0.258234	0.645548	-4.93269	1.13058
L6_IT	DPY30	-0.41948	4.49309	-1.16977	0.258238	0.645548	-5.27337	-1.13057
LAMP5_LHX6	LRRC28	-0.379271	6.32261	-1.15047	0.25824	0.645548	-5.3008	-1.13056
L6_IT_CAR3	PBX1	0.287822	7.29926	1.15713	0.25824	0.645548	-5.62524	1.13056
L4_IT	SLC25A29	-0.236779	3.87563	-1.16345	0.258246	0.645548	-5.87463	-1.13055
L2/3_IT	SEZ6L2	0.513481	6.71948	1.18714	0.258247	0.645548	-5.64108	1.13055
L2/3_IT	ATAD1	0.210542	6.55524	1.17396	0.258247	0.645548	-5.70313	1.13055
SST	LYPLA1	-0.231126	5.2312	-1.17539	0.258261	0.645563	-5.23157	-1.13051
L5_IT	HTR3B	-0.462213	3.39033	-1.17054	0.258262	0.645563	-5.45649	-1.13051
LAMP5_LHX6	MOSMO	0.199269	7.00735	1.15341	0.258276	0.645588	-5.47019	1.13047
LAMP5_LHX6	UBE2K	0.272642	7.35147	1.16842	0.258323	0.645684	-5.2876	1.13036
L6_IT	KIZ	0.391788	6.15326	1.17137	0.258324	0.645684	-5.23122	1.13036
OPC	FADS2	-0.270079	5.8311	-1.17534	0.25834	0.64571	-5.19923	-1.13032
OPC	CNOT7	0.125924	4.869	1.16197	0.258357	0.645742	-5.70466	1.13028
L5_IT	RUVBL1	0.260102	3.93214	1.15126	0.258365	0.645744	-5.4187	1.13026
L2/3_IT	MRPL22	0.298059	4.34019	1.20902	0.258373	0.645744	-5.21304	1.13024
L4_IT	SWT1	0.298621	4.38851	1.16103	0.258378	0.645744	-5.74132	1.13023
L2/3_IT	CD83	0.356973	2.56314	1.17368	0.258381	0.645744	-5.59617	1.13023
OPC	AC106791-1	0.273389	5.08698	1.19075	0.258383	0.645744	-5.25076	1.13022
SST	AL021395-1	-0.346489	3.02048	-1.17524	0.258386	0.645744	-5.34077	-1.13021
SST	GRM5-AS1	-0.754211	4.82172	-1.21534	0.258422	0.645822	-4.66778	-1.13013
L6_IT_CAR3	AFF1	0.317518	6.33967	1.17125	0.258436	0.645842	-5.40822	1.1301
PAX6	GALNTL6	-0.351453	11.5934	-1.16217	0.258443	0.645842	-4.68119	-1.13008
VIP	KATNA1	0.215894	3.94954	1.16437	0.258451	0.645842	-5.6907	1.13006
SST	CCDC32	0.402734	4.75548	1.18427	0.258452	0.645842	-4.74087	1.13006
L2/3_IT	AL118556-1	0.561416	2.06494	1.20352	0.258454	0.645842	-5.44638	1.13005
OPC	MZT2B	0.364693	5.00626	1.15215	0.258476	0.645887	-5.37683	1.13
L4_IT	CTPS1	-0.497101	3.56541	-1.18217	0.258498	0.64593	-5.02966	-1.12995
SST	QRSL1	-0.229712	4.40368	-1.1708	0.258529	0.645995	-5.29149	-1.12988
L5_IT	AC092939-1	-0.632463	5.34034	-1.17757	0.258542	0.646017	-5.10652	-1.12984
Astrocyte	MALRD1	-0.631301	5.57768	-1.17096	0.258571	0.64607	-5.36377	-1.12977
OPC	ELOB	-0.394917	5.17315	-1.15705	0.258576	0.64607	-5.55512	-1.12976
L4_IT	YARS	0.372867	5.62636	1.17778	0.258577	0.64607	-4.99338	1.12976
OPC	NDUFS8	-0.373924	4.12188	-1.17364	0.258592	0.646094	-5.2489	-1.12973
SST	SYTL5	-0.585187	6.40118	-1.17624	0.25862	0.646153	-5.11714	-1.12966
VIP	UBE2G1	0.287641	5.85188	1.17692	0.258632	0.646153	-5.00225	1.12963
Microglia	SLC12A6	0.310307	6.7477	1.17868	0.258633	0.646153	-5.3825	1.12963
L5_IT	RFPL2	-0.754038	3.25778	-1.18223	0.258634	0.646153	-4.90335	-1.12963
L4_IT	OGT	0.227055	7.11879	1.17161	0.258649	0.646177	-5.43423	1.12959
SST	MTRF1L	0.230513	4.03907	1.15577	0.258653	0.646177	-5.51402	1.12958
L2/3_IT	LINC02043	-0.42456	2.75102	-1.17795	0.258659	0.646179	-5.48576	-1.12957
L2/3_IT	EID1	0.638687	6.37872	1.18763	0.258665	0.646184	-5.30698	1.12955
Astrocyte	CDV3	0.291108	4.35686	1.1481	0.258676	0.646198	-5.60806	1.12953
VIP	NRIP3	0.219856	6.15625	1.14985	0.258706	0.646237	-5.30608	1.12946
OPC	GSTK1	-0.30655	4.31699	-1.17554	0.258711	0.646237	-5.63265	-1.12944
L2/3_IT	AC067773-1	-0.660099	2.11775	-1.19842	0.258716	0.646237	-5.5238	-1.12943
PVALB	CNOT11	0.206445	4.0952	1.15302	0.258722	0.646237	-5.6818	1.12942
L4_IT	CARNMT1-AS1	-0.363828	4.39387	-1.17466	0.258722	0.646237	-5.34011	-1.12942
Microglia	SNHG8	-0.696712	5.1855	-1.17447	0.258722	0.646237	-5.2492	-1.12942
L4_IT	SNX10	0.196698	7.17021	1.15074	0.258724	0.646237	-5.57787	1.12941
VIP	AC097713-1	0.428738	3.85226	1.14848	0.258734	0.646244	-5.19935	1.12939
L5/6_NP	LRRC49	-0.245541	7.20415	-1.1509	0.258736	0.646244	-5.50568	-1.12938
L5_IT	PRRC2B	0.180868	6.73746	1.16584	0.258756	0.646261	-5.69291	1.12934
L6_IT	NUP133	-0.211628	5.80663	-1.14933	0.258762	0.646261	-5.48183	-1.12932
L4_IT	RMDN3	-0.19046	4.67958	-1.16061	0.258774	0.646261	-5.88135	-1.12929
SNCG	DYM	0.236034	7.84444	1.15207	0.258776	0.646261	-5.07679	1.12929
PVALB_ChC	BMP2K	-0.230899	6.55724	-1.15065	0.258776	0.646261	-5.29166	-1.12929
L5_IT	SLC38A11	-0.463872	5.64288	-1.15277	0.258777	0.646261	-5.60682	-1.12929
LAMP5_LHX6	CACNA1E	0.329707	8.33987	1.16541	0.258784	0.646261	-5.12934	1.12927
L5_IT	APBB2	-0.293561	6.99771	-1.17631	0.258798	0.646261	-5.25363	-1.12924
L5_IT	RPTOR	-0.20707	6.38698	-1.15288	0.258801	0.646261	-5.49368	-1.12923
OPC	WDR33	0.186622	6.70629	1.17561	0.258801	0.646261	-5.25718	1.12923
VIP	IL15	-0.545445	3.61926	-1.1758	0.258801	0.646261	-5.06074	-1.12923
PVALB	AL034348-1	-0.54412	3.38838	-1.18305	0.258803	0.646261	-5.06873	-1.12922
L4_IT	TM9SF4	-0.113734	5.33984	-1.16095	0.258811	0.646261	-6.01721	-1.12921
SST	CWF19L2	0.18642	5.92277	1.15365	0.25882	0.646261	-5.41143	1.12919
PVALB_ChC	CAMSAP1	0.221143	5.85616	1.16004	0.258833	0.646261	-5.35114	1.12915
LAMP5	EXOC2	0.307657	7.02456	1.17913	0.258836	0.646261	-4.94392	1.12915
LAMP5	PKP2	0.228353	7.58131	1.1551	0.258837	0.646261	-5.49242	1.12914
Astrocyte	AC072022-2	1.20433	4.44098	1.17539	0.258841	0.646261	-4.6301	1.12913
PVALB	SEC14L2	-0.286917	3.65768	-1.16546	0.258848	0.646261	-5.58403	-1.12912
L2/3_IT	LRATD2	-0.639321	0.908586	-1.1745	0.25885	0.646261	-5.45925	-1.12911
LAMP5_LHX6	ZDHHC20	0.181111	6.81903	1.15283	0.258856	0.646261	-5.604	1.1291
PVALB	LINC00667	-0.337965	5.02654	-1.14983	0.258862	0.646261	-5.55107	-1.12908
L2/3_IT	KRTAP5-AS1	-0.351534	4.47794	-1.17427	0.258868	0.646261	-5.47003	-1.12907
OPC	AAMDC	0.193752	4.96333	1.16573	0.25887	0.646261	-5.56248	1.12907
L6_CT	MALT1	0.266335	5.76535	1.14913	0.258873	0.646261	-5.60154	1.12906
L6_IT	TMEM192	0.381622	5.15395	1.16987	0.258874	0.646261	-5.39495	1.12906
L2/3_IT	TMEM109	0.450763	2.27046	1.15207	0.258875	0.646261	-5.55801	1.12905
L2/3_IT	AL445526-1	-0.439848	3.69365	-1.16881	0.258877	0.646261	-5.58174	-1.12905
L6b	SNX3	-0.329907	6.17995	-1.15636	0.258881	0.646261	-5.49297	-1.12904
VIP	PPID	0.405241	5.03963	1.17479	0.258884	0.646261	-5.10568	1.12903
Astrocyte	RLIM	0.371438	5.48315	1.18871	0.258889	0.646261	-5.26194	1.12902
SST	WIPF3	-0.311712	4.94063	-1.18216	0.258906	0.646283	-5.2511	-1.12898
OPC	AC110023-1	0.704543	4.14245	1.1766	0.258916	0.646283	-4.91655	1.12896
L2/3_IT	MAGI3	0.399222	7.34521	1.18054	0.258917	0.646283	-5.01731	1.12895
Astrocyte	CADPS	0.491197	8.33042	1.19532	0.258927	0.646283	-5.25749	1.12893
L5_IT	BLOC1S5	0.231202	3.41684	1.15815	0.258931	0.646283	-5.79264	1.12892
Microglia	GARS-DT	-0.174171	7.71409	-1.16157	0.258933	0.646283	-5.69199	-1.12892
L2/3_IT	AC026470-2	-0.689372	2.23955	-1.18129	0.258935	0.646283	-5.03316	-1.12891
Oligodendrocyte	RB1CC1	0.200544	7.34217	1.17083	0.258936	0.646283	-5.44581	1.12891
LAMP5_LHX6	SLC25A26	-0.474037	5.86765	-1.15918	0.258953	0.646299	-5.24197	-1.12887
PVALB	GOT2	0.303215	5.60447	1.15351	0.258957	0.646299	-5.54666	1.12886
PAX6	ABAT	0.191787	7.17153	1.14991	0.258959	0.646299	-4.80074	1.12886
OPC	ZNF737	0.232137	5.31277	1.17175	0.258961	0.646299	-5.23104	1.12885
SST	BAHD1	0.337507	3.17466	1.17521	0.259	0.646377	-5.2515	1.12876
L5/6_NP	GOLM1	-0.245763	5.85901	-1.15013	0.259009	0.646377	-5.53255	-1.12874
L6_IT	MAIP1	0.418989	4.878	1.16699	0.25901	0.646377	-5.28719	1.12873
OPC	RANBP9	0.176026	6.64893	1.15054	0.259011	0.646377	-5.41699	1.12873
PAX6	KMT2A	0.250753	8.06291	1.14959	0.259027	0.646406	-4.79484	1.12869
LAMP5_LHX6	FAM174A	-0.33917	5.98763	-1.15008	0.259036	0.646406	-5.49626	-1.12867
Astrocyte	DNMT1	0.247101	4.37478	1.16218	0.259039	0.646406	-5.7849	1.12867
OPC	DAAM1	0.296705	6.51693	1.1937	0.259041	0.646406	-5.19118	1.12866
L4_IT	SEC61B	0.45591	4.54028	1.1505	0.25907	0.646465	-5.33921	1.12859
L2/3_IT	CFTR	0.406325	2.54471	1.15003	0.259082	0.646465	-5.59057	1.12856
L2/3_IT	AC009113-1	-0.444451	1.47317	-1.1688	0.259084	0.646465	-5.61287	-1.12856
L5_IT	DIRC3	0.409705	6.26489	1.17426	0.259086	0.646465	-5.18249	1.12855
LAMP5	ZHX2	0.39289	4.89021	1.14815	0.259088	0.646465	-5.27155	1.12855
Oligodendrocyte	PCYOX1	0.42198	4.3822	1.18706	0.259109	0.646492	-5.55591	1.1285
OPC	TSPAN3	0.158114	6.90135	1.15027	0.259115	0.646492	-5.39524	1.12848
L6b	WDR37	0.23207	6.46802	1.1486	0.259118	0.646492	-5.55174	1.12848
Microglia	MAP1B	0.441876	6.92599	1.16517	0.259118	0.646492	-5.74576	1.12848
Astrocyte	MGAT4A	0.319079	5.3476	1.16875	0.259139	0.646532	-5.27733	1.12843
Oligodendrocyte	CRB1	0.37491	5.97204	1.17126	0.259144	0.646532	-5.32954	1.12842
L2/3_IT	KDSR	0.418346	4.02477	1.17874	0.259149	0.646535	-5.0342	1.1284
VIP	CEPT1	-0.13859	5.67945	-1.15709	0.259158	0.646539	-5.56255	-1.12838
Oligodendrocyte	ELOA-AS1	-0.351205	5.10766	-1.16978	0.259162	0.646539	-5.53916	-1.12837
PVALB	ADAMTS5	-0.626457	4.27058	-1.17397	0.259165	0.646539	-5.32672	-1.12837
L2/3_IT	RAD52	-0.197247	4.41066	-1.1515	0.259187	0.646581	-5.81785	-1.12832
L4_IT	EIF3A	0.268871	6.14399	1.17216	0.259207	0.64662	-5.36697	1.12827
L5_IT	ZNF347	0.227097	3.82638	1.15285	0.259213	0.646623	-5.77395	1.12825
L2/3_IT	TRIP12	0.258618	7.54599	1.18273	0.259219	0.646627	-5.32535	1.12824
SST	SEC31B	-0.371652	4.91081	-1.17971	0.259249	0.646678	-4.86693	-1.12817
LAMP5_LHX6	KSR1	0.209074	6.52789	1.14991	0.259249	0.646678	-5.52037	1.12817
L4_IT	MPHOSPH6	0.106275	5.59457	1.14891	0.259257	0.646681	-6.02264	1.12815
PAX6	UBN2	0.294289	6.81905	1.15359	0.25926	0.646681	-4.72244	1.12814
L6b	ATM	0.281192	6.34134	1.14636	0.259291	0.646741	-5.46202	1.12807
L6_IT	MED31	-0.439842	4.31687	-1.16377	0.259298	0.646741	-5.4592	-1.12805
L2/3_IT	NFU1	-0.20321	4.50549	-1.17292	0.259298	0.646741	-5.50813	-1.12805
OPC	TAF2	-0.213248	6.17387	-1.1837	0.259316	0.646766	-5.14587	-1.12801
L5_IT	DPP7	-0.369387	3.4063	-1.16274	0.259324	0.646766	-5.81063	-1.12799
SST	PRDM1	0.254033	6.06687	1.16453	0.259329	0.646766	-5.24189	1.12798
VIP	PRPF38A	-0.261611	4.09447	-1.15965	0.259341	0.646766	-5.6447	-1.12795
VIP	TSPAN13	-0.291669	5.6105	-1.17914	0.259343	0.646766	-5.29923	-1.12795
L6b	PLPPR5	-0.464973	6.82124	-1.165	0.259343	0.646766	-5.39143	-1.12795
Oligodendrocyte	ATG10	-0.618989	6.68763	-1.18047	0.259346	0.646766	-4.95555	-1.12794
Oligodendrocyte	OPA1	0.160533	7.12162	1.16886	0.259355	0.646766	-5.51883	1.12792
Oligodendrocyte	KHDC1	-0.487565	3.42626	-1.17169	0.25936	0.646766	-5.50467	-1.12791
SST	TBC1D5	-0.244052	8.30637	-1.17131	0.259365	0.646766	-5.18477	-1.12789
LAMP5	FAM102B	0.144504	5.61756	1.14536	0.259373	0.646766	-5.62229	1.12787
Astrocyte	CCDC171	-0.428534	6.67329	-1.17093	0.25938	0.646766	-5.1459	-1.12786
L2/3_IT	ZSWIM9	-0.279188	2.6739	-1.1565	0.259382	0.646766	-5.75479	-1.12785
VIP	ZC3H4	0.221566	3.99878	1.14732	0.259382	0.646766	-5.46197	1.12785
SST	CCDC122	-0.399786	4.58546	-1.18476	0.259386	0.646766	-4.98542	-1.12784
Microglia	MACROD2	0.497921	7.86346	1.17348	0.259388	0.646766	-4.93457	1.12784
L4_IT	GSPT1	0.184812	6.24346	1.18368	0.259388	0.646766	-5.60976	1.12784
L6_CT	MINDY2	0.248547	6.6624	1.14714	0.2594	0.646771	-5.63296	1.12781
L4_IT	R3HCC1L	-0.213823	5.43105	-1.15836	0.2594	0.646771	-5.72925	-1.12781
L2/3_IT	MORC2	0.180073	3.89354	1.16108	0.259409	0.646778	-5.99897	1.12779
L2/3_IT	RELL2	-0.539003	2.44577	-1.15613	0.259421	0.646778	-5.75892	-1.12776
L6b	PIK3CA	-0.375008	6.98548	-1.19024	0.259428	0.646778	-5.04402	-1.12774
L2/3_IT	IFT27	-0.44009	3.57241	-1.18532	0.259434	0.646778	-5.24711	-1.12773
L5/6_NP	IQCB1	-0.30431	6.43329	-1.16045	0.259435	0.646778	-5.38693	-1.12773
VIP	TMX4	-0.207259	6.77194	-1.14759	0.259435	0.646778	-5.48477	-1.12773
PVALB	QSOX2	0.247093	3.78147	1.1532	0.259435	0.646778	-5.7216	1.12773
OPC	RMND1	-0.169765	4.57683	-1.17511	0.259442	0.646782	-5.45505	-1.12771
OPC	TMEM63A	-0.470919	3.33416	-1.17375	0.259452	0.646797	-5.3443	-1.12769
OPC	KRTCAP2	-0.350039	4.12148	-1.16364	0.259473	0.646837	-5.61011	-1.12764
Oligodendrocyte	CCNB1IP1	0.346216	3.6252	1.14691	0.259497	0.646842	-5.62756	1.12758
LAMP5	SYAP1	0.368612	4.93621	1.16627	0.259498	0.646842	-5.00897	1.12758
VIP	BEX5	-0.58604	5.0679	-1.19317	0.2595	0.646842	-5.1167	-1.12757
L6_IT	GUCY1B1	-0.290399	6.7679	-1.17754	0.259503	0.646842	-5.20944	-1.12757
L6b	PDE8A	0.346968	6.07945	1.14527	0.259505	0.646842	-5.35387	1.12756
VIP	TCEAL9	-0.54497	3.81691	-1.17668	0.259507	0.646842	-5.27734	-1.12756
L5_IT	ZC3H14	0.166209	6.46381	1.15045	0.259512	0.646842	-5.6991	1.12754
SNCG	SPTBN4	0.234335	7.64525	1.14913	0.259517	0.646842	-5.19731	1.12753
VIP	AL391840-1	0.295989	4.93687	1.17452	0.259518	0.646842	-5.39111	1.12753
Microglia	NDUFA10	0.193601	6.72463	1.14961	0.259534	0.646865	-5.52751	1.12749
OPC	SLC22A15	-0.168499	6.41026	-1.16332	0.259537	0.646865	-5.58357	-1.12749
OPC	ZNF347	0.258514	4.03561	1.17047	0.259542	0.646865	-5.44133	1.12747
SST	AC092910-3	-0.398039	3.33911	-1.17849	0.259546	0.646865	-5.41912	-1.12747
PVALB	DAPK1	-0.234591	8.08094	-1.16821	0.259552	0.64687	-5.46293	-1.12745
SNCG	AC118549-1	0.273952	7.31842	1.17056	0.259587	0.646933	-4.94146	1.12737
L2/3_IT	LINC00342	-0.452783	6.47839	-1.17089	0.259591	0.646933	-5.60155	-1.12736
PVALB	FAM32A	-0.414386	3.04721	-1.14674	0.259593	0.646933	-5.55397	-1.12735
Astrocyte	RILPL1	0.316544	5.77931	1.17085	0.259596	0.646933	-5.41125	1.12735
L4_IT	SLC8A2	-0.244827	6.15618	-1.16084	0.259609	0.646952	-5.46282	-1.12732
PVALB	NEO1	-0.177069	6.18085	-1.14745	0.259614	0.646952	-5.50605	-1.1273
PVALB_ChC	PTPRE	0.279449	7.69629	1.16952	0.259625	0.64697	-5.08068	1.12728
Oligodendrocyte	PAIP2B	-0.333324	5.67711	-1.18145	0.259635	0.646983	-5.3765	-1.12725
PVALB	CEP63	0.209549	6.26141	1.16983	0.259662	0.647033	-5.30122	1.12719
Microglia	ARRB1	0.218636	7.27881	1.1459	0.259666	0.647033	-5.5598	1.12718
L5_IT	ZNF776	0.255188	3.3306	1.14779	0.25967	0.647033	-5.64139	1.12717
PVALB	AC012459-1	-0.539149	4.19423	-1.18026	0.25969	0.647067	-5.12124	-1.12712
SNCG	POT1-AS1	0.402298	6.83701	1.15307	0.259699	0.647067	-5.28518	1.1271
L2/3_IT	ABCC5	-0.125309	6.5433	-1.16377	0.259702	0.647067	-6.0385	-1.1271
L2/3_IT	FBXO7	0.207504	4.591	1.1607	0.259702	0.647067	-5.90826	1.1271
VIP	BTAF1	0.178007	6.4088	1.14727	0.259719	0.647097	-5.26295	1.12706
LAMP5_LHX6	PTBP3	0.338231	5.83492	1.15952	0.259731	0.647116	-5.48442	1.12703
Astrocyte	ANO5	0.454742	7.38013	1.1746	0.259748	0.647129	-5.34361	1.12699
Oligodendrocyte	PTPN13	0.357642	8.1103	1.17122	0.25975	0.647129	-5.29347	1.12698
PVALB	B3GNTL1	-0.260047	3.77429	-1.14691	0.25975	0.647129	-5.90572	-1.12698
PVALB	OGG1	0.206438	3.49594	1.14768	0.259758	0.647136	-5.90247	1.12696
PVALB	AC005999-2	-0.595333	4.0178	-1.1785	0.25977	0.647138	-5.4512	-1.12693
L6_IT	PTPRF	-0.331227	4.59001	-1.14579	0.259772	0.647138	-5.61178	-1.12693
L2/3_IT	SCRN2	-0.59141	2.34284	-1.14928	0.259774	0.647138	-5.57214	-1.12692
L2/3_IT	YTHDC2	0.195251	7.42024	1.15999	0.259778	0.647138	-5.51317	1.12692
PVALB	GOSR2	0.388524	5.31583	1.17525	0.259787	0.647149	-5.07161	1.1269
L2/3_IT	SECISBP2	-0.214	5.94877	-1.17442	0.259795	0.64715	-5.51204	-1.12687
L5_IT	TOX4	0.246493	4.83539	1.17197	0.259803	0.64715	-5.48966	1.12686
L6_IT	MLEC	-0.377298	4.69652	-1.16273	0.259803	0.64715	-5.51564	-1.12686
L6_CT	OXSR1	-0.259087	6.41575	-1.15138	0.259806	0.64715	-5.59224	-1.12685
OPC	NGLY1	0.224895	6.2511	1.17293	0.259811	0.647152	-5.32604	1.12684
SST	PSMC2	-0.168624	4.89919	-1.15527	0.259823	0.647161	-5.53049	-1.12681
Astrocyte	TGS1	-0.25717	4.91765	-1.1453	0.259833	0.647161	-5.62899	-1.12679
SST	TJP1	0.154428	8.05304	1.14688	0.259838	0.647161	-5.32921	1.12678
LAMP5	CNBP	0.250523	5.39644	1.161	0.259838	0.647161	-5.20914	1.12677
PVALB	OXSR1	0.155998	6.03985	1.14952	0.25984	0.647161	-5.58731	1.12677
L2/3_IT	EMC4	0.380805	4.13199	1.17821	0.259843	0.647161	-5.59317	1.12676
Astrocyte	HEATR5B	-0.2112	5.97583	-1.16467	0.259853	0.647173	-5.75603	-1.12674
Oligodendrocyte	CPOX	0.327634	6.46674	1.18214	0.259903	0.647279	-5.20316	1.12662
Microglia	SIL1	0.210555	6.96551	1.18972	0.259905	0.647279	-5.39999	1.12662
VIP	MECP2	0.190587	5.95726	1.16756	0.259924	0.64728	-5.31359	1.12657
OPC	COG6	0.139399	6.63757	1.16047	0.259924	0.64728	-5.69938	1.12657
SST	EPSTI1	0.624276	4.07919	1.17952	0.259927	0.64728	-5.1466	1.12656
VIP	CDRT4	0.333893	5.79203	1.16804	0.259927	0.64728	-5.26175	1.12656
OPC	AL359317-2	-0.327946	3.00998	-1.1685	0.259929	0.64728	-5.61961	-1.12656
PVALB	HCG17	0.289484	6.32678	1.1726	0.259939	0.647292	-5.12352	1.12654
PVALB	SETD6	-0.245048	3.21725	-1.14638	0.259963	0.647342	-5.91135	-1.12648
PVALB	EDEM2	0.239837	3.09684	1.14577	0.25999	0.647396	-5.89209	1.12642
L6_IT	PRKG1	-0.325605	8.06343	-1.16315	0.259997	0.647402	-5.60823	-1.1264
L6b	KANSL1	-0.3125	8.10027	-1.15953	0.260008	0.647413	-5.27616	-1.12637
L5_IT	MARCH8	0.319472	4.63821	1.16003	0.260014	0.647413	-5.53528	1.12636
PVALB_ChC	USP47	0.203728	7.36928	1.15809	0.260024	0.647413	-5.40012	1.12633
L2/3_IT	VIPR2	-0.958386	3.44332	-1.17333	0.260026	0.647413	-5.30178	-1.12633
LAMP5	LHFPL4	0.262421	6.04389	1.15046	0.260028	0.647413	-5.51257	1.12632
L4_IT	PGM2L1	0.225519	7.94615	1.15192	0.260032	0.647413	-5.58579	1.12632
SST	AL359546-1	-0.436498	3.11764	-1.16503	0.260036	0.647413	-5.25838	-1.12631
L2/3_IT	MKLN1	0.267026	7.96289	1.17484	0.260039	0.647413	-5.40506	1.1263
L2/3_IT	ZMYM1	0.252645	3.34513	1.16728	0.260052	0.647434	-5.84511	1.12627
Astrocyte	CCSER1	-0.322748	4.70755	-1.15207	0.260083	0.647478	-6.00425	-1.12619
PVALB_ChC	DDX1	-0.242978	6.21044	-1.14938	0.260083	0.647478	-5.5027	-1.12619
L2/3_IT	MRFAP1L1	0.410277	3.78967	1.14909	0.26009	0.647478	-5.60504	1.12618
LAMP5	ULK2	0.200384	6.90868	1.15613	0.260107	0.647478	-5.30548	1.12614
L6_CT	AFG1L	0.295366	5.79045	1.14552	0.26011	0.647478	-5.58463	1.12613
SNCG	ARHGAP5	0.211935	7.81551	1.15522	0.260125	0.647478	-5.30817	1.1261
VIP	STMP1	-0.188158	4.74462	-1.1491	0.260126	0.647478	-5.54333	-1.12609
L2/3_IT	DZIP1L	-0.370227	2.0458	-1.15459	0.260127	0.647478	-5.89806	-1.12609
L5_IT	UBE2B	0.287067	7.08551	1.18097	0.260127	0.647478	-5.1482	1.12609
PAX6	USP47	0.394899	7.45033	1.15951	0.260131	0.647478	-4.60924	1.12608
L5_IT	NKRF	0.275008	4.7338	1.16683	0.260135	0.647478	-5.43344	1.12607
LAMP5	APC	0.186347	8.30939	1.15955	0.260136	0.647478	-5.26636	1.12607
SST	CHGA	-0.31275	4.84433	-1.21713	0.260146	0.647478	-5.0543	-1.12605
LAMP5_LHX6	IGF2BP3	-0.444314	5.62101	-1.15452	0.260146	0.647478	-5.45547	-1.12605
SST	AC093865-1	0.527971	3.4015	1.14662	0.260147	0.647478	-5.25678	1.12604
L4_IT	LARS2	-0.186319	5.0627	-1.16827	0.260148	0.647478	-5.57667	-1.12604
PVALB_ChC	MARCH4	-0.308918	6.50826	-1.14831	0.26015	0.647478	-5.35374	-1.12604
Astrocyte	PIEZO1	-0.23048	4.61761	-1.14965	0.260161	0.647494	-5.75315	-1.12601
L5_IT	ADARB1	0.154284	6.116	1.14986	0.260175	0.647519	-5.74302	1.12598
OPC	DFFA	-0.230361	4.01546	-1.16941	0.260195	0.64755	-5.60201	-1.12593
Oligodendrocyte	PPP6C	0.200315	5.48264	1.16291	0.260205	0.64755	-5.47239	1.12591
L6_IT_CAR3	MIR222HG	-0.371934	6.08513	-1.15486	0.260205	0.64755	-5.59264	-1.12591
SST	CENPC	0.413501	6.50944	1.17753	0.260209	0.64755	-4.70225	1.1259
PVALB_ChC	USP31	-0.220181	5.79455	-1.14332	0.260212	0.64755	-5.64013	-1.12589
L5_IT	NAA16	0.384968	5.89288	1.1836	0.260221	0.647553	-5.01907	1.12587
VIP	APPL2	0.250379	5.96732	1.17083	0.260222	0.647553	-5.26481	1.12587
SST	PDHB	0.420828	3.8506	1.16709	0.260233	0.647568	-5.2366	1.12584
LAMP5	CISD2	-0.384671	4.84907	-1.14467	0.260243	0.647569	-5.17088	-1.12582
PVALB_ChC	THRB	0.207439	8.88294	1.14551	0.260247	0.647569	-5.33084	1.12581
L5/6_NP	FSTL5	-0.406204	9.16718	-1.16121	0.260248	0.647569	-5.0922	-1.12581
LAMP5	SPPL3	0.192997	7.40596	1.16184	0.260257	0.647572	-5.27434	1.12578
OPC	TUT7	0.200086	5.78057	1.14605	0.260258	0.647572	-5.51031	1.12578
LAMP5_LHX6	MTPN	-0.570509	5.97118	-1.16282	0.260275	0.647575	-4.9762	-1.12574
Oligodendrocyte	TRA2B	0.162475	6.49547	1.14483	0.260288	0.647575	-5.96174	1.12571
L5_IT	PJA2	0.483609	7.91166	1.17774	0.260288	0.647575	-5.04806	1.12571
L5_IT	CTPS2	0.637188	3.08619	1.17382	0.260289	0.647575	-4.96508	1.12571
Oligodendrocyte	HIPK1	0.19609	5.0757	1.14539	0.260293	0.647575	-5.91693	1.1257
Oligodendrocyte	STRN	-0.410669	8.45995	-1.17461	0.260295	0.647575	-4.95581	-1.12569
L4_IT	SCARB2	0.253357	6.00499	1.17261	0.260299	0.647575	-5.25893	1.12568
Microglia	XAF1	0.701342	6.82465	1.1724	0.260303	0.647575	-4.78064	1.12567
Microglia	RAB11FIP2	0.247747	6.58113	1.19441	0.260306	0.647575	-5.40057	1.12567
L6_IT_CAR3	AC068587-4	0.553514	6.98551	1.16805	0.260307	0.647575	-4.99517	1.12567
L4_IT	TTI1	0.139928	4.3655	1.16661	0.260313	0.64758	-5.9071	1.12565
L2/3_IT	STXBP3	-0.240501	5.15124	-1.14792	0.260323	0.647592	-5.62235	-1.12563
OPC	TEX10	-0.164416	5.20035	-1.15509	0.260341	0.647623	-5.8228	-1.12559
LAMP5	JPX	-0.197876	7.44264	-1.14525	0.260349	0.647623	-5.13796	-1.12557
L6_IT	RFXAP	-0.337049	4.87092	-1.1513	0.260351	0.647623	-5.66945	-1.12556
LAMP5_LHX6	CNTNAP2	-0.368546	11.7233	-1.15926	0.260356	0.647623	-5.27776	-1.12555
Oligodendrocyte	TCF20	-0.235599	6.41237	-1.14522	0.260359	0.647623	-5.64031	-1.12554
L6_IT	ADAMTS17	-0.833472	5.09628	-1.1709	0.26037	0.647639	-5.12413	-1.12552
L4_IT	KLC4	-0.182129	3.95701	-1.14625	0.260379	0.64764	-6.01086	-1.1255
Astrocyte	GCN1	0.226833	4.39281	1.1579	0.260385	0.64764	-5.86761	1.12548
SNCG	ATF2	0.244992	6.96556	1.16664	0.260391	0.64764	-4.97528	1.12547
Astrocyte	WDFY1	0.295883	5.67727	1.16725	0.260393	0.64764	-5.441	1.12546
PVALB	SPIDR	0.219246	7.74528	1.1446	0.260395	0.64764	-5.49805	1.12546
L4_IT	ZNF521	0.635574	5.08472	1.17483	0.260402	0.64764	-5.22262	1.12544
L2/3_IT	BCAR1	0.197385	4.26009	1.16926	0.260413	0.64764	-5.7349	1.12542
L6_IT	CAPN7	-0.300588	5.54697	-1.15855	0.260413	0.64764	-5.34652	-1.12542
Astrocyte	IGDCC3	-0.479927	5.34128	-1.18437	0.260413	0.64764	-5.02884	-1.12542
SST	CGRRF1	-0.241537	4.10316	-1.16085	0.260418	0.64764	-5.46278	-1.1254
L5_IT	GRAMD1B	0.137894	6.98454	1.16583	0.260428	0.647643	-5.7352	1.12538
OPC	OSBPL6	0.415481	7.39144	1.17699	0.260428	0.647643	-4.75316	1.12538
OPC	KIF27	-0.240951	4.80951	-1.1538	0.260437	0.647647	-5.6054	-1.12536
L6b	HSPA8	-0.449217	6.65116	-1.14402	0.260439	0.647647	-5.29077	-1.12535
L4_IT	AC016042-1	-0.587375	6.46699	-1.17184	0.260449	0.647658	-5.21588	-1.12533
L6_IT	P2RY14	-0.703051	4.42293	-1.16194	0.260462	0.64768	-5.30864	-1.1253
Astrocyte	ACVR2B	-0.346563	4.1381	-1.16609	0.260473	0.647692	-5.5269	-1.12527
L6_IT_CAR3	CSNK1G1	-0.24238	6.48408	-1.14454	0.260479	0.647692	-5.76905	-1.12526
L2/3_IT	SSX2IP	0.193026	7.82355	1.15986	0.260481	0.647692	-5.93991	1.12525
L2/3_IT	HNRNPK	0.366499	6.05146	1.17693	0.260497	0.647721	-5.59418	1.12522
PVALB	SLC4A1AP	0.230695	5.04091	1.16135	0.260504	0.647727	-5.45232	1.1252
L4_IT	PTGR2	0.305238	3.13146	1.15614	0.260523	0.647747	-5.92106	1.12516
L5_IT	SIPA1L1	0.239956	8.23854	1.16904	0.260524	0.647747	-5.31447	1.12515
Astrocyte	SPOPL	0.196786	5.35271	1.14503	0.260527	0.647747	-5.80054	1.12515
L5_IT	PCDH10	0.259806	7.85756	1.16492	0.260532	0.647749	-5.57788	1.12513
OPC	DDX21	-0.262028	4.42011	-1.15176	0.260565	0.647808	-5.71056	-1.12506
PVALB_ChC	TBC1D12	-0.237843	6.12449	-1.14646	0.260565	0.647808	-5.49614	-1.12506
L2/3_IT	CCP110	0.197639	5.22897	1.14582	0.26057	0.647808	-5.67365	1.12504
LAMP5_LHX6	SOS2	0.290111	6.65799	1.14784	0.260578	0.647815	-5.49413	1.12503
OPC	REXO2	0.263867	4.45947	1.15116	0.260582	0.647815	-5.59654	1.12502
L2/3_IT	ATOX1	-0.309045	4.2947	-1.1473	0.260604	0.647854	-5.61314	-1.12496
L4_IT	AC242426-2	-0.262855	4.6852	-1.16706	0.260608	0.647854	-5.55831	-1.12496
VIP	DDX21	0.231456	4.87344	1.14987	0.260613	0.647856	-5.39439	1.12494
Microglia	UHMK1	0.216214	5.84709	1.15238	0.260618	0.647857	-5.81111	1.12493
Microglia	NDEL1	-0.277706	5.93397	-1.19509	0.260637	0.647894	-5.33634	-1.12489
Astrocyte	LMF1	-0.220387	5.1243	-1.14517	0.260659	0.647909	-5.83187	-1.12484
Astrocyte	REST	-0.224788	5.34128	-1.14974	0.260659	0.647909	-5.63435	-1.12484
L6_IT	SMARCA2	-0.179713	7.78782	-1.14403	0.260661	0.647909	-5.63827	-1.12483
L2/3_IT	AC025366-1	-0.502936	2.78312	-1.17586	0.260663	0.647909	-5.26193	-1.12483
LAMP5_LHX6	NAE1	0.213302	5.84692	1.14321	0.260667	0.647909	-5.68237	1.12482
PVALB	ZNF699	-0.293103	3.16249	-1.16222	0.2607	0.647973	-5.63948	-1.12474
SST	ODF2L	0.205894	7.09011	1.16404	0.260702	0.647973	-5.23381	1.12473
SST	LAMP1	-0.23557	4.41604	-1.14502	0.260719	0.647999	-5.37018	-1.12469
PVALB	AC022872-1	-0.512023	3.21147	-1.14472	0.260722	0.647999	-5.57864	-1.12469
L2/3_IT	TMEM38A	-0.367055	5.78191	-1.16558	0.260731	0.648008	-5.62354	-1.12467
PVALB_ChC	ATXN10	-0.159343	7.2213	-1.14979	0.260743	0.648021	-5.5901	-1.12464
L2/3_IT	CTNNBIP1	-0.237477	3.81231	-1.1769	0.260745	0.648021	-5.58725	-1.12463
L5_IT	MTURN	0.407964	6.65248	1.17522	0.260754	0.64803	-5.10641	1.12461
VIP	NUBP1	-0.243164	3.82656	-1.14344	0.260768	0.648041	-5.8269	-1.12458
L5_IT	RALGAPA1	-0.183328	7.99028	-1.16773	0.260769	0.648041	-5.42167	-1.12458
Astrocyte	DENND4A	0.300982	7.8478	1.18496	0.260777	0.648041	-5.52097	1.12456
L4_IT	AP000943-2	0.514444	4.47157	1.17272	0.260781	0.648041	-5.2113	1.12455
PVALB_ChC	INO80D	0.228754	5.90758	1.14539	0.260782	0.648041	-5.37054	1.12455
PVALB	SRP68	0.237731	3.98665	1.15829	0.260799	0.648072	-5.72255	1.12451
L4_IT	PA2G4	0.352932	5.10281	1.19057	0.260821	0.648115	-5.35989	1.12445
SST	GAB2	0.224567	7.1219	1.14774	0.260836	0.648136	-5.24228	1.12442
LAMP5_LHX6	IBTK	0.213523	6.63962	1.14228	0.260841	0.648136	-5.68985	1.12441
L5_IT	DDX46	0.166813	6.38288	1.16064	0.260844	0.648136	-5.70776	1.1244
Microglia	AL355838-1	-0.864615	4.76322	-1.14949	0.260864	0.648162	-5.44776	-1.12435
L6_IT_CAR3	MSRB3	-0.464913	6.31059	-1.16223	0.260868	0.648162	-5.17736	-1.12434
SST	FAM174A	-0.244938	5.14179	-1.17836	0.260875	0.648162	-5.25078	-1.12433
L4_IT	RPARP-AS1	-0.418717	3.40166	-1.17999	0.26088	0.648162	-5.03315	-1.12431
SST	ARL17B	-1.00451	5.12258	-1.17573	0.260881	0.648162	-4.57706	-1.12431
L5_IT	IWS1	0.20704	5.22014	1.16404	0.260882	0.648162	-5.57691	1.12431
PVALB	PLEKHM2	0.263822	4.72317	1.1532	0.260891	0.648172	-5.69889	1.12429
L5_IT	EIF2S1	0.236824	5.05508	1.14375	0.260903	0.64819	-5.57237	1.12426
L6_IT_CAR3	ERBIN	0.421272	6.10327	1.15964	0.260919	0.648208	-5.47534	1.12422
Oligodendrocyte	AC090517-5	-0.63034	6.41402	-1.17818	0.260922	0.648208	-4.78597	-1.12421
L6_CT	LRFN5	-0.350081	9.43183	-1.18008	0.260925	0.648208	-5.06199	-1.12421
Astrocyte	PITPNC1	0.459709	10.9697	1.17844	0.260943	0.648215	-4.91014	1.12416
L5_IT	SSH2	-0.218582	7.91989	-1.14737	0.260945	0.648215	-5.57241	-1.12416
SST	SWAP70	0.258616	3.51537	1.16493	0.260946	0.648215	-5.4971	1.12416
PVALB	ZDHHC15	-0.3684	4.10729	-1.16845	0.260947	0.648215	-5.28009	-1.12416
L2/3_IT	AC021231-1	-0.616963	3.95713	-1.17391	0.260957	0.648215	-5.17618	-1.12413
L6_IT_CAR3	PRKDC	-0.231139	6.96301	-1.1434	0.260961	0.648215	-5.45851	-1.12412
OPC	SEC61B	-0.295144	4.56962	-1.14804	0.260962	0.648215	-5.43517	-1.12412
Astrocyte	TTC37	0.20756	6.94138	1.15844	0.260967	0.648215	-5.6459	1.12411
LAMP5	SFMBT2	0.373041	6.52632	1.1606	0.260977	0.648215	-4.95825	1.12409
L6_IT_CAR3	ABI1	0.273793	6.32437	1.14326	0.260979	0.648215	-5.51224	1.12408
VIP	FAM241B	-0.422975	3.4568	-1.14407	0.26098	0.648215	-5.43373	-1.12408
Oligodendrocyte	ZNF568	0.358571	5.25011	1.16917	0.260984	0.648215	-5.13042	1.12407
OPC	MTM1	0.266682	4.8744	1.18621	0.261014	0.648273	-5.24298	1.124
SST	CEP95	0.376709	5.92637	1.17212	0.261017	0.648273	-4.86845	1.12399
Astrocyte	NECAP1	0.337052	3.86245	1.16026	0.261033	0.648302	-5.73798	1.12395
SST	SEC13	-0.157182	4.15099	-1.15875	0.261049	0.648331	-5.59077	-1.12391
PVALB	RBBP8	-0.221334	3.89635	-1.151	0.261067	0.648364	-5.66433	-1.12387
SNCG	RBFOX1	0.283212	10.6103	1.14889	0.261081	0.648386	-5.28145	1.12384
OPC	EFCAB14	0.153249	5.2952	1.14382	0.261089	0.648392	-5.49458	1.12382
Astrocyte	TFCP2	-0.297289	6.50359	-1.17785	0.261093	0.648392	-5.41652	-1.12381
L2/3_IT	TNFAIP1	0.288117	3.43786	1.14725	0.261118	0.648433	-5.77644	1.12375
SNCG	P3H2	-0.332507	6.22748	-1.14266	0.26113	0.648433	-5.33944	-1.12372
Oligodendrocyte	USP22	0.183281	6.20174	1.1462	0.261132	0.648433	-5.77023	1.12372
L2/3_IT	ZFP41	0.433439	1.88902	1.16476	0.261132	0.648433	-5.63683	1.12372
L6_IT_CAR3	GABRB3	-0.269796	9.57423	-1.16121	0.261136	0.648433	-5.26659	-1.12371
PAX6	ADAM22	0.318084	8.99755	1.16085	0.261138	0.648433	-4.65916	1.12371
Microglia	MAFG	-0.564146	5.00854	-1.16538	0.26115	0.648453	-5.42949	-1.12368
SST	URI1	-0.165125	6.92843	-1.14296	0.261165	0.64846	-5.31053	-1.12364
L4_IT	ARSK	0.297621	3.37839	1.17095	0.26117	0.64846	-5.6717	1.12363
Astrocyte	PDHA1	-0.298835	4.20464	-1.16668	0.261178	0.64846	-5.33737	-1.12361
VIP	COP1	0.165523	7.92736	1.14278	0.261188	0.64846	-5.37994	1.12359
VIP	NASP	-0.177135	5.78167	-1.15214	0.261192	0.64846	-5.40877	-1.12358
PVALB	CAPZA2	0.222148	6.11763	1.14318	0.261198	0.64846	-5.50883	1.12356
L6_IT	ELOVL6	-0.438547	6.52141	-1.16983	0.261201	0.64846	-5.02176	-1.12356
OPC	SPTSSA	0.401026	3.1624	1.16799	0.261204	0.64846	-5.53637	1.12355
L6b	ZMIZ1	-0.334399	5.79385	-1.14794	0.261205	0.64846	-5.4704	-1.12355
SNCG	FOXP1	0.380115	7.50511	1.16471	0.261206	0.64846	-4.92173	1.12354
L6_CT	RAB12	0.225516	5.62066	1.14242	0.261208	0.64846	-5.62469	1.12354
L6b	SCAMP1	-0.430552	6.75813	-1.16453	0.26121	0.64846	-4.99599	-1.12354
L6b	RAB6A	0.295964	7.57625	1.15644	0.261224	0.648484	-5.17821	1.1235
Microglia	ARSG	-0.31674	5.46699	-1.14767	0.261233	0.648494	-5.45661	-1.12348
PVALB	SF3B5	0.490677	3.19073	1.14463	0.261246	0.648514	-5.47855	1.12345
L2/3_IT	SLC26A4	-0.32475	5.44395	-1.14653	0.261262	0.648528	-5.58194	-1.12341
L6_CT	PTPN11	-0.169937	6.90311	-1.14273	0.261265	0.648528	-5.65857	-1.12341
LAMP5_LHX6	APLP2	-0.457232	8.01342	-1.16469	0.261266	0.648528	-5.34204	-1.1234
PVALB	ANGPT2	-0.615486	4.1997	-1.17589	0.26127	0.648528	-4.9664	-1.12339
OPC	PPFIA2	0.164803	9.57773	1.14872	0.261277	0.648534	-5.47405	1.12338
L4_IT	SASS6	0.285553	3.08359	1.17033	0.261305	0.648587	-5.46346	1.12331
Microglia	PLB1	-0.46453	5.35121	-1.17068	0.261311	0.648587	-5.20731	-1.1233
L2/3_IT	SDHAF3	0.288772	3.60606	1.21722	0.261313	0.648587	-5.34479	1.12329
VIP	NUP88	-0.192536	5.12843	-1.14652	0.261325	0.648605	-5.52801	-1.12326
L6_IT_CAR3	SELENOW	-0.502486	7.79407	-1.14322	0.261335	0.648617	-5.44557	-1.12324
PVALB	EIF3J-DT	0.237445	3.80999	1.1427	0.26135	0.648627	-5.49856	1.12321
L2/3_IT	STBD1	0.327187	1.90852	1.14453	0.261352	0.648627	-5.70233	1.1232
VIP	AC132803-1	0.500296	4.93587	1.14423	0.261353	0.648627	-5.30121	1.1232
L4_IT	UBTF	0.387692	5.03296	1.20511	0.261364	0.648641	-5.30408	1.12317
L2/3_IT	KIAA0556	-0.371136	5.42508	-1.17542	0.261368	0.648641	-5.33341	-1.12316
LAMP5	IFNAR2	0.310151	5.16541	1.15776	0.261387	0.648677	-4.97904	1.12312
L5_IT	HRK	0.577151	5.39337	1.17105	0.261396	0.648688	-4.92208	1.1231
L5_IT	AC159540-2	-0.321541	3.21597	-1.14354	0.261412	0.648714	-5.49836	-1.12306
LAMP5_LHX6	ZSWIM5	0.259737	7.14729	1.15114	0.261448	0.648794	-5.5002	1.12297
OPC	TRIOBP	-0.200055	3.94829	-1.16513	0.261455	0.648798	-5.56756	-1.12296
L5_IT	CRLF3	-0.296719	5.9187	-1.16604	0.26146	0.6488	-5.27712	-1.12295
L4_IT	TBC1D5	-0.211702	8.47229	-1.14538	0.261484	0.648808	-5.66165	-1.12289
PVALB_ChC	LIMS1	0.246351	6.00126	1.14457	0.261487	0.648808	-5.43578	1.12288
PVALB	AL158071-1	-0.885621	3.20365	-1.17667	0.261494	0.648808	-4.92247	-1.12287
OPC	PPP2R5C	0.186963	7.17874	1.17848	0.261495	0.648808	-5.27653	1.12286
PVALB_ChC	COL15A1	0.450645	7.08248	1.15583	0.261501	0.648808	-4.98759	1.12285
Pericyte	MEF2C	0.411514	9.47088	1.14141	0.261507	0.648808	-5.38827	1.12284
LAMP5	UGP2	0.233098	5.78304	1.14079	0.261514	0.648808	-5.14537	1.12282
PVALB	NRG3	-0.277054	11.8821	-1.1961	0.261515	0.648808	-5.0719	-1.12282
Astrocyte	USP15	0.222043	6.85858	1.14438	0.261515	0.648808	-5.55548	1.12282
L2/3_IT	LRRTM3	0.460708	8.81022	1.17522	0.261517	0.648808	-4.85537	1.12281
L6b	CDC42BPB	-0.263517	6.49156	-1.14113	0.261522	0.648808	-5.41315	-1.1228
L2/3_IT	TRIM69	0.596283	4.8069	1.17488	0.261525	0.648808	-4.78528	1.12279
L6_IT	GNA12	-0.240748	5.6537	-1.14307	0.261525	0.648808	-5.74903	-1.12279
SNCG	SLC12A6	0.349014	6.18872	1.15825	0.261531	0.648808	-5.03309	1.12278
L6_IT	MIR2052HG	0.491251	7.17623	1.17013	0.261535	0.648808	-5.41994	1.12277
VIP	BTBD3	0.209555	6.86004	1.16611	0.261539	0.648808	-5.24043	1.12276
VIP	ACAD9	0.177251	4.78024	1.15966	0.261547	0.648816	-5.67989	1.12274
L2/3_IT	TRAFD1	-0.311986	3.22406	-1.20473	0.261555	0.648824	-5.57537	-1.12272
L5_IT	ITGA9-AS1	0.368741	5.83591	1.16736	0.261564	0.648835	-5.25513	1.1227
LAMP5_LHX6	RRAS2	0.285465	5.95258	1.15454	0.26157	0.648838	-5.35836	1.12269
L4_IT	BCL2L13	-0.230021	5.295	-1.1668	0.261577	0.648843	-5.55947	-1.12267
L2/3_IT	CTDSP2	-0.259588	4.44151	-1.17056	0.261604	0.64886	-5.4506	-1.12261
Astrocyte	LRRC27	-0.391631	4.65507	-1.16212	0.261609	0.64886	-5.29179	-1.1226
L6_IT	IL6ST	0.250317	4.86502	1.1713	0.261612	0.64886	-5.78065	1.12259
Astrocyte	ZNF562	0.290321	4.77589	1.15971	0.261613	0.64886	-5.47477	1.12259
L6_IT	UBE2O	0.354737	6.04206	1.1658	0.261614	0.64886	-5.11663	1.12258
SST	RNF20	0.207956	4.77841	1.16545	0.261615	0.64886	-5.29061	1.12258
Oligodendrocyte	RGS7	0.479713	6.1397	1.17075	0.261617	0.64886	-5.22449	1.12258
SST	DCAF1	0.218282	4.59994	1.16905	0.261657	0.648934	-5.1468	1.12248
VIP	AC008571-2	0.39443	5.70383	1.16405	0.26166	0.648934	-5.17161	1.12248
OPC	NPHP4	0.207736	3.99727	1.16246	0.261661	0.648934	-5.44424	1.12247
PVALB	FGFR2	0.275727	5.90942	1.14168	0.261684	0.648972	-5.45611	1.12242
L6_IT	HACD2	0.216373	5.85465	1.14382	0.261686	0.648972	-5.60803	1.12241
L5/6_NP	TMEM268	0.31216	5.80774	1.14924	0.26169	0.648972	-5.43761	1.1224
LAMP5	KDSR	0.210794	4.80065	1.13994	0.261707	0.649003	-5.58102	1.12237
SST	RCAN3	0.314271	5.71377	1.16996	0.261715	0.649009	-5.04666	1.12235
LAMP5	SLC25A26	-0.180381	6.08325	-1.14856	0.261755	0.649097	-5.43011	-1.12225
L6_IT	AL139815-1	0.281634	5.77823	1.14158	0.26177	0.649113	-5.71756	1.12222
L4_IT	SRSF2	-0.430836	5.34421	-1.1704	0.261771	0.649113	-5.3645	-1.12221
L4_IT	TLE1	-0.530952	4.38977	-1.16933	0.261775	0.649113	-5.34501	-1.1222
L2/3_IT	ASB7	-0.26822	4.56642	-1.18391	0.261787	0.64913	-5.49551	-1.12218
L6_IT_CAR3	AC118549-1	0.407144	7.00996	1.17207	0.261807	0.649169	-5.15458	1.12213
Astrocyte	SAMD9L	0.42787	4.37804	1.16417	0.261813	0.649172	-5.42721	1.12212
SNCG	SILC1	-0.27962	6.60083	-1.15686	0.26183	0.6492	-5.02343	-1.12208
LAMP5	ZFAND3	0.25657	8.51183	1.16718	0.261836	0.6492	-5.00133	1.12206
Microglia	ZNF559	0.386571	5.62245	1.19709	0.261839	0.6492	-5.1781	1.12206
VIP	TTC27	-0.232318	5.32332	-1.15728	0.261844	0.649202	-5.43337	-1.12204
LAMP5	ARL6IP4	-0.643982	5.13284	-1.16176	0.261866	0.649232	-4.77961	-1.12199
Microglia	EIF2AK2	0.525775	6.64939	1.17253	0.261867	0.649232	-4.85853	1.12199
LAMP5	PTCH2	-0.218192	5.22212	-1.14912	0.261877	0.649232	-5.45511	-1.12197
PVALB	ABHD12	0.228691	5.98115	1.15688	0.261881	0.649232	-5.55945	1.12196
Astrocyte	BRCA1	-0.337599	3.87181	-1.1525	0.2619	0.649232	-5.79322	-1.12191
PVALB	PTPRT	-0.448732	8.95467	-1.16244	0.261905	0.649232	-5.46026	-1.1219
SNCG	CADPS	0.268434	9.20364	1.1596	0.261908	0.649232	-5.07395	1.12189
Microglia	CGAS	-0.475701	5.54689	-1.16715	0.261911	0.649232	-4.96406	-1.12189
L5_IT	ENSA	0.194415	6.82073	1.16469	0.261913	0.649232	-5.59995	1.12188
Oligodendrocyte	METAP1D	-0.543727	4.71839	-1.1739	0.261913	0.649232	-5.17135	-1.12188
L2/3_IT	CEPT1	-0.193686	5.31864	-1.14473	0.261915	0.649232	-5.61686	-1.12188
OPC	C4orf33	0.229093	3.61846	1.16363	0.261916	0.649232	-5.59391	1.12187
SNCG	GFPT1	0.238348	6.06873	1.16175	0.261928	0.649232	-5.31919	1.12185
L2/3_IT	SLTM	0.216531	6.28875	1.16353	0.261931	0.649232	-5.55792	1.12184
Astrocyte	CFAP54	-0.612919	5.01072	-1.1682	0.261948	0.649232	-5.31911	-1.1218
LAMP5	ACACA	0.250812	7.53772	1.16639	0.261956	0.649232	-5.03962	1.12178
OPC	C8orf37-AS1	-0.431249	3.51079	-1.18652	0.261962	0.649232	-5.20754	-1.12177
OPC	WDR82	0.22621	5.06512	1.16397	0.26197	0.649232	-5.42761	1.12175
L5_IT	PPFIA3	-0.227153	4.8714	-1.1816	0.261973	0.649232	-5.5508	-1.12174
PVALB	ANKRD45	-0.353989	2.93322	-1.15096	0.26198	0.649232	-5.76033	-1.12172
L5_IT	AL034348-1	-0.329738	3.8625	-1.14121	0.261986	0.649232	-5.48187	-1.12171
LAMP5_LHX6	DYNC2LI1	0.31755	5.64893	1.14971	0.261989	0.649232	-5.64648	1.1217
L2/3_IT	PUF60	0.483601	3.65508	1.19067	0.261994	0.649232	-5.36092	1.12169
SNCG	ZNF493	0.24232	6.10158	1.14965	0.261997	0.649232	-5.2946	1.12168
LAMP5	CPB2-AS1	0.389987	5.30553	1.15405	0.261999	0.649232	-5.26036	1.12168
OPC	PUS7	-0.395499	3.67322	-1.16796	0.261999	0.649232	-5.55218	-1.12168
L2/3_IT	AC090907-2	0.300926	2.02791	1.14625	0.262006	0.649232	-5.84468	1.12166
PVALB_ChC	FTL	-0.651075	6.55123	-1.16161	0.262007	0.649232	-5.07271	-1.12166
L2/3_IT	ERCC5	0.240848	5.46971	1.20641	0.262009	0.649232	-5.41479	1.12165
L2/3_IT	LINC01829	-0.37274	3.69425	-1.18129	0.262014	0.649232	-5.3982	-1.12164
L6b	RORA	0.425803	7.95701	1.14136	0.262014	0.649232	-5.52481	1.12164
L4_IT	EBPL	-0.3669	3.31175	-1.15022	0.262017	0.649232	-5.56472	-1.12164
L6_IT	CCDC102B	0.479154	5.68643	1.16203	0.262033	0.649232	-5.15018	1.1216
Astrocyte	METTL16	0.222033	5.73746	1.15896	0.262042	0.649232	-5.7299	1.12158
LAMP5	KDM2B	0.329216	5.68666	1.16292	0.262044	0.649232	-4.87706	1.12157
L6_IT	EBAG9	-0.28958	4.46547	-1.14545	0.262046	0.649232	-5.69756	-1.12157
L4_IT	SMAD7	-0.260066	3.84801	-1.16313	0.262047	0.649232	-5.57549	-1.12157
VIP	ATP5IF1	-0.444669	6.12356	-1.18691	0.262049	0.649232	-5.09977	-1.12156
L2/3_IT	NUDT3	0.376976	5.83351	1.17305	0.262054	0.649232	-5.46232	1.12155
L6_CT	NEFM	0.718941	6.29232	1.15257	0.262055	0.649232	-5.25646	1.12155
L4_IT	FAM102A	0.225574	4.53427	1.16718	0.262059	0.649232	-5.50544	1.12154
L6_IT	AL513166-1	0.271327	7.5481	1.19131	0.262062	0.649232	-5.43456	1.12153
SST	EPDR1	-0.309307	5.22128	-1.16612	0.262065	0.649232	-5.08041	-1.12152
L4_IT	PILRA	0.473026	3.63798	1.17039	0.262068	0.649232	-5.46222	1.12152
LAMP5_LHX6	ANKS1B	0.261167	10.6734	1.142	0.262069	0.649232	-5.34119	1.12151
Microglia	PCCA	0.174245	8.31607	1.1406	0.262078	0.649241	-5.57365	1.12149
LAMP5_LHX6	HERC4	0.260818	7.75569	1.14174	0.262096	0.649275	-5.35215	1.12145
LAMP5	ZADH2	0.277471	5.00056	1.14016	0.262111	0.649287	-5.23529	1.12142
PVALB	SLC18B1	0.208027	4.32113	1.15453	0.262112	0.649287	-5.7251	1.12141
PVALB_ChC	COPS2	0.221869	5.92319	1.13826	0.262121	0.649287	-5.63762	1.12139
L5_IT	SORL1	-0.206339	8.27347	-1.16049	0.262123	0.649287	-5.50658	-1.12139
PVALB	MARCH1	-0.513841	7.88989	-1.15689	0.262125	0.649287	-5.66744	-1.12138
VIP	MRPL4	-0.444951	3.57249	-1.16819	0.262133	0.649296	-5.28331	-1.12136
Astrocyte	FBXO10	0.21878	4.56076	1.15599	0.26216	0.649345	-5.94899	1.1213
L6_IT	CCDC171	-0.238845	7.30751	-1.14226	0.262165	0.649345	-5.64759	-1.12129
Astrocyte	KDSR	0.355128	5.20822	1.16353	0.262167	0.649345	-5.14119	1.12128
Astrocyte	CD302	-0.392277	4.90355	-1.16381	0.262186	0.649382	-5.24718	-1.12124
OPC	ADAM22	0.139012	8.03735	1.14551	0.262192	0.649385	-5.64982	1.12122
SST	TRIP11	0.263345	6.21302	1.16852	0.262201	0.649393	-4.87772	1.12121
Astrocyte	ABTB2	-0.501994	5.52787	-1.17026	0.262205	0.649393	-5.49634	-1.12119
L5_IT	NSMCE2	0.199615	6.99674	1.14872	0.262211	0.649395	-5.53726	1.12118
PVALB_ChC	TRPC1	0.247542	7.47417	1.15338	0.262218	0.649398	-5.18948	1.12116
SST	DPY19L4	0.188965	4.61671	1.14091	0.262221	0.649398	-5.67453	1.12116
SST	RGS9	0.24706	4.30952	1.15007	0.262261	0.649479	-5.46894	1.12106
VIP	AC007563-2	0.3491	7.08794	1.16317	0.262263	0.649479	-5.22599	1.12106
L2/3_IT	CERS5	-0.295594	5.41696	-1.16678	0.262281	0.649511	-5.40541	-1.12102
PVALB	PPP2R5A	0.31282	4.55048	1.1496	0.262296	0.649535	-5.81269	1.12098
Astrocyte	RBKS	-0.470847	4.38561	-1.16777	0.262304	0.649544	-5.13192	-1.12096
Astrocyte	DPP8	-0.267776	6.81223	-1.16715	0.262314	0.649547	-5.2674	-1.12094
SST	KBTBD3	0.280579	4.24494	1.144	0.262314	0.649547	-5.41559	1.12094
VIP	RNMT	0.213538	6.50507	1.17313	0.262325	0.649562	-5.23961	1.12091
SNCG	RYK	-0.253099	6.89328	-1.15442	0.262334	0.649571	-5.16314	-1.12089
L4_IT	RETREG1	0.163615	7.64735	1.14784	0.262346	0.649589	-5.76456	1.12086
PAX6	CALM1	0.437578	9.46661	1.14337	0.262351	0.649591	-4.6548	1.12085
SST	SUFU	0.259916	4.95377	1.16758	0.262362	0.649595	-5.3404	1.12083
L6_IT	ARHGEF7	0.166097	8.59739	1.14474	0.262366	0.649595	-5.74241	1.12082
L4_IT	KLHL2	-0.201564	6.80392	-1.16005	0.262367	0.649595	-5.70044	-1.12081
LAMP5	KPNA3	0.192332	6.5132	1.14907	0.262382	0.649621	-5.36514	1.12078
Astrocyte	INTS4	0.207406	4.95417	1.15486	0.262399	0.649651	-5.8175	1.12074
L5_IT	AL162253-2	0.245967	4.84247	1.15816	0.26242	0.64969	-5.67092	1.12069
LAMP5	AC083870-1	0.689544	5.30255	1.15935	0.262425	0.649691	-4.73634	1.12068
Oligodendrocyte	DDX3X	0.275285	5.98747	1.15855	0.26245	0.649728	-5.56635	1.12062
Astrocyte	GDF11	-0.29359	4.3865	-1.1402	0.262453	0.649728	-5.75522	-1.12061
Oligodendrocyte	GFM2	0.27084	4.99637	1.14806	0.262461	0.649728	-5.69534	1.12059
L4_IT	PLEC	0.159773	4.83664	1.14055	0.262463	0.649728	-6.03585	1.12059
PVALB	GCC2	0.158798	6.85846	1.14017	0.262468	0.649728	-5.54963	1.12058
Astrocyte	L2HGDH	-0.239039	4.96411	-1.16102	0.262468	0.649728	-5.73736	-1.12058
L2/3_IT	NEK2	0.680452	2.22602	1.17714	0.262479	0.649728	-5.13795	1.12055
SST	RFX2	0.457778	3.76308	1.22956	0.26248	0.649728	-5.16752	1.12055
L2/3_IT	GBA	-0.466889	2.9609	-1.16868	0.262484	0.649728	-5.20296	-1.12054
L6_CT	SH3GL2	0.232221	9.42498	1.13919	0.262496	0.649728	-5.45937	1.12051
LAMP5	PTEN	0.154269	7.79169	1.14623	0.2625	0.649728	-5.47598	1.1205
L4_IT	FEZ1	0.281829	6.63183	1.14255	0.262505	0.649728	-5.31263	1.12049
L5_IT	TMCO1	-0.209041	5.21821	-1.1455	0.262508	0.649728	-5.74693	-1.12048
L6b	FGF12	-0.197555	10.711	-1.14361	0.262513	0.649728	-5.69002	-1.12047
SST	PLAAT1	0.195299	4.31163	1.14144	0.262526	0.649728	-5.68306	1.12044
SST	AC010615-2	-0.330814	3.73243	-1.16419	0.262528	0.649728	-5.25213	-1.12044
L5_IT	WSB2	-0.338134	5.92605	-1.1409	0.262528	0.649728	-5.66336	-1.12044
L6_CT	RNF19A	0.293387	6.1807	1.1511	0.262544	0.649728	-5.3034	1.1204
L6b	APBA1	-0.416986	7.926	-1.1577	0.262546	0.649728	-5.00356	-1.12039
VIP	DIXDC1	0.21193	6.46961	1.16693	0.262552	0.649728	-5.23447	1.12038
Microglia	GPATCH2L	0.260149	7.47271	1.16379	0.262554	0.649728	-5.17962	1.12038
L6_IT	CEP192	-0.181661	6.53162	-1.13974	0.262555	0.649728	-5.55848	-1.12037
PVALB_ChC	SLC20A2	0.26727	6.79008	1.15875	0.262557	0.649728	-5.12611	1.12037
L6_CT	CCNH	0.314704	8.01536	1.15905	0.262559	0.649728	-5.34099	1.12036
VIP	TUBA1B	-0.748948	6.44727	-1.17417	0.262563	0.649728	-4.77906	-1.12035
L4_IT	YJEFN3	-0.669464	3.9481	-1.16943	0.262565	0.649728	-5.09222	-1.12035
Microglia	BCL2	0.496416	8.10876	1.17235	0.262567	0.649728	-5.05599	1.12034
LAMP5_LHX6	ADCY9	0.281715	6.91461	1.14257	0.262574	0.649733	-5.56482	1.12033
L2/3_IT	AP003400-1	1.22777	1.81154	1.19162	0.262583	0.649736	-4.93085	1.12031
LAMP5_LHX6	CCDC30	0.301392	5.90128	1.14937	0.262585	0.649736	-5.4999	1.1203
L6b	UCHL3	-0.322838	5.88794	-1.13847	0.262606	0.649763	-5.44221	-1.12025
SST	MYO5B	-0.399985	6.78246	-1.18374	0.262614	0.649763	-5.14997	-1.12023
L6b	DCBLD1	-0.446614	5.69075	-1.14222	0.262619	0.649763	-5.47892	-1.12022
L4_IT	INPP4A	0.201087	7.54413	1.16222	0.262621	0.649763	-5.55824	1.12022
LAMP5	CLSTN1	-0.217947	7.84208	-1.13806	0.262623	0.649763	-5.28742	-1.12021
PVALB	HNRNPAB	-0.618897	3.62368	-1.16831	0.262624	0.649763	-4.99802	-1.12021
PVALB	C1orf122	-0.96686	4.28883	-1.18507	0.262653	0.649795	-4.83025	-1.12014
SST	IDH2	-0.238898	3.63438	-1.14243	0.262659	0.649795	-5.45928	-1.12013
PVALB	TRMT112	-0.656789	3.57116	-1.21777	0.262669	0.649795	-5.26334	-1.12011
L6b	DCX	-0.348398	6.52353	-1.14221	0.262673	0.649795	-5.39669	-1.1201
OPC	SNAP91	-0.145895	8.26387	-1.14233	0.262695	0.649795	-5.58855	-1.12004
SST	FAM153A	-0.634643	4.9838	-1.17114	0.262699	0.649795	-4.65681	-1.12003
L6_IT	SEMA3A	0.521748	6.46141	1.13932	0.262708	0.649795	-5.4321	1.12001
L2/3_IT	CRYM	0.264799	6.34401	1.14119	0.262711	0.649795	-5.69641	1.12001
Oligodendrocyte	XRCC5	-0.13131	7.70307	-1.14345	0.262716	0.649795	-5.78356	-1.12
Astrocyte	CA3	0.595422	4.44479	1.16256	0.262721	0.649795	-5.3192	1.11998
L5/6_NP	UGGT2	-0.339252	7.85814	-1.14684	0.262724	0.649795	-5.17577	-1.11998
PAX6	RIMS1	-0.303173	9.47272	-1.14478	0.262727	0.649795	-4.71335	-1.11997
L6_IT_CAR3	MED13	0.35976	6.95645	1.16608	0.262727	0.649795	-5.24726	1.11997
L6_IT_CAR3	C11orf49	-0.242879	7.24478	-1.14941	0.26273	0.649795	-5.69335	-1.11996
L6_CT	HK1	-0.240615	6.34216	-1.13906	0.262733	0.649795	-5.42773	-1.11995
LAMP5	FUT8	0.261135	8.01011	1.17758	0.262736	0.649795	-5.22552	1.11995
L2/3_IT	LRRC41	-0.227293	4.50725	-1.14249	0.262741	0.649795	-5.60656	-1.11994
L5_IT	AC105383-1	0.368894	5.84404	1.16637	0.262752	0.649795	-5.24755	1.11991
Microglia	CTDSPL	-0.317739	4.76604	-1.14073	0.262752	0.649795	-5.45532	-1.11991
PVALB	HMGCL	-0.322625	3.05394	-1.14283	0.26276	0.649795	-5.67958	-1.11989
OPC	AKAP6	0.250585	9.06461	1.16509	0.262762	0.649795	-5.12586	1.11989
PVALB	JADE2	0.226471	4.68821	1.15295	0.262767	0.649795	-5.58103	1.11988
OPC	SLC25A53	-0.245333	4.71652	-1.16393	0.262768	0.649795	-5.36367	-1.11987
L2/3_IT	DCUN1D1	-0.168241	5.82458	-1.16091	0.26277	0.649795	-5.68446	-1.11987
L2/3_IT	RABGAP1	0.187188	7.74614	1.1519	0.26277	0.649795	-5.64595	1.11987
L5_IT	CAMSAP3	-0.258041	3.35187	-1.15137	0.26278	0.649795	-5.76771	-1.11984
L5_IT	IMP3	0.542903	3.03931	1.14326	0.262781	0.649795	-5.45023	1.11984
SST	SSR4	-0.481038	3.82563	-1.14992	0.262782	0.649795	-5.15155	-1.11984
SST	NUP42	-0.207939	4.93333	-1.13919	0.262784	0.649795	-5.30301	-1.11984
PVALB	SLC5A4-AS1	-0.76145	4.41569	-1.17381	0.262793	0.649795	-4.91671	-1.11981
Microglia	EIF3E	0.300038	6.90862	1.16863	0.262795	0.649795	-5.28964	1.11981
LAMP5	PRKCB	-0.249831	9.95894	-1.16123	0.262796	0.649795	-5.07671	-1.11981
OPC	PLEKHA3	0.219207	5.23993	1.15609	0.262797	0.649795	-5.50771	1.11981
SST	QSER1	0.203212	6.22346	1.16461	0.2628	0.649795	-5.29693	1.1198
L6b	SIK3	-0.246624	8.36458	-1.1523	0.262803	0.649795	-5.37974	-1.11979
L6_IT_CAR3	ITSN1	-0.198282	7.22692	-1.15501	0.262816	0.649811	-5.56167	-1.11976
L6_CT	CRLS1	-0.486712	5.70416	-1.18428	0.262818	0.649811	-4.81199	-1.11975
PVALB	NKAIN2	-0.408899	9.61532	-1.16529	0.262852	0.649882	-5.41035	-1.11968
VIP	EPHA4	-0.22338	7.14343	-1.16017	0.262857	0.649882	-5.30457	-1.11966
L2/3_IT	ATXN7L3B	0.592898	5.65605	1.17391	0.262866	0.649882	-5.31622	1.11964
VIP	LRRN1	0.153365	6.57663	1.13879	0.262866	0.649882	-5.80105	1.11964
L5_IT	KANTR	0.306875	6.63127	1.16479	0.262878	0.649899	-5.1723	1.11962
SNCG	PDSS1	-0.487328	5.88504	-1.16108	0.262897	0.649927	-4.96738	-1.11957
VIP	ATP1B2	-0.208926	6.0283	-1.1384	0.262907	0.649927	-5.42699	-1.11955
L6_IT	LDLRAD4	-0.439376	8.13681	-1.19904	0.262919	0.649927	-5.04359	-1.11952
L2/3_IT	MOB3A	-0.425372	3.35493	-1.1596	0.262919	0.649927	-5.53591	-1.11952
PVALB	EIF4G1	0.351524	4.48216	1.19049	0.262924	0.649927	-5.29568	1.11951
L4_IT	ZNF594	-0.239959	4.34518	-1.14754	0.262925	0.649927	-5.6574	-1.1195
VIP	GABPA	0.184886	4.84952	1.14668	0.262931	0.649927	-5.74525	1.11949
Microglia	FAM222B	-0.259928	6.09288	-1.14695	0.262952	0.649927	-5.6802	-1.11944
L4_IT	DGCR8	-0.168516	4.32365	-1.14002	0.262953	0.649927	-6.02473	-1.11944
L4_IT	MYL6B	-0.509711	5.17214	-1.17118	0.262957	0.649927	-4.94618	-1.11943
L6b	LMO7	-0.173767	8.3747	-1.13727	0.26296	0.649927	-5.71093	-1.11942
L5_IT	BNIP3	0.369376	6.21512	1.13941	0.262965	0.649927	-5.58946	1.11941
L2/3_IT	NOMO1	0.214954	3.27884	1.16241	0.262966	0.649927	-5.83045	1.11941
OPC	MCF2L	-0.275669	5.84129	-1.16252	0.262976	0.649927	-5.15825	-1.11938
LAMP5_LHX6	CFAP36	-0.290499	5.8041	-1.14104	0.262976	0.649927	-5.60916	-1.11938
L6_IT	MAMLD1	-0.347947	4.94851	-1.13891	0.262978	0.649927	-5.56052	-1.11938
VIP	DERL2	0.257743	3.63092	1.13856	0.262979	0.649927	-5.4692	1.11938
L6_IT	METAP1D	-0.327718	4.37537	-1.13831	0.262979	0.649927	-5.80384	-1.11938
SNCG	CRADD	0.350043	6.93254	1.144	0.262983	0.649927	-5.15999	1.11937
SST	PROS1	-0.262326	3.74549	-1.15437	0.262984	0.649927	-5.34679	-1.11937
Microglia	RNF7	0.189828	4.7547	1.13841	0.263003	0.649963	-5.96427	1.11932
SST	MAP1S	-0.267274	3.16766	-1.15041	0.263016	0.649984	-5.54273	-1.11929
LAMP5	SYP	-0.361083	6.76022	-1.167	0.263036	0.650013	-4.99403	-1.11924
L2/3_IT	NUP155	0.18899	4.3146	1.16499	0.263041	0.650013	-5.63543	1.11923
L5/6_NP	LRP12	-0.378422	5.56545	-1.14002	0.263043	0.650013	-5.54458	-1.11923
PVALB	LINC01630	0.746206	3.33501	1.16162	0.263047	0.650013	-5.26082	1.11922
Astrocyte	NONO	0.510446	4.62161	1.16065	0.263056	0.650023	-5.22523	1.1192
Microglia	FAM107B	0.525563	5.4469	1.18138	0.263066	0.650032	-5.38566	1.11917
LAMP5_LHX6	NAV3	0.285654	10.218	1.15433	0.26308	0.650032	-5.29384	1.11914
OPC	SIAH1	0.15334	5.11759	1.14465	0.263084	0.650032	-5.59679	1.11913
PVALB	FBXW11	0.152568	6.99034	1.14154	0.263094	0.650032	-5.51386	1.11911
VIP	IFT122	0.247006	4.93318	1.16611	0.263095	0.650032	-5.33312	1.11911
L6_IT	GABBR2	-0.255185	9.15101	-1.17415	0.263097	0.650032	-5.26174	-1.1191
L6_IT	TCHP	-0.579667	4.81027	-1.16403	0.263099	0.650032	-5.11688	-1.1191
L5_IT	CEP68	0.212114	5.62503	1.14308	0.263105	0.650032	-5.81202	1.11908
LAMP5_LHX6	SLC39A10	-0.287632	6.33335	-1.14449	0.263106	0.650032	-5.5143	-1.11908
L5_IT	SMC2	0.267934	4.04359	1.15453	0.263107	0.650032	-5.8362	1.11908
Microglia	BRD2	-0.192771	5.63452	-1.13783	0.263125	0.650065	-5.94115	-1.11904
Microglia	AC083870-1	0.401195	4.79824	1.16612	0.263132	0.65007	-5.4246	1.11902
Astrocyte	LMO3	-0.587425	8.66296	-1.16357	0.263151	0.650107	-5.06947	-1.11897
Oligodendrocyte	EPRS	0.353904	6.37556	1.16722	0.263172	0.650127	-5.18851	1.11892
L5_IT	DPCD	-0.401127	3.72731	-1.1615	0.263173	0.650127	-5.29628	-1.11892
LAMP5	FAM199X	0.298654	5.15619	1.15227	0.263178	0.650127	-5.10648	1.11891
LAMP5	THUMPD3-AS1	-0.268492	5.4861	-1.15796	0.26318	0.650127	-5.13274	-1.11891
PVALB	XRN1	-0.3284	7.26981	-1.21271	0.263184	0.650127	-5.02603	-1.1189
L2/3_IT	ANXA11	0.295028	5.81797	1.17267	0.26319	0.650127	-5.28338	1.11888
Oligodendrocyte	FAM98A	-0.31644	5.41397	-1.16209	0.263197	0.650127	-5.54444	-1.11887
L4_IT	LINC00970	0.782751	4.82874	1.1668	0.263197	0.650127	-4.83328	1.11887
L6_IT	DPYSL2	-0.217401	8.39719	-1.18685	0.263216	0.650161	-5.49005	-1.11882
VIP	GRIK1	-0.323471	8.65873	-1.16191	0.263245	0.650218	-5.38762	-1.11875
L6_CT	STAM	-0.22808	5.98738	-1.13728	0.263252	0.650218	-5.6067	-1.11874
SNCG	JPX	-0.200531	7.38513	-1.1377	0.263253	0.650218	-5.35181	-1.11873
OPC	MPDU1	-0.24792	3.58468	-1.16124	0.263258	0.650218	-5.62417	-1.11872
OPC	AC093157-1	-0.386549	5.05414	-1.16692	0.26327	0.650238	-5.1458	-1.11869
L6_CT	DLGAP2	-0.274516	10.0997	-1.15461	0.263295	0.65027	-5.21738	-1.11864
L5_IT	AC109466-1	0.471929	9.65599	1.15966	0.263297	0.65027	-5.44358	1.11863
Oligodendrocyte	USP20	0.221637	4.28913	1.14804	0.263299	0.65027	-5.7193	1.11863
SST	BIN3	0.242458	4.05513	1.1444	0.263302	0.65027	-5.52548	1.11862
SST	OBI1	0.255331	4.56255	1.13876	0.263313	0.650279	-5.32994	1.1186
SST	SEC16A	0.217882	4.59846	1.14306	0.263317	0.650279	-5.46163	1.11859
Astrocyte	AC021752-1	-0.20921	4.62565	-1.15379	0.263321	0.650279	-5.72456	-1.11858
OPC	PLCG2	0.8297	10.6032	1.13801	0.263325	0.650279	-5.84981	1.11857
PVALB_ChC	DCAF5	0.18446	6.3485	1.13573	0.263337	0.650298	-5.65279	1.11854
L6_IT	PPP2R1A	0.292192	5.04325	1.14022	0.263359	0.65034	-5.7305	1.11849
SST	MLEC	-0.470095	4.82519	-1.17811	0.263372	0.65036	-4.91766	-1.11846
SST	ENOX1	0.216611	9.50987	1.13798	0.263382	0.650369	-5.32316	1.11843
LAMP5_LHX6	SERP2	-0.303982	5.58467	-1.13943	0.263387	0.650369	-5.39486	-1.11842
L2/3_IT	AP002518-2	-0.616563	2.58757	-1.16419	0.26339	0.650369	-5.39556	-1.11841
Oligodendrocyte	AC002463-1	-0.466167	4.74357	-1.15713	0.263402	0.650388	-5.4352	-1.11839
L5/6_NP	USP31	-0.25724	6.42544	-1.14886	0.263413	0.650402	-5.47	-1.11836
Microglia	RTN3	0.282024	7.34958	1.15755	0.263424	0.65041	-5.64212	1.11834
OPC	SLC35F3	0.464861	6.7941	1.16877	0.263425	0.65041	-5.08587	1.11833
L2/3_IT	LYPD8	0.784321	2.11024	1.1727	0.263445	0.650427	-5.07827	1.11829
Microglia	TCF20	0.232261	6.29511	1.1591	0.263445	0.650427	-5.49744	1.11828
L6_IT	ZNF654	0.167221	6.1573	1.13662	0.263448	0.650427	-5.8447	1.11828
Astrocyte	PCP4	-0.450794	4.32386	-1.14513	0.263451	0.650427	-5.70237	-1.11827
L5_IT	RFC1	0.249337	5.23703	1.14869	0.263466	0.650451	-5.68484	1.11824
Oligodendrocyte	WDR75	0.256477	5.08267	1.15477	0.26347	0.650451	-5.66465	1.11823
PVALB	TMEM267	-0.171218	4.88106	-1.15014	0.263481	0.650453	-5.83424	-1.1182
L5_IT	METTL4	0.31407	3.81968	1.19646	0.263481	0.650453	-5.35039	1.1182
LAMP5_LHX6	CTNNA2	-0.395099	11.3279	-1.16031	0.263486	0.650453	-4.90594	-1.11819
PVALB	EMC6	-0.757271	2.94492	-1.22264	0.263501	0.650469	-5.20361	-1.11816
L6_IT_CAR3	KIF9-AS1	0.283734	6.60082	1.13821	0.263501	0.650469	-5.60818	1.11815
L5_IT	AC027031-2	-0.392143	4.31473	-1.16322	0.263509	0.650471	-5.47092	-1.11814
L6_CT	TCAIM	-0.503671	5.78586	-1.15989	0.263511	0.650471	-5.07981	-1.11813
SNCG	NAV1	0.290136	6.90009	1.1524	0.26354	0.65053	-5.06054	1.11806
L6_CT	GALNT1	0.337338	6.46405	1.15046	0.263546	0.650531	-5.19874	1.11805
L6_IT_CAR3	PLCL1	-0.295884	9.02838	-1.15128	0.263578	0.65059	-5.52741	-1.11797
PVALB	KLF3-AS1	-0.369968	7.00674	-1.15134	0.263579	0.65059	-5.6983	-1.11797
OPC	GRIK3	-0.271866	7.58004	-1.16904	0.263599	0.650621	-5.05293	-1.11792
Microglia	CENPC	-0.330806	6.48484	-1.16331	0.263607	0.650621	-5.45212	-1.11791
Astrocyte	LIN7A	0.555136	4.32161	1.16201	0.263609	0.650621	-5.31432	1.1179
OPC	HERC3	0.165571	6.37568	1.15912	0.26361	0.650621	-5.46258	1.1179
L5_IT	AL596087-2	-0.607139	5.19259	-1.16564	0.26362	0.650633	-4.93326	-1.11788
L5/6_NP	TMEM232	0.374359	9.00152	1.15272	0.263632	0.650643	-5.04921	1.11785
L2/3_IT	PCSK1N	0.902287	5.72572	1.17521	0.263636	0.650643	-5.09944	1.11784
L6_CT	ABCD3	-0.277693	5.5569	-1.13689	0.263645	0.650643	-5.3934	-1.11782
L6_IT	CEP57	0.239572	5.65583	1.14307	0.263648	0.650643	-5.75616	1.11781
L5/6_NP	KIAA0513	0.353496	5.78803	1.14635	0.263652	0.650643	-5.46985	1.1178
L6b	RABGEF1	-0.369724	7.0295	-1.15326	0.263652	0.650643	-5.04197	-1.1178
L5_IT	ZNF790-AS1	-0.174223	5.19828	-1.13943	0.263665	0.650664	-5.68501	-1.11777
PVALB	ALDH2	0.203775	4.38426	1.14019	0.263685	0.650691	-5.63489	1.11772
VIP	LYRM2	-0.276914	5.3667	-1.16292	0.263686	0.650691	-5.16504	-1.11772
OPC	FAM122B	0.331191	3.23819	1.16247	0.263698	0.650693	-5.38991	1.11769
VIP	PPP2R2A	0.145397	6.36599	1.14568	0.263706	0.650693	-5.64305	1.11768
VIP	PLXNA2	-0.35048	6.39018	-1.17004	0.263707	0.650693	-4.97914	-1.11767
L2/3_IT	INTS8	0.174876	5.5555	1.15905	0.263717	0.650693	-5.57182	1.11765
LAMP5_LHX6	REV1	0.193931	6.73607	1.13954	0.263721	0.650693	-5.59676	1.11764
L6_IT_CAR3	HNRNPU	0.289697	7.0943	1.15543	0.263726	0.650693	-5.40104	1.11763
Oligodendrocyte	ZBTB10	0.275086	4.18568	1.14624	0.263727	0.650693	-5.74787	1.11762
VIP	EIF2S2	-0.246115	5.55251	-1.18538	0.263734	0.650693	-5.30697	-1.11761
L2/3_IT	CDC123	0.168512	5.75077	1.13997	0.263736	0.650693	-5.61653	1.1176
SST	ABCA9	0.586479	5.40598	1.1687	0.263748	0.650693	-4.67575	1.11758
OPC	SNHG22	-0.255812	4.12148	-1.13812	0.263749	0.650693	-5.52188	-1.11757
L4_IT	GREM2	-0.318702	6.64042	-1.16936	0.263754	0.650693	-5.2945	-1.11756
L4_IT	LINC02346	-0.671058	3.91127	-1.17553	0.263754	0.650693	-5.44798	-1.11756
LAMP5_LHX6	SNX27	-0.168644	6.48686	-1.13554	0.263762	0.650693	-5.67391	-1.11754
PVALB	ITSN2	0.247061	6.29144	1.16031	0.263764	0.650693	-5.27798	1.11754
L4_IT	AC021613-1	0.517481	4.57766	1.19348	0.26377	0.650693	-5.14873	1.11753
Microglia	ASXL1	-0.187836	7.19845	-1.14069	0.263771	0.650693	-5.58657	-1.11752
L4_IT	ZNF431	-0.193912	4.84312	-1.1397	0.263772	0.650693	-5.58771	-1.11752
L2/3_IT	AC099788-1	-0.403508	4.76001	-1.17902	0.26378	0.6507	-5.71568	-1.1175
SST	EIF4EBP2	0.218111	4.38043	1.15432	0.263794	0.650724	-5.40912	1.11747
PVALB	TMEM223	-0.274071	4.52207	-1.139	0.263807	0.650743	-5.42883	-1.11744
L4_IT	DIPK1A	-0.254886	6.70607	-1.1414	0.263814	0.650744	-5.50302	-1.11742
L4_IT	ZNF333	-0.27485	3.48732	-1.16138	0.263818	0.650744	-5.58905	-1.11741
L6b	C15orf41	-0.534924	6.0617	-1.15034	0.263821	0.650744	-5.13875	-1.11741
L4_IT	MAP9	0.221002	6.5488	1.16895	0.263845	0.650791	-5.39986	1.11735
VIP	CTSD	-0.386726	4.15423	-1.18693	0.263868	0.650836	-5.03981	-1.1173
Microglia	CHMP3	0.147578	6.20542	1.14349	0.263881	0.650854	-5.87803	1.11727
SNCG	OGT	-0.247019	6.64866	-1.13523	0.263885	0.650854	-5.35067	-1.11726
L5_IT	PHLPP1	-0.272923	6.77019	-1.16781	0.263889	0.650854	-5.40917	-1.11725
L2/3_IT	KBTBD4	0.433136	2.41748	1.18983	0.263898	0.650863	-5.57188	1.11723
L6_IT	DNMT3A	-0.282437	6.42584	-1.16409	0.263979	0.651023	-5.33807	-1.11704
VIP	NRP1	-0.408119	5.62011	-1.15969	0.26398	0.651023	-5.09064	-1.11703
Microglia	WDR36	0.253266	5.47286	1.16387	0.26398	0.651023	-5.44561	1.11703
L6_IT	PTPDC1	0.239416	5.61747	1.13754	0.263982	0.651023	-5.83929	1.11703
Microglia	KIAA0825	-0.250199	6.20906	-1.14938	0.263993	0.651038	-5.71185	-1.117
Oligodendrocyte	EIF4H	0.232045	5.55604	1.14318	0.263997	0.651038	-5.57131	1.11699
L5_IT	XPO6	0.14173	5.8231	1.15131	0.264014	0.65105	-5.81466	1.11695
OPC	MPRIP	0.170153	6.79956	1.15481	0.264016	0.65105	-5.46054	1.11695
L6_IT	ARF3	-0.473365	5.94592	-1.16755	0.264016	0.65105	-5.05979	-1.11695
VIP	CELF2	0.184873	9.10031	1.16691	0.264025	0.651053	-5.31329	1.11693
L4_IT	AL591463-1	0.676858	3.28583	1.1629	0.264027	0.651053	-5.31415	1.11692
L5_IT	GRIN2B	-0.226881	9.52795	-1.13775	0.26404	0.651064	-5.31901	-1.11689
L5_IT	DNAJC6	0.126514	8.26018	1.15239	0.264044	0.651064	-5.88485	1.11688
SST	SOX12	0.312548	3.29932	1.14253	0.264048	0.651064	-5.43189	1.11687
Oligodendrocyte	PARP8	-0.406351	4.46087	-1.15626	0.264051	0.651064	-5.63811	-1.11687
L2/3_IT	DCTD	-0.266014	3.51696	-1.18385	0.264067	0.651089	-5.51084	-1.11683
SST	SLC27A6	-0.55141	6.76414	-1.16365	0.26407	0.651089	-4.93101	-1.11682
SST	COCH	-0.328379	4.14875	-1.15794	0.264086	0.651098	-5.33065	-1.11679
Microglia	BCL2L13	0.192872	5.88728	1.14797	0.264097	0.651098	-5.82337	1.11676
L6_CT	PLEKHA6	0.254175	6.96335	1.14064	0.264098	0.651098	-5.51457	1.11676
L4_IT	RAP2A	0.27367	6.3065	1.13995	0.264099	0.651098	-5.59346	1.11675
L2/3_IT	KLHL2	0.250708	7.22198	1.16645	0.264105	0.651098	-5.61568	1.11674
SST	PRKCI	0.229586	6.39264	1.1659	0.264114	0.651098	-5.10525	1.11672
OPC	VASH1	-0.231275	4.93334	-1.137	0.264116	0.651098	-5.55156	-1.11672
OPC	RCOR1	0.333496	5.92074	1.16978	0.264118	0.651098	-4.92498	1.11671
LAMP5	TRIP12	0.190689	7.45531	1.13687	0.26412	0.651098	-5.24329	1.11671
VIP	SYNC	-0.234024	4.3054	-1.14493	0.264128	0.651098	-5.77758	-1.11669
Astrocyte	DTD2	0.396403	4.04443	1.15828	0.264129	0.651098	-5.45581	1.11668
L2/3_IT	TTC21B	-0.179538	6.46327	-1.13821	0.264134	0.651098	-5.63056	-1.11667
L6_IT	SLC49A4	-0.449135	5.1402	-1.16071	0.264139	0.651098	-4.93334	-1.11666
L5/6_NP	ANKRD34C-AS1	-0.299355	7.46907	-1.14202	0.264144	0.651098	-5.44396	-1.11665
SST	NAP1L3	0.327755	6.8241	1.14316	0.264145	0.651098	-5.21147	1.11665
PVALB	FGF12	0.17717	11.6694	1.13878	0.26415	0.651098	-5.42818	1.11664
Astrocyte	CROT	0.194295	4.96577	1.14473	0.264159	0.651098	-5.94398	1.11662
L5_IT	SENP1	0.276446	4.14962	1.16166	0.264159	0.651098	-5.32429	1.11662
OPC	TMEM132E	0.286251	3.74995	1.16038	0.264169	0.651105	-5.54792	1.11659
PVALB	CMTR1	0.169827	4.30704	1.1463	0.264171	0.651105	-5.81596	1.11659
Oligodendrocyte	POMP	-0.283266	5.27933	-1.14233	0.26419	0.651139	-5.66559	-1.11654
PVALB	LYPLA1	0.154544	6.00228	1.15076	0.264196	0.651141	-5.65611	1.11653
Oligodendrocyte	ATP5IF1	-0.534979	5.41346	-1.14438	0.2642	0.651141	-5.60818	-1.11652
Astrocyte	CCNC	0.343827	5.4914	1.1623	0.264207	0.651147	-5.17627	1.1165
VIP	GPR176	0.224249	5.84072	1.13867	0.264224	0.651176	-5.49989	1.11646
L5_IT	TBCEL	-0.227083	5.70799	-1.16977	0.264244	0.651182	-5.33814	-1.11642
Oligodendrocyte	MIR181A2HG	-0.205751	5.98121	-1.13666	0.264245	0.651182	-5.97607	-1.11641
L6_IT	WASHC5	-0.312127	4.93347	-1.13923	0.264249	0.651182	-5.74791	-1.1164
L6_CT	CCNI	-0.388397	6.76689	-1.16731	0.26425	0.651182	-5.11341	-1.1164
L5_IT	SCG2	-0.625362	6.53861	-1.17054	0.264253	0.651182	-5.31159	-1.1164
L2/3_IT	SMIM15-AS1	-0.251396	3.63152	-1.15701	0.264255	0.651182	-5.56281	-1.11639
SST	PTPN5	-0.190375	5.61986	-1.15363	0.264284	0.651244	-5.5045	-1.11632
Astrocyte	AL589740-1	-0.297482	10.4849	-1.15737	0.264293	0.651252	-5.50397	-1.1163
OPC	GABRB2	0.303603	6.13815	1.14847	0.264302	0.651263	-5.62879	1.11628
LAMP5_LHX6	LARP4B	0.291272	6.84999	1.13726	0.26431	0.651265	-5.38748	1.11626
PAX6	GNAL	0.292374	7.01713	1.14726	0.264317	0.651265	-4.78848	1.11625
OPC	ANKMY1	-0.208314	4.54284	-1.14142	0.264322	0.651265	-5.53	-1.11623
VIP	DLGAP4	0.244638	7.21384	1.16961	0.264325	0.651265	-5.23122	1.11623
L2/3_IT	REPS1	-0.285498	6.69052	-1.1929	0.264326	0.651265	-5.44301	-1.11622
L2/3_IT	CTC1	-0.193672	2.74394	-1.1494	0.264337	0.651279	-5.78702	-1.1162
SST	HEXIM1	0.326433	3.92323	1.15937	0.264356	0.651314	-5.2158	1.11616
Astrocyte	DYRK4	0.280518	3.79929	1.13424	0.264381	0.651366	-6.00988	1.1161
L6_IT	SOCS7	-0.319129	5.63024	-1.15802	0.264393	0.651384	-5.38827	-1.11607
Oligodendrocyte	MRPL20	-0.334652	5.06044	-1.15413	0.264404	0.651397	-5.52241	-1.11604
PVALB	MZT2B	0.440205	5.52642	1.21767	0.264411	0.651402	-5.12964	1.11603
L6b	PDK3	0.403178	6.43379	1.13366	0.264423	0.651421	-5.33998	1.116
Microglia	SEC22A	0.276023	6.50076	1.1429	0.264428	0.651421	-5.82549	1.11599
L6b	BTBD10	-0.206439	7.13643	-1.13846	0.264445	0.651453	-5.56779	-1.11595
L4_IT	SDHB	-0.234853	4.64673	-1.15852	0.264454	0.651462	-5.43934	-1.11593
OPC	CAPN5	0.346962	4.06086	1.16269	0.264468	0.651485	-5.25738	1.11589
L2/3_IT	AC093797-1	-0.538396	1.74488	-1.15819	0.264473	0.651485	-5.63221	-1.11588
L2/3_IT	M1AP	0.403949	1.68351	1.14529	0.264482	0.651497	-5.77366	1.11586
PVALB	CCNJL	-0.357136	5.25805	-1.15641	0.264488	0.651501	-5.34184	-1.11585
PVALB	CRACR2A	-0.305933	4.334	-1.13714	0.264497	0.651502	-5.58627	-1.11583
SST	PDE8A	-0.188001	7.30815	-1.14342	0.264498	0.651502	-5.38302	-1.11582
SST	TCTEX1D2	0.168661	5.72012	1.15287	0.264506	0.651508	-5.52552	1.1158
VIP	C2orf80	0.345	5.04051	1.16035	0.26453	0.651556	-4.96638	1.11575
Oligodendrocyte	SHARPIN	-0.343359	3.58151	-1.15445	0.264547	0.651583	-5.68941	-1.11571
L5_IT	LINC01006	0.602053	4.78929	1.16296	0.264553	0.651583	-4.81621	1.11569
SST	SQSTM1	-0.134243	5.61895	-1.14101	0.264555	0.651583	-5.63442	-1.11569
Astrocyte	THAP12	0.292015	4.0969	1.14296	0.264565	0.651592	-5.85114	1.11567
VIP	RIT2	-0.427402	5.71517	-1.15101	0.264568	0.651592	-5.37305	-1.11566
VIP	GREB1L	0.247635	6.44901	1.13662	0.264582	0.651614	-5.49712	1.11563
L6b	AC138305-1	0.902987	6.37154	1.15954	0.264596	0.651637	-5.29186	1.11559
L5_IT	PRKRIP1	-0.238181	5.85913	-1.13589	0.264611	0.651662	-5.46276	-1.11556
L5_IT	SRRM1	0.203669	5.97571	1.14997	0.264621	0.651672	-5.64917	1.11554
Microglia	NAPB	0.262297	5.8125	1.13495	0.264625	0.651672	-5.61072	1.11553
L4_IT	LINC01500	-0.349562	3.19648	-1.1496	0.264639	0.65169	-5.93886	-1.11549
L4_IT	PPIL2	-0.165456	4.82679	-1.14581	0.264641	0.65169	-5.74533	-1.11549
L5/6_NP	NUCKS1	0.391227	7.4035	1.15569	0.264648	0.651694	-5.14174	1.11547
PVALB	ROR1	0.333754	7.44092	1.16434	0.264652	0.651694	-5.33109	1.11546
L2/3_IT	NIBAN2	-0.48059	2.7541	-1.15402	0.264662	0.651708	-5.50422	-1.11544
SST	TBC1D14	0.148151	4.76446	1.14736	0.264674	0.651724	-5.60079	1.11541
Astrocyte	AC106793-1	-0.671975	4.34393	-1.16433	0.26468	0.651727	-5.31424	-1.1154
Oligodendrocyte	GBF1	0.285461	6.71254	1.15542	0.264696	0.651755	-5.41189	1.11536
Oligodendrocyte	IL3RA	-0.334296	4.1335	-1.13762	0.264702	0.651758	-5.81992	-1.11535
L6_IT	HERC4	0.414072	8.14825	1.16216	0.264712	0.651772	-4.92264	1.11532
L5_IT	CORO1A	-0.510131	4.11136	-1.16515	0.264721	0.651776	-5.01937	-1.1153
L4_IT	NSUN4	0.219564	3.48827	1.13545	0.264724	0.651776	-6.05694	1.1153
Astrocyte	FAM227A	-0.741426	4.3988	-1.15876	0.26474	0.651805	-5.00348	-1.11526
Oligodendrocyte	ATP6V0E2	-0.363076	5.4051	-1.16053	0.264752	0.651807	-5.36385	-1.11523
L4_IT	GABARAP	0.471138	5.80014	1.13681	0.264754	0.651807	-5.34604	1.11522
Microglia	MBD2	0.229751	6.70916	1.14023	0.264755	0.651807	-5.62364	1.11522
L2/3_IT	TMEM159	0.386572	1.55295	1.14214	0.264764	0.651818	-5.94438	1.1152
L5_IT	UROS	-0.517291	5.28949	-1.16219	0.264785	0.651858	-4.91068	-1.11515
L5/6_NP	RRAGB	-0.357917	5.61503	-1.13705	0.264801	0.651884	-5.2619	-1.11512
L2/3_IT	SLC4A7	-0.323526	5.73931	-1.16512	0.264815	0.651907	-5.07472	-1.11508
Microglia	PSMA6	-0.227825	5.75374	-1.15376	0.264854	0.65196	-5.65008	-1.11499
LAMP5_LHX6	SON	-0.254378	6.93516	-1.13622	0.264858	0.65196	-5.56022	-1.11498
PVALB_ChC	TNR	0.327869	6.19494	1.14823	0.264862	0.65196	-5.30516	1.11497
L4_IT	AC091826-2	-0.671848	4.58241	-1.16344	0.264868	0.65196	-4.89545	-1.11496
Astrocyte	SPRYD7	0.201719	4.31132	1.13348	0.264869	0.65196	-6.01108	1.11496
PVALB	TRIM4	0.252752	4.38192	1.15361	0.264872	0.65196	-5.43607	1.11495
Astrocyte	FASN	0.465655	4.65653	1.15701	0.264876	0.65196	-5.37471	1.11494
L2/3_IT	GTF2H1	-0.151265	5.22017	-1.15162	0.264881	0.65196	-5.82918	-1.11493
L6_IT	NUDT21	0.260621	4.89782	1.13496	0.264883	0.65196	-5.75487	1.11492
SST	FCHO2	0.178378	6.24217	1.13608	0.264884	0.65196	-5.38257	1.11492
PVALB	IDH3B	-0.431546	3.90159	-1.13419	0.264921	0.652041	-5.51333	-1.11483
SST	SET	0.260342	6.3556	1.13702	0.264941	0.652077	-5.2762	1.11479
Astrocyte	AL050309-1	0.634618	6.15938	1.16216	0.26496	0.652112	-4.96698	1.11475
SST	TBC1D31	-0.28215	5.06052	-1.1664	0.264966	0.652115	-5.10852	-1.11473
L2/3_IT	GFRA1	0.449982	2.02133	1.13644	0.264973	0.652115	-5.67978	1.11471
Oligodendrocyte	DOP1A	0.137096	7.4147	1.13394	0.264975	0.652115	-6.01462	1.11471
L5_IT	PEX7	-0.422005	3.70773	-1.15668	0.264982	0.652117	-5.50136	-1.11469
L6_IT_CAR3	GMDS-DT	0.24112	6.62444	1.13543	0.264989	0.652117	-5.72113	1.11468
SST	SIPA1L1	0.290018	8.45876	1.16008	0.26499	0.652117	-4.996	1.11467
L4_IT	UBE2D4	0.217117	4.04617	1.15702	0.265002	0.652135	-5.64877	1.11465
SNCG	LIPE-AS1	0.338752	6.36345	1.15057	0.265023	0.652158	-5.0387	1.1146
Oligodendrocyte	GTF2A2	-0.272216	4.45302	-1.14319	0.265024	0.652158	-5.65986	-1.1146
L2/3_IT	NRGN	0.612183	9.16235	1.17062	0.265027	0.652158	-5.44879	1.11459
OPC	INSIG2	0.157628	5.23705	1.13773	0.265033	0.652158	-5.63399	1.11457
Oligodendrocyte	ATF6B	-0.349514	3.71477	-1.14668	0.265036	0.652158	-5.67784	-1.11457
L5_IT	DUS4L	-0.233057	3.14681	-1.14982	0.265047	0.652171	-5.79619	-1.11454
PVALB	LINC01473	0.277645	7.81727	1.16347	0.26505	0.652171	-5.30799	1.11453
PVALB	PIK3R2	0.208621	3.41311	1.13634	0.26506	0.652183	-5.70764	1.11451
PVALB_ChC	ECPAS	-0.168692	6.87671	-1.13806	0.265064	0.652183	-5.55548	-1.1145
L5_IT	NAIP	-0.362184	4.07294	-1.16684	0.265076	0.6522	-5.13219	-1.11447
Microglia	ZNF398	0.229293	5.00317	1.13767	0.265083	0.652205	-5.79553	1.11446
OPC	ZCCHC2	0.223824	5.81914	1.15377	0.265096	0.652215	-5.38459	1.11443
SST	PHF21B	0.626305	3.41454	1.16701	0.2651	0.652215	-5.03085	1.11442
Astrocyte	AL080276-2	-0.318689	3.84218	-1.15404	0.265105	0.652215	-5.67732	-1.11441
SST	AP003025-2	-0.565737	3.16695	-1.15424	0.265106	0.652215	-5.24697	-1.1144
Astrocyte	LTA4H	0.179073	4.55689	1.13229	0.265155	0.652323	-6.03143	1.11429
L2/3_IT	CDH2	-0.191326	8.23758	-1.15483	0.26516	0.652324	-5.76423	-1.11428
L4_IT	PRKAG2	0.257762	7.41238	1.15554	0.265166	0.652324	-5.42169	1.11426
VIP	SNX13	0.148323	7.1674	1.13331	0.265176	0.652324	-5.44303	1.11424
Microglia	MAP3K3	-0.228641	7.23614	-1.15205	0.265185	0.652324	-5.5824	-1.11422
VIP	TOR1B	-0.214535	4.38008	-1.14205	0.265191	0.652324	-5.59776	-1.11421
PAX6	GNAO1	0.230763	8.2977	1.14533	0.265197	0.652324	-4.73715	1.11419
Astrocyte	EEF1G	-0.540461	5.08572	-1.15676	0.265203	0.652324	-5.12429	-1.11418
L6_IT	CEP104	-0.289595	4.97054	-1.14363	0.265203	0.652324	-5.66351	-1.11418
LAMP5	AC018730-1	0.405948	5.19143	1.15021	0.265205	0.652324	-5.04152	1.11417
L4_IT	MXRA7	0.452867	4.8591	1.16085	0.265207	0.652324	-4.96003	1.11417
L2/3_IT	ZNF436-AS1	-0.575332	2.6077	-1.1354	0.265207	0.652324	-5.52402	-1.11417
L4_IT	FBXO31	0.160226	4.84952	1.15148	0.265221	0.652333	-5.72349	1.11414
VIP	ADD2	0.178508	6.81203	1.13542	0.265222	0.652333	-5.36774	1.11413
L5/6_NP	PTGES3	-0.34747	5.97868	-1.15066	0.265237	0.652333	-5.48299	-1.1141
L5_IT	ZNF528-AS1	0.23199	3.53882	1.1434	0.265238	0.652333	-5.96045	1.1141
LAMP5_LHX6	ATP8B4	0.469502	5.63903	1.14468	0.265246	0.652333	-5.43508	1.11408
SNCG	LRP1B	0.467108	9.82165	1.14944	0.265246	0.652333	-5.00291	1.11408
L6_IT_CAR3	UQCRC2	-0.24805	6.1436	-1.13623	0.265251	0.652333	-5.6625	-1.11407
Microglia	DAD1	0.280412	4.9126	1.13296	0.265253	0.652333	-5.96595	1.11406
L6_CT	TRAK2	-0.217389	6.61858	-1.13533	0.265254	0.652333	-5.57457	-1.11406
VIP	CCDC125	0.332435	4.60231	1.15468	0.265277	0.652367	-5.34911	1.11401
OPC	SNW1	-0.145376	5.33941	-1.13561	0.265283	0.652367	-5.59724	-1.11399
Oligodendrocyte	PIAS1	0.256168	7.39505	1.13283	0.265283	0.652367	-5.98826	1.11399
L5_IT	AC074032-1	-0.315582	4.83758	-1.14717	0.265286	0.652367	-5.62298	-1.11398
L6_CT	CREBZF	-0.307204	5.79719	-1.13377	0.265301	0.65237	-5.29909	-1.11395
Microglia	SNHG5	0.483976	5.83967	1.15877	0.265302	0.65237	-4.97276	1.11395
L2/3_IT	AC003681-1	-0.540501	2.72337	-1.16369	0.265306	0.65237	-5.03994	-1.11394
Astrocyte	VPS50	-0.303585	6.51293	-1.15606	0.265307	0.65237	-5.34797	-1.11394
LAMP5_LHX6	HMGN3	-0.348539	6.33036	-1.15375	0.265318	0.652385	-5.23821	-1.11391
L6_CT	AL590705-1	-0.396746	5.47792	-1.13245	0.265333	0.652407	-5.36814	-1.11387
SST	DNPH1	-0.559722	3.16432	-1.22196	0.265337	0.652407	-4.9646	-1.11387
Oligodendrocyte	STX17	-0.172257	5.50443	-1.1517	0.265341	0.652407	-5.76788	-1.11386
LAMP5	SF1	0.210014	5.94976	1.13127	0.265348	0.652414	-5.17249	1.11384
Astrocyte	ATP6V1G1	0.367901	4.67337	1.15847	0.265357	0.652425	-5.44944	1.11382
L2/3_IT	RGS3	0.461791	1.43042	1.16087	0.265366	0.652427	-5.55765	1.1138
Astrocyte	TMEM65	0.275457	5.89518	1.14916	0.265368	0.652427	-5.59788	1.11379
L5_IT	AC015522-1	-0.483391	3.94455	-1.15593	0.265394	0.65248	-5.62068	-1.11373
Microglia	RAD17	0.239791	4.75559	1.13205	0.265411	0.652503	-5.97676	1.11369
L2/3_IT	RUNX2	-0.540543	3.84154	-1.15474	0.265413	0.652503	-5.42601	-1.11369
Astrocyte	AC092924-2	0.524766	5.985	1.15574	0.265424	0.652519	-5.21596	1.11366
L6_IT	DHX36	0.139634	6.66079	1.13337	0.265431	0.652523	-5.82888	1.11365
L6_CT	NCOA1	-0.366579	8.49318	-1.15376	0.265451	0.652561	-5.11786	-1.1136
Astrocyte	NECTIN3-AS1	-0.801811	3.79233	-1.16384	0.26548	0.652614	-5.18164	-1.11353
L6_CT	SH3D19	-0.291606	6.5398	-1.13866	0.265489	0.652614	-5.47916	-1.11351
L2/3_IT	C5	-0.318528	1.73881	-1.14592	0.26549	0.652614	-6.04014	-1.11351
LAMP5	NACA	-0.372492	6.29715	-1.13517	0.265493	0.652614	-5.18882	-1.1135
Oligodendrocyte	SLC33A1	0.228536	5.21851	1.14291	0.265503	0.652614	-5.80925	1.11348
Astrocyte	LENG8	-0.253406	4.92032	-1.13916	0.265504	0.652614	-5.682	-1.11348
L2/3_IT	SEC13	0.239838	4.60279	1.15719	0.265506	0.652614	-5.61975	1.11347
PVALB	AC090518-1	0.494049	3.77121	1.15871	0.265511	0.652616	-5.31206	1.11346
L6_CT	PACSIN1	0.214074	5.98551	1.13235	0.265519	0.652623	-5.64852	1.11344
L6b	AL139260-1	-0.336455	6.09377	-1.14466	0.265534	0.652649	-5.41451	-1.11341
VIP	RRM1	0.182753	4.21228	1.15297	0.26554	0.652652	-5.60975	1.11339
L2/3_IT	CHAC2	0.521496	1.52343	1.1362	0.26555	0.652665	-5.61678	1.11337
Astrocyte	MAP3K2	0.180372	7.04189	1.1488	0.265556	0.652667	-5.74833	1.11336
L4_IT	MAML1	0.266753	4.66968	1.15784	0.265562	0.65267	-5.68945	1.11334
LAMP5_LHX6	REPS1	-0.253169	8.19814	-1.1429	0.26557	0.652679	-5.49948	-1.11332
Microglia	LEPR	0.324877	5.98995	1.13215	0.265583	0.652692	-5.38698	1.11329
Astrocyte	RNF145	0.214875	5.68697	1.13332	0.265595	0.652692	-5.83109	1.11326
L6_IT	YWHAG	0.38949	7.37401	1.18095	0.265596	0.652692	-5.3389	1.11326
L5_IT	TRAFD1	-0.299779	3.23689	-1.15327	0.2656	0.652692	-5.63996	-1.11325
L5_IT	NUBPL	-0.232821	6.36432	-1.13534	0.2656	0.652692	-5.54619	-1.11325
L6_IT	RAD54L2	0.34868	5.76826	1.15244	0.265604	0.652692	-5.35518	1.11324
L4_IT	ARL13B	-0.20235	5.53444	-1.15708	0.265628	0.652738	-5.48504	-1.11319
Microglia	TADA2A	0.24374	5.65704	1.13845	0.265635	0.652746	-5.62431	1.11317
SST	UBE2J1	0.216912	4.98739	1.15862	0.265643	0.652751	-5.26685	1.11315
PVALB	TMEM43	0.292519	3.84026	1.15436	0.26565	0.652751	-5.61147	1.11314
PAX6	ACAP2	0.290727	7.52766	1.14532	0.265659	0.652751	-4.74604	1.11311
L5_IT	TATDN3	-0.184545	5.02905	-1.14549	0.265662	0.652751	-5.89048	-1.11311
VIP	VPS33A	-0.189614	4.29085	-1.14964	0.265663	0.652751	-5.72036	-1.11311
L6_IT_CAR3	PCNX4	0.233292	6.60435	1.13344	0.265669	0.652751	-5.52557	1.11309
L5_IT	DNAJC2	0.248567	5.11651	1.15658	0.265676	0.652751	-5.45646	1.11308
SST	ARHGEF3	0.262357	5.97936	1.16549	0.265679	0.652751	-5.20688	1.11307
L2/3_IT	FP236383-3	1.04235	1.53625	1.16228	0.265687	0.652751	-5.29003	1.11305
Microglia	AHCYL2	-0.252952	7.15336	-1.15614	0.265687	0.652751	-5.31411	-1.11305
LAMP5	SARS	0.286296	5.78408	1.15269	0.26569	0.652751	-5.02389	1.11304
PVALB	MBOAT7	0.342077	3.63707	1.1571	0.265694	0.652751	-5.44477	1.11303
Oligodendrocyte	TBL1X	0.254364	7.18023	1.14339	0.265708	0.652773	-5.74973	1.113
L5_IT	LSAMP-AS1	-0.889859	2.94156	-1.16442	0.26572	0.652789	-5.05692	-1.11297
OPC	AC009126-1	-0.41171	3.84933	-1.15982	0.265731	0.652797	-5.28596	-1.11295
L6_IT	NXPE3	0.230064	4.99244	1.13245	0.265738	0.652797	-5.66506	1.11293
Astrocyte	DYNC2H1	-0.41467	8.03289	-1.16077	0.265741	0.652797	-5.04469	-1.11292
L5_IT	ZNF83	0.425325	4.40191	1.15694	0.265742	0.652797	-5.16046	1.11292
L6_IT_CAR3	RBM25	0.23846	7.3675	1.13558	0.265764	0.652841	-5.60468	1.11287
L5/6_NP	ETV1	-0.466159	8.63236	-1.14511	0.26578	0.652863	-5.01054	-1.11283
L4_IT	CBLB	-0.31057	6.45545	-1.15711	0.265783	0.652863	-5.29822	-1.11283
Oligodendrocyte	PTPN21	0.216949	4.96311	1.14345	0.265794	0.652868	-5.79167	1.1128
L5_IT	LSM14B	0.406932	3.8849	1.15831	0.265794	0.652868	-5.49534	1.1128
L2/3_IT	RTL6	0.491923	3.17133	1.16633	0.265807	0.652888	-5.47129	1.11277
L6_IT	PITRM1	0.276031	4.58712	1.13413	0.265821	0.652909	-5.56758	1.11274
L4_IT	CENPP	0.26794	6.6796	1.1541	0.265851	0.652971	-5.52062	1.11267
L5/6_NP	RB1	0.283919	6.38469	1.13319	0.265857	0.652971	-5.57973	1.11265
OPC	UBE2Z	0.170678	4.65516	1.16084	0.26586	0.652971	-5.33666	1.11265
L4_IT	AP4B1	-0.140599	3.78663	-1.13217	0.265877	0.652999	-6.05695	-1.11261
L6b	KANSL1L	-0.259143	7.28233	-1.13088	0.265881	0.652999	-5.48622	-1.1126
Oligodendrocyte	TNK2	-0.279012	4.79085	-1.13153	0.265887	0.653003	-5.68013	-1.11258
Astrocyte	YIPF1	0.409296	4.19776	1.16663	0.265902	0.653019	-5.19547	1.11255
OPC	LRRTM2	0.244256	5.75756	1.1574	0.265903	0.653019	-5.41123	1.11255
PVALB	QRSL1	-0.280154	4.51556	-1.15554	0.265913	0.653023	-5.51125	-1.11252
VIP	DOP1B	-0.248787	5.55179	-1.13557	0.265916	0.653023	-5.51658	-1.11252
SST	ALKBH5	0.254352	4.52237	1.14107	0.265919	0.653023	-5.48477	1.11251
L5_IT	DUSP8	0.20904	4.30574	1.1435	0.265929	0.653026	-5.82151	1.11249
L2/3_IT	ZNF74	-0.212454	3.00228	-1.13806	0.265936	0.653026	-5.94282	-1.11247
SST	GAS6	0.212	4.72632	1.13432	0.265943	0.653026	-5.40064	1.11245
VIP	ADCY9	0.220851	6.06821	1.13127	0.265946	0.653026	-5.41439	1.11245
Oligodendrocyte	IGF2R	0.285542	5.91445	1.15356	0.265946	0.653026	-5.29659	1.11245
Oligodendrocyte	FAM50A	-0.324021	4.26748	-1.1558	0.265954	0.653026	-5.60575	-1.11243
L2/3_IT	SLC38A1	0.199943	6.66234	1.13373	0.265955	0.653026	-5.64451	1.11243
LAMP5	AC008969-1	-0.248792	4.99422	-1.14902	0.265959	0.653026	-5.14279	-1.11242
L2/3_IT	TSPAN13	0.235625	6.02803	1.14267	0.265972	0.653043	-5.99335	1.11239
L2/3_IT	AC025470-2	-0.525061	2.49854	-1.15987	0.265975	0.653043	-5.42687	-1.11238
L6_IT_CAR3	SLC36A4	0.242424	6.04696	1.13467	0.265986	0.653059	-5.57465	1.11235
L6_IT	LINC01266	0.72147	4.46491	1.14116	0.265998	0.653074	-5.53601	1.11233
VIP	BICC1	0.763143	6.95365	1.15935	0.266002	0.653074	-4.60654	1.11232
L4_IT	PPFIA1	0.172408	5.95999	1.13735	0.266009	0.653077	-5.78175	1.1123
L6b	BRAF	-0.215903	8.05233	-1.13897	0.266012	0.653077	-5.50762	-1.11229
Oligodendrocyte	HSDL2	0.287938	4.87134	1.15065	0.266044	0.653089	-5.34768	1.11222
VIP	PEA15	0.297248	4.37961	1.18178	0.266047	0.653089	-5.30904	1.11221
L2/3_IT	GLG1	0.287038	7.23208	1.16644	0.266051	0.653089	-5.27997	1.1122
L6_IT_CAR3	TSPAN13	-0.279693	6.4606	-1.13225	0.266054	0.653089	-5.59441	-1.1122
PVALB	SRPRA	-0.365966	3.78659	-1.13114	0.266056	0.653089	-5.54994	-1.11219
PVALB_ChC	DAP3	0.209748	5.62035	1.13955	0.266059	0.653089	-5.60291	1.11218
L2/3_IT	DPF1	-0.373016	4.64149	-1.16736	0.26607	0.653089	-5.18792	-1.11216
Astrocyte	CEP192	-0.336966	6.92245	-1.15545	0.266071	0.653089	-5.14101	-1.11216
L4_IT	HCG18	-0.17555	5.8141	-1.15431	0.266073	0.653089	-5.56452	-1.11215
PVALB	AC005908-3	-0.301786	3.66373	-1.13359	0.266074	0.653089	-5.66779	-1.11215
PAX6	TNRC6B	0.296651	8.81643	1.14202	0.266074	0.653089	-4.66989	1.11215
L6_CT	GAPVD1	-0.164233	6.19377	-1.13102	0.266081	0.653089	-5.6233	-1.11213
L6_CT	SMC5	0.259483	6.35625	1.14288	0.266081	0.653089	-5.41625	1.11213
OPC	SLC25A25	0.284633	4.24499	1.15491	0.266087	0.653089	-5.50555	1.11212
Oligodendrocyte	TTLL3	0.29217	4.45713	1.13789	0.266089	0.653089	-5.77893	1.11211
L5_IT	TADA1	0.236943	3.65099	1.13915	0.266103	0.653112	-5.82793	1.11208
L5_IT	NUP214	0.17703	5.48811	1.13997	0.26611	0.653118	-5.75563	1.11207
SST	KHDRBS1	0.155162	6.46037	1.13081	0.266121	0.653132	-5.3137	1.11204
PVALB_ChC	FAM13B	0.199356	7.13139	1.13373	0.266138	0.653156	-5.44796	1.112
L6_CT	MPHOSPH9	0.303249	6.30079	1.1547	0.266145	0.653156	-5.44076	1.11198
PVALB	ITFG1	-0.258652	8.51601	-1.20796	0.266154	0.653156	-4.94423	-1.11196
L5_IT	ANO6	-0.175557	5.408	-1.139	0.266157	0.653156	-5.90631	-1.11196
L5_IT	AC090772-2	-0.581881	3.60466	-1.15619	0.266164	0.653156	-5.08638	-1.11194
L2/3_IT	TTC23L	-0.397499	4.08802	-1.18035	0.266165	0.653156	-5.16744	-1.11194
L6_IT	SLC4A7	-0.346131	5.4044	-1.14256	0.266166	0.653156	-5.53869	-1.11193
L6_IT	AGBL1	0.464346	5.09071	1.13245	0.266169	0.653156	-5.79213	1.11193
OPC	FMN2	0.187719	7.90389	1.15508	0.266173	0.653156	-5.35115	1.11192
Oligodendrocyte	SMARCA5	-0.209501	7.35646	-1.15712	0.266191	0.653187	-5.55046	-1.11188
L6_IT	CDH12	-0.438265	10.7365	-1.15661	0.266197	0.65319	-4.92275	-1.11186
L6_IT_CAR3	NUP98	0.282708	6.08365	1.13065	0.266204	0.653198	-5.7883	1.11185
OPC	STAM2	0.109787	6.23509	1.13076	0.266211	0.653202	-5.87693	1.11183
VIP	HM13	-0.221793	5.90771	-1.15717	0.266232	0.653243	-5.19619	-1.11178
L2/3_IT	LINC02826	-0.449614	2.47246	-1.15918	0.266238	0.653244	-5.33254	-1.11177
L6_IT_CAR3	CSNK1A1	0.20202	7.40289	1.14519	0.26625	0.653263	-5.63802	1.11174
L4_IT	CD47	-0.129556	8.44329	-1.14328	0.266291	0.653351	-5.86755	-1.11165
SST	AC078785-1	0.233796	4.70763	1.14035	0.266303	0.653364	-5.52899	1.11162
PVALB_ChC	UGGT2	-0.19362	8.29966	-1.1423	0.26631	0.653364	-5.3242	-1.1116
L4_IT	SLC25A36	0.195689	6.86846	1.15313	0.26631	0.653364	-5.50672	1.1116
L2/3_IT	AC087854-1	0.360461	4.03287	1.1342	0.266321	0.653375	-5.60174	1.11158
L5_IT	TSR3	-0.769846	3.12202	-1.16367	0.266324	0.653375	-5.11624	-1.11157
LAMP5_LHX6	LINC02398	0.730845	6.0241	1.1484	0.266334	0.653388	-4.9923	1.11154
L5/6_NP	OGA	0.316282	6.92573	1.13361	0.26635	0.653416	-5.25564	1.11151
L2/3_IT	FRMD6-AS1	-0.477216	1.8129	-1.13344	0.266355	0.653416	-5.69147	-1.1115
OPC	DEPDC5	0.183247	5.01513	1.15084	0.266371	0.653444	-5.61609	1.11146
OPC	PPIG	0.12572	6.3188	1.13641	0.26638	0.653453	-5.71735	1.11144
L5_IT	ZNF18	-0.360385	3.03192	-1.14523	0.266389	0.653463	-5.76927	-1.11142
L2/3_IT	TMEM14B	-0.244809	6.93751	-1.16356	0.266395	0.653467	-5.52105	-1.1114
L2/3_IT	AMIGO1	0.479823	2.72877	1.16529	0.266404	0.653477	-5.34258	1.11138
OPC	TRMT44	-0.192015	4.19707	-1.15003	0.266415	0.653493	-5.58467	-1.11136
L2/3_IT	CEP70	0.403554	5.81248	1.19867	0.266437	0.653518	-4.95211	1.1113
L5_IT	TCEAL2	0.500529	6.26921	1.16056	0.266437	0.653518	-5.20029	1.1113
L2/3_IT	MTHFR	-0.250434	3.87203	-1.15234	0.266442	0.653518	-5.63781	-1.11129
Astrocyte	ASTN1	-0.411766	8.19968	-1.15357	0.266444	0.653518	-5.09419	-1.11129
L4_IT	CHTOP	0.197819	4.47623	1.14869	0.266454	0.653529	-5.68748	1.11127
PVALB_ChC	MFF	-0.188513	6.87802	-1.12993	0.266492	0.653592	-5.45405	-1.11118
Microglia	ATP2B1	-0.171273	8.50375	-1.14917	0.266498	0.653592	-5.63498	-1.11116
PVALB	FAM114A2	-0.234679	4.00158	-1.14205	0.266511	0.653592	-5.7115	-1.11113
OPC	PUF60	-0.303294	3.99193	-1.14032	0.266512	0.653592	-5.56008	-1.11113
VIP	GUCY1A2	0.212536	7.67556	1.15177	0.266512	0.653592	-5.37538	1.11113
Astrocyte	LONRF1	0.269236	5.14113	1.12927	0.266515	0.653592	-5.60276	1.11112
L6_IT	RNF175	0.198092	6.14071	1.12994	0.266517	0.653592	-5.83296	1.11112
L2/3_IT	CEACAM19	0.666052	2.77636	1.16549	0.266521	0.653592	-5.02134	1.11111
SNCG	NTM	-0.345466	9.48615	-1.13185	0.266522	0.653592	-5.12045	-1.11111
LAMP5	ZKSCAN7-AS1	-0.241487	5.3316	-1.13417	0.266527	0.653592	-5.34343	-1.1111
L6_IT	LEMD3	-0.216893	6.05366	-1.12966	0.266538	0.653609	-5.75839	-1.11107
PVALB	CACNB1	0.347894	3.64937	1.15651	0.266549	0.653624	-5.2768	1.11104
LAMP5_LHX6	YWHAB	-0.629276	7.37403	-1.15452	0.266567	0.653656	-5.07584	-1.111
Oligodendrocyte	CENPC	0.233282	6.75509	1.14995	0.266573	0.653657	-5.49214	1.11099
Astrocyte	NMNAT3	-0.219616	5.58351	-1.13437	0.266579	0.653659	-5.93306	-1.11098
SST	FAM133A	-0.274354	4.21936	-1.14397	0.266585	0.653659	-5.5619	-1.11096
SNCG	EXOC2	0.245107	6.54482	1.13321	0.266588	0.653659	-5.18659	1.11096
SST	EMC1-AS1	-0.336405	3.36723	-1.13526	0.266622	0.653732	-5.53512	-1.11087
L6b	UBA2	-0.318049	5.90594	-1.12974	0.266627	0.653732	-5.49297	-1.11086
PVALB	IQCB1	0.302107	6.39216	1.17041	0.266639	0.653732	-5.02843	1.11084
VIP	HAGH	-0.24966	5.84357	-1.15241	0.266643	0.653732	-5.25071	-1.11083
Microglia	EIF3J	0.26092	5.91302	1.13215	0.266644	0.653732	-5.61323	1.11082
Microglia	COPB1	-0.206868	6.67824	-1.15033	0.266646	0.653732	-5.54603	-1.11082
SST	MOK	0.285048	5.62289	1.1626	0.266651	0.653733	-5.07736	1.11081
L4_IT	PPAT	0.303011	4.9992	1.15732	0.266656	0.653733	-5.13765	1.1108
SNCG	NFIB	-0.403777	8.9654	-1.14822	0.266661	0.653733	-4.86217	-1.11079
VIP	AC004540-1	-0.56058	5.27943	-1.15711	0.266666	0.653736	-4.75038	-1.11077
SST	AL627171-2	0.777391	5.67091	1.15592	0.266677	0.653739	-4.98868	1.11075
L2/3_IT	RXRA	0.513605	2.72678	1.15882	0.266677	0.653739	-5.00199	1.11075
L5_IT	AL138828-1	-0.67802	3.63311	-1.15797	0.266703	0.653784	-4.93536	-1.11069
SNCG	SLC30A9	0.210803	6.88652	1.1438	0.26671	0.653784	-5.15048	1.11067
OPC	CCNT2-AS1	-0.256645	4.44328	-1.15171	0.26671	0.653784	-5.53475	-1.11067
Oligodendrocyte	GRB2	-0.21484	6.00101	-1.14674	0.266726	0.653809	-5.48829	-1.11063
VIP	USP42	0.216163	5.13282	1.15223	0.266735	0.653809	-5.29771	1.11061
PVALB_ChC	HNRNPR	0.209069	6.16212	1.13892	0.266735	0.653809	-5.60547	1.11061
PVALB	UTP18	0.156947	4.87786	1.14294	0.266739	0.653809	-5.73585	1.1106
L2/3_IT	POFUT1	-0.254593	3.60363	-1.1567	0.26676	0.65384	-5.49439	-1.11055
OPC	FBXO21	0.31135	6.15238	1.15739	0.266763	0.65384	-4.90027	1.11055
PAX6	YWHAG	0.44484	7.13729	1.14958	0.266771	0.65384	-4.59516	1.11053
Astrocyte	RAPGEF1	0.244066	6.09088	1.14622	0.266775	0.65384	-5.72899	1.11052
Astrocyte	ACAA1	-0.209103	4.7243	-1.15899	0.266776	0.65384	-5.78233	-1.11052
L4_IT	ATP6AP1L	0.545636	5.10611	1.16173	0.266797	0.653878	-4.8575	1.11047
SNCG	BRAF	0.247965	8.11369	1.14658	0.266801	0.653878	-5.03731	1.11046
L5/6_NP	OSBPL1A	0.259933	7.64393	1.13277	0.266806	0.65388	-5.2289	1.11045
LAMP5_LHX6	PICALM	0.249436	7.38948	1.12837	0.266814	0.653886	-5.39579	1.11043
L2/3_IT	AP005328-1	-0.636852	1.42726	-1.1595	0.266818	0.653886	-5.4386	-1.11042
PVALB	PRB2	-0.23489	3.93826	-1.1402	0.266833	0.653908	-5.8597	-1.11039
L5/6_NP	FGF12	-0.201469	10.1809	-1.13913	0.266837	0.653908	-5.47733	-1.11038
PVALB_ChC	ABCD2	0.325576	5.79251	1.14272	0.266852	0.653934	-5.3189	1.11034
OPC	C5orf51	0.167436	4.32499	1.14807	0.26686	0.653936	-5.61883	1.11032
VIP	ZNF567	-0.196157	4.1459	-1.14111	0.266863	0.653936	-5.61611	-1.11032
L6_CT	UBE2D2	-0.259948	6.3064	-1.12863	0.266879	0.653966	-5.65702	-1.11028
L2/3_IT	DHRS7B	-0.175224	4.8986	-1.14419	0.266911	0.653996	-5.89051	-1.1102
Microglia	SUSD1	0.471608	5.68162	1.16048	0.266913	0.653996	-5.05294	1.1102
Microglia	SEC24A	0.405423	5.25059	1.14819	0.266915	0.653996	-5.44674	1.11019
L4_IT	HIST1H4C	-0.685869	5.72382	-1.15689	0.266915	0.653996	-5.25022	-1.11019
SST	AC006460-2	-0.303672	3.54001	-1.13947	0.26692	0.653996	-5.55701	-1.11018
L6b	GALNT18	-0.352319	7.23747	-1.13899	0.26692	0.653996	-5.33635	-1.11018
PAX6	MYO5A	-0.288122	8.07154	-1.14262	0.26693	0.654008	-4.67879	-1.11016
L5_IT	SPG21	0.240754	3.6803	1.14072	0.26694	0.654017	-5.82222	1.11014
L4_IT	DANT2	-0.339526	8.80992	-1.15768	0.266943	0.654017	-5.17918	-1.11013
Oligodendrocyte	SSH1	0.234059	4.67603	1.12935	0.266961	0.654028	-5.90752	1.11009
L4_IT	AGBL5	-0.221776	3.19212	-1.14072	0.266963	0.654028	-5.94145	-1.11008
SST	ZFAS1	-0.35696	4.67166	-1.15364	0.266963	0.654028	-5.0588	-1.11008
LAMP5	ZCCHC2	0.292674	4.90552	1.13439	0.266968	0.654028	-5.40278	1.11007
PVALB	PEBP4	0.492837	4.23244	1.15442	0.266971	0.654028	-5.0187	1.11006
L6_CT	MPHOSPH8	0.2875	6.8035	1.13617	0.266987	0.654047	-5.46051	1.11003
SST	NXPE3	-0.26177	5.4038	-1.15975	0.266989	0.654047	-5.125	-1.11002
Microglia	PGP	-0.402451	5.27978	-1.14724	0.266993	0.654047	-5.63744	-1.11001
SST	TPI1	0.37843	5.57689	1.19201	0.26702	0.654095	-5.18001	1.10995
VIP	URI1	-0.186334	7.40027	-1.16189	0.267023	0.654095	-5.15811	-1.10995
VIP	NDUFS2	-0.429366	4.46349	-1.16311	0.267035	0.654102	-5.21918	-1.10992
VIP	DCBLD2	0.175843	5.51267	1.14849	0.267035	0.654102	-5.4796	1.10992
Microglia	PHTF1	-0.314174	4.99967	-1.15137	0.267047	0.654111	-5.42301	-1.10989
Astrocyte	VPS29	-0.259657	5.43901	-1.13182	0.267048	0.654111	-5.5277	-1.10989
OPC	AFF4	0.170229	7.17053	1.13253	0.267058	0.654125	-5.45727	1.10986
LAMP5	FKBP15	0.253705	4.989	1.14068	0.267064	0.654127	-5.1905	1.10985
L4_IT	LRATD1	0.284084	4.74078	1.15187	0.26709	0.654179	-5.63787	1.10979
OPC	SMG7	0.175736	6.16194	1.13227	0.267112	0.654221	-5.45454	1.10974
LAMP5_LHX6	TMEM50A	-0.288424	5.63569	-1.13702	0.267135	0.654251	-5.41204	-1.10968
VIP	BCR	0.257559	5.78291	1.15142	0.267144	0.654251	-5.36912	1.10966
L2/3_IT	CITED4	0.498864	1.93283	1.1332	0.267145	0.654251	-5.7019	1.10966
LAMP5	SWT1	0.316055	4.94898	1.13155	0.267147	0.654251	-5.20219	1.10966
L6_IT_CAR3	SPATS2	0.199148	6.82752	1.12784	0.267148	0.654251	-5.78468	1.10965
VIP	KMT2E	0.179431	7.97749	1.19752	0.267166	0.654283	-5.34113	1.10961
L5_IT	NOL4L	-0.254111	5.06546	-1.13483	0.267176	0.654296	-5.71179	-1.10959
L2/3_IT	SPACA6	-0.450203	3.17752	-1.15574	0.267187	0.654301	-5.49614	-1.10956
L6_IT	CNTNAP3	-0.502832	4.97699	-1.15192	0.26719	0.654301	-5.32629	-1.10956
L5_IT	TMEM151A	-0.322812	3.36573	-1.13127	0.267192	0.654301	-5.60869	-1.10955
LAMP5_LHX6	RTF1	-0.193115	6.64247	-1.12741	0.267199	0.654301	-5.68931	-1.10954
VIP	SUSD1	-0.298308	6.0192	-1.15256	0.267202	0.654301	-5.24905	-1.10953
L2/3_IT	ZNF778	0.319414	3.17286	1.1567	0.267213	0.654317	-5.19544	1.1095
PVALB	ZNF638	0.339612	8.50021	1.15797	0.267235	0.65435	-4.83732	1.10945
L2/3_IT	AP003100-2	-0.899364	3.02913	-1.16515	0.267237	0.65435	-4.83692	-1.10945
L6_IT	TOM1L2	-0.275153	6.49642	-1.14528	0.267252	0.65435	-5.38225	-1.10941
Microglia	GOLT1B	0.287157	4.78581	1.13044	0.267253	0.65435	-5.61517	1.10941
Microglia	VPS29	-0.183329	6.60311	-1.14352	0.267257	0.65435	-5.65006	-1.1094
LAMP5	RNFT2	-0.184178	5.45555	-1.12626	0.267268	0.65435	-5.6152	-1.10938
Microglia	AC090825-1	-0.278006	5.42203	-1.14743	0.267272	0.65435	-5.47032	-1.10937
VIP	FRG1	-0.300049	4.74574	-1.17476	0.267272	0.65435	-5.26224	-1.10937
L6_IT	UACA	-0.738742	4.20527	-1.14587	0.267274	0.65435	-5.46272	-1.10936
L2/3_IT	ARMCX1	0.346659	3.23323	1.13389	0.267277	0.65435	-5.70705	1.10936
L2/3_IT	SYT9	0.334827	4.13817	1.14567	0.267279	0.65435	-5.81887	1.10935
Oligodendrocyte	NOM1	0.276204	3.83335	1.12984	0.267315	0.654426	-5.83575	1.10927
VIP	AC013287-1	-0.308636	4.41155	-1.14375	0.267326	0.654441	-5.61316	-1.10924
LAMP5_LHX6	HDLBP	-0.348952	6.61705	-1.15882	0.26733	0.654441	-5.37029	-1.10923
L6_IT	MXI1	0.311108	5.23583	1.1299	0.267338	0.654448	-5.45389	1.10921
VIP	SCGB2B2	0.345787	4.9449	1.15452	0.267357	0.654469	-5.22572	1.10917
VIP	RUNDC3A	-0.284396	4.61831	-1.16266	0.267359	0.654469	-5.28743	-1.10916
L6_IT_CAR3	ZRANB3	-0.337185	6.8533	-1.12732	0.267365	0.654469	-5.51315	-1.10915
VIP	ZC3H3	0.194375	4.13594	1.12745	0.26737	0.654469	-5.83936	1.10914
L4_IT	EDF1	0.464069	5.59853	1.17362	0.26737	0.654469	-5.25537	1.10914
L6_IT	TRAM2	-0.413574	4.77867	-1.14602	0.267387	0.654498	-5.37481	-1.1091
PVALB	GATC	-0.271479	4.14562	-1.13186	0.267405	0.654516	-5.67934	-1.10906
L6b	GPM6B	-0.43806	7.81591	-1.14297	0.267409	0.654516	-4.97156	-1.10905
OPC	PRIMPOL	-0.294159	4.67903	-1.1768	0.267412	0.654516	-5.17383	-1.10904
L5/6_NP	GALNT7	0.430606	7.05143	1.13178	0.267415	0.654516	-5.0575	1.10903
L5_IT	CREB1	0.206703	5.82229	1.13038	0.267418	0.654516	-5.4977	1.10903
LAMP5	RALGAPA1	0.236552	8.26738	1.14536	0.267434	0.654543	-5.00205	1.10899
PAX6	CDK13	0.241935	7.63656	1.13659	0.267446	0.654544	-4.78089	1.10896
SST	TXLNG	0.201501	5.59454	1.12781	0.267447	0.654544	-5.29242	1.10896
Astrocyte	HNRNPF	0.587168	4.7429	1.15227	0.267449	0.654544	-4.8766	1.10896
L4_IT	CASP2	0.262899	3.47696	1.14335	0.267457	0.654551	-5.79257	1.10894
L2/3_IT	DLGAP2-AS1	-0.653919	3.39808	-1.15576	0.267468	0.654563	-5.1645	-1.10891
L6_CT	RNF169	0.249997	5.68653	1.12711	0.267471	0.654563	-5.637	1.10891
L5_IT	LRTM1	0.507771	3.56535	1.1781	0.267488	0.654593	-5.34675	1.10887
PAX6	SLC41A2	0.349249	7.25476	1.13073	0.267501	0.654609	-4.63285	1.10884
Oligodendrocyte	NEO1	-0.191792	9.19984	-1.12738	0.267504	0.654609	-5.65815	-1.10883
Microglia	RPRD2	-0.314888	7.06513	-1.1523	0.267511	0.654614	-5.11298	-1.10881
Oligodendrocyte	ADK	0.360959	7.6838	1.15288	0.267517	0.654618	-5.18871	1.1088
Astrocyte	ABHD12	0.23009	5.17572	1.14603	0.267522	0.654618	-5.70422	1.10879
OPC	WBP4	0.209361	5.09779	1.15058	0.267533	0.654633	-5.39115	1.10876
L2/3_IT	ABL1	-0.193007	5.76031	-1.14194	0.267542	0.654639	-5.99887	-1.10874
VIP	ZNF449	-0.39156	3.53058	-1.18566	0.267545	0.654639	-5.32225	-1.10873
PVALB	HOOK3	0.231921	7.17714	1.16643	0.267564	0.654675	-5.0992	1.10869
Astrocyte	LINC02245	-0.267067	5.51838	-1.14861	0.267571	0.654681	-5.46398	-1.10867
L2/3_IT	AC011351-1	0.574252	1.4101	1.1471	0.267611	0.654754	-5.76031	1.10858
L5/6_NP	DNM1	0.215077	7.69938	1.15782	0.267614	0.654754	-5.46677	1.10857
L5_IT	SCAMP3	-0.355349	2.915	-1.14939	0.267626	0.654754	-5.53275	-1.10855
Oligodendrocyte	KLF12	-0.452897	4.85039	-1.1511	0.267631	0.654754	-5.36009	-1.10854
LAMP5	LRRC6	-0.241865	5.73978	-1.14376	0.267633	0.654754	-5.08576	-1.10853
OPC	PRPF38A	0.23712	4.03319	1.15076	0.267634	0.654754	-5.33605	1.10853
L6_IT	GGNBP2	0.195231	5.83781	1.12709	0.267635	0.654754	-5.86408	1.10853
VIP	PSMB2	0.257156	5.22912	1.14815	0.267655	0.654793	-5.29917	1.10848
LAMP5	PRIMPOL	0.467511	4.8118	1.14379	0.267667	0.65481	-5.07346	1.10845
L6_IT	DISP1	-0.553159	4.89251	-1.15042	0.267676	0.654821	-5.22124	-1.10843
L4_IT	CHMP2B	0.240699	5.00587	1.16439	0.267684	0.654828	-5.29919	1.10841
L5_IT	SLC22A24	-0.73964	4.29895	-1.15513	0.267701	0.654858	-5.08122	-1.10837
LAMP5	HELZ	0.206469	7.22948	1.12536	0.267711	0.654862	-5.261	1.10835
SST	CCNT1	0.208222	4.57295	1.13154	0.267727	0.654862	-5.45296	1.10831
Astrocyte	ACO2	-0.302761	6.43763	-1.1455	0.267732	0.654862	-5.48749	-1.1083
L5_IT	SLC22A25	-0.686629	4.4409	-1.15349	0.267743	0.654862	-5.05578	-1.10828
L4_IT	Z95331-1	-0.241362	3.71134	-1.14669	0.267747	0.654862	-5.73717	-1.10827
L2/3_IT	FLACC1	-0.267873	5.08335	-1.12832	0.267751	0.654862	-5.67922	-1.10826
Microglia	ARCN1	-0.278611	4.85934	-1.14584	0.267752	0.654862	-5.7044	-1.10825
PVALB	RSAD2	-0.475957	3.32819	-1.15399	0.267769	0.654862	-5.18061	-1.10821
SST	C9orf85	0.22282	4.68906	1.14481	0.26777	0.654862	-5.4755	1.10821
Astrocyte	FAM120B	0.201513	7.09396	1.16371	0.26777	0.654862	-5.53861	1.10821
PVALB	PLPP7	0.567495	4.57907	1.15601	0.267771	0.654862	-4.93824	1.10821
PVALB_ChC	ZNF706	0.307988	6.20898	1.14018	0.267772	0.654862	-5.17322	1.10821
PVALB_ChC	ZNF804B	-0.390825	9.41789	-1.14393	0.267773	0.654862	-5.13032	-1.10821
L4_IT	NGDN	0.265315	3.45841	1.1414	0.267776	0.654862	-5.68487	1.1082
L6b	YTHDC2	-0.215757	7.44211	-1.13454	0.267778	0.654862	-5.54033	-1.10819
Astrocyte	ARID5B	0.382113	6.84434	1.17087	0.267779	0.654862	-5.17051	1.10819
OPC	CA13	0.192644	4.90875	1.14831	0.267793	0.654878	-5.67372	1.10816
PVALB	PRDM5	-0.275642	4.41296	-1.13252	0.267797	0.654878	-5.69295	-1.10815
Microglia	SHLD1	-0.310968	6.21447	-1.18147	0.2678	0.654878	-5.24092	-1.10814
LAMP5_LHX6	CDC42BPB	0.241058	6.13712	1.13056	0.267804	0.654878	-5.50865	1.10813
Pericyte	USP34	0.458257	8.60896	1.12962	0.267814	0.654889	-5.48738	1.10811
L6_CT	NMT1	0.289583	5.58921	1.13561	0.267821	0.654891	-5.54288	1.10809
SST	MALT1	0.25597	5.42718	1.14862	0.267824	0.654891	-5.16714	1.10809
PVALB	STX1B	0.327358	5.6834	1.17166	0.267831	0.654896	-5.20503	1.10807
L6_IT	PAIP1	0.271505	5.30117	1.15257	0.26784	0.654907	-5.47829	1.10805
L5/6_NP	TMSB4X	-0.604062	7.09049	-1.14187	0.267853	0.654925	-5.04582	-1.10802
OPC	TMLHE	0.161759	5.97591	1.12956	0.267857	0.654925	-5.41303	1.10801
LAMP5_LHX6	RASGRF1	-0.235865	7.38892	-1.12799	0.267876	0.65496	-5.43512	-1.10797
L4_IT	RFK	0.422242	5.11433	1.16973	0.267891	0.654978	-5.25324	1.10793
Astrocyte	KRTCAP2	-0.432773	4.37266	-1.15023	0.267904	0.654978	-5.53992	-1.1079
LAMP5_LHX6	BZW2	0.235026	5.9765	1.13317	0.267907	0.654978	-5.6588	1.10789
OPC	SLC35B3	-0.185718	5.39543	-1.13408	0.267909	0.654978	-5.58544	-1.10789
LAMP5	SLC32A1	-0.366192	5.27146	-1.17548	0.267909	0.654978	-5.08837	-1.10789
L2/3_IT	MAP2K1	0.259335	6.11428	1.17116	0.267912	0.654978	-5.37992	1.10788
L5_IT	KAT8	0.304282	4.05012	1.17054	0.267921	0.654988	-5.28574	1.10786
L2/3_IT	PPIB	0.426579	3.80912	1.13068	0.267936	0.655012	-5.64536	1.10783
L4_IT	STARD13	-0.376513	5.9562	-1.14991	0.267952	0.655032	-5.54065	-1.10779
L2/3_IT	HDLBP	0.252356	6.02156	1.15652	0.267964	0.655032	-5.50015	1.10776
L6_CT	LRRC8D	-0.247392	6.2239	-1.1271	0.267969	0.655032	-5.42126	-1.10775
Microglia	POLB	-0.393316	6.11707	-1.14448	0.267972	0.655032	-5.55209	-1.10775
L6b	NLGN4X	-0.263626	8.02313	-1.12513	0.267977	0.655032	-5.68047	-1.10773
Oligodendrocyte	CCDC180	0.282895	4.236	1.13311	0.267981	0.655032	-5.82832	1.10772
SNCG	ARFGEF3	0.253046	7.49627	1.13542	0.267982	0.655032	-5.26059	1.10772
L5_IT	MRPL43	-0.419956	3.1683	-1.12915	0.267986	0.655032	-5.52102	-1.10771
LAMP5_LHX6	IGSF11	-0.231881	9.53294	-1.13735	0.267987	0.655032	-5.55307	-1.10771
L2/3_IT	MRPS31	0.300984	5.30789	1.17857	0.267998	0.655048	-5.34693	1.10768
Astrocyte	LRRN2	-0.70825	4.38133	-1.14744	0.268007	0.655059	-5.29851	-1.10766
OPC	STXBP5L	0.19407	8.72781	1.15082	0.26803	0.655093	-5.31413	1.10761
PVALB_ChC	NAA35	0.246612	6.29635	1.12865	0.268033	0.655093	-5.5027	1.1076
Astrocyte	CIAO1	0.262834	5.12362	1.15123	0.268035	0.655093	-5.60627	1.1076
PVALB	METTL16	0.190467	4.94768	1.13703	0.268048	0.655106	-5.85959	1.10757
L4_IT	ECHDC1	-0.178907	5.86795	-1.158	0.26805	0.655106	-5.52028	-1.10756
LAMP5	TM9SF4	0.154859	5.43892	1.13203	0.268057	0.65511	-5.57578	1.10755
VIP	JCAD	0.259003	5.34318	1.18525	0.268065	0.655118	-5.19753	1.10753
Microglia	NINJ1	-0.543844	5.57438	-1.15295	0.26807	0.655119	-5.00385	-1.10752
L4_IT	BTBD7	0.186346	6.06008	1.13062	0.268079	0.655129	-5.68962	1.1075
L5/6_NP	NSMCE2	0.222497	7.22656	1.12843	0.268086	0.65513	-5.57883	1.10748
SST	HSF2	0.138249	5.41865	1.13144	0.268089	0.65513	-5.48923	1.10747
L6_IT_CAR3	C18orf25	-0.249669	6.22485	-1.13696	0.2681	0.655134	-5.61462	-1.10745
SST	LINC02666	-0.463485	3.4282	-1.15717	0.2681	0.655134	-4.86276	-1.10745
L4_IT	DEK	0.261789	5.55753	1.13044	0.268108	0.655141	-5.43581	1.10743
SST	AC113347-4	-0.807062	4.57846	-1.15589	0.268114	0.655144	-5.03648	-1.10742
L2/3_IT	RNF152	-0.453257	3.26042	-1.17866	0.268142	0.655202	-5.65888	-1.10735
PVALB	ICK	0.194871	4.85526	1.14224	0.268159	0.655219	-5.63834	1.10731
Microglia	CD74	0.83272	7.85354	1.15362	0.268161	0.655219	-4.74628	1.10731
L2/3_IT	ABCB9	-0.376644	5.37482	-1.16384	0.268164	0.655219	-5.4739	-1.1073
LAMP5_LHX6	ATXN2	0.201345	7.8085	1.12745	0.268188	0.655267	-5.52773	1.10725
SNCG	AP001347-1	0.431322	7.01007	1.14371	0.268196	0.655271	-4.86956	1.10723
L6_IT	DDX21	0.271067	4.51875	1.12697	0.268199	0.655271	-5.68834	1.10722
L6b	FMN1	0.562571	7.54712	1.14484	0.268214	0.655289	-4.93033	1.10718
LAMP5	COLGALT2	0.213909	6.38034	1.1313	0.268216	0.655289	-5.42287	1.10718
L6_IT_CAR3	PGAP1	-0.509035	5.81534	-1.14195	0.268223	0.655294	-5.2642	-1.10717
L5_IT	ALPK1	-0.338663	3.32273	-1.15179	0.268229	0.655298	-5.59692	-1.10715
PVALB	SLC41A3	-0.20199	4.79926	-1.12596	0.268234	0.655298	-5.55968	-1.10714
OPC	KLHL12	-0.172593	3.66475	-1.14287	0.268265	0.655362	-5.65895	-1.10707
Astrocyte	AARS	0.465371	4.93421	1.14812	0.268311	0.655463	-5.16139	1.10696
L6_IT	ATG5	0.228035	6.72101	1.13823	0.268335	0.655503	-5.54171	1.1069
L2/3_IT	CHRM2	-0.37404	5.52178	-1.17281	0.268341	0.655503	-5.73298	-1.10689
L2/3_IT	RGS4	0.593983	7.02751	1.16232	0.26835	0.655503	-5.50247	1.10687
PVALB	PCDH10	-0.359426	6.52378	-1.15151	0.268354	0.655503	-5.20328	-1.10686
PVALB_ChC	LONRF2	0.17228	6.48534	1.12817	0.268356	0.655503	-5.57875	1.10686
L2/3_IT	FYN	-0.194612	7.50401	-1.1298	0.268357	0.655503	-5.64943	-1.10685
VIP	STRN3	0.171881	7.25834	1.12934	0.268376	0.655503	-5.61621	1.10681
Microglia	PLCG2	0.350023	10.6513	1.13221	0.268377	0.655503	-5.79371	1.10681
Astrocyte	DNAJA2	0.36162	4.78366	1.14927	0.268377	0.655503	-5.46435	1.10681
PVALB	WDR4	0.392295	3.00518	1.15026	0.268378	0.655503	-5.45205	1.10681
L4_IT	AL121821-2	0.279038	4.01298	1.13421	0.268383	0.655503	-5.8441	1.10679
L2/3_IT	AC120036-4	0.355781	1.71344	1.12729	0.268385	0.655503	-5.61979	1.10679
Oligodendrocyte	RRAGA	-0.471422	4.10345	-1.15565	0.268394	0.655508	-5.735	-1.10677
L4_IT	INTS10	-0.254411	6.22096	-1.1514	0.268396	0.655508	-5.26233	-1.10676
Astrocyte	KCTD20	-0.311301	5.46543	-1.1467	0.268401	0.655508	-5.60122	-1.10675
L5_IT	PPOX	-0.461638	2.85522	-1.14737	0.268424	0.655552	-5.40054	-1.1067
Oligodendrocyte	TRPC1	-0.225759	7.60733	-1.1295	0.268434	0.655557	-5.59814	-1.10668
L2/3_IT	DARS	-0.340313	5.23209	-1.15438	0.268435	0.655557	-5.08187	-1.10667
L2/3_IT	KLC4	-0.139398	3.7407	-1.12802	0.268444	0.655565	-6.11073	-1.10665
OPC	CCDC30	-0.230249	5.03439	-1.13107	0.268457	0.65558	-5.73981	-1.10662
L6b	FAM204A	-0.280831	5.88544	-1.12509	0.268459	0.65558	-5.51067	-1.10662
PVALB	PKD2	-0.249867	7.73529	-1.20264	0.268468	0.655591	-5.26922	-1.1066
L2/3_IT	GPR156	-0.770928	3.77113	-1.17142	0.268474	0.655593	-5.11629	-1.10658
OPC	RTF2	0.193174	4.90323	1.13095	0.26849	0.655621	-5.6211	1.10655
PVALB	MARK1	-0.212764	8.28456	-1.14709	0.26851	0.655638	-5.40214	-1.1065
Astrocyte	RAB2B	0.244204	4.5401	1.14591	0.268513	0.655638	-5.53827	1.10649
L6_IT	H2AFY	-0.172405	6.32474	-1.13054	0.26852	0.655638	-5.73282	-1.10648
L6_CT	SLC16A7	-0.259074	7.2168	-1.13333	0.268528	0.655638	-5.54123	-1.10646
OPC	MCM9	-0.193249	5.78368	-1.15427	0.26853	0.655638	-5.27185	-1.10645
Oligodendrocyte	FAM135A	-0.140246	7.4541	-1.12845	0.268531	0.655638	-5.94437	-1.10645
OPC	TSG101	0.1512	5.56498	1.12563	0.268532	0.655638	-5.46156	1.10645
OPC	GAS5	0.210552	4.58187	1.14791	0.268535	0.655638	-5.74832	1.10644
L6_CT	RAB3IP	0.300167	5.5537	1.12609	0.26855	0.655648	-5.50832	1.10641
Microglia	CDK19	-0.34285	7.99724	-1.14803	0.268555	0.655648	-5.17336	-1.1064
VIP	TXNRD1	0.228349	5.64063	1.14491	0.268555	0.655648	-5.34514	1.1064
L4_IT	UBA52	-0.512166	5.98841	-1.18235	0.268558	0.655648	-5.31453	-1.10639
LAMP5	TRA2A	0.170483	6.86837	1.13082	0.268567	0.655658	-5.38695	1.10637
SNCG	KIAA1328	0.281175	7.21616	1.12989	0.268584	0.655685	-5.22298	1.10633
L5_IT	ERICH1	-0.219818	5.19075	-1.14489	0.268596	0.655685	-5.65901	-1.1063
L4_IT	HACL1	-0.234305	5.78578	-1.12961	0.268597	0.655685	-5.53495	-1.1063
SST	UBB	0.39223	6.29312	1.12812	0.268598	0.655685	-5.09877	1.1063
L2/3_IT	SLC22A23	-0.328881	6.65117	-1.1522	0.268607	0.655696	-5.31929	-1.10628
PVALB	AC008438-1	-0.286985	3.24136	-1.12917	0.268615	0.655704	-5.70022	-1.10626
L5_IT	TPM3	0.292464	6.36414	1.18608	0.268628	0.655723	-5.39456	1.10623
PAX6	PICALM	0.294134	7.4019	1.13699	0.268639	0.655727	-4.6673	1.1062
L6_IT_CAR3	MAML3	-0.423595	7.32	-1.14559	0.268639	0.655727	-5.43774	-1.1062
LAMP5	EIF1B-AS1	-0.25701	6.00232	-1.13763	0.268647	0.655727	-5.32639	-1.10618
LAMP5_LHX6	SLC8A3	0.315646	6.31172	1.12526	0.268653	0.655727	-5.24786	1.10617
L6_IT	MAP3K4	-0.23127	6.45153	-1.14302	0.268663	0.655727	-5.46131	-1.10615
OPC	C12orf40	-0.328951	5.55239	-1.15424	0.268664	0.655727	-5.35808	-1.10615
L6_IT_CAR3	PKD1	-0.213372	6.52651	-1.12457	0.268668	0.655727	-5.45622	-1.10614
L6_CT	RAD21	-0.348851	5.82557	-1.12487	0.268671	0.655727	-5.61045	-1.10613
SST	NAV1	0.158639	7.39542	1.12579	0.268672	0.655727	-5.27405	1.10613
L2/3_IT	ZBTB18	0.267333	6.66878	1.1561	0.268677	0.655727	-5.65409	1.10612
Microglia	CKAP5	0.229935	6.29475	1.14612	0.268685	0.655728	-5.40099	1.1061
Astrocyte	MTF1	0.245931	4.10647	1.13472	0.268687	0.655728	-5.91106	1.10609
Oligodendrocyte	MSH2	-0.195375	5.974	-1.12453	0.268702	0.655753	-5.6497	-1.10606
SST	SEMA4D	0.193373	5.02462	1.12915	0.268708	0.655755	-5.44865	1.10604
SNCG	KNDC1	0.246031	6.30945	1.13919	0.268715	0.655755	-5.13043	1.10603
SST	ZNF253	0.254073	4.92352	1.12577	0.268724	0.655755	-5.37461	1.10601
VIP	RFX2	0.413486	5.48651	1.12427	0.268726	0.655755	-5.37803	1.106
L6_IT	MAGED1	-0.184984	6.46675	-1.12409	0.268727	0.655755	-5.67769	-1.106
Microglia	GABPA	-0.20249	5.29276	-1.12462	0.268734	0.655762	-5.94415	-1.10598
PVALB	NPAS1	0.252827	3.6048	1.14779	0.268747	0.655765	-5.50151	1.10595
SNCG	WDR26	0.2492	6.34049	1.13229	0.268758	0.655765	-5.23409	1.10593
PVALB_ChC	RSBN1	-0.262895	5.65677	-1.13749	0.26876	0.655765	-5.44565	-1.10592
L6_CT	PPFIA2	-0.201087	9.81014	-1.13617	0.268765	0.655765	-5.57009	-1.10591
LAMP5	TTC19	0.175842	6.96514	1.13532	0.268768	0.655765	-5.33599	1.1059
SNCG	NSUN6	-0.239042	6.48982	-1.12571	0.268771	0.655765	-5.06787	-1.1059
OPC	UBL5	-0.525516	4.5587	-1.14401	0.268777	0.655765	-5.5	-1.10588
OPC	GCDH	-0.273095	3.96539	-1.12508	0.268779	0.655765	-5.46462	-1.10588
SNCG	MAGED1	-0.237077	7.05482	-1.14351	0.268784	0.655765	-5.22476	-1.10587
L2/3_IT	SLIT1	-0.338994	6.97691	-1.14337	0.268786	0.655765	-5.75953	-1.10586
Oligodendrocyte	ARHGAP39	0.655327	3.5707	1.14947	0.268791	0.655765	-5.21779	1.10585
VIP	ANP32A	0.3015	5.29081	1.14871	0.268794	0.655765	-5.0405	1.10584
Microglia	FNIP2	0.320079	7.88177	1.12756	0.2688	0.655765	-5.43272	1.10583
L5_IT	LINC01278	0.227221	7.75404	1.12663	0.268807	0.655765	-5.60803	1.10581
PVALB_ChC	ALDH1A2	0.429429	5.96819	1.13352	0.268812	0.655765	-5.1846	1.1058
Astrocyte	ERI2	-0.388339	4.72614	-1.15482	0.268821	0.655765	-5.30007	-1.10578
L2/3_IT	LRRC39	0.283789	3.22329	1.15127	0.268824	0.655765	-5.4741	1.10578
Microglia	XXYLT1	0.28338	5.40886	1.13791	0.268828	0.655765	-5.79454	1.10577
OPC	YIPF5	0.2567	4.08595	1.12437	0.26883	0.655765	-5.47937	1.10576
L6_IT_CAR3	RYR2	0.413758	9.56967	1.15273	0.268831	0.655765	-5.18388	1.10576
Astrocyte	ESD	0.193392	5.77074	1.14398	0.268843	0.655782	-5.74052	1.10573
SST	GPATCH8	0.153215	7.78633	1.12687	0.268862	0.655819	-5.42819	1.10569
L6_CT	PFKP	-0.379481	5.62811	-1.12765	0.268878	0.655836	-5.6178	-1.10565
L6_IT_CAR3	LINC01278	0.338383	7.62043	1.126	0.268879	0.655836	-5.58957	1.10565
L6_IT	ANKRD13D	-0.355525	4.42534	-1.12408	0.268894	0.65586	-5.82814	-1.10561
L6b	TOP2B	-0.221941	6.70898	-1.123	0.268901	0.655862	-5.62694	-1.1056
Astrocyte	ATP8A1	-0.269863	8.29575	-1.15257	0.268906	0.655862	-5.56184	-1.10559
LAMP5_LHX6	PPP2R3A	-0.302714	5.7832	-1.12349	0.268909	0.655862	-5.33292	-1.10558
Microglia	LCP1	0.71868	6.61338	1.15203	0.268926	0.655872	-4.69854	1.10554
LAMP5	WHAMM	0.229144	4.82022	1.13674	0.268928	0.655872	-5.32335	1.10553
L2/3_IT	SSNA1	0.575599	3.31677	1.12688	0.26893	0.655872	-5.58576	1.10553
OPC	AC016590-1	-0.182698	4.18171	-1.1389	0.268933	0.655872	-5.79785	-1.10552
SST	RAPH1	0.170836	7.26133	1.12703	0.268937	0.655872	-5.30623	1.10551
Oligodendrocyte	GAN	-0.385818	4.8451	-1.12402	0.268951	0.65588	-5.92529	-1.10548
LAMP5	HOOK1	0.259876	6.12565	1.13703	0.268955	0.65588	-5.21459	1.10547
L5/6_NP	RECK	-0.397471	5.61222	-1.12793	0.268965	0.65588	-5.32772	-1.10545
PVALB	MAGOHB	-0.286762	3.20803	-1.14518	0.268965	0.65588	-5.54942	-1.10545
L4_IT	TYK2	-0.187739	3.2605	-1.14517	0.26897	0.65588	-5.99228	-1.10544
L6b	ADD2	0.216395	7.27418	1.12619	0.268975	0.65588	-5.49155	1.10543
PVALB_ChC	HEATR5B	-0.26255	6.00173	-1.1437	0.268976	0.65588	-5.24676	-1.10542
PVALB	AL645568-1	-0.233539	6.94821	-1.15734	0.268978	0.65588	-5.34994	-1.10542
L5_IT	ENTR1	-0.330876	3.66807	-1.12625	0.268989	0.655895	-5.62612	-1.10539
Microglia	NEDD9	0.855168	6.51866	1.14982	0.268996	0.655899	-4.98968	1.10538
L6_IT	BCAP29	-0.207778	7.05394	-1.12398	0.269043	0.655982	-5.56459	-1.10527
Astrocyte	GNG12	0.309092	6.40405	1.14553	0.269052	0.655982	-5.30615	1.10525
L5_IT	FAM160B1	0.155622	4.9341	1.14164	0.26906	0.655982	-5.92754	1.10523
PVALB	MCF2	-0.253929	4.8314	-1.13689	0.269061	0.655982	-5.80232	-1.10523
PVALB	NCR3LG1	0.319317	5.26057	1.15364	0.269062	0.655982	-5.13632	1.10522
PAX6	TMEM14B	0.379571	7.40925	1.13608	0.269067	0.655982	-4.63098	1.10521
L2/3_IT	CYB561D2	-0.341853	2.17122	-1.12603	0.269072	0.655982	-5.7237	-1.1052
L6_IT_CAR3	GLCCI1	0.400854	7.01932	1.13986	0.269077	0.655982	-5.24913	1.10519
L5_IT	AL450384-2	-0.190421	4.77004	-1.13039	0.269081	0.655982	-5.82326	-1.10518
Astrocyte	HDHD2	0.208713	5.3396	1.12821	0.269082	0.655982	-5.90603	1.10518
L6_IT	DCP1A	0.236372	5.49445	1.136	0.269082	0.655982	-5.59342	1.10518
L4_IT	PRR5	-0.358504	2.85782	-1.1482	0.269099	0.656009	-5.62364	-1.10514
L5_IT	IK	0.372295	4.65693	1.12592	0.269103	0.656009	-5.65116	1.10513
L4_IT	DCAF7	0.116036	5.49026	1.14603	0.269117	0.656031	-5.98668	1.1051
L2/3_IT	FUZ	-0.559564	1.3536	-1.16046	0.269152	0.6561	-5.37436	-1.10502
Astrocyte	ABL2	0.309729	6.35975	1.1479	0.269158	0.6561	-5.37428	1.105
L2/3_IT	SAP30L-AS1	0.378445	1.21981	1.1439	0.269163	0.6561	-5.66876	1.10499
OPC	APPL1	-0.121797	6.31691	-1.1459	0.269164	0.6561	-5.67766	-1.10499
Microglia	DNAJB11	0.468422	4.96927	1.14858	0.269178	0.656123	-5.25383	1.10496
VIP	TXNRD2	-0.180481	3.85277	-1.13102	0.269199	0.656151	-5.71442	-1.10491
L5/6_NP	SNX9	-0.310624	7.16525	-1.13425	0.269199	0.656151	-5.15449	-1.10491
PVALB_ChC	HLTF	0.170897	6.71528	1.12122	0.269213	0.656152	-5.681	1.10488
L4_IT	MRPL38	-0.360771	3.58896	-1.13708	0.269217	0.656152	-5.61392	-1.10487
VIP	AKIP1	-0.233523	3.97845	-1.14432	0.269219	0.656152	-5.71027	-1.10486
L2/3_IT	NUP93	-0.325391	6.4649	-1.17354	0.269224	0.656152	-5.41901	-1.10485
VIP	SCGN	-0.546807	4.09531	-1.14987	0.269225	0.656152	-4.91744	-1.10485
Microglia	FAM149A	0.462853	8.46515	1.1497	0.269228	0.656152	-4.83495	1.10484
L5_IT	MRPL45	-0.220566	3.85826	-1.14243	0.269239	0.656154	-5.66698	-1.10482
L6_IT_CAR3	TMEM163	-0.273558	7.4267	-1.13861	0.269242	0.656154	-5.51436	-1.10481
PVALB	AC138150-1	-0.464179	4.05713	-1.15006	0.269244	0.656154	-5.28943	-1.10481
VIP	CNOT1	0.171617	5.94973	1.14363	0.269253	0.656154	-5.41647	1.10478
LAMP5	RNF130	0.171167	7.88985	1.12543	0.269255	0.656154	-5.51057	1.10478
Astrocyte	FAM118B	-0.348607	5.15707	-1.14449	0.26926	0.656154	-5.27243	-1.10477
L2/3_IT	NAPEPLD	0.282347	6.36667	1.15638	0.269265	0.656154	-5.2795	1.10476
Oligodendrocyte	TMEM116	0.286509	4.55036	1.13754	0.269267	0.656154	-5.55443	1.10475
Astrocyte	ZIC2	0.424714	3.8631	1.14768	0.269324	0.656266	-5.71561	1.10462
L6_IT_CAR3	SMAD1	0.340175	6.28143	1.13924	0.269324	0.656266	-5.41099	1.10462
OPC	BSCL2	0.300796	5.53854	1.14634	0.26934	0.656266	-5.30045	1.10458
PVALB	TMPO	0.249599	4.74687	1.14126	0.269346	0.656266	-5.54941	1.10457
L5_IT	DGKI	0.278828	9.17252	1.15438	0.269346	0.656266	-5.15754	1.10457
OPC	ARMCX4	-0.188279	6.44709	-1.15484	0.269346	0.656266	-5.22575	-1.10457
L5_IT	CTR9	0.208508	4.60128	1.14992	0.269347	0.656266	-5.66282	1.10457
Microglia	PPM1G	-0.225736	5.1231	-1.13512	0.26936	0.656278	-5.89022	-1.10454
L4_IT	SBF2	-0.235412	7.9852	-1.1451	0.269369	0.656278	-5.49834	-1.10452
L2/3_IT	PLAAT5	-0.324379	2.13933	-1.12865	0.269376	0.656278	-5.86054	-1.1045
Microglia	SIK3	0.299816	8.07082	1.12418	0.269383	0.656278	-5.60213	1.10448
L5_IT	MTRF1L	-0.227043	4.23879	-1.1371	0.269384	0.656278	-5.63587	-1.10448
SST	KIF3C	0.196345	6.11921	1.13906	0.269385	0.656278	-5.41139	1.10448
L6_IT	GHR	0.368165	5.15465	1.12318	0.269385	0.656278	-5.6767	1.10448
SST	GAREM1	0.303204	7.32621	1.15092	0.269409	0.656306	-4.90768	1.10442
L6_CT	DYNC1I2	-0.381555	7.52643	-1.14316	0.269418	0.656306	-4.98136	-1.1044
VIP	NUP42	-0.177391	5.42488	-1.14775	0.269422	0.656306	-5.45609	-1.10439
L6_CT	FBXO3	-0.21471	5.67339	-1.1235	0.269423	0.656306	-5.63368	-1.10439
PVALB	CACNB4	0.186881	9.59467	1.12275	0.269424	0.656306	-5.55046	1.10439
LAMP5	RIMKLA	0.238578	5.20507	1.1388	0.269427	0.656306	-5.18951	1.10438
Astrocyte	UNC50	0.287797	4.30934	1.1405	0.26943	0.656306	-5.892	1.10438
L5_IT	SUV39H2	0.226775	3.63725	1.13446	0.26945	0.65633	-5.94521	1.10433
SST	HS3ST5	-0.97336	4.87802	-1.14966	0.269451	0.65633	-5.00299	-1.10433
LAMP5_LHX6	PDSS1	-0.297785	6.30288	-1.1346	0.269454	0.65633	-5.28765	-1.10432
Astrocyte	CLIP4	0.312665	7.32565	1.17584	0.269469	0.656354	-5.1553	1.10429
Astrocyte	AQR	0.235404	6.51954	1.14312	0.269485	0.656374	-5.59604	1.10425
L2/3_IT	MED13	-0.220635	7.03689	-1.12527	0.26949	0.656374	-5.66329	-1.10424
VIP	MLLT10	0.179531	7.7229	1.12289	0.269492	0.656374	-5.45192	1.10423
Astrocyte	RAF1	0.193889	6.50061	1.12269	0.269504	0.656377	-5.741	1.10421
OPC	VAPA	0.150715	7.1867	1.14133	0.269504	0.656377	-5.5693	1.1042
SST	ZBED5	0.303845	5.91922	1.16033	0.269507	0.656377	-4.91764	1.1042
Oligodendrocyte	KCNK10	-0.356978	7.00035	-1.15069	0.269512	0.656377	-5.48203	-1.10419
L4_IT	ZMYND11	-0.139711	7.07064	-1.12342	0.269517	0.656379	-6.02553	-1.10417
PVALB_ChC	BRD4	0.280306	6.07684	1.12446	0.26954	0.656421	-5.36869	1.10412
L6_IT	MAN1A2	-0.12235	7.58943	-1.12755	0.269547	0.656429	-5.87405	-1.10411
Astrocyte	ELMOD2	0.270849	5.00405	1.14325	0.269561	0.656451	-5.64116	1.10407
L6_IT_CAR3	EPB41L3	0.475111	6.63193	1.1392	0.269569	0.656453	-5.21162	1.10405
L2/3_IT	BX005019-1	-0.390301	4.08846	-1.16777	0.269571	0.656453	-5.42897	-1.10405
PAX6	HDAC9	-0.242635	8.65431	-1.1307	0.269602	0.656515	-4.77159	-1.10398
OPC	DYNC1I1	0.217742	6.59578	1.14867	0.269615	0.656535	-5.28562	1.10395
L2/3_IT	AF230666-1	-0.598079	1.45571	-1.14631	0.269619	0.656535	-5.55708	-1.10394
OPC	UBE2QL1	0.329419	4.33928	1.14792	0.269628	0.656544	-5.3002	1.10392
L5_IT	IFNGR1	-0.254296	4.34379	-1.12816	0.269639	0.656559	-5.78948	-1.10389
L4_IT	FAM3C	-0.34299	6.46061	-1.14795	0.269654	0.656573	-5.37026	-1.10386
L2/3_IT	AC008735-2	-0.592342	2.27918	-1.15107	0.269655	0.656573	-5.18019	-1.10386
VIP	WDPCP	0.318534	7.91805	1.1633	0.269659	0.656573	-4.92819	1.10385
PVALB	RAP2A	0.217128	5.22679	1.12437	0.269675	0.656594	-5.63854	1.10381
VIP	STIM1	0.177595	7.11986	1.14307	0.269686	0.656594	-5.47149	1.10379
LAMP5	BBS4	0.191881	4.89259	1.12864	0.269686	0.656594	-5.42372	1.10378
LAMP5	CHGB	-0.503224	6.17526	-1.16289	0.269687	0.656594	-4.87903	-1.10378
L2/3_IT	MYLK-AS1	-0.378709	3.18825	-1.14916	0.269717	0.656657	-5.20103	-1.10371
L2/3_IT	FARSA	0.34149	3.60945	1.1603	0.269727	0.65666	-5.41316	1.10369
L2/3_IT	AIG1	-0.223985	7.68563	-1.15466	0.269728	0.65666	-5.35085	-1.10369
PVALB	AL157400-3	-0.330512	3.9083	-1.12652	0.269745	0.656689	-5.55975	-1.10365
L5_IT	ANKRD52	-0.177346	4.21135	-1.12444	0.269758	0.656708	-5.67864	-1.10362
VIP	ZNF571	0.273634	4.31414	1.14396	0.269773	0.65673	-5.28612	1.10359
L4_IT	CENPC	0.435749	6.88709	1.15382	0.269785	0.65673	-4.89062	1.10356
L5_IT	UROD	-0.497577	3.17093	-1.14789	0.269785	0.65673	-5.37048	-1.10356
Microglia	MDM2	0.340873	6.4298	1.14726	0.269787	0.65673	-5.34878	1.10355
L4_IT	TSPAN31	-0.373237	3.19223	-1.12357	0.269791	0.65673	-5.56923	-1.10354
SST	ANXA6	0.212612	5.5812	1.12242	0.269826	0.656804	-5.23011	1.10346
L5_IT	CCDC102B	0.461271	5.56909	1.16692	0.269846	0.65684	-5.13391	1.10342
LAMP5	PTPN11	0.216905	6.97468	1.12166	0.269855	0.65684	-5.31274	1.1034
Oligodendrocyte	ZNF264	0.322274	5.24786	1.14959	0.269858	0.65684	-5.17856	1.10339
VIP	PEX5L	0.26095	9.19736	1.15307	0.269865	0.65684	-5.24207	1.10337
L6b	PPP3R1	0.245721	7.61423	1.12231	0.269866	0.65684	-5.57268	1.10337
L2/3_IT	ATP6V1E2	0.365221	3.27061	1.14487	0.269869	0.65684	-5.40295	1.10336
OPC	SEMA5A	0.28432	10.7869	1.14608	0.269885	0.656866	-5.1255	1.10333
L6b	URGCP	-0.235425	6.47051	-1.12026	0.26989	0.656866	-5.39224	-1.10332
SNCG	MPP6	0.384024	7.35723	1.14169	0.269894	0.656866	-4.83555	1.10331
OPC	KLF15	-0.321818	3.86264	-1.12224	0.269902	0.656874	-5.3416	-1.10329
L5_IT	GLOD4	0.301239	4.32815	1.12309	0.269917	0.656899	-5.53738	1.10325
L5_IT	ZBTB6	0.301393	3.19031	1.12717	0.269929	0.656908	-5.6581	1.10323
SST	UGCG	-0.255426	5.73551	-1.14874	0.269931	0.656908	-5.0741	-1.10322
LAMP5	FHL1	0.165677	5.7528	1.12014	0.269944	0.656922	-5.60804	1.10319
OPC	DNPH1	-0.458506	3.49189	-1.1317	0.269946	0.656922	-5.39812	-1.10319
SST	ARMCX1	-0.336569	3.31227	-1.13325	0.269951	0.656923	-5.52837	-1.10318
PVALB	AC016642-1	-0.441095	4.06013	-1.12502	0.269964	0.656944	-5.55627	-1.10314
OPC	HDAC1	0.187582	3.87807	1.13963	0.269983	0.656977	-5.76125	1.1031
LAMP5	TRPC5	0.352116	6.11473	1.12398	0.269988	0.656978	-5.32706	1.10309
LAMP5_LHX6	EIF2AK4	0.232412	6.56837	1.13046	0.270017	0.657022	-5.40847	1.10302
L4_IT	AC009126-1	-0.248967	5.08213	-1.1393	0.270021	0.657022	-5.69663	-1.10302
L4_IT	PLCG1	-0.160191	4.14542	-1.14399	0.270027	0.657022	-5.97266	-1.103
L2/3_IT	ANKRD34A	0.349196	2.78266	1.12784	0.270032	0.657022	-5.65198	1.10299
L4_IT	SSBP2	0.367157	8.08287	1.14551	0.270033	0.657022	-5.40142	1.10299
L5_IT	ESD	0.30013	5.03962	1.12337	0.270035	0.657022	-5.50364	1.10298
LAMP5_LHX6	RNF216	0.314352	6.68073	1.1316	0.270046	0.657037	-5.33345	1.10296
L4_IT	GPBP1L1	0.199192	5.57897	1.14315	0.270051	0.657039	-5.52895	1.10294
L5_IT	WDR27	-0.290296	5.9556	-1.14582	0.270062	0.657049	-5.2194	-1.10292
Oligodendrocyte	SMAD7	-0.759715	4.10988	-1.14926	0.270066	0.657049	-5.02833	-1.10291
LAMP5	WDR75	0.284337	5.52852	1.13655	0.27007	0.657049	-5.15301	1.1029
L2/3_IT	SLC17A6	0.438176	3.78767	1.16025	0.270079	0.65706	-5.4012	1.10288
LAMP5	DLAT	0.197992	4.75276	1.13529	0.270089	0.657073	-5.48908	1.10286
L2/3_IT	CYP51A1	0.519839	5.69718	1.16263	0.270108	0.657086	-5.29724	1.10281
PVALB	PPIG	0.155778	6.8733	1.13736	0.270125	0.657086	-5.62956	1.10278
Oligodendrocyte	AMD1	0.231375	7.7234	1.14045	0.270127	0.657086	-5.55493	1.10277
L6_CT	DNAJC6	-0.240608	8.24523	-1.14297	0.270128	0.657086	-5.34123	-1.10277
L5/6_NP	ILDR2	-0.306672	7.04762	-1.13688	0.270128	0.657086	-5.46407	-1.10277
L6_IT_CAR3	NGLY1	0.283475	5.97873	1.13796	0.27013	0.657086	-5.62603	1.10276
LAMP5	TRIM33	0.264664	7.16752	1.14382	0.270132	0.657086	-4.9759	1.10276
PVALB	MICOS13	-0.98981	4.38089	-1.16445	0.270133	0.657086	-4.69543	-1.10276
Astrocyte	WDR48	-0.179396	5.7503	-1.13268	0.270147	0.657108	-6.00374	-1.10272
L5/6_NP	SAMD3	-0.417983	7.83456	-1.13512	0.270192	0.657202	-5.15991	-1.10262
LAMP5	SHOC2	0.186756	6.1974	1.12286	0.270195	0.657202	-5.46497	1.10261
SST	VXN	0.366621	4.472	1.14679	0.270226	0.657265	-5.06214	1.10254
SST	DLST	-0.245719	4.51071	-1.12182	0.270242	0.657293	-5.3464	-1.10251
Oligodendrocyte	ZNF462	-0.383643	7.5751	-1.15154	0.270258	0.65732	-5.01851	-1.10247
PVALB_ChC	ATP1B1	-0.327519	9.90449	-1.1425	0.270268	0.657321	-5.11531	-1.10245
Astrocyte	ACOT11	-0.566541	7.58928	-1.14451	0.270269	0.657321	-5.08047	-1.10244
L5_IT	HGSNAT	-0.217222	6.21473	-1.14061	0.270273	0.657321	-5.74468	-1.10244
Oligodendrocyte	ELF2	0.415534	8.48903	1.14874	0.270287	0.657341	-4.99749	1.1024
Oligodendrocyte	CALM3	-0.577689	5.71965	-1.13573	0.270294	0.657341	-5.80104	-1.10239
VIP	MIATNB	-0.634871	3.81284	-1.12157	0.270295	0.657341	-5.17725	-1.10238
PVALB	SOGA1	0.283412	5.56496	1.14585	0.27031	0.657366	-5.39596	1.10235
PVALB	BSN	0.220718	6.30523	1.15616	0.270337	0.657393	-5.23253	1.10229
Oligodendrocyte	ESYT2	0.277958	6.50767	1.15488	0.27034	0.657393	-5.60244	1.10228
L5_IT	B3GAT2	-0.436982	3.05035	-1.12241	0.270353	0.657393	-5.59019	-1.10225
L5_IT	KLF7	-0.399417	6.16587	-1.14626	0.270353	0.657393	-5.18843	-1.10225
L5_IT	STARD3	-0.179507	3.5799	-1.12353	0.270356	0.657393	-5.76702	-1.10224
VIP	IRGQ	0.32036	4.32605	1.19936	0.270359	0.657393	-5.23527	1.10224
L4_IT	AC023509-6	-0.347926	3.17158	-1.14385	0.270359	0.657393	-5.45491	-1.10224
VIP	LRRC4C	-0.276399	10.8156	-1.14494	0.270368	0.657393	-5.03571	-1.10222
L2/3_IT	CTPS1	-0.376977	3.67172	-1.16292	0.270373	0.657393	-5.23633	-1.1022
VIP	HTT	0.248952	7.01128	1.1463	0.270387	0.657393	-4.97026	1.10217
PVALB_ChC	HACD3	-0.232928	6.7652	-1.13365	0.27039	0.657393	-5.26333	-1.10216
LAMP5	PISD	-0.243737	5.29997	-1.13057	0.270395	0.657393	-5.44147	-1.10215
L6_IT_CAR3	C4orf50	-0.418739	6.06553	-1.13944	0.270396	0.657393	-5.38092	-1.10215
LAMP5	VTI1A	0.217244	7.80302	1.12085	0.2704	0.657393	-5.17438	1.10214
LAMP5_LHX6	AGFG1	0.183567	6.94827	1.12356	0.270402	0.657393	-5.54962	1.10214
OPC	TANGO6	-0.173796	5.85776	-1.13402	0.270402	0.657393	-5.73162	-1.10214
L4_IT	C1orf216	0.387264	4.31995	1.12617	0.270403	0.657393	-5.4788	1.10214
LAMP5_LHX6	SH3D19	0.378732	7.06642	1.13722	0.270413	0.657407	-5.3068	1.10211
LAMP5_LHX6	STAM2	-0.240132	5.55514	-1.11923	0.270418	0.657407	-5.67884	-1.1021
SST	MADD	0.211198	5.68636	1.14066	0.270441	0.657445	-5.32013	1.10205
VIP	NDC1	0.221325	3.62076	1.14748	0.270443	0.657445	-5.81489	1.10204
L4_IT	SAMHD1	-0.256798	3.70502	-1.1293	0.270451	0.657453	-5.76376	-1.10202
Oligodendrocyte	PELP1	0.245208	4.35088	1.13243	0.270468	0.657481	-5.80601	1.10199
PVALB	XPR1	0.255323	7.33707	1.14564	0.270477	0.657486	-5.20093	1.10196
L2/3_IT	AFTPH	-0.174408	6.14502	-1.14371	0.270479	0.657486	-5.60507	-1.10196
Microglia	OAZ2	0.283646	5.35895	1.12013	0.270496	0.657487	-5.60716	1.10192
Oligodendrocyte	ZNF565	-0.355731	6.57428	-1.1443	0.270497	0.657487	-5.16957	-1.10192
OPC	STRBP	-0.212007	7.01643	-1.14721	0.270499	0.657487	-5.13971	-1.10191
PVALB_ChC	AKT3	0.232568	8.92404	1.12011	0.270502	0.657487	-5.22993	1.10191
PVALB	SRD5A1	0.146335	4.7775	1.13456	0.270503	0.657487	-5.88156	1.1019
PVALB	SAT1	-0.408941	7.258	-1.14724	0.270508	0.657487	-5.1342	-1.10189
OPC	ATXN7L3B	0.210846	5.15798	1.13863	0.270513	0.657487	-5.41987	1.10188
L2/3_IT	ZFR	0.160191	7.43521	1.13418	0.27054	0.657541	-5.91746	1.10182
LAMP5	TJP1	0.236744	7.62194	1.13661	0.270546	0.657543	-5.16604	1.10181
LAMP5_LHX6	TUBE1	0.292353	5.7924	1.12629	0.270553	0.65755	-5.60651	1.10179
PVALB	PCMTD1	0.161455	7.79229	1.13968	0.270562	0.657559	-5.50016	1.10177
VIP	ZNF578	0.261222	3.76357	1.12192	0.270568	0.657562	-5.49314	1.10176
Microglia	FANCL	0.549948	6.05526	1.14539	0.270576	0.657569	-4.94796	1.10174
OPC	PALLD	-0.252876	7.98015	-1.15056	0.27058	0.657569	-5.12568	-1.10173
L5_IT	TMEM242	0.126727	4.90314	1.12031	0.270585	0.65757	-6.01485	1.10172
VIP	TRIM8	-0.195275	4.89796	-1.12378	0.270594	0.657578	-5.4593	-1.1017
Microglia	PRRC2B	-0.192162	8.19986	-1.15363	0.270615	0.657619	-5.41967	-1.10165
Astrocyte	NAA50	0.271401	5.73634	1.16254	0.270641	0.657669	-5.42306	1.10159
VIP	CPLANE1	0.18729	7.36595	1.12191	0.270652	0.657684	-5.34657	1.10156
L5_IT	CEP83	-0.247302	5.27866	-1.13407	0.270663	0.657696	-5.66105	-1.10154
PVALB_ChC	IMMT	-0.204072	6.02863	-1.12325	0.270666	0.657696	-5.53278	-1.10153
L5_IT	EYA3	-0.162235	5.69039	-1.12541	0.270686	0.657711	-5.97011	-1.10148
OPC	SDHD	0.164877	3.83998	1.12918	0.270697	0.657711	-5.73866	1.10146
L5_IT	ZNF638	0.299006	8.49126	1.14627	0.270699	0.657711	-5.04954	1.10145
L5_IT	LINC02112	-0.922843	3.13408	-1.12658	0.270709	0.657711	-5.26166	-1.10143
L5_IT	SLC17A5	0.295262	4.97788	1.1531	0.270712	0.657711	-5.4391	1.10143
VIP	COX6A1	-0.642338	5.7352	-1.1554	0.270716	0.657711	-5.02968	-1.10141
SST	GALNT13	-0.344436	7.4702	-1.14406	0.270716	0.657711	-5.16351	-1.10141
LAMP5_LHX6	ST6GAL2	0.248415	8.11116	1.11973	0.270718	0.657711	-5.48422	1.10141
SST	FAM104B	-0.447771	2.99461	-1.14405	0.27072	0.657711	-5.35244	-1.10141
SST	NDUFB8	-0.499089	5.94927	-1.15338	0.270727	0.657711	-4.84692	-1.10139
L5_IT	SMURF1	-0.493314	6.82634	-1.14706	0.270733	0.657711	-4.82504	-1.10138
L6_IT_CAR3	AP3B1	0.462151	6.34334	1.14784	0.270735	0.657711	-5.00229	1.10137
L4_IT	FAM92A	-0.21913	5.35004	-1.14276	0.270738	0.657711	-5.50046	-1.10136
PVALB	TBCK	-0.175798	8.15704	-1.1203	0.27074	0.657711	-5.47538	-1.10136
L6b	RHEB	-0.467664	6.47706	-1.13457	0.270755	0.657726	-5.02562	-1.10133
VIP	COIL	-0.262641	4.47018	-1.12474	0.27076	0.657726	-5.52227	-1.10131
Astrocyte	CCDC92	0.333196	6.12505	1.14609	0.27077	0.657726	-5.33051	1.10129
L4_IT	COX10	-0.180193	4.97744	-1.15256	0.270777	0.657726	-5.52606	-1.10128
L5_IT	EIF3I	0.395634	3.69931	1.17379	0.270777	0.657726	-5.24484	1.10127
VIP	KAT2B	0.22711	6.03726	1.12016	0.270778	0.657726	-5.45386	1.10127
PVALB	HOMER1	0.227623	7.46064	1.12152	0.270788	0.657726	-5.41717	1.10125
Oligodendrocyte	SMARCE1	-0.162186	5.70631	-1.12379	0.270789	0.657726	-5.84196	-1.10125
VIP	GSTO1	-0.400714	5.0104	-1.1448	0.270792	0.657726	-5.12688	-1.10124
L4_IT	PTDSS2	-0.159018	4.16504	-1.13629	0.270793	0.657726	-6.02348	-1.10124
Pericyte	SASH1	-0.460548	9.08308	-1.12661	0.2708	0.657728	-5.23022	-1.10122
L5_IT	CSTF3	-0.168158	6.68388	-1.12277	0.270804	0.657728	-5.73943	-1.10121
L5_IT	RAB2A	0.190863	7.68048	1.12405	0.270811	0.657733	-5.54864	1.1012
SST	AC074032-1	-0.239833	4.88169	-1.13049	0.270835	0.65778	-5.4667	-1.10114
Oligodendrocyte	NSUN4	-0.286224	3.83462	-1.12005	0.270845	0.65778	-5.97233	-1.10112
L6b	CDKAL1	-0.339841	7.28258	-1.12135	0.270851	0.65778	-5.52357	-1.1011
L4_IT	VPS37C	0.216989	3.75359	1.12765	0.270853	0.65778	-5.7719	1.1011
L6_IT	MAX	-0.248836	5.70997	-1.12322	0.270854	0.65778	-5.77836	-1.1011
VIP	KNOP1	-0.399121	4.18633	-1.1464	0.27086	0.657782	-5.20008	-1.10109
L6b	ZNF518A	-0.272623	6.7075	-1.11876	0.270874	0.657803	-5.36594	-1.10105
L4_IT	AK6	-0.344017	3.84928	-1.14495	0.270882	0.657803	-5.24793	-1.10103
PVALB_ChC	BMPR2	0.203602	7.74034	1.12154	0.270883	0.657803	-5.38043	1.10103
Astrocyte	RBM8A	0.385671	4.00968	1.13618	0.270915	0.657853	-5.60587	1.10096
Microglia	KLHL20	0.204936	5.8569	1.11886	0.270922	0.657853	-5.96655	1.10094
VIP	LRP8	-0.356358	5.69564	-1.16361	0.270929	0.657853	-4.80532	-1.10093
L4_IT	MED27	-0.268592	6.9661	-1.14598	0.27093	0.657853	-5.1925	-1.10092
OPC	LINC01505	-0.226305	7.12033	-1.16079	0.270934	0.657853	-5.34237	-1.10091
L6b	NAA25	-0.256648	6.35873	-1.11824	0.270939	0.657853	-5.61899	-1.1009
Oligodendrocyte	PLPPR4	-0.539813	3.78272	-1.11983	0.270943	0.657853	-6.04789	-1.10089
SST	AC011287-1	0.729018	4.31159	1.14779	0.270955	0.657853	-4.88524	1.10087
L6_IT	AL445433-2	-0.355437	5.59393	-1.13977	0.270955	0.657853	-5.30487	-1.10086
L2/3_IT	AC018878-1	-0.727997	1.06233	-1.15439	0.270961	0.657853	-5.13308	-1.10085
L2/3_IT	RAPGEF4-AS1	-0.270436	3.50853	-1.14182	0.270964	0.657853	-5.37385	-1.10085
Oligodendrocyte	N6AMT1	-0.339956	4.06321	-1.1309	0.270965	0.657853	-5.68998	-1.10084
L5/6_NP	TRPC1	-0.432306	7.66451	-1.13594	0.270975	0.657853	-4.86584	-1.10082
VIP	SPATA5	0.227163	6.22038	1.12246	0.270975	0.657853	-5.50813	1.10082
L5_IT	MSH6	0.176898	4.56058	1.13974	0.270979	0.657853	-5.5964	1.10081
OPC	ZFHX4-AS1	-0.322341	6.2889	-1.14576	0.270986	0.657853	-5.06819	-1.10079
LAMP5	TSGA10	-0.255089	5.00577	-1.12697	0.270989	0.657853	-5.48969	-1.10079
Astrocyte	BAG4	0.201211	4.28456	1.11841	0.270989	0.657853	-6.02537	1.10079
L2/3_IT	CHROMR	-0.509148	4.22446	-1.1586	0.270999	0.657855	-4.82333	-1.10077
Microglia	ITGAM	-0.488489	7.47854	-1.14415	0.271	0.657855	-5.00643	-1.10076
PVALB	APP	-0.203136	9.38759	-1.11913	0.271016	0.657883	-5.57915	-1.10073
SST	AUXG01000058-1	0.329461	6.92563	1.14854	0.271024	0.65789	-5.11479	1.10071
L4_IT	ITM2C	0.485807	5.21184	1.12281	0.271028	0.65789	-5.41732	1.1007
SST	GLRX5	-0.768641	3.5785	-1.15059	0.271036	0.657896	-4.92349	-1.10068
L5/6_NP	CLU	0.628921	6.88194	1.1353	0.271041	0.657898	-4.93716	1.10067
Microglia	MBP	0.383257	7.88488	1.14788	0.271048	0.6579	-5.04714	1.10065
LAMP5	HINT1	-0.677485	6.12256	-1.14745	0.271052	0.6579	-4.78169	-1.10064
Astrocyte	DIS3L	-0.263757	4.87223	-1.13406	0.271064	0.657904	-5.65378	-1.10062
LAMP5	TTL	-0.179062	5.09839	-1.1188	0.271066	0.657904	-5.63353	-1.10061
L6_IT	MYL12B	-0.603224	5.02002	-1.1401	0.271068	0.657904	-5.1698	-1.10061
L4_IT	MAP7D1	0.251381	4.57531	1.12338	0.271079	0.657911	-5.41683	1.10058
L5/6_NP	TDRD3	-0.304622	6.83462	-1.12519	0.27108	0.657911	-5.45855	-1.10058
L6_IT	PSMB5	-0.311038	4.76906	-1.11895	0.27109	0.657924	-5.84278	-1.10056
L2/3_IT	PDGFC	0.370534	5.3539	1.14613	0.271104	0.657941	-5.64004	1.10052
OPC	APOOL	-0.129629	5.42096	-1.11922	0.271112	0.657941	-5.90336	-1.1005
L2/3_IT	PRR26	-0.506465	1.49837	-1.14258	0.271117	0.657941	-5.49522	-1.10049
VIP	CROT	-0.270318	3.77656	-1.14464	0.271125	0.657941	-5.4178	-1.10048
Oligodendrocyte	GCLM	0.722396	4.11599	1.14289	0.271126	0.657941	-5.20551	1.10047
Astrocyte	UEVLD	-0.162494	5.27172	-1.11975	0.271126	0.657941	-6.09135	-1.10047
L5_IT	MAPKBP1	0.280709	5.77124	1.14269	0.271139	0.65796	-5.32726	1.10044
L6_IT	SH3GL3	-0.257163	8.27776	-1.16686	0.271162	0.658005	-5.37651	-1.10039
L2/3_IT	AL591519-1	0.482397	5.71759	1.14256	0.271171	0.658016	-5.47383	1.10037
Astrocyte	MCM3AP	-0.266765	5.45439	-1.13925	0.271183	0.658032	-5.59084	-1.10034
L5_IT	SYNDIG1	-0.368014	7.86479	-1.1464	0.27119	0.658032	-4.96653	-1.10033
LAMP5	TYW1	0.18325	6.24217	1.12604	0.271202	0.658032	-5.45503	1.1003
SST	NECAP2	-0.337561	3.383	-1.13993	0.271204	0.658032	-5.41328	-1.10029
PVALB	NECAB3	-0.39888	4.03539	-1.17759	0.27121	0.658032	-5.44454	-1.10028
LAMP5	KRTAP5-AS1	0.318357	4.64092	1.11819	0.27122	0.658032	-5.25328	1.10026
OPC	APTR	-0.189058	4.13508	-1.12784	0.271221	0.658032	-5.73834	-1.10025
L5/6_NP	CCDC91	-0.294423	8.18798	-1.12521	0.271222	0.658032	-5.34934	-1.10025
SST	PPM1G	-0.289515	5.20214	-1.12065	0.271231	0.658032	-5.36297	-1.10023
VIP	SHOC1	-0.512289	4.9135	-1.14623	0.271232	0.658032	-5.02165	-1.10023
L6_IT_CAR3	LMBRD2	-0.297739	6.27963	-1.12757	0.271233	0.658032	-5.56104	-1.10023
Microglia	MFAP3	0.251881	4.75974	1.11838	0.271243	0.658032	-5.9754	1.1002
L6_CT	FIG4	0.288633	5.85341	1.12081	0.271243	0.658032	-5.61435	1.1002
L6b	CALM1	-0.510532	9.77875	-1.13581	0.271245	0.658032	-5.36105	-1.1002
LAMP5_LHX6	CACNA2D1	-0.226613	10.917	-1.13481	0.271267	0.658067	-5.33616	-1.10015
L4_IT	AMER3	0.308597	3.11638	1.12805	0.271269	0.658067	-5.83519	1.10014
L4_IT	HDAC8	-0.259379	7.27873	-1.12252	0.271294	0.658115	-5.50761	-1.10009
Oligodendrocyte	NUDT12	-0.32424	4.4263	-1.13915	0.271321	0.658167	-5.60214	-1.10002
PVALB_ChC	AL356124-1	0.424093	6.70271	1.11625	0.271325	0.658167	-5.12363	1.10002
VIP	COPS5	-0.303742	4.79522	-1.14211	0.271331	0.65817	-5.33911	-1.1
LAMP5	SELENOM	-0.68643	4.83384	-1.13918	0.271338	0.658176	-4.77939	-1.09999
L5_IT	ZNF26	-0.263569	5.34833	-1.12007	0.271344	0.658179	-5.48417	-1.09997
Oligodendrocyte	MIR99AHG	0.282865	9.59238	1.14556	0.271362	0.6582	-5.21231	1.09993
PVALB_ChC	ETFDH	-0.454471	6.51803	-1.13429	0.271369	0.6582	-4.84043	-1.09992
L4_IT	SSR2	-0.311679	3.9009	-1.12705	0.271372	0.6582	-5.5796	-1.09991
LAMP5	AC090709-1	-0.297618	5.91205	-1.13285	0.271372	0.6582	-5.42576	-1.09991
L5_IT	SLC22A6	-0.657531	3.65812	-1.14186	0.271379	0.658206	-5.30064	-1.09989
L6_CT	LARS	-0.191606	6.26028	-1.11788	0.271388	0.658208	-5.65176	-1.09987
SST	FNTA	0.167704	5.42483	1.1243	0.27139	0.658208	-5.52015	1.09987
VIP	TRIM33	0.233944	7.2054	1.14329	0.271402	0.658216	-5.0697	1.09984
OPC	EEF2K	-0.430548	5.27039	-1.16623	0.271408	0.658216	-4.86463	-1.09983
OPC	PGPEP1	0.167656	3.18732	1.13398	0.271412	0.658216	-5.82907	1.09982
L6b	KCNC2	0.440754	7.35828	1.12921	0.271415	0.658216	-5.26234	1.09981
SST	SIRT3	0.214325	3.78951	1.14308	0.271417	0.658216	-5.49015	1.09981
L6_CT	SCD5	-0.283077	6.87372	-1.12824	0.271431	0.658228	-5.32918	-1.09977
L2/3_IT	SMC6	-0.193437	6.0464	-1.14172	0.271431	0.658228	-5.54769	-1.09977
L5_IT	SVBP	-0.456445	3.82914	-1.15817	0.271444	0.658238	-5.29773	-1.09974
LAMP5_LHX6	UGP2	0.304566	6.24151	1.1182	0.271445	0.658238	-5.27717	1.09974
L5_IT	AL031428-1	-0.36869	4.30152	-1.12095	0.271454	0.658249	-5.47836	-1.09972
PVALB_ChC	ZFAND3	0.238174	8.31207	1.13105	0.271485	0.65827	-5.33963	1.09965
L6_IT_CAR3	AKT3	-0.2181	9.31382	-1.11815	0.271485	0.65827	-5.45087	-1.09965
Astrocyte	CYSTM1	0.272055	6.86183	1.14972	0.271489	0.65827	-5.51286	1.09964
L6_IT_CAR3	SPAG9	0.183527	7.10957	1.12077	0.271499	0.65827	-5.58705	1.09962
L4_IT	RIOK3	0.119943	5.59575	1.11867	0.271509	0.65827	-6.06804	1.09959
L2/3_IT	ZNF132	0.420069	1.49959	1.11967	0.271511	0.65827	-5.72781	1.09959
L5/6_NP	ADAM23	0.287553	8.3669	1.12287	0.271512	0.65827	-5.28936	1.09959
Oligodendrocyte	C21orf58	-0.362526	3.77581	-1.12623	0.271518	0.65827	-5.90021	-1.09957
Oligodendrocyte	LSM14B	-0.33849	3.5091	-1.12782	0.271529	0.65827	-5.86539	-1.09955
Microglia	CHMP4B	0.22742	5.65103	1.12253	0.271532	0.65827	-5.86474	1.09954
LAMP5	SCN3B	-0.276878	5.71917	-1.11849	0.271534	0.65827	-5.43146	-1.09954
PVALB	HTR2C	0.584497	3.76934	1.13242	0.271538	0.65827	-5.57509	1.09953
L6_IT	CREBRF	0.350743	5.48463	1.16899	0.271541	0.65827	-5.27006	1.09952
L6_IT	TBC1D30	-0.37813	4.98398	-1.1174	0.271543	0.65827	-5.66344	-1.09952
PVALB	BICRAL	0.252591	6.86171	1.13308	0.271547	0.65827	-5.55879	1.09951
L5_IT	IDE	0.250243	5.67406	1.12168	0.271555	0.65827	-5.70312	1.09949
Oligodendrocyte	LSM14A	0.184368	7.12546	1.13217	0.271559	0.65827	-5.71807	1.09948
L2/3_IT	PALMD	-0.385224	5.46631	-1.13372	0.27156	0.65827	-5.80239	-1.09948
PVALB_ChC	SLTM	0.180764	6.14836	1.12296	0.271562	0.65827	-5.63065	1.09947
Astrocyte	SMC3	-0.258353	5.2184	-1.13586	0.271562	0.65827	-5.57058	-1.09947
SST	MAP2K7	0.192034	4.00913	1.13773	0.271564	0.65827	-5.57192	1.09947
PVALB	BRD9	-0.265336	4.71347	-1.13415	0.271569	0.658272	-5.77856	-1.09946
OPC	DNAJC10	-0.213075	5.85259	-1.15101	0.271581	0.658289	-5.20901	-1.09943
PVALB	AC079465-1	-0.339108	3.08809	-1.11779	0.271592	0.658294	-5.91289	-1.0994
Astrocyte	PI4KB	0.243561	4.62696	1.1332	0.271593	0.658294	-5.64659	1.0994
PVALB	IDH3G	0.385045	3.69613	1.11856	0.271606	0.658315	-5.4038	1.09937
L2/3_IT	TOLLIP	0.428299	5.22384	1.14727	0.271626	0.658322	-5.16641	1.09933
PVALB	AC004160-1	-0.421062	4.67406	-1.13353	0.271629	0.658322	-5.46217	-1.09932
Oligodendrocyte	AC092650-1	-0.821407	4.213	-1.15621	0.27163	0.658322	-4.88638	-1.09932
L2/3_IT	BCL2L13	-0.201042	5.5882	-1.12029	0.271633	0.658322	-5.7443	-1.09931
L4_IT	LINC01102	-0.40834	5.82486	-1.14245	0.271646	0.658322	-5.44179	-1.09928
Oligodendrocyte	SCRN3	-0.330633	5.24798	-1.13869	0.271648	0.658322	-5.34263	-1.09928
L5_IT	SLCO4C1	0.610239	3.64523	1.14497	0.271648	0.658322	-5.14985	1.09927
Oligodendrocyte	DIRAS2	0.501676	3.87838	1.11925	0.271653	0.658322	-5.75524	1.09926
L6_IT_CAR3	UBE2W	0.311353	7.08302	1.13613	0.271656	0.658322	-5.35203	1.09926
L5_IT	PPP2R1B	0.23081	4.64778	1.13256	0.271657	0.658322	-5.80119	1.09925
OPC	CC2D2A	0.156174	6.58707	1.13554	0.271673	0.658348	-5.52916	1.09922
OPC	LNX1	-0.323464	6.13814	-1.11797	0.271677	0.658348	-5.4977	-1.09921
SST	LINC01006	0.683184	4.98058	1.14834	0.271704	0.658388	-4.70286	1.09915
L5/6_NP	EXT1	-0.305568	7.39511	-1.12016	0.271707	0.658388	-5.10653	-1.09914
PVALB	PREP	0.178703	6.36186	1.13531	0.271709	0.658388	-5.5226	1.09914
L5_IT	C8orf76	0.19803	4.20439	1.11767	0.271721	0.658388	-5.58212	1.09911
L2/3_IT	EID2	0.383645	3.06005	1.14586	0.271724	0.658388	-5.55682	1.0991
L6_IT_CAR3	PARK7	-0.494197	5.8675	-1.12113	0.271731	0.658388	-5.50762	-1.09909
L5/6_NP	UBC	0.467873	6.11432	1.11971	0.271734	0.658388	-5.60644	1.09908
PAX6	SNAP25	0.33429	8.71861	1.12876	0.271735	0.658388	-4.6961	1.09908
LAMP5	ABHD6	-0.201032	5.94485	-1.12392	0.271739	0.658388	-5.38777	-1.09907
PVALB_ChC	SPATA7	-0.241302	6.70049	-1.13181	0.271742	0.658388	-5.26581	-1.09906
LAMP5_LHX6	DRAM2	-0.265565	5.55251	-1.11606	0.271757	0.658412	-5.71386	-1.09903
L5_IT	SDC3	-0.404106	4.02613	-1.14725	0.271777	0.658441	-5.24934	-1.09898
PVALB_ChC	GRID2	-0.338543	10.5359	-1.13245	0.271784	0.658441	-4.99155	-1.09896
SST	DNAJC8	0.25912	5.22621	1.11937	0.271788	0.658441	-5.27029	1.09895
L2/3_IT	HIGD2A	0.535688	3.46168	1.15541	0.271791	0.658441	-5.47327	1.09895
L5/6_NP	YLPM1	-0.287381	7.22158	-1.12994	0.271793	0.658441	-5.22541	-1.09894
L6_IT	EPC2	-0.256914	6.55667	-1.13377	0.271804	0.658441	-5.37737	-1.09892
SST	KCTD2	0.22916	4.13538	1.13583	0.271806	0.658441	-5.32642	1.09891
Microglia	CDS2	0.15534	5.93781	1.13287	0.271807	0.658441	-5.82668	1.09891
PVALB	NT5C2	0.217937	6.78761	1.17015	0.271812	0.658441	-5.206	1.0989
Oligodendrocyte	BRCA1	-0.344344	4.7341	-1.14399	0.271819	0.658447	-5.55782	-1.09888
VIP	VPS29	-0.343831	5.37014	-1.14127	0.271827	0.658448	-4.98619	-1.09886
L4_IT	HSDL2	0.254315	3.65296	1.13963	0.271832	0.658448	-5.74406	1.09885
Microglia	IRF2	0.162766	7.14689	1.11792	0.271834	0.658448	-5.62318	1.09885
SST	C5orf24	0.310716	5.4335	1.13571	0.271848	0.658468	-5.27826	1.09882
PVALB_ChC	FARP1	-0.220044	7.49857	-1.12644	0.271852	0.658468	-5.41575	-1.09881
LAMP5	PTPRJ	0.182249	7.78062	1.13027	0.27186	0.658477	-5.2371	1.09879
LAMP5_LHX6	TNPO3	-0.231184	6.26691	-1.11717	0.271876	0.658505	-5.38617	-1.09875
L5_IT	TMEM263	-0.335222	4.83268	-1.14725	0.271891	0.65853	-5.05517	-1.09872
L5_IT	C5orf30	0.223961	5.49843	1.13055	0.271899	0.658536	-5.85428	1.0987
Oligodendrocyte	MGRN1	0.301707	5.62085	1.13551	0.27192	0.658571	-5.46932	1.09865
PAX6	LRP1B	-0.339686	9.99281	-1.12355	0.271923	0.658571	-4.73664	-1.09865
Oligodendrocyte	SNX4	0.174624	5.83865	1.11672	0.271957	0.658626	-5.97521	1.09857
L5_IT	KCNN3	-0.318139	3.89925	-1.11784	0.271963	0.658626	-5.60804	-1.09855
PVALB_ChC	ATG5	0.305609	6.58426	1.13343	0.271963	0.658626	-5.06712	1.09855
L5_IT	EXD3	0.358232	4.65278	1.14386	0.271965	0.658626	-5.33969	1.09855
L6_IT_CAR3	SV2B	-0.318027	8.59709	-1.13629	0.27197	0.658627	-5.22174	-1.09854
Microglia	FGF14	0.566008	5.01203	1.14091	0.271988	0.658638	-5.56002	1.0985
SST	ZBTB16	0.271286	6.81176	1.14021	0.271992	0.658638	-5.09385	1.09849
PAX6	FOXO3	0.360048	7.23571	1.12885	0.271994	0.658638	-4.7398	1.09848
L2/3_IT	HSF2	0.164453	5.22933	1.11825	0.271997	0.658638	-5.67816	1.09847
PVALB	CHD3	-0.315774	4.53394	-1.13704	0.27201	0.658638	-5.67483	-1.09844
PVALB	PCTP	0.362105	5.26415	1.14177	0.272014	0.658638	-5.0945	1.09844
L5/6_NP	POLR1D	0.296235	5.70864	1.12562	0.272018	0.658638	-5.5486	1.09843
LAMP5	DIPK1A	0.267814	7.38049	1.13398	0.272027	0.658638	-5.07772	1.09841
OPC	DOK5	0.526995	6.30844	1.1438	0.272027	0.658638	-4.99694	1.09841
L6_IT	TMEM267	-0.248238	4.72104	-1.11687	0.272027	0.658638	-5.78996	-1.09841
SNCG	YTHDC2	0.229291	7.54131	1.12985	0.272027	0.658638	-5.15097	1.09841
SST	AGBL4	0.18832	9.38996	1.11664	0.272045	0.658668	-5.34042	1.09837
VIP	KIAA0556	0.22631	5.06254	1.11776	0.272052	0.65867	-5.46273	1.09835
L5_IT	GCA	0.256807	5.5888	1.14816	0.272057	0.65867	-5.33109	1.09834
PVALB	HHATL	-0.364147	3.66303	-1.13976	0.272059	0.65867	-5.26408	-1.09833
L5_IT	GPI	0.305491	6.46988	1.14235	0.27207	0.658684	-5.07216	1.09831
Astrocyte	SRSF12	0.267783	3.98712	1.11641	0.272083	0.658696	-5.74351	1.09828
OPC	FBXW7	0.194698	7.35103	1.11978	0.272085	0.658696	-5.48437	1.09827
L5/6_NP	AFF1	0.232773	6.91791	1.12226	0.272102	0.658727	-5.41588	1.09823
L4_IT	TUBG2	-0.259413	4.56907	-1.13172	0.272122	0.658764	-5.69203	-1.09819
L2/3_IT	PDE7A	-0.281348	6.64401	-1.14277	0.272131	0.65877	-5.57586	-1.09817
L6_IT	PACS2	-0.290881	5.03308	-1.12447	0.272136	0.65877	-5.63936	-1.09816
OPC	TRAF3IP2-AS1	-0.182677	8.37373	-1.13388	0.272139	0.65877	-5.53996	-1.09815
L4_IT	PPIP5K1	0.471454	5.4741	1.14925	0.272151	0.658782	-5.04798	1.09812
VIP	GORASP2	0.1786	4.82352	1.14541	0.272154	0.658782	-5.31071	1.09812
Microglia	WBP4	0.297215	4.84211	1.13371	0.272168	0.658795	-5.72251	1.09808
Astrocyte	UBR3	0.178839	8.28676	1.13248	0.272169	0.658795	-5.75339	1.09808
L5_IT	RRP8	-0.37969	2.74613	-1.13301	0.27218	0.65881	-5.60062	-1.09806
Oligodendrocyte	SCG3	-0.515842	5.14955	-1.12724	0.272211	0.65883	-5.90633	-1.09799
Oligodendrocyte	DHX32	0.264479	5.84998	1.13527	0.272211	0.65883	-5.41406	1.09798
L2/3_IT	AC006480-2	-0.286165	2.63396	-1.13194	0.272213	0.65883	-5.7322	-1.09798
Oligodendrocyte	NEDD4	0.612402	5.115	1.13986	0.272218	0.65883	-5.21123	1.09797
LAMP5	HNRNPM	-0.226593	6.21286	-1.1335	0.272222	0.65883	-5.28295	-1.09796
L6_IT	PUS7L	0.320421	5.64306	1.13345	0.272224	0.65883	-5.3661	1.09795
SST	CNTNAP4	-0.399464	6.61761	-1.11853	0.272225	0.65883	-5.2838	-1.09795
L6_IT_CAR3	MAPT	-0.15378	8.34851	-1.12037	0.272234	0.65883	-5.75531	-1.09793
L4_IT	DUSP6	-1.04928	3.97906	-1.14898	0.272238	0.65883	-4.85311	-1.09792
L6b	MTX2	-0.332186	6.83871	-1.12905	0.272243	0.65883	-5.20965	-1.09791
Oligodendrocyte	MRPL16	-0.404303	3.41019	-1.13304	0.272249	0.65883	-5.762	-1.0979
L2/3_IT	PLEKHJ1	0.530557	2.88816	1.1183	0.272255	0.65883	-5.62973	1.09788
PAX6	TDRD3	-0.286826	6.82512	-1.11761	0.272257	0.65883	-4.81581	-1.09788
L2/3_IT	ACTB	0.542052	7.06188	1.14207	0.272259	0.65883	-5.62097	1.09788
L6b	OTUD7A	-0.200865	8.82939	-1.11843	0.27226	0.65883	-5.56223	-1.09787
SST	PFKP	0.299924	5.35882	1.16097	0.27227	0.658843	-4.99465	1.09785
Oligodendrocyte	RFFL	-0.42158	8.69667	-1.14611	0.272277	0.658843	-5.11433	-1.09783
OPC	FLCN	-0.196816	4.37813	-1.14803	0.27228	0.658843	-5.69823	-1.09783
L6_IT	UQCRB	-0.718891	6.49019	-1.15539	0.272287	0.658845	-4.89126	-1.09781
PVALB	MED23	-0.214816	5.84075	-1.16409	0.27229	0.658845	-5.38007	-1.0978
PVALB_ChC	HCG18	0.245909	5.59523	1.11814	0.2723	0.658845	-5.52102	1.09778
L2/3_IT	SPATA2L	-0.882204	3.96641	-1.15071	0.2723	0.658845	-4.83294	-1.09778
PVALB_ChC	SNAP25-AS1	-0.271159	7.00729	-1.12578	0.272306	0.658849	-5.33107	-1.09777
SST	VAMP3	-0.299887	3.56223	-1.12836	0.272317	0.658864	-5.59299	-1.09774
LAMP5	CALR	-0.566514	5.34036	-1.16323	0.272338	0.658893	-4.86437	-1.09769
OPC	AC087500-1	-0.254988	3.84479	-1.12568	0.272342	0.658893	-5.81948	-1.09769
Astrocyte	TMOD2	-0.221346	7.26164	-1.13468	0.272345	0.658893	-5.63775	-1.09768
PVALB	MAK	-0.286214	5.23484	-1.13323	0.272352	0.658893	-5.52457	-1.09766
PVALB	ACOT8	-0.204848	4.2551	-1.12701	0.272357	0.658893	-5.70243	-1.09765
OPC	ZNF283	-0.112683	5.06628	-1.12547	0.272358	0.658893	-5.87336	-1.09765
L6_CT	CEP295	0.247602	5.99248	1.1159	0.272369	0.658895	-5.64449	1.09762
Oligodendrocyte	BSG	-0.398106	4.56229	-1.12967	0.272371	0.658895	-5.65965	-1.09762
LAMP5	PCBP1-AS1	0.344529	7.15001	1.13262	0.272374	0.658895	-4.91793	1.09761
Oligodendrocyte	ZBTB26	0.40108	4.0642	1.15524	0.272378	0.658895	-5.53117	1.0976
L2/3_IT	SNX27	0.156201	6.01867	1.13268	0.272389	0.658908	-5.92581	1.09758
Oligodendrocyte	ATG4C	-0.340058	9.11103	-1.14178	0.272395	0.658908	-5.23272	-1.09756
L4_IT	DERL2	-0.278825	3.3241	-1.12837	0.272399	0.658908	-5.66406	-1.09756
L2/3_IT	ALDOB	0.557574	1.70039	1.1198	0.272407	0.658908	-5.48956	1.09754
LAMP5_LHX6	PKD1L1	0.505634	6.03236	1.13272	0.272407	0.658908	-5.04404	1.09754
Oligodendrocyte	DYNC1LI1	0.169838	5.78424	1.12374	0.272432	0.65895	-5.85296	1.09748
L5_IT	SF3B2	0.287401	4.97922	1.14146	0.272434	0.65895	-5.40504	1.09747
SST	AC073050-1	-0.237007	8.61905	-1.1896	0.27244	0.658951	-5.10199	-1.09746
LAMP5	TGS1	-0.271738	5.34643	-1.1361	0.272461	0.658985	-5.07129	-1.09741
Astrocyte	GTF2E2	0.222517	5.3042	1.12055	0.272469	0.658985	-5.73063	1.09739
LAMP5	MAGI1	0.17133	9.23635	1.11431	0.272476	0.658985	-5.25169	1.09738
LAMP5	ETF1	0.324429	4.77243	1.11517	0.272479	0.658985	-5.23388	1.09737
L4_IT	INTS4	0.241544	4.29374	1.12952	0.27248	0.658985	-5.97574	1.09737
LAMP5	ZNF791	0.224194	4.96128	1.13164	0.272482	0.658985	-5.42534	1.09736
SST	SLC26A4-AS1	0.414833	3.43338	1.11574	0.272501	0.659009	-5.34361	1.09732
L2/3_IT	CHP1	0.201904	4.97511	1.12058	0.272508	0.659009	-5.65389	1.0973
PVALB_ChC	COA1	0.264715	7.0393	1.12797	0.272511	0.659009	-5.20019	1.0973
PVALB	CREBZF	-0.197404	5.84768	-1.11792	0.272512	0.659009	-5.56283	-1.0973
L6b	MAPKAP1	-0.220101	6.7857	-1.11441	0.272516	0.659009	-5.62392	-1.09729
L6_IT_CAR3	KAT6B	-0.210975	7.35267	-1.11553	0.27253	0.659024	-5.8304	-1.09726
LAMP5_LHX6	AMMECR1	0.253058	8.06554	1.13133	0.272539	0.659024	-5.30516	1.09723
Microglia	TIA1	-0.228932	5.89505	-1.13953	0.272546	0.659024	-5.68759	-1.09722
LAMP5_LHX6	FBXL17	0.228435	9.45108	1.12825	0.272547	0.659024	-5.27263	1.09722
PVALB	LRRTM4	-0.310014	11.729	-1.14169	0.272552	0.659024	-5.17217	-1.0972
PVALB	ZNF283	-0.23488	4.22415	-1.1273	0.272554	0.659024	-5.7324	-1.0972
L2/3_IT	MVK	0.289298	1.88624	1.11817	0.27256	0.659024	-5.76792	1.09719
PAX6	SH3RF3	-0.306344	8.26734	-1.12715	0.272564	0.659024	-4.6924	-1.09718
SNCG	ZCCHC17	-0.23988	5.92221	-1.12288	0.272565	0.659024	-5.16667	-1.09717
OPC	TNRC6A	0.150055	8.9777	1.11754	0.272573	0.659025	-5.38474	1.09716
L2/3_IT	ARMC3	0.331637	4.07293	1.11699	0.272576	0.659025	-5.688	1.09715
L4_IT	GABRG3	-0.231219	8.91258	-1.13648	0.272598	0.659052	-5.51098	-1.0971
L4_IT	CEP95	-0.284833	5.63405	-1.13652	0.272598	0.659052	-5.32252	-1.0971
L6_IT	CAPZA2	-0.17317	6.28871	-1.11521	0.272607	0.659052	-5.65681	-1.09708
LAMP5	BOD1L1	0.188143	6.8878	1.12004	0.272612	0.659052	-5.36529	1.09707
L5/6_NP	JAM3	0.326832	5.71009	1.11753	0.272618	0.659052	-5.56972	1.09705
Oligodendrocyte	ASAP2	1.34307	4.54544	1.16205	0.272621	0.659052	-4.6051	1.09705
PVALB	ZNF33A	0.244859	6.25261	1.14706	0.272632	0.659052	-5.47282	1.09702
LAMP5	MAML2	0.574184	5.43909	1.14335	0.272635	0.659052	-5.28408	1.09701
PVALB	RABL6	0.169547	5.45182	1.11608	0.272636	0.659052	-5.55572	1.09701
LAMP5	RCN2	-0.377453	7.06306	-1.14384	0.272637	0.659052	-4.92364	-1.09701
L4_IT	KCNMA1-AS1	-0.590392	4.26243	-1.14012	0.272643	0.659052	-5.15174	-1.097
L2/3_IT	HNRNPUL1	0.204991	4.33684	1.13453	0.272644	0.659052	-5.65334	1.09699
L2/3_IT	ARHGEF33	-0.330386	3.64863	-1.1486	0.272657	0.65907	-5.32871	-1.09696
Astrocyte	PTPRK	0.279891	7.52058	1.13644	0.272662	0.65907	-5.72352	1.09695
VIP	DAAM1	0.156062	7.86732	1.1169	0.272669	0.659073	-5.54463	1.09694
PVALB	PLEKHA1	0.303338	6.68099	1.14946	0.272672	0.659073	-5.07152	1.09693
PVALB	CALM3	0.339846	7.40332	1.11724	0.272684	0.65909	-5.51192	1.0969
L6_IT	HNRNPU	0.155916	7.37323	1.11894	0.272703	0.659123	-5.59699	1.09686
SNCG	AC079781-5	-0.243277	7.223	-1.1299	0.272711	0.659132	-5.15561	-1.09684
SST	CARMIL1	-0.304619	6.92279	-1.1432	0.272718	0.659134	-5.09879	-1.09683
L2/3_IT	TTYH3	-0.356111	4.20238	-1.13868	0.272721	0.659134	-5.44243	-1.09682
OPC	MFAP3L	0.245269	6.42081	1.14312	0.272746	0.659175	-5.24612	1.09676
L5/6_NP	NSG2	0.278145	7.04068	1.12482	0.272748	0.659175	-5.37775	1.09676
Oligodendrocyte	TBC1D17	-0.295841	4.12777	-1.12866	0.272768	0.659203	-5.64429	-1.09671
L6_CT	LRP12	-0.268064	6.91316	-1.1146	0.27277	0.659203	-5.67602	-1.09671
SST	WWC3	-0.236238	4.46823	-1.13883	0.272779	0.659203	-5.31459	-1.09669
L4_IT	ZSWIM5	-0.226189	6.71792	-1.13654	0.272779	0.659203	-5.47179	-1.09669
VIP	FN3K	-0.358184	4.10237	-1.1439	0.272786	0.659204	-5.138	-1.09667
OPC	RAP1GAP	-0.471787	5.34435	-1.14819	0.272792	0.659204	-5.08128	-1.09666
L5/6_NP	KATNAL1	-0.201931	6.89102	-1.11656	0.272796	0.659204	-5.56923	-1.09665
L5_IT	GNB5	0.139021	7.1145	1.12638	0.272806	0.659204	-5.97724	1.09662
SST	ELF2	0.284729	6.42453	1.14437	0.272806	0.659204	-5.03909	1.09662
SST	ESR2	-0.331094	4.32201	-1.11649	0.272808	0.659204	-5.34952	-1.09662
L5_IT	EYS	-0.352645	4.67361	-1.1434	0.272819	0.659212	-5.47695	-1.09659
OPC	ALDH6A1	-0.239408	4.26836	-1.11834	0.272824	0.659212	-5.60741	-1.09658
OPC	ANKRD50	0.247741	5.53027	1.14103	0.272826	0.659212	-5.2855	1.09658
PVALB	COX17	-0.305028	4.51811	-1.11541	0.272837	0.659219	-5.50457	-1.09655
L6_IT_CAR3	SLC44A5	-0.414837	7.91475	-1.13324	0.272847	0.659219	-5.11905	-1.09653
L2/3_IT	MARC2	-0.329758	4.71071	-1.1413	0.272848	0.659219	-5.31412	-1.09653
L4_IT	EIPR1	-0.166075	5.8063	-1.11776	0.272848	0.659219	-5.56419	-1.09653
LAMP5_LHX6	GFOD1	0.232691	7.20556	1.11845	0.272853	0.659219	-5.42369	1.09652
PVALB	LMNB1	0.185311	3.47935	1.12523	0.272858	0.65922	-5.82872	1.0965
SST	SETD6	-0.204914	3.29521	-1.11531	0.272866	0.659229	-5.71592	-1.09649
LAMP5_LHX6	AC079781-5	-0.252465	7.30928	-1.12589	0.272878	0.659246	-5.45591	-1.09646
SNCG	PROX1-AS1	-0.597039	6.65796	-1.13389	0.272893	0.659271	-5.06598	-1.09642
Oligodendrocyte	OSTM1	0.250638	5.08745	1.12889	0.272907	0.659291	-5.65491	1.09639
SNCG	KIAA0319L	0.233107	6.33647	1.12273	0.272925	0.659321	-5.24641	1.09635
PVALB	GSPT1	0.174564	5.94796	1.12771	0.272937	0.659321	-5.66396	1.09632
VIP	LNX1	-0.144846	6.0968	-1.11972	0.272942	0.659321	-5.57972	-1.09631
LAMP5	ATP6V0D1	-0.634588	5.05061	-1.14042	0.272943	0.659321	-4.82762	-1.09631
SNCG	TTC7B	0.25367	7.76414	1.11765	0.272944	0.659321	-5.1941	1.09631
L6_CT	SGK3	0.206927	6.91304	1.11418	0.272957	0.659321	-5.67427	1.09628
VIP	UBE2D3	0.180779	7.35884	1.14409	0.272958	0.659321	-5.21853	1.09628
Astrocyte	CPNE3	0.316292	5.73482	1.13639	0.272959	0.659321	-5.35961	1.09627
L2/3_IT	TRMT10A	-0.329459	2.64192	-1.13639	0.272962	0.659321	-5.64125	-1.09627
SST	ZBED3-AS1	-0.279354	4.56416	-1.14374	0.272996	0.659391	-5.18328	-1.09619
SNCG	HECTD2	0.307753	6.30928	1.13224	0.273013	0.659421	-5.06902	1.09615
VIP	KCNJ9	0.222766	3.52269	1.11469	0.273021	0.659429	-5.82865	1.09613
LAMP5	RERG	0.411052	7.48377	1.1316	0.273037	0.659454	-4.90589	1.0961
L4_IT	RNASEK	0.498566	6.14386	1.11731	0.273044	0.659454	-5.27962	1.09608
L2/3_IT	ARHGAP1	0.210576	4.13718	1.13579	0.273046	0.659454	-5.7224	1.09608
L5_IT	ARNT2	0.222666	7.68791	1.11897	0.273052	0.659457	-5.49244	1.09606
L2/3_IT	ZNF302	0.328699	5.68093	1.11871	0.27307	0.659468	-5.61654	1.09602
PVALB	XPO7	-0.239595	6.38959	-1.11434	0.27307	0.659468	-5.4621	-1.09602
L6_IT	TRIP11	0.249029	5.82549	1.12638	0.273076	0.659468	-5.61756	1.09601
L4_IT	C5orf51	0.237689	3.99665	1.13272	0.27308	0.659468	-5.87887	1.096
Microglia	KLF9	-0.466035	5.27552	-1.1398	0.273087	0.659468	-5.13478	-1.09598
Microglia	PRKCD	-0.317322	5.95106	-1.14605	0.27309	0.659468	-5.4746	-1.09597
L2/3_IT	FLYWCH2	-0.279877	3.72973	-1.17309	0.273092	0.659468	-5.45975	-1.09597
Astrocyte	SLCO3A1	0.898306	4.26358	1.14092	0.273101	0.659468	-5.09135	1.09595
L6_CT	PPP1CB	0.325325	5.99037	1.11517	0.273101	0.659468	-5.57444	1.09595
PVALB	EFHC1	0.258977	5.11255	1.13197	0.273105	0.659468	-5.54799	1.09594
Oligodendrocyte	RBM12B	-0.264904	5.66833	-1.11976	0.273109	0.659468	-5.87911	-1.09593
L2/3_IT	GNAI1	0.144028	6.97165	1.11805	0.273115	0.659469	-5.84906	1.09592
Astrocyte	ASB7	0.157894	4.92155	1.1206	0.273127	0.659485	-6.0198	1.09589
Microglia	TMEM170A	-0.208697	4.76786	-1.1283	0.273131	0.659485	-5.83072	-1.09588
Oligodendrocyte	NPEPL1	0.404643	3.41029	1.11504	0.273158	0.659523	-5.72891	1.09582
SST	SH3BGRL2	0.205727	4.87573	1.11768	0.27316	0.659523	-5.32078	1.09581
PVALB	C17orf75	-0.302573	4.90479	-1.11756	0.273163	0.659523	-5.68884	-1.09581
LAMP5_LHX6	SAMD8	0.195805	5.57622	1.1127	0.273174	0.659523	-5.7389	1.09578
LAMP5	BROX	0.284352	4.93914	1.11727	0.273176	0.659523	-5.29227	1.09578
L5/6_NP	LINC01885	-0.282106	6.37854	-1.11565	0.273179	0.659523	-5.59785	-1.09577
PVALB_ChC	THY1	-0.357081	6.79907	-1.11707	0.273184	0.659523	-5.2836	-1.09576
L4_IT	DPYD	-0.48964	8.51663	-1.1436	0.273185	0.659523	-5.05952	-1.09576
Astrocyte	PCBP2	0.283809	6.40615	1.13489	0.273204	0.659545	-5.39094	1.09571
Oligodendrocyte	SLC13A3	-0.539565	7.03893	-1.14718	0.273205	0.659545	-5.02545	-1.09571
L6b	NOL4L	-0.342835	5.87594	-1.11823	0.273209	0.659545	-5.38189	-1.0957
LAMP5	TBC1D30	0.184563	5.091	1.11432	0.273213	0.659545	-5.32428	1.09569
L4_IT	SGSM2	-0.124419	5.00538	-1.11499	0.273226	0.659563	-6.07004	-1.09566
LAMP5_LHX6	ZCCHC14	0.256746	6.25717	1.11628	0.27323	0.659563	-5.53249	1.09565
VIP	CHROMR	-0.364588	4.01437	-1.13907	0.273244	0.659569	-5.34873	-1.09562
LAMP5	HSPA4	0.4432	6.19302	1.15136	0.273245	0.659569	-4.90263	1.09562
PVALB_ChC	SEPTIN4	-0.376051	5.55987	-1.12822	0.273251	0.659569	-5.11964	-1.09561
VIP	CCND3	0.264534	4.30925	1.13069	0.273252	0.659569	-5.64996	1.0956
PVALB	CNTNAP2	-0.320292	13.449	-1.14774	0.273263	0.659576	-5.06503	-1.09558
LAMP5_LHX6	GGA2	0.219694	6.43846	1.11916	0.273264	0.659576	-5.6409	1.09558
L4_IT	C8orf86	0.480512	3.46708	1.14131	0.27327	0.659578	-5.19908	1.09556
L2/3_IT	SF3B4	0.427274	1.87793	1.1293	0.273288	0.65961	-5.94177	1.09552
L2/3_IT	CCDC25	0.343035	5.40099	1.14406	0.273302	0.659627	-5.36228	1.09549
L6_IT_CAR3	SGIP1	0.250204	9.28744	1.12935	0.273308	0.659627	-5.3734	1.09548
LAMP5_LHX6	NKAIN3	-0.371252	9.78903	-1.12951	0.273309	0.659627	-5.15712	-1.09547
PVALB	RIOK1	-0.305695	3.6203	-1.11417	0.273322	0.659636	-5.58542	-1.09544
L6_IT_CAR3	NRGN	-0.507702	8.57258	-1.11612	0.273328	0.659636	-5.43693	-1.09543
L6_IT	AC092835-1	0.331086	5.05839	1.11944	0.273328	0.659636	-5.64099	1.09543
PVALB	PLCB1	0.179292	10.9007	1.11426	0.273333	0.659637	-5.62105	1.09542
PVALB	AL157834-1	0.392685	3.13186	1.13768	0.273339	0.65964	-5.51377	1.09541
PVALB_ChC	CELF4	0.218882	7.76705	1.11258	0.273351	0.659658	-5.42581	1.09538
LAMP5	HS6ST3	-0.83336	8.02468	-1.13271	0.273357	0.65966	-5.4718	-1.09536
VIP	KLRG1	-0.535628	3.72466	-1.13737	0.273366	0.65966	-5.20337	-1.09534
OPC	CD96	-0.294376	4.51681	-1.17172	0.273371	0.65966	-5.4722	-1.09533
L6b	RPGRIP1L	-0.331187	6.07177	-1.12747	0.273372	0.65966	-5.28042	-1.09533
SST	SCAP	0.139418	5.19856	1.12902	0.273377	0.65966	-5.5549	1.09532
Astrocyte	MCCC1	-0.218291	6.36384	-1.13323	0.273384	0.65966	-5.6695	-1.0953
Microglia	SND1	0.479965	8.4353	1.14608	0.273386	0.65966	-4.83063	1.0953
Astrocyte	DLC1	-0.231394	8.2922	-1.12951	0.273404	0.659692	-5.68474	-1.09526
SST	TMEM248	-0.258634	5.15054	-1.12736	0.273423	0.659694	-5.39941	-1.09521
L4_IT	NDUFS8	-0.584593	4.41596	-1.1385	0.273433	0.659694	-5.30245	-1.09519
PVALB_ChC	ARID4B	0.219043	7.56428	1.1144	0.273444	0.659694	-5.34009	1.09517
L4_IT	AP000787-1	-0.539714	5.13669	-1.14081	0.273447	0.659694	-5.05068	-1.09516
L5_IT	AKIRIN1	0.292438	5.20812	1.16041	0.273447	0.659694	-5.38463	1.09516
L2/3_IT	NUP58	0.14778	6.10696	1.12252	0.27345	0.659694	-6.00682	1.09515
SNCG	KCNC2	-0.384098	9.90881	-1.13078	0.273452	0.659694	-4.89409	-1.09515
L5_IT	RAB43	0.272881	3.14282	1.11866	0.27346	0.659694	-5.67932	1.09513
SST	ADGRG6	0.448101	5.35685	1.1402	0.27346	0.659694	-5.00885	1.09513
L4_IT	RBP4	-0.528541	3.79256	-1.14085	0.27346	0.659694	-5.51063	-1.09513
L6_CT	NEBL	0.344006	7.84999	1.12304	0.273466	0.659694	-5.41485	1.09512
PVALB	YWHAB	0.342067	7.46775	1.11458	0.273468	0.659694	-5.53562	1.09511
VIP	CCDC28A	0.217964	4.73243	1.14637	0.273469	0.659694	-5.27873	1.09511
L2/3_IT	MEIS2	-0.405367	8.2912	-1.13793	0.273478	0.659694	-5.54125	-1.09509
L5_IT	PPP2R2D	0.143419	6.22224	1.13706	0.273478	0.659694	-5.5247	1.09509
SNCG	CLEC16A	0.287064	6.76725	1.11376	0.273481	0.659694	-5.01788	1.09508
L4_IT	ZHX1	0.267344	5.72154	1.13982	0.273497	0.659703	-5.24558	1.09504
L6_IT	LINC01278	0.201892	7.77269	1.1155	0.2735	0.659703	-5.57382	1.09504
L6_CT	EIF4A2	-0.377455	7.31846	-1.11899	0.273503	0.659703	-5.39969	-1.09503
Oligodendrocyte	AC007878-1	0.390876	3.9022	1.11375	0.273513	0.659703	-5.77407	1.09501
LAMP5_LHX6	STAM	0.304689	7.02141	1.13256	0.273517	0.659703	-5.20045	1.095
OPC	UFM1	0.160206	5.01234	1.11303	0.273522	0.659703	-5.91013	1.09499
L2/3_IT	GGT7	-0.236446	6.00257	-1.13736	0.273522	0.659703	-5.49991	-1.09499
L6_IT	ZNF704	-0.271964	6.80027	-1.11283	0.273524	0.659703	-5.66826	-1.09498
PVALB_ChC	FMN1	0.160232	9.0892	1.11943	0.273541	0.659705	-5.62294	1.09494
Astrocyte	APAF1	-0.388217	4.39372	-1.12993	0.273542	0.659705	-5.6313	-1.09494
L4_IT	AL035587-1	0.330172	3.62764	1.13175	0.273544	0.659705	-5.839	1.09494
OPC	TSPYL4	0.480703	4.06761	1.13817	0.273547	0.659705	-5.32249	1.09493
PVALB	TSR1	-0.353755	3.53317	-1.13179	0.273548	0.659705	-5.64423	-1.09493
L4_IT	ZMAT3	0.304691	5.73488	1.13681	0.273559	0.659718	-5.34563	1.0949
Astrocyte	TBC1D15	-0.199043	6.2119	-1.11393	0.273569	0.659731	-5.60224	-1.09488
LAMP5	DHX9	-0.173369	6.12808	-1.1164	0.273575	0.659735	-5.42648	-1.09487
SNCG	DCLK1	0.21698	8.99113	1.11558	0.273589	0.659746	-5.22237	1.09483
Microglia	UBE2I	-0.221795	5.20913	-1.13245	0.27359	0.659746	-5.66237	-1.09483
Oligodendrocyte	CCDC12	-0.229834	4.60472	-1.11359	0.273599	0.659746	-5.89439	-1.09481
L4_IT	CMAS	0.401919	5.92221	1.15008	0.273599	0.659746	-5.44577	1.09481
VIP	VWA5A	0.425356	4.97381	1.13821	0.273617	0.659767	-4.99489	1.09477
Oligodendrocyte	USP15	0.194218	7.25001	1.12691	0.273621	0.659767	-5.80406	1.09476
Oligodendrocyte	LINC01572	-0.607497	6.80559	-1.14761	0.273622	0.659767	-4.96257	-1.09476
L2/3_IT	SPATA20	0.334051	1.96927	1.13932	0.273629	0.659771	-5.42632	1.09474
L4_IT	APMAP	-0.262097	4.54139	-1.12219	0.273641	0.65979	-5.72704	-1.09472
Astrocyte	GOSR1	0.220767	6.25611	1.13295	0.273651	0.659801	-5.64962	1.09469
L6_CT	SLC4A4	-0.335837	7.44193	-1.11354	0.273665	0.659824	-5.55769	-1.09466
Oligodendrocyte	CYREN	-0.280468	6.02007	-1.13513	0.273671	0.659827	-5.56579	-1.09465
L4_IT	SMIM7	-0.161869	4.96242	-1.13585	0.273679	0.659836	-5.74366	-1.09463
PVALB_ChC	CLASP2	0.197404	9.35073	1.1107	0.273689	0.659838	-5.31144	1.09461
OPC	HCG18	-0.17273	5.8217	-1.13357	0.27369	0.659838	-5.48547	-1.0946
L6_IT	PIGZ	-0.315021	4.71951	-1.11275	0.273706	0.659865	-5.74149	-1.09457
Astrocyte	ADRA1A	-0.555633	7.01443	-1.13562	0.273714	0.659867	-5.18955	-1.09455
PVALB_ChC	KMT2C	0.258062	7.64589	1.11396	0.273716	0.659867	-5.38788	1.09454
Astrocyte	DDHD2	-0.267174	5.34663	-1.13343	0.273727	0.659882	-5.63166	-1.09452
L5_IT	TUBB4B	0.441306	5.04547	1.11407	0.273745	0.659911	-5.3926	1.09448
VIP	PDE12	0.186921	4.11604	1.11226	0.273756	0.659925	-5.84519	1.09445
PVALB	SYN3	0.688383	7.41982	1.14163	0.27376	0.659925	-4.99314	1.09445
L2/3_IT	AP005671-1	0.332013	2.60418	1.12372	0.273765	0.659926	-5.80017	1.09443
Oligodendrocyte	DLGAP4	0.285734	4.10187	1.1186	0.273775	0.659939	-5.9432	1.09441
PVALB	NFE2L2	0.219877	5.25445	1.11394	0.273782	0.659943	-5.56451	1.0944
L6_CT	SGCZ	0.644044	9.30284	1.14106	0.273813	0.660006	-5.12378	1.09432
LAMP5	SLC25A27	-0.162816	5.8996	-1.12096	0.27382	0.660013	-5.42185	-1.09431
LAMP5_LHX6	BBIP1	-0.368685	5.38755	-1.11686	0.27383	0.660025	-5.66816	-1.09429
OPC	ANKS3	-0.177346	4.71186	-1.12901	0.27384	0.66003	-5.57092	-1.09426
L5_IT	TECPR1	-0.219324	4.68768	-1.13715	0.273843	0.66003	-5.47261	-1.09426
L2/3_IT	SLC25A12	-0.159953	7.75261	-1.11563	0.273847	0.66003	-5.85712	-1.09425
LAMP5_LHX6	HNRNPDL	-0.246952	7.12251	-1.11292	0.273852	0.66003	-5.54828	-1.09423
L6_IT	KCNN3	-0.664988	5.16032	-1.14363	0.273856	0.66003	-5.07502	-1.09423
Astrocyte	CD164	0.266126	5.11756	1.13065	0.273872	0.660048	-5.72194	1.09419
L4_IT	RANBP1	-0.507677	4.47815	-1.14067	0.273873	0.660048	-5.31048	-1.09419
Oligodendrocyte	TSBP1	-0.93136	3.23195	-1.13988	0.273882	0.660048	-5.0825	-1.09417
Oligodendrocyte	HDDC2	-0.450713	3.27324	-1.12259	0.273883	0.660048	-5.78842	-1.09416
VIP	LAMTOR5	-0.635164	4.38528	-1.1479	0.273897	0.660067	-4.91483	-1.09413
L4_IT	AZIN2	0.178489	5.19795	1.11992	0.273904	0.660067	-5.82852	1.09412
Microglia	MAP3K14	-0.229295	6.37476	-1.15567	0.273911	0.660067	-5.56477	-1.0941
Microglia	PNPLA8	0.260777	6.12286	1.11378	0.273912	0.660067	-5.53682	1.0941
L5_IT	DYNLRB1	0.420233	5.66324	1.11344	0.273921	0.660067	-5.38926	1.09408
L5_IT	SPPL3	0.134831	6.90999	1.1249	0.273928	0.660067	-5.86617	1.09406
Microglia	USP48	0.264132	6.97666	1.13501	0.273931	0.660067	-5.25615	1.09405
L6b	DOK5	-0.565346	5.92386	-1.12669	0.273933	0.660067	-5.16146	-1.09405
Oligodendrocyte	PSMA2	-0.328865	4.91809	-1.13047	0.273935	0.660067	-5.61486	-1.09404
SNCG	POLR2J3	0.313097	6.11637	1.123	0.273939	0.660067	-5.232	1.09404
SNCG	SVOP	-0.23115	6.25662	-1.11159	0.273948	0.660067	-5.36861	-1.09401
SST	IVD	-0.299408	4.82575	-1.14111	0.273948	0.660067	-5.28304	-1.09401
Microglia	ZNF100	0.323169	6.4412	1.13361	0.273962	0.660077	-5.22523	1.09398
Oligodendrocyte	ZNF451	0.169938	7.91166	1.13028	0.273962	0.660077	-5.60194	1.09398
Astrocyte	PPP6R2	-0.208253	7.46904	-1.13132	0.273973	0.660092	-5.71389	-1.09396
L2/3_IT	TTLL7-IT1	-0.473417	2.28875	-1.11435	0.273993	0.660124	-5.64861	-1.09391
L4_IT	AC012063-1	0.438701	3.19802	1.11733	0.273996	0.660124	-5.641	1.09391
Astrocyte	KCNIP4	0.330127	6.13604	1.12166	0.274021	0.66017	-6.07283	1.09385
PVALB	OLFM2	-0.28597	5.1142	-1.11209	0.274025	0.66017	-5.51804	-1.09384
Microglia	MGME1	-0.258333	5.25078	-1.13446	0.274034	0.66018	-5.37883	-1.09382
L2/3_IT	RHBDL1	0.644427	2.95496	1.1461	0.274056	0.6602	-5.42823	1.09377
LAMP5_LHX6	TRIM36	-0.262039	5.74549	-1.11437	0.274063	0.6602	-5.48184	-1.09375
L6b	RFX3	-0.301719	7.20032	-1.11305	0.274066	0.6602	-5.55194	-1.09375
L2/3_IT	AC092353-2	0.722269	3.14675	1.14424	0.274068	0.6602	-5.20793	1.09374
L5_IT	IER2	-0.872322	3.17613	-1.13782	0.274068	0.6602	-5.08308	-1.09374
SST	SENP5	0.329329	6.51547	1.14979	0.274071	0.6602	-4.84057	1.09374
L4_IT	STIMATE	-0.199484	4.76159	-1.1161	0.274101	0.660254	-5.45936	-1.09367
L4_IT	AC019118-2	-0.330974	3.28441	-1.12719	0.274104	0.660254	-5.87236	-1.09366
L2/3_IT	ACAA2	-0.381868	1.65351	-1.12966	0.274111	0.660254	-5.83223	-1.09364
OPC	COMMD10	-0.255528	7.43173	-1.13628	0.274119	0.660254	-5.12933	-1.09363
L4_IT	AGAP2	-0.188792	4.77409	-1.1343	0.27412	0.660254	-5.85697	-1.09362
L4_IT	STARD7	0.160258	5.40326	1.11262	0.274122	0.660254	-5.60876	1.09362
L6b	PIBF1	-0.237823	6.82576	-1.11191	0.27415	0.660311	-5.5483	-1.09355
OPC	NPDC1	-0.343224	5.07825	-1.14712	0.27416	0.660322	-5.18158	-1.09353
PVALB	PUS1	-0.259813	3.12231	-1.11308	0.274165	0.660322	-5.60308	-1.09352
PVALB	USP7	0.235065	5.9689	1.13322	0.274187	0.660364	-5.37807	1.09347
L5/6_NP	AP1G1	-0.217923	6.15298	-1.12589	0.274206	0.660398	-5.55303	-1.09343
L2/3_IT	MYT1L-AS1	-0.551832	2.00657	-1.13361	0.274215	0.660398	-5.50162	-1.09341
L2/3_IT	EBPL	-0.493024	3.61502	-1.14385	0.274219	0.660398	-5.02354	-1.0934
Oligodendrocyte	ATXN7	-0.236832	5.60866	-1.14163	0.27422	0.660398	-5.4446	-1.0934
LAMP5	AGO4	0.275888	6.02681	1.12345	0.274226	0.6604	-5.23266	1.09338
PVALB	FAM49A	0.197482	7.16662	1.13209	0.274259	0.660438	-5.45974	1.09331
L2/3_IT	ZNF316	-0.275382	3.50843	-1.13667	0.274259	0.660438	-5.44301	-1.09331
L5_IT	DMGDH	0.416626	4.64885	1.14479	0.27426	0.660438	-5.41928	1.09331
PVALB_ChC	CLTC	0.291126	7.76469	1.13943	0.274261	0.660438	-5.21105	1.0933
PVALB	EXOG	-0.122768	5.64705	-1.1318	0.274273	0.660455	-5.88433	-1.09328
PVALB	PSAP	-0.323498	6.74296	-1.11205	0.274283	0.660459	-5.53295	-1.09325
Astrocyte	MROH8	0.303537	4.69282	1.12875	0.274284	0.660459	-5.58619	1.09325
SST	FAM182B	0.20954	4.07853	1.12207	0.274291	0.660462	-5.60288	1.09323
L2/3_IT	NBPF20	-0.420312	1.39739	-1.13428	0.274295	0.660462	-5.5585	-1.09322
OPC	PAFAH1B2	0.147649	5.14485	1.12458	0.274309	0.660483	-5.758	1.09319
SST	C1orf112	0.636791	4.28353	1.14625	0.274316	0.660483	-4.77459	1.09318
Astrocyte	STK33	-0.547233	8.39916	-1.13615	0.274318	0.660483	-4.92682	-1.09317
L4_IT	JADE2	0.273674	4.29272	1.13928	0.274331	0.660497	-5.45478	1.09314
L6_IT	IVNS1ABP	-0.299714	4.92797	-1.11126	0.274333	0.660497	-5.78269	-1.09314
OPC	PMPCB	0.140159	5.36151	1.11342	0.274354	0.660534	-5.53422	1.09309
L2/3_IT	MAPRE3	0.310465	5.88475	1.13952	0.27437	0.66056	-5.65707	1.09306
L6_IT	SPG11	-0.24483	5.98749	-1.12264	0.274376	0.660565	-5.75128	-1.09304
L2/3_IT	USP6	-0.549803	1.22818	-1.13464	0.274398	0.660588	-5.61476	-1.09299
L2/3_IT	BRD8	0.261879	4.83749	1.11675	0.274399	0.660588	-5.73661	1.09299
SST	AC004540-1	-0.748054	4.38939	-1.14102	0.2744	0.660588	-4.7183	-1.09299
Oligodendrocyte	NLGN1	-0.355986	11.1325	-1.1424	0.274408	0.660596	-5.34228	-1.09297
L5/6_NP	CYP1B1-AS1	0.427191	6.39056	1.11996	0.274422	0.660615	-5.37967	1.09294
L4_IT	PPM1D	0.153315	4.12352	1.12742	0.274426	0.660615	-6.00319	1.09293
SNCG	DLGAP2	0.226794	8.64768	1.11337	0.274439	0.660628	-5.16137	1.0929
LAMP5_LHX6	TET2	0.240368	6.52471	1.11174	0.274441	0.660628	-5.41527	1.09289
LAMP5_LHX6	KCNJ6	0.33941	7.41488	1.12764	0.274449	0.660635	-5.15011	1.09287
VIP	SMAD4	0.150107	5.86418	1.11794	0.274455	0.660639	-5.66797	1.09286
SST	UNC5D	-0.367104	8.74653	-1.13752	0.274471	0.660667	-5.19437	-1.09282
PVALB	FAXC	-0.178909	6.43506	-1.1246	0.274477	0.660669	-5.61216	-1.09281
Astrocyte	NUP214	-0.40104	6.46036	-1.13479	0.274482	0.66067	-5.07494	-1.0928
LAMP5	RAVER2	-0.207216	5.3427	-1.1161	0.2745	0.66069	-5.48195	-1.09276
Microglia	MAN1A2	0.182534	7.27646	1.11401	0.274501	0.66069	-5.84167	1.09276
LAMP5	CLSTN3	-0.240403	5.55196	-1.12153	0.274505	0.66069	-5.36083	-1.09275
OPC	MBOAT7	0.2674	3.78073	1.12198	0.274537	0.660731	-5.64536	1.09267
L5_IT	CBL	-0.167911	5.58771	-1.11104	0.274539	0.660731	-6.01205	-1.09267
Microglia	EFCAB11	0.363006	5.57257	1.11367	0.274539	0.660731	-5.66393	1.09267
L2/3_IT	AC099565-1	0.624924	1.23993	1.13167	0.274542	0.660731	-5.55983	1.09266
PVALB_ChC	ZBTB1	0.233308	5.68986	1.12192	0.274546	0.660731	-5.56505	1.09265
PVALB_ChC	PPP2CA	-0.332671	6.07929	-1.12753	0.274555	0.66074	-5.21995	-1.09263
L2/3_IT	ATP6V0B	0.555668	5.83575	1.1136	0.274565	0.660749	-5.59227	1.09261
VIP	TOMM6	-0.463843	4.19232	-1.15935	0.274571	0.660749	-5.32161	-1.0926
OPC	RUNDC1	0.303685	2.96608	1.1372	0.274573	0.660749	-5.52525	1.09259
Astrocyte	SLC35A1	-0.232336	4.75799	-1.12806	0.274582	0.660754	-5.78866	-1.09257
LAMP5	TRAPPC12	0.212079	6.50416	1.12541	0.274589	0.660754	-5.16447	1.09255
L2/3_IT	LYNX1	0.556105	3.86824	1.1353	0.274591	0.660754	-5.52961	1.09255
L6_CT	N4BP2L1	-0.304217	6.01379	-1.12413	0.274594	0.660754	-5.60108	-1.09254
L5/6_NP	THY1	-0.645045	7.34607	-1.13146	0.274607	0.660757	-4.91728	-1.09251
L6_IT_CAR3	SNX27	-0.317366	6.0605	-1.12295	0.27461	0.660757	-5.47573	-1.09251
Astrocyte	FGFR1OP	-0.212788	5.69711	-1.12859	0.274612	0.660757	-5.75931	-1.0925
L4_IT	NUP93	-0.287396	5.30185	-1.13582	0.274616	0.660757	-5.421	-1.09249
Oligodendrocyte	NKTR	0.343324	8.11471	1.14041	0.27462	0.660757	-5.16081	1.09249
Astrocyte	TEX10	-0.292818	4.55306	-1.13008	0.274625	0.660759	-5.54443	-1.09247
L5_IT	UTP3	0.315448	3.16114	1.12879	0.274645	0.660783	-5.67486	1.09243
VIP	MPP6	0.140401	7.09929	1.11023	0.274649	0.660783	-5.80453	1.09242
LAMP5	PPP1R12A	0.155396	7.6052	1.11994	0.27465	0.660783	-5.45392	1.09242
PVALB	ZNF286A	-0.226214	4.15955	-1.11777	0.274654	0.660783	-5.79489	-1.09241
L6_IT_CAR3	CAMSAP1	-0.24709	5.84021	-1.1115	0.274672	0.660813	-5.69478	-1.09237
Astrocyte	KIAA0556	0.20997	5.59768	1.1306	0.27469	0.660828	-5.62246	1.09233
SST	USP38	0.190616	4.45463	1.11783	0.274703	0.660828	-5.64208	1.0923
SNCG	ZC2HC1A	-0.211786	6.2244	-1.10942	0.274706	0.660828	-5.40688	-1.09229
VIP	CA11	0.368772	4.04959	1.13452	0.274708	0.660828	-5.26503	1.09229
SST	KANSL1	-0.39962	8.07393	-1.13935	0.274712	0.660828	-4.68798	-1.09227
VIP	PI4KA	0.168763	7.19778	1.16536	0.274732	0.660828	-5.12247	1.09223
L4_IT	CFAP221	0.423858	5.97234	1.13605	0.274734	0.660828	-5.02165	1.09223
L6b	CEP192	-0.271605	6.63398	-1.10932	0.27475	0.660828	-5.4017	-1.09219
PVALB_ChC	KCNA2	0.254858	5.69173	1.10818	0.27475	0.660828	-5.34763	1.09219
VIP	FAM189A1	0.210847	7.78697	1.1371	0.274751	0.660828	-5.27957	1.09219
VIP	DOCK1	0.267628	3.59097	1.13523	0.274756	0.660828	-5.33557	1.09218
OPC	CCDC59	0.547058	4.87285	1.13906	0.274758	0.660828	-4.70224	1.09217
L6_IT_CAR3	BDP1	-0.173499	7.82733	-1.12336	0.27476	0.660828	-5.6971	-1.09217
L6_CT	PLPPR5	-0.212354	7.0029	-1.11021	0.274764	0.660828	-5.6775	-1.09216
VIP	LINC02774	-0.396118	4.26905	-1.1362	0.274764	0.660828	-5.11905	-1.09216
SST	YPEL5	0.347419	5.22838	1.14113	0.274765	0.660828	-4.97275	1.09216
L2/3_IT	AC137810-1	0.44465	2.11687	1.13797	0.274779	0.660828	-5.45773	1.09212
L2/3_IT	GSTZ1	-0.479397	2.065	-1.13043	0.274781	0.660828	-5.57835	-1.09212
LAMP5	ABCB7	0.257732	5.28159	1.12213	0.274782	0.660828	-5.24664	1.09212
PVALB	CCDC122	-0.398829	4.40603	-1.13538	0.274786	0.660828	-5.34181	-1.09211
L2/3_IT	TCERG1	0.203076	7.07158	1.14074	0.274789	0.660828	-5.60266	1.0921
VIP	ZNF354A	-0.234014	3.63175	-1.11112	0.274791	0.660828	-5.45001	-1.09209
VIP	ZCCHC7	0.165901	8.31259	1.11005	0.274796	0.660828	-5.51656	1.09208
Astrocyte	CCDC40	-0.286586	4.06532	-1.12283	0.274797	0.660828	-5.78061	-1.09208
Astrocyte	ZNF107	0.224493	4.81063	1.11424	0.274798	0.660828	-5.87896	1.09208
LAMP5	ZNHIT6	0.21144	5.21232	1.1117	0.274814	0.660846	-5.34607	1.09204
Astrocyte	DDIT4	-0.797967	4.6478	-1.1469	0.274815	0.660846	-5.24678	-1.09204
L6_IT	FAM171A1	-0.218856	7.32372	-1.12535	0.274835	0.660881	-5.48319	-1.092
LAMP5	EMC2	0.230019	5.15797	1.11302	0.274845	0.660893	-5.40569	1.09197
PVALB	ARNT	0.223488	5.85241	1.13104	0.274866	0.660934	-5.39734	1.09192
PVALB_ChC	MACF1	0.193283	9.04539	1.11008	0.274887	0.660956	-5.33677	1.09188
PVALB	DPYSL4	-0.268514	3.91774	-1.11037	0.274892	0.660956	-5.63822	-1.09187
Microglia	LMO2	0.519593	6.10229	1.13125	0.274905	0.660956	-5.37696	1.09184
PVALB	ZSWIM6	0.18868	7.75916	1.1099	0.274906	0.660956	-5.50816	1.09184
SST	VCP	0.222719	5.50483	1.10988	0.274907	0.660956	-5.33903	1.09183
L2/3_IT	AHNAK2	0.506258	3.53103	1.13664	0.274912	0.660956	-5.36897	1.09182
LAMP5_LHX6	SLC35A1	0.251312	6.58593	1.10881	0.274919	0.660956	-5.31175	1.0918
L4_IT	SEMA4F	-0.225285	4.61286	-1.1184	0.274921	0.660956	-5.83031	-1.0918
SST	POMGNT1	-0.264304	3.81766	-1.11056	0.274922	0.660956	-5.35498	-1.0918
L2/3_IT	AL117190-2	-0.804164	2.30675	-1.14017	0.274929	0.660956	-5.19524	-1.09178
L6b	XRCC5	-0.301384	6.74394	-1.1099	0.274932	0.660956	-5.54965	-1.09178
L5_IT	NCOA6	-0.142953	5.89924	-1.12439	0.274933	0.660956	-5.78828	-1.09177
VIP	PLAAT3	0.304855	3.88237	1.13353	0.27494	0.66096	-5.36971	1.09176
L2/3_IT	LMO7-AS1	-0.425494	3.00746	-1.13264	0.274948	0.660962	-5.3692	-1.09174
L2/3_IT	RAB8A	0.511362	3.03888	1.13963	0.27495	0.660962	-5.05924	1.09173
L4_IT	SH3PXD2A	0.281267	6.44235	1.13428	0.274965	0.660985	-5.41347	1.0917
Microglia	PREX1	0.138479	9.41058	1.1151	0.274972	0.660985	-5.92941	1.09168
L6_CT	BBX	-0.433297	6.57877	-1.12017	0.274974	0.660985	-5.32944	-1.09168
PVALB	PDIK1L	0.412764	3.83843	1.16329	0.274983	0.660996	-5.30142	1.09166
L4_IT	PWRN1	0.789304	3.81542	1.13463	0.274989	0.660996	-5.13831	1.09165
L2/3_IT	SV2A	0.362329	6.06123	1.13838	0.275002	0.661017	-5.62659	1.09162
Astrocyte	CPM	1.16906	4.13688	1.13455	0.275018	0.661024	-5.0097	1.09158
SST	RALYL	0.255383	10.8733	1.13731	0.275023	0.661024	-5.15901	1.09157
L2/3_IT	PIGA	0.292242	1.30388	1.11699	0.275024	0.661024	-6.10742	1.09157
PVALB	AL359706-1	-0.556778	4.1456	-1.14049	0.275027	0.661024	-5.13022	-1.09156
Oligodendrocyte	SIRT5	-0.292633	4.43925	-1.11033	0.275029	0.661024	-5.76819	-1.09155
SST	DDX23	-0.263647	3.51689	-1.11024	0.275042	0.661042	-5.69404	-1.09152
VIP	ZGPAT	0.218571	3.67894	1.10922	0.275046	0.661042	-5.88223	1.09152
LAMP5	PRKAR2A	0.335983	6.5937	1.12703	0.275059	0.661051	-4.88678	1.09149
L2/3_IT	RAB26	0.519383	2.85616	1.14647	0.275061	0.661051	-5.28384	1.09148
L5_IT	HAS2-AS1	0.824645	5.4889	1.13554	0.275066	0.661051	-5.26258	1.09147
L5_IT	PHB	0.423305	3.54625	1.11001	0.275073	0.661051	-5.4513	1.09145
L5_IT	AARS	0.218448	5.32347	1.10968	0.275074	0.661051	-5.5882	1.09145
L2/3_IT	CLK3	0.221444	3.03984	1.15432	0.275086	0.661069	-5.61896	1.09142
L5_IT	CHST11	0.366883	4.56697	1.12451	0.275097	0.661084	-5.70329	1.0914
SST	RBP4	-0.494846	5.10578	-1.22169	0.275104	0.661089	-4.9983	-1.09138
L2/3_IT	GPC1	-0.344489	5.09759	-1.13652	0.275115	0.661104	-5.31067	-1.09136
L6_CT	HECW2	-0.351351	9.38883	-1.13167	0.275133	0.66113	-5.03196	-1.09132
Microglia	PIGU	0.336047	5.35314	1.12882	0.275137	0.66113	-5.55626	1.09131
L2/3_IT	SLC22A15	-0.322267	5.78293	-1.16986	0.275143	0.66113	-5.2553	-1.0913
Oligodendrocyte	APPL1	0.194941	6.3099	1.12692	0.275149	0.66113	-5.60934	1.09128
LAMP5_LHX6	RHEB	-0.361504	6.06888	-1.12268	0.27515	0.66113	-5.3108	-1.09128
PVALB	ADGRL2	-0.330456	8.88991	-1.133	0.275155	0.66113	-5.28961	-1.09127
L5/6_NP	THADA	-0.292564	6.7792	-1.11908	0.275162	0.661136	-5.39957	-1.09125
LAMP5	BTBD7	0.160198	6.17723	1.11263	0.275183	0.661174	-5.58293	1.0912
L6b	DCHS2	-0.518059	7.57256	-1.12505	0.27519	0.661179	-5.01994	-1.09119
SNCG	CNIH3	0.392759	6.10663	1.11323	0.275194	0.661179	-5.17454	1.09118
PVALB	SHB	0.414806	3.60197	1.12844	0.275206	0.661196	-5.55243	1.09115
Astrocyte	ATAD1	0.191594	6.44828	1.10854	0.275224	0.661223	-5.72473	1.09111
L2/3_IT	GORASP1	-0.306717	2.48457	-1.11243	0.275227	0.661223	-5.75361	-1.0911
LAMP5	SEPTIN11	-0.188195	6.373	-1.11899	0.275237	0.661231	-5.57147	-1.09108
VIP	JAK2	0.169531	6.93192	1.10923	0.275242	0.661231	-5.42282	1.09107
OPC	BAG5	-0.294661	3.49022	-1.11664	0.275245	0.661231	-5.62283	-1.09106
SST	GABRB1	0.244157	8.53815	1.14062	0.275266	0.661267	-5.29192	1.09102
OPC	SUB1	0.201952	6.54425	1.11381	0.275274	0.661267	-5.57582	1.091
L6_CT	EIF5B	-0.266099	5.6827	-1.10958	0.275274	0.661267	-5.57989	-1.091
L5_IT	DGLUCY	0.369931	5.04407	1.1369	0.275299	0.66131	-5.36104	1.09094
VIP	TBCB	-0.409727	5.01349	-1.15189	0.275302	0.66131	-5.16235	-1.09093
L5/6_NP	FBXO16	0.292185	6.45029	1.12357	0.275309	0.661315	-5.26058	1.09092
L5_IT	TAZ	-0.342304	3.88935	-1.12349	0.275326	0.66134	-5.65186	-1.09088
LAMP5_LHX6	HNRNPD	-0.260454	6.57454	-1.11769	0.27533	0.66134	-5.46516	-1.09087
SST	ZNF268	0.280062	4.08152	1.13027	0.275334	0.66134	-5.33571	1.09086
L5_IT	GBA	-0.410375	3.01605	-1.13328	0.275345	0.661356	-5.18109	-1.09084
L2/3_IT	PCDHB15	-0.296967	1.4589	-1.12957	0.275364	0.661376	-5.65824	-1.09079
PAX6	PHF3	0.26348	7.31915	1.12228	0.275368	0.661376	-4.67713	1.09078
LAMP5_LHX6	ADGRB3	0.225554	10.9037	1.1076	0.275371	0.661376	-5.37185	1.09078
L4_IT	USP12	-0.31683	6.45761	-1.13664	0.275373	0.661376	-5.34564	-1.09077
SST	CWC22	-0.241033	5.16615	-1.11777	0.27539	0.661401	-5.45885	-1.09073
Astrocyte	PDZRN4	-0.458129	4.30789	-1.13942	0.275393	0.661401	-5.67164	-1.09073
PVALB_ChC	TAF3	0.186967	6.0476	1.11517	0.275407	0.661419	-5.65002	1.0907
LAMP5_LHX6	LIMS1	0.456294	5.78103	1.10994	0.275413	0.661419	-5.33716	1.09068
OPC	EIF3E	0.191287	6.48695	1.10946	0.275415	0.661419	-5.57831	1.09068
L6_IT_CAR3	RETREG1	-0.225724	7.81814	-1.1082	0.27542	0.661421	-5.8197	-1.09066
VIP	AMFR	-0.151675	5.07278	-1.11197	0.275427	0.661425	-5.56883	-1.09065
L4_IT	FCF1	0.20859	3.50146	1.11306	0.275435	0.661433	-5.70889	1.09063
Oligodendrocyte	POLA1	0.15582	7.27492	1.11272	0.275443	0.66144	-5.8547	1.09061
L5_IT	ZBBX	0.461192	6.39804	1.13292	0.275461	0.66146	-5.15982	1.09057
L5_IT	ZNF74	-0.288011	3.11909	-1.11934	0.275468	0.66146	-5.97376	-1.09056
L6_IT	DLD	-0.208436	5.40458	-1.11376	0.275468	0.66146	-5.76375	-1.09056
L6b	INPP5F	-0.27002	6.36427	-1.10804	0.27547	0.66146	-5.57261	-1.09055
L2/3_IT	MSRA	-0.292551	9.27938	-1.13425	0.275487	0.661479	-5.45427	-1.09051
OPC	SRRM1	0.106461	5.99592	1.11924	0.275488	0.661479	-5.78753	1.09051
L2/3_IT	TMEM107	-0.346797	3.31805	-1.13633	0.275499	0.66148	-5.45872	-1.09049
SST	NCOA6	0.138638	6.11058	1.11883	0.275499	0.66148	-5.69717	1.09049
L5_IT	NAV2	-0.302199	8.70615	-1.14249	0.275507	0.66148	-5.21158	-1.09047
OPC	SNX14	0.135919	7.22373	1.111	0.275507	0.66148	-5.58257	1.09047
PVALB	SH3GLB2	0.260458	3.57712	1.10864	0.275518	0.661493	-5.60846	1.09044
PVALB	LINC02062	-0.317759	5.84481	-1.13029	0.27553	0.661493	-5.28198	-1.09041
L5/6_NP	STK38L	0.250352	5.93319	1.12356	0.275534	0.661493	-5.56927	1.09041
L4_IT	SBK1	0.413076	4.39999	1.16412	0.275535	0.661493	-5.24637	1.0904
SST	LIN7C	0.276848	5.42129	1.10931	0.275544	0.661493	-5.32785	1.09038
VIP	ACO1	-0.185684	5.60924	-1.11036	0.275552	0.661493	-5.48748	-1.09037
Microglia	GARS	0.24657	5.12454	1.11206	0.275554	0.661493	-5.7292	1.09036
Microglia	EPB41L5	0.440241	5.6878	1.1379	0.275554	0.661493	-5.17965	1.09036
PAX6	GMDS-DT	-0.260535	6.99112	-1.10988	0.275559	0.661493	-4.82927	-1.09035
Oligodendrocyte	AC007364-1	-0.773319	7.57894	-1.14218	0.275561	0.661493	-4.82453	-1.09035
L6_IT_CAR3	RAD18	0.410383	6.22015	1.12371	0.27558	0.661518	-5.47295	1.0903
SST	PIK3R4	0.178789	5.05784	1.11703	0.275586	0.661518	-5.63308	1.09029
L2/3_IT	ZCCHC3	0.416544	2.27651	1.11276	0.275586	0.661518	-5.73515	1.09029
LAMP5_LHX6	MYCBP2	-0.200203	9.16453	-1.12359	0.275595	0.661523	-5.34578	-1.09027
VIP	PPHLN1	0.257336	6.75339	1.1356	0.275598	0.661523	-5.07913	1.09026
L6_CT	PPHLN1	0.198652	7.42976	1.10881	0.275615	0.661554	-5.55653	1.09022
LAMP5	MDGA2	0.217218	9.74034	1.10888	0.275624	0.661564	-5.3336	1.0902
OPC	TTC17	-0.169775	7.86256	-1.10802	0.275632	0.661571	-5.55242	-1.09018
Oligodendrocyte	DDHD2	-0.403226	5.79058	-1.13468	0.275639	0.661575	-5.01082	-1.09017
L6_CT	PPME1	-0.202075	6.44383	-1.10769	0.275653	0.661592	-5.68868	-1.09014
L2/3_IT	VKORC1L1	-0.153898	5.94047	-1.11593	0.275655	0.661592	-5.94555	-1.09013
L5_IT	PHACTR4	-0.255354	5.98399	-1.14033	0.275669	0.661608	-5.40365	-1.0901
Oligodendrocyte	CAPZB	0.183288	6.59068	1.11416	0.275671	0.661608	-5.9638	1.09009
LAMP5	JDP2	0.277612	4.85338	1.12023	0.275677	0.661608	-5.50265	1.09008
LAMP5_LHX6	CHFR	-0.30638	5.6862	-1.11208	0.275687	0.661609	-5.53744	-1.09006
L2/3_IT	TAF10	-0.488283	3.473	-1.15038	0.275689	0.661609	-5.51923	-1.09005
L2/3_IT	ZNF512B	0.29318	3.26101	1.12889	0.275691	0.661609	-5.69477	1.09005
OPC	BRD8	0.174293	5.1003	1.10802	0.275697	0.661609	-5.92205	1.09004
L4_IT	TRAPPC5	-0.796956	5.1762	-1.14144	0.275703	0.661609	-5.01709	-1.09002
L2/3_IT	SLC25A1	0.301158	1.43353	1.11695	0.275709	0.661609	-5.88135	1.09001
Oligodendrocyte	HNRNPU	0.242046	7.87952	1.12849	0.275711	0.661609	-5.51356	1.09001
L6_CT	NAV3	-0.227121	11.3329	-1.12019	0.275728	0.66163	-5.54688	-1.08997
L5/6_NP	TCF7L2	0.512577	5.69459	1.11029	0.275729	0.66163	-5.19749	1.08996
Astrocyte	RBM26	0.17327	8.08179	1.11169	0.275736	0.661635	-5.72978	1.08995
VIP	EXOSC6	0.316127	4.9247	1.13407	0.275745	0.661644	-5.14094	1.08993
L2/3_IT	NIP7	0.520351	2.04755	1.14974	0.275774	0.661704	-5.66962	1.08986
PVALB	PRIM2	0.291408	4.56324	1.112	0.275805	0.661767	-5.66739	1.08979
LAMP5	MAP4K4	0.152651	7.58761	1.10936	0.27582	0.661782	-5.46429	1.08976
SST	SLITRK4	-0.473177	5.43567	-1.13975	0.275821	0.661782	-4.98347	-1.08975
VIP	DNAJB12	-0.30166	4.06641	-1.13159	0.275829	0.661782	-5.32475	-1.08974
Microglia	LINC00958	-1.02214	4.57889	-1.13888	0.275831	0.661782	-5.09116	-1.08973
OPC	MERTK	0.36226	3.31202	1.13646	0.275837	0.661786	-5.26837	1.08972
Astrocyte	ENAH	0.225916	7.461	1.12317	0.275845	0.661793	-5.65099	1.0897
L6_IT_CAR3	ZNF800	0.355191	5.96136	1.11724	0.275851	0.661794	-5.58988	1.08969
LAMP5_LHX6	CEP63	0.3218	5.48407	1.11141	0.275859	0.661794	-5.53671	1.08967
L6_CT	CCDC146	-0.381434	5.77319	-1.12104	0.27586	0.661794	-5.26967	-1.08967
L2/3_IT	LINC01138	-0.490962	5.54517	-1.13614	0.275868	0.661801	-5.15436	-1.08965
VIP	TMEM68	0.200414	4.73151	1.10782	0.275873	0.661801	-5.42533	1.08964
Microglia	B3GLCT	0.388304	5.07582	1.1502	0.275882	0.661805	-5.15269	1.08962
L6_IT	UST	-0.547236	6.69575	-1.13459	0.275887	0.661805	-5.16673	-1.08961
L5_IT	LRIG2-DT	-0.248183	3.2044	-1.11248	0.275892	0.661805	-5.93218	-1.08959
PVALB	CD81-AS1	0.50523	3.3865	1.13329	0.2759	0.661805	-5.30044	1.08958
PVALB	FAM169A	0.152808	6.70388	1.11157	0.275901	0.661805	-5.68482	1.08957
L2/3_IT	BID	-0.386589	4.54226	-1.17525	0.275903	0.661805	-5.23134	-1.08957
L5/6_NP	NGLY1	0.438724	7.14438	1.11842	0.275913	0.661818	-5.07074	1.08955
LAMP5	PSMA6	-0.199927	5.55725	-1.11206	0.275923	0.661824	-5.43552	-1.08952
Microglia	LRP1B	0.394807	6.60913	1.12797	0.275925	0.661824	-5.49485	1.08952
L5_IT	ZNF345	0.391419	4.54053	1.13249	0.275951	0.661864	-5.09392	1.08946
LAMP5	EHMT1	0.218607	7.2161	1.11855	0.275953	0.661864	-5.26565	1.08945
PVALB	PPFIA2	-0.232064	10.1205	-1.1503	0.275958	0.661864	-5.32258	-1.08944
L5_IT	MFSD8	-0.301401	5.05764	-1.14367	0.275963	0.661864	-5.16942	-1.08943
L4_IT	GAB2	-0.251955	6.62195	-1.11343	0.275979	0.661864	-5.64139	-1.0894
L6_CT	KLF7	-0.470913	6.64688	-1.13157	0.275982	0.661864	-5.15398	-1.08939
L5_IT	TBL1XR1	-0.304982	8.37762	-1.13351	0.275984	0.661864	-5.0016	-1.08939
VIP	FGFR1OP2	0.220557	5.31279	1.12613	0.275985	0.661864	-5.45258	1.08938
OPC	USP54	-0.333995	8.19335	-1.13249	0.275985	0.661864	-5.29738	-1.08938
Microglia	AL513550-1	0.249175	4.67618	1.11393	0.276011	0.661905	-5.95157	1.08932
LAMP5	MGRN1	0.20927	5.24235	1.11922	0.276015	0.661905	-5.44116	1.08932
PVALB	ARMT1	0.345007	3.40265	1.12266	0.276017	0.661905	-5.62391	1.08931
L6_IT	NFIA	-0.318595	8.84843	-1.12009	0.276024	0.661911	-5.70605	-1.08929
Oligodendrocyte	ATP9B	-0.223867	8.00432	-1.13445	0.276034	0.661921	-5.43274	-1.08927
OPC	CAT	-0.264896	4.96645	-1.12875	0.276045	0.661925	-5.45179	-1.08925
L4_IT	RCAN1	-0.254876	5.31835	-1.13815	0.276047	0.661925	-5.43615	-1.08924
Oligodendrocyte	SELENOT	-0.251913	5.93895	-1.10891	0.276049	0.661925	-5.78605	-1.08924
LAMP5	SUCLG1	-0.208382	5.84114	-1.11732	0.276054	0.661925	-5.33115	-1.08923
OPC	STX12	0.174909	5.84931	1.16047	0.276066	0.661926	-5.3132	1.0892
SST	FBXL4	-0.26034	6.41669	-1.11044	0.276068	0.661926	-5.46039	-1.08919
OPC	PCCB	0.16027	5.7437	1.126	0.276072	0.661926	-5.53724	1.08918
OPC	SBDS	0.329873	4.50249	1.11344	0.276074	0.661926	-5.51115	1.08918
PVALB	SESTD1	-0.159002	7.79672	-1.1179	0.276087	0.661939	-5.50648	-1.08915
L6_IT	NPHP4	-0.377856	5.71678	-1.1151	0.276094	0.661939	-5.61932	-1.08914
OPC	UBASH3B	0.56627	5.46919	1.13844	0.276097	0.661939	-4.95502	1.08913
L2/3_IT	ASAH2B	0.182711	2.78562	1.12234	0.276099	0.661939	-5.96182	1.08913
Microglia	RTTN	0.544488	8.26006	1.13357	0.276106	0.661945	-5.12324	1.08911
SST	CHURC1	-0.195273	5.36491	-1.16393	0.276123	0.661955	-5.31743	-1.08907
PVALB_ChC	ANO5	0.29955	7.05931	1.1203	0.276125	0.661955	-5.10491	1.08907
OPC	MAP1LC3B	0.27966	4.78302	1.11398	0.276127	0.661955	-5.61932	1.08906
L5_IT	SEL1L	0.214463	5.75424	1.12995	0.27613	0.661955	-5.59402	1.08906
L5_IT	PTMA	0.34994	7.39508	1.10871	0.276139	0.66196	-5.42879	1.08903
L5/6_NP	AMPH	0.194772	7.53814	1.11465	0.276141	0.66196	-5.54857	1.08903
L4_IT	ERCC8	-0.211942	5.25013	-1.12711	0.276157	0.661987	-5.68674	-1.08899
PVALB_ChC	TARS	0.243915	5.73299	1.10757	0.276182	0.662034	-5.41931	1.08894
VIP	GSG1L	0.368754	4.29342	1.13079	0.276211	0.662062	-5.17732	1.08887
OPC	SH3RF3	0.77262	6.49283	1.1373	0.276211	0.662062	-5.08457	1.08887
L5_IT	HNRNPM	0.188876	5.85447	1.11192	0.276218	0.662062	-5.66334	1.08885
L5_IT	AVL9	0.205175	7.04429	1.10992	0.276221	0.662062	-5.6285	1.08885
Microglia	CLTA	-0.181599	6.28802	-1.10989	0.276222	0.662062	-5.74283	-1.08885
Microglia	MARCH3	-0.4394	8.59658	-1.12925	0.276228	0.662062	-5.2789	-1.08883
VIP	ELMOD2	0.292639	4.38107	1.11329	0.276228	0.662062	-5.53356	1.08883
L6b	ZNF84	0.269432	5.77792	1.10566	0.276232	0.662062	-5.61766	1.08882
L6_IT	FBH1	0.245624	5.11036	1.10675	0.276246	0.662083	-5.83557	1.08879
Microglia	SYMPK	0.222011	5.71827	1.12172	0.276252	0.662084	-5.70857	1.08878
L5_IT	C2	0.436535	2.97063	1.12804	0.276257	0.662084	-5.40836	1.08877
L6_IT	OXCT1	-0.224925	6.4856	-1.1077	0.276263	0.662084	-5.50796	-1.08875
L5_IT	SLC25A16	-0.1826	5.66102	-1.11531	0.276265	0.662084	-5.81522	-1.08875
PVALB	RBX1	-0.186885	5.80918	-1.10779	0.276281	0.662099	-5.60278	-1.08871
L2/3_IT	EGLN1	0.23682	5.84709	1.14096	0.276281	0.662099	-5.34176	1.08871
L5_IT	STAT5B	0.360965	4.49131	1.1391	0.276291	0.662111	-5.26639	1.08869
LAMP5	B3GALT2	-0.598915	6.88267	-1.13484	0.276297	0.662112	-4.68124	-1.08867
VIP	ELMO2	0.252329	3.93618	1.12854	0.276307	0.662112	-5.46831	1.08865
L5_IT	AC112770-1	0.798788	4.38938	1.11645	0.27631	0.662112	-5.3658	1.08865
L6b	ZCCHC17	0.255074	6.20976	1.10507	0.276311	0.662112	-5.6142	1.08864
L2/3_IT	MAPKAPK5-AS1	0.484829	3.61667	1.16142	0.27633	0.662145	-5.42777	1.0886
L6_IT_CAR3	PTPN4	0.2698	7.84826	1.13128	0.276336	0.662145	-5.41492	1.08859
LAMP5	MAP2K5	0.226927	7.46464	1.10739	0.276339	0.662145	-5.36638	1.08858
Astrocyte	AGGF1	0.177779	4.85583	1.11591	0.276355	0.662154	-5.97565	1.08854
Oligodendrocyte	PRR13	0.437552	3.77711	1.10969	0.276362	0.662154	-5.65424	1.08853
Microglia	AL121999-1	-0.926175	5.04777	-1.13169	0.276362	0.662154	-4.93582	-1.08853
L5_IT	MAP3K1	0.509535	2.85037	1.13026	0.276364	0.662154	-5.41676	1.08852
PVALB_ChC	ST8SIA5	0.212334	6.76565	1.10669	0.276367	0.662154	-5.43593	1.08852
L6_IT_CAR3	NLK	-0.322932	8.86764	-1.12166	0.27639	0.662186	-5.35736	-1.08846
L6_IT_CAR3	AGPS	-0.380675	6.65938	-1.12385	0.276391	0.662186	-5.32421	-1.08846
Astrocyte	OSBPL2	0.253214	4.74057	1.12456	0.276394	0.662186	-5.51183	1.08845
LAMP5	GNPTAB	-0.212937	7.30874	-1.12466	0.276406	0.662191	-5.07466	-1.08843
L6_CT	ME2	-0.310862	5.73235	-1.10633	0.27641	0.662191	-5.66811	-1.08842
LAMP5	GALNT11	-0.261759	7.56384	-1.12185	0.276416	0.662191	-5.05399	-1.08841
L6_IT_CAR3	ZCCHC14	0.247731	6.17302	1.11242	0.276416	0.662191	-5.75477	1.08841
L4_IT	IL10RB	0.358617	3.32527	1.13346	0.276429	0.66221	-5.49675	1.08838
VIP	WDR13	-0.360167	3.43211	-1.13048	0.276439	0.662224	-5.48596	-1.08835
OPC	PTPN21	0.20225	5.21652	1.12851	0.276445	0.662226	-5.47642	1.08834
L6_IT	IPO7	0.211823	5.9127	1.11788	0.276456	0.662241	-5.57916	1.08831
Oligodendrocyte	PSMD8	-0.413847	5.06882	-1.11006	0.276463	0.662244	-5.59088	-1.0883
VIP	ANKS1A	0.173098	7.1907	1.13893	0.276467	0.662244	-5.3679	1.08829
L4_IT	MRPL21	0.357639	3.98493	1.16137	0.276478	0.662258	-5.48553	1.08827
PVALB	EIF3M	-0.189761	5.18503	-1.10854	0.276486	0.66226	-5.5811	-1.08825
PVALB	AC074032-1	-0.203947	5.3238	-1.10947	0.276493	0.66226	-5.65864	-1.08823
Astrocyte	POU6F2	-0.956242	6.19472	-1.1302	0.276495	0.66226	-5.05599	-1.08823
L5_IT	MRPS21	-0.291619	5.58164	-1.11097	0.276503	0.66226	-5.48726	-1.08821
L2/3_IT	RRP15	0.275024	4.80938	1.16476	0.276516	0.66226	-5.12095	1.08818
Astrocyte	PON3	-0.822829	3.92952	-1.13091	0.276524	0.66226	-4.90552	-1.08816
Astrocyte	TPM1	-0.368931	5.151	-1.12343	0.276529	0.66226	-5.54517	-1.08815
VIP	XRCC1	0.194671	3.98585	1.12196	0.276531	0.66226	-5.81624	1.08815
L6_IT_CAR3	EFNA5	-0.385238	9.62743	-1.12471	0.276536	0.66226	-5.10453	-1.08813
L2/3_IT	BCL7A	0.475602	4.64733	1.15637	0.276537	0.66226	-5.37302	1.08813
L6_IT	ZNF195	0.272834	4.78686	1.10811	0.276538	0.66226	-5.6212	1.08813
L6b	SCD5	0.281717	7.93878	1.10994	0.276539	0.66226	-5.19235	1.08813
OPC	AL122014-1	-0.404163	3.5196	-1.1315	0.276541	0.66226	-5.40463	-1.08812
OPC	AMBRA1	0.196221	6.70589	1.10832	0.276553	0.662276	-5.42146	1.08809
L2/3_IT	CCDC62	0.440903	3.95292	1.13181	0.276558	0.662276	-5.35299	1.08808
L4_IT	PFDN1	-0.287022	5.14001	-1.1327	0.276563	0.662277	-5.47784	-1.08807
L6_CT	ELAVL3	0.508427	6.82494	1.12695	0.27658	0.662292	-4.88683	1.08804
OPC	TOMM20	0.291568	5.75307	1.1263	0.27658	0.662292	-5.54636	1.08803
L2/3_IT	RILPL1	-0.297033	5.69623	-1.1301	0.276583	0.662292	-5.44592	-1.08803
L2/3_IT	DMD	-0.295494	9.95452	-1.1309	0.276603	0.662326	-5.45193	-1.08798
L6_IT_CAR3	PDHX	0.263509	6.35304	1.11219	0.276607	0.662326	-5.73359	1.08797
Astrocyte	LAMP1	-0.249908	5.20568	-1.12003	0.276616	0.662335	-5.99425	-1.08795
SST	SLU7	0.229832	4.97415	1.10815	0.276637	0.662352	-5.41414	1.08791
PVALB	DCLRE1C	-0.248573	3.66325	-1.1063	0.276637	0.662352	-5.93385	-1.0879
L4_IT	IREB2	0.174015	6.17129	1.13014	0.276637	0.662352	-5.55623	1.0879
LAMP5	ZNF529	0.148928	5.94873	1.10498	0.276643	0.662352	-5.61237	1.08789
SST	SORL1	0.340504	5.33001	1.10838	0.276647	0.662352	-5.36948	1.08788
Astrocyte	WRN	0.258088	7.48126	1.14661	0.276658	0.662361	-5.46729	1.08786
Oligodendrocyte	ALKBH8	-0.24137	4.33974	-1.11727	0.27666	0.662361	-5.81036	-1.08785
L5/6_NP	ZC3H15	0.314933	6.23411	1.11041	0.276665	0.662361	-5.31744	1.08784
LAMP5_LHX6	EPHA5	-0.308165	8.62874	-1.11989	0.276691	0.662411	-5.2655	-1.08778
L5/6_NP	LUC7L3	0.280377	7.56907	1.12202	0.276728	0.66246	-5.25354	1.0877
SNCG	BOD1L1	0.263395	6.68054	1.11706	0.276732	0.66246	-5.25989	1.08769
SNCG	FMN1	0.374214	7.86802	1.12107	0.276735	0.66246	-4.98021	1.08768
L2/3_IT	AP3B1	-0.287161	5.98326	-1.12332	0.276745	0.66246	-5.72149	-1.08766
L6b	EML1	-0.268663	6.51239	-1.10405	0.276746	0.66246	-5.66889	-1.08766
SST	MED21	0.21554	4.79025	1.11642	0.276747	0.66246	-5.52515	1.08766
LAMP5_LHX6	AC005670-3	0.28076	6.31356	1.11072	0.276754	0.66246	-5.59569	1.08764
SNCG	CASD1	-0.264607	7.05227	-1.11562	0.276756	0.66246	-5.30418	-1.08764
L2/3_IT	ADAMTS2	0.702204	3.02106	1.12783	0.27676	0.66246	-5.52632	1.08763
L5_IT	TRIM14	0.53086	3.8332	1.13832	0.276763	0.66246	-4.92548	1.08762
L2/3_IT	LINC02240	-0.364492	1.2298	-1.12722	0.276766	0.66246	-5.83388	-1.08761
VIP	TSG101	-0.147648	5.44127	-1.10921	0.276774	0.66246	-5.6483	-1.08759
L5_IT	PARK7	0.412642	5.85396	1.10688	0.276777	0.66246	-5.41719	1.08759
PVALB	DANCR	-0.441955	3.85779	-1.16484	0.276779	0.66246	-5.18459	-1.08758
L5_IT	CYB5R3	-0.306962	3.69122	-1.12377	0.276794	0.662472	-5.67713	-1.08755
L6b	LINC01278	0.235358	7.89982	1.10586	0.276798	0.662472	-5.58372	1.08754
Oligodendrocyte	ALKBH7	-0.645996	4.2417	-1.13038	0.276801	0.662472	-5.39725	-1.08753
Astrocyte	PPP1R7	0.21074	4.91665	1.11616	0.276803	0.662472	-5.92927	1.08753
LAMP5_LHX6	CYLD	0.272473	6.1839	1.11698	0.27681	0.662477	-5.47369	1.08751
Astrocyte	ADAMTS19	-1.39564	5.27669	-1.13316	0.276848	0.662555	-5.15993	-1.08743
PVALB	HEXIM1	0.401853	3.72481	1.12918	0.276875	0.6626	-5.28813	1.08737
L5/6_NP	GABBR2	0.24454	8.84287	1.10817	0.276876	0.6626	-5.2319	1.08736
L5_IT	C3orf38	0.379183	5.09471	1.12903	0.276889	0.662618	-5.15364	1.08734
L2/3_IT	AC010275-1	-0.75067	3.44288	-1.13493	0.2769	0.662635	-5.0154	-1.08731
L5_IT	SLC35G2	-0.23725	4.43391	-1.10867	0.276919	0.662652	-5.68987	-1.08727
OPC	DDX46	-0.180493	6.128	-1.1368	0.276921	0.662652	-5.30293	-1.08726
SST	MAP2K1	0.150052	5.48868	1.1079	0.276926	0.662652	-5.41747	1.08725
L2/3_IT	MAP1LC3B2	0.572811	1.43023	1.12617	0.276926	0.662652	-5.47869	1.08725
Microglia	BZW1	0.381633	5.27771	1.12114	0.276939	0.66267	-5.6741	1.08722
PVALB	MEAK7	0.290037	4.33978	1.1246	0.276948	0.662678	-5.47489	1.0872
L2/3_IT	Z93020-1	-0.498206	1.61334	-1.11705	0.276957	0.662678	-5.74832	-1.08718
L5_IT	METTL2B	0.383462	4.53955	1.12965	0.276957	0.662678	-5.07634	1.08718
Oligodendrocyte	PEX7	-0.424358	4.50563	-1.12366	0.276966	0.662678	-5.48161	-1.08716
L4_IT	DCAF13	-0.270273	3.3711	-1.11055	0.276967	0.662678	-5.64379	-1.08716
L2/3_IT	RUNX1	0.659435	3.41177	1.13754	0.276983	0.662706	-4.90675	1.08712
OPC	RRAGD	0.280411	4.48939	1.13079	0.277	0.662735	-5.08766	1.08708
L6_IT_CAR3	ASXL2	0.260804	5.99638	1.10921	0.277014	0.662737	-5.69794	1.08705
OPC	MED23	-0.321229	5.57916	-1.1342	0.277015	0.662737	-5.10105	-1.08705
OPC	RRAGB	0.14811	5.31203	1.12392	0.27702	0.662737	-5.61315	1.08704
VIP	NEU3	0.252248	4.47834	1.12312	0.277025	0.662737	-5.57423	1.08703
SNCG	VWA8	0.251732	8.0803	1.11849	0.277025	0.662737	-5.08661	1.08703
PVALB_ChC	ANKRD28	-0.296288	7.71145	-1.11966	0.277032	0.662741	-5.04083	-1.08701
PVALB	ZNF280B	0.196544	4.14018	1.11211	0.277036	0.662741	-5.69919	1.087
L6_IT_CAR3	ALOX12-AS1	0.534287	6.73271	1.12441	0.277043	0.662746	-4.95883	1.08699
L4_IT	CTNNBIP1	0.233903	4.19273	1.10629	0.277053	0.662749	-6.08253	1.08696
L6b	AGFG1	-0.261521	7.03022	-1.11137	0.277058	0.662749	-5.42275	-1.08695
L5_IT	TPT1-AS1	0.24686	6.10636	1.12615	0.277062	0.662749	-5.44951	1.08694
SST	GMEB1	0.452814	3.2645	1.12799	0.277064	0.662749	-5.16285	1.08694
L5_IT	GALNT13	0.317615	7.67469	1.12774	0.277075	0.662754	-5.40319	1.08691
Oligodendrocyte	PRDM11	0.468107	3.93539	1.12139	0.27708	0.662754	-5.56841	1.0869
PVALB	DYNC1I2	-0.183744	7.21148	-1.12511	0.27708	0.662754	-5.42358	-1.0869
L6_IT	ITGA9	0.482518	5.75739	1.12778	0.277089	0.66276	-5.19959	1.08688
L5_IT	A1BG-AS1	-0.3764	3.22212	-1.12998	0.277098	0.66276	-5.35378	-1.08686
L6_IT	ZMYM6	-0.24279	5.00063	-1.10469	0.277099	0.66276	-5.82766	-1.08686
VIP	FAM172A	0.15593	8.44829	1.10495	0.277105	0.66276	-5.50271	1.08685
PVALB	PNMA8A	-0.280457	4.93526	-1.10646	0.277112	0.66276	-5.56097	-1.08683
L6_IT	WNK1	0.174229	7.36928	1.13193	0.277114	0.66276	-5.71412	1.08683
VIP	ARRDC3	-0.327942	4.88535	-1.13825	0.27712	0.66276	-4.99972	-1.08681
Microglia	UST	0.430259	7.72185	1.10424	0.277122	0.66276	-5.56143	1.08681
VIP	NSD2	0.130289	6.57411	1.10887	0.277131	0.662766	-5.7871	1.08679
Oligodendrocyte	ZNF331	0.498518	5.04516	1.12295	0.277134	0.662766	-5.49121	1.08678
LAMP5_LHX6	PHACTR3	0.247694	6.95565	1.11863	0.277146	0.662785	-5.501	1.08675
SST	FXYD6	-0.239531	7.8579	-1.16645	0.277153	0.66279	-5.17302	-1.08674
Microglia	GNL3	-0.304691	5.30017	-1.1057	0.277176	0.662819	-5.63757	-1.08669
L4_IT	AC129803-1	0.278886	3.82204	1.13766	0.277178	0.662819	-5.36506	1.08668
Microglia	CMTM7	-0.234662	7.52736	-1.12906	0.27718	0.662819	-5.29051	-1.08668
L6_CT	SAMD4A	-0.305543	6.37706	-1.10735	0.277189	0.662829	-5.57022	-1.08665
PVALB_ChC	NRCAM	0.193475	8.42104	1.11668	0.277196	0.662829	-5.37001	1.08664
L6_CT	ZNRF1	-0.376098	6.28172	-1.11956	0.277199	0.662829	-5.18191	-1.08663
L2/3_IT	CFAP97	0.314886	4.37612	1.15799	0.277208	0.662841	-5.57087	1.08661
PVALB	SETDB2	0.222471	5.34316	1.12048	0.277243	0.662912	-5.55695	1.08653
Oligodendrocyte	ATRAID	-0.429897	3.64019	-1.12839	0.277249	0.662914	-5.51117	-1.08652
Oligodendrocyte	DNAJC12	0.408249	4.0389	1.10895	0.277256	0.66292	-5.68114	1.0865
Microglia	COX6C	-0.442373	6.55899	-1.13522	0.277261	0.66292	-5.60677	-1.08649
PVALB	SMG6	0.294446	6.5157	1.13556	0.277279	0.66295	-5.16595	1.08645
Astrocyte	CCAR1	0.200706	6.5031	1.10732	0.277283	0.66295	-5.56608	1.08644
OPC	UGDH	-0.569469	5.99512	-1.13221	0.277303	0.662986	-4.81978	-1.0864
SST	SERBP1	0.274783	5.91852	1.10575	0.277314	0.662997	-5.31618	1.08637
OPC	PPM1F	-0.346505	3.2705	-1.12472	0.277317	0.662997	-5.45052	-1.08637
L4_IT	WDR35	-0.440525	4.78441	-1.14288	0.277324	0.662999	-5.18938	-1.08635
OPC	DMAC2L	0.13007	5.05306	1.11419	0.277328	0.662999	-5.84487	1.08634
VIP	SEM1	0.264256	6.85672	1.12998	0.277335	0.663004	-5.19198	1.08633
L5_IT	FOXK2	-0.191379	6.00099	-1.12434	0.277339	0.663004	-5.46678	-1.08632
SST	CAMK2B	0.205048	7.294	1.10744	0.277353	0.663015	-5.24861	1.08628
L6_CT	TRAPPC8	-0.209612	6.71052	-1.10423	0.277353	0.663015	-5.67955	-1.08628
PAX6	UNC5C	-0.319658	8.7966	-1.11595	0.277364	0.663029	-4.75194	-1.08626
L6_IT	PAK2	0.239405	5.41544	1.10566	0.277369	0.66303	-5.56817	1.08625
L4_IT	CLIP1	-0.197581	7.08114	-1.10722	0.277386	0.663033	-5.43238	-1.08621
LAMP5_LHX6	FAM120B	0.264838	6.84362	1.10729	0.277388	0.663033	-5.52961	1.08621
L6_IT	SDHAF2	0.262727	4.44867	1.11204	0.277391	0.663033	-5.7918	1.0862
L5_IT	MAX	-0.16732	5.9771	-1.10548	0.277394	0.663033	-5.5394	-1.08619
SST	MLLT6	0.284807	3.85266	1.12217	0.277412	0.663033	-5.32175	1.08615
Astrocyte	TENT4A	0.228502	5.47989	1.1227	0.27742	0.663033	-5.64039	1.08613
SNCG	LRFN5	-0.373829	9.64644	-1.12394	0.277421	0.663033	-4.9202	-1.08613
PAX6	AMPH	0.256791	8.08157	1.11335	0.277424	0.663033	-4.74984	1.08613
L6b	LUC7L3	-0.244778	7.19032	-1.10395	0.277426	0.663033	-5.47047	-1.08612
PVALB	ANTXR1	-0.236438	6.23073	-1.14311	0.27743	0.663033	-5.3999	-1.08611
PVALB	ATG14	-0.214008	5.04346	-1.12591	0.277431	0.663033	-5.27855	-1.08611
L6_IT	MPHOSPH9	0.189733	6.60862	1.1424	0.277433	0.663033	-5.70187	1.0861
LAMP5	LMO3	0.217705	6.84372	1.11575	0.277434	0.663033	-5.30482	1.0861
L4_IT	RGS12	0.386968	4.69844	1.13576	0.277447	0.663043	-5.12969	1.08607
Oligodendrocyte	MFSD14B	-0.201125	5.37719	-1.12062	0.277471	0.663043	-5.66402	-1.08602
L5_IT	KCNMB2-AS1	0.435454	5.46366	1.1187	0.277476	0.663043	-5.58536	1.08601
L6b	MPPED1	-0.431412	6.70114	-1.13178	0.277478	0.663043	-5.28688	-1.086
L5_IT	FBXO2	0.288654	3.95627	1.11775	0.277481	0.663043	-5.74861	1.086
L6b	RBM4	0.330456	5.87376	1.1036	0.277482	0.663043	-5.47822	1.08599
LAMP5	NF2	0.259707	5.49069	1.11872	0.277496	0.663043	-5.2638	1.08596
SNCG	RFX3	0.224137	8.04873	1.10552	0.277508	0.663043	-5.15479	1.08594
L6_IT	PDCD6	-0.246866	5.1627	-1.10423	0.277508	0.663043	-5.73371	-1.08593
L6_IT_CAR3	ACSL6	-0.235142	6.62952	-1.10331	0.277509	0.663043	-5.81805	-1.08593
L6_CT	AGTPBP1	-0.19813	8.15743	-1.10465	0.27751	0.663043	-5.48168	-1.08593
VIP	DKK3	-0.15085	7.13226	-1.10369	0.277519	0.663043	-5.4391	-1.08591
PVALB	PLAAT1	0.326946	3.87564	1.12663	0.277521	0.663043	-5.47192	1.0859
Oligodendrocyte	IFT20	-0.318074	4.3185	-1.10442	0.277524	0.663043	-5.76883	-1.0859
L6_IT_CAR3	PTEN	-0.230298	7.50397	-1.10713	0.277531	0.663043	-5.40572	-1.08588
L6_IT	SLITRK4	0.360992	5.36523	1.13316	0.277534	0.663043	-5.54893	1.08588
PVALB	AC005480-1	-0.236427	3.86438	-1.1181	0.277534	0.663043	-5.75742	-1.08588
L2/3_IT	AC010941-1	-0.53348	2.55379	-1.12802	0.277536	0.663043	-5.32808	-1.08587
L6_CT	TMX4	-0.424182	5.88812	-1.11724	0.277539	0.663043	-5.23914	-1.08586
L6_IT_CAR3	N4BP1	0.194025	5.93407	1.10323	0.27754	0.663043	-5.84721	1.08586
PVALB	ERLIN1	0.214342	4.30846	1.10613	0.27754	0.663043	-5.58607	1.08586
PVALB_ChC	CDKL2	0.266337	5.96843	1.11676	0.277551	0.663043	-5.42276	1.08584
SNCG	UQCC1	0.272981	6.18426	1.11203	0.277565	0.663043	-5.3617	1.08581
L6_IT	CD63	-0.588626	4.72153	-1.12513	0.27757	0.663043	-5.23471	-1.0858
L2/3_IT	OLFM1	0.518926	8.24178	1.14141	0.27757	0.663043	-5.21904	1.08579
L6_CT	SERTM1	-0.401276	5.37701	-1.10566	0.277571	0.663043	-5.54335	-1.08579
L2/3_IT	EDRF1	0.196518	5.50086	1.10659	0.277571	0.663043	-5.69207	1.08579
L2/3_IT	AC008525-1	-0.640837	1.13819	-1.13169	0.277575	0.663043	-5.26092	-1.08578
Microglia	RELL1	0.302538	5.4328	1.12617	0.277578	0.663043	-5.65765	1.08578
L4_IT	PDSS2	-0.281474	5.41797	-1.12896	0.277584	0.663046	-5.37235	-1.08576
L6b	CEP350	0.283657	6.65006	1.10624	0.277616	0.663112	-5.65249	1.08569
PVALB	RAB11FIP2	0.160283	6.16193	1.11584	0.277622	0.663114	-5.70582	1.08568
L2/3_IT	COPE	0.299038	4.5812	1.10894	0.277661	0.663179	-5.66054	1.08559
L4_IT	AC016590-1	-0.32917	3.14928	-1.11153	0.277664	0.663179	-5.80116	-1.08558
L6_CT	ADNP	-0.264857	6.34744	-1.10432	0.277667	0.663179	-5.41327	-1.08557
L6_CT	BCAT1	-0.29686	5.77624	-1.1144	0.277669	0.663179	-5.2614	-1.08557
L6_CT	RFX7	0.209244	7.54081	1.12117	0.277679	0.663179	-5.45102	1.08555
L2/3_IT	AP003059-2	0.494656	1.47104	1.13205	0.277692	0.663179	-5.47518	1.08552
OPC	SMPD3	-0.517313	3.54924	-1.13172	0.2777	0.663179	-5.01907	-1.0855
L4_IT	MALT1	0.359981	5.17375	1.12462	0.277701	0.663179	-5.62195	1.0855
L2/3_IT	SH3BGRL	-0.246822	6.06797	-1.12822	0.277704	0.663179	-5.47332	-1.08549
OPC	PCDHB4	0.634628	3.97294	1.13009	0.277714	0.663179	-5.06773	1.08547
SNCG	NKAIN2	-0.320247	10.234	-1.11956	0.277715	0.663179	-5.0763	-1.08547
L6_CT	AHI1	-0.256866	8.63899	-1.11822	0.277715	0.663179	-5.22036	-1.08547
L2/3_IT	DRC3	-0.650924	2.89851	-1.13671	0.277717	0.663179	-5.25193	-1.08546
PVALB_ChC	BCAP29	0.304494	5.82786	1.12641	0.27772	0.663179	-5.24002	1.08546
Microglia	DDHD2	-0.171704	5.11881	-1.10333	0.277722	0.663179	-6.01724	-1.08545
Microglia	PPP6R1	0.182043	4.97593	1.10281	0.277734	0.663193	-6.01975	1.08542
L6_IT	UBE2K	0.189908	7.42916	1.12192	0.277737	0.663193	-5.74671	1.08542
L5_IT	HACL1	-0.208473	5.7646	-1.10415	0.277749	0.663209	-5.63179	-1.08539
LAMP5_LHX6	UBA6-AS1	0.392969	8.14187	1.1259	0.277757	0.663209	-5.19171	1.08537
L2/3_IT	EPB41L5	-0.243697	6.29376	-1.1241	0.277763	0.663209	-5.65099	-1.08536
L6b	SLC8A2	-0.297565	6.28305	-1.1017	0.277768	0.663209	-5.42775	-1.08535
Oligodendrocyte	SKA2	-0.213099	5.02484	-1.10454	0.277769	0.663209	-5.82305	-1.08535
SNCG	HNRNPA2B1	-0.238404	7.40046	-1.11759	0.277778	0.663209	-5.11415	-1.08532
Microglia	ZRANB3	0.262606	6.09709	1.1085	0.277782	0.663209	-5.69869	1.08532
Oligodendrocyte	GKAP1	0.303492	5.55126	1.12053	0.277782	0.663209	-5.63459	1.08531
PVALB	UXS1	0.226642	6.15369	1.12751	0.277802	0.663233	-5.30686	1.08527
SST	KLHDC8A	0.323241	3.46173	1.11629	0.277809	0.663233	-5.66797	1.08526
SST	AC018816-1	-0.337999	4.36989	-1.11342	0.277815	0.663233	-5.62799	-1.08524
LAMP5_LHX6	ATXN10	-0.133699	7.82611	-1.11086	0.27782	0.663233	-5.63448	-1.08523
L6_CT	GLT1D1	-0.210666	5.90224	-1.11052	0.277822	0.663233	-5.46259	-1.08522
L2/3_IT	PDIA4	0.553537	2.17865	1.12577	0.27783	0.663233	-5.58995	1.08521
L4_IT	DENND1B	-0.24577	6.24485	-1.10396	0.277838	0.663233	-5.58344	-1.08519
OPC	PPM1K-DT	0.461734	3.08831	1.13567	0.27784	0.663233	-5.14473	1.08518
L5_IT	KPNA2	0.252095	3.93922	1.12213	0.277844	0.663233	-5.68793	1.08518
SNCG	KSR2	0.304684	7.93191	1.10314	0.277844	0.663233	-5.10882	1.08518
Microglia	CEP104	0.251896	4.70486	1.11002	0.277845	0.663233	-5.84357	1.08517
L4_IT	C1orf159	-0.24339	5.00723	-1.1255	0.277869	0.663269	-5.67206	-1.08512
SST	ZNF44	-0.153832	5.34936	-1.10336	0.277874	0.663269	-5.33927	-1.08511
LAMP5	GART	0.23446	4.87915	1.10913	0.277875	0.663269	-5.47706	1.08511
L5_IT	RAD21	0.313337	6.29737	1.13308	0.277885	0.663281	-5.39145	1.08508
OPC	ALG10B	0.292335	3.6004	1.12556	0.277901	0.663299	-5.53139	1.08505
L4_IT	NAA35	0.28346	6.14131	1.12869	0.277904	0.663299	-5.16199	1.08504
OPC	PI4KA	0.130147	6.50605	1.10339	0.277907	0.663299	-5.54521	1.08503
L6_IT_CAR3	CCNC	0.291128	5.88523	1.10442	0.277916	0.663306	-5.65527	1.08501
L2/3_IT	AL079343-1	-0.353495	2.26779	-1.10506	0.27792	0.663306	-5.70669	-1.085
OPC	DPY19L3	0.270681	7.33808	1.14486	0.277931	0.663313	-5.18298	1.08498
L6_CT	KCNQ1OT1	-0.46535	6.67225	-1.1148	0.277932	0.663313	-5.34443	-1.08498
L6_IT_CAR3	TBRG1	-0.334654	6.44728	-1.10243	0.27795	0.663345	-5.58955	-1.08494
L4_IT	VBP1	0.340471	4.59554	1.10362	0.277965	0.663369	-5.59496	1.0849
L2/3_IT	FAT2	-0.611751	2.35913	-1.1286	0.278004	0.663438	-5.3958	-1.08481
SNCG	PHLPP1	0.280231	6.29838	1.10228	0.278007	0.663438	-5.40527	1.08481
PVALB	ZBTB8OS	0.278723	6.16166	1.15075	0.278015	0.663438	-5.29154	1.08479
VIP	INHBA-AS1	0.172139	6.09244	1.10705	0.278017	0.663438	-5.46469	1.08479
L4_IT	NRXN3	0.258749	11.7045	1.10509	0.278025	0.663438	-5.37092	1.08477
Oligodendrocyte	CAPZA2	-0.285688	5.89998	-1.10491	0.278026	0.663438	-5.84655	-1.08477
L5_IT	PLXNA4	-0.272599	7.8852	-1.12195	0.278028	0.663438	-5.47391	-1.08476
PVALB	WIPF1	-0.251471	3.18039	-1.10396	0.27804	0.663456	-5.97331	-1.08473
Microglia	CYBA	-0.656524	7.15873	-1.13889	0.278049	0.663465	-4.84186	-1.08471
Microglia	COX4I1	-0.41414	6.43506	-1.10852	0.278061	0.663483	-5.67675	-1.08469
L5/6_NP	SYT7	-0.316643	6.40254	-1.10529	0.278077	0.663508	-5.24582	-1.08465
PAX6	PWRN4	-0.521836	7.11834	-1.12365	0.278084	0.663513	-4.71013	-1.08463
Microglia	HPCAL1	0.27847	5.64333	1.1025	0.278088	0.663513	-5.52205	1.08462
L6_IT_CAR3	TMEM117	0.320916	7.15378	1.10564	0.278107	0.663545	-5.62432	1.08458
OPC	SSBP1	0.254791	6.16424	1.1329	0.278116	0.663556	-5.02879	1.08456
PVALB	AL591242-1	-0.357019	3.2967	-1.10241	0.278122	0.663558	-5.53456	-1.08455
L6_IT_CAR3	NMD3	0.325884	6.08936	1.11848	0.278128	0.663562	-5.54854	1.08453
L6_IT	ST3GAL2	-0.447965	4.26886	-1.12971	0.278141	0.663572	-5.68459	-1.0845
Astrocyte	DELE1	0.273615	3.87902	1.10172	0.278144	0.663572	-6.03828	1.0845
Oligodendrocyte	PCSK7	0.288312	5.82439	1.11413	0.278147	0.663572	-5.71361	1.08449
SST	ZNF7	-0.335658	3.54104	-1.13182	0.278164	0.663585	-5.11106	-1.08445
PAX6	RALYL	0.476871	11.1952	1.11852	0.278166	0.663585	-4.58988	1.08445
L4_IT	POLR1A	0.192005	4.71184	1.1037	0.278167	0.663585	-6.09424	1.08445
L2/3_IT	SMIM30	0.431052	2.20435	1.1056	0.278174	0.66359	-5.66095	1.08443
SST	ZNF527	0.217375	3.38333	1.10414	0.278224	0.663661	-5.42651	1.08432
Microglia	UHRF2	-0.206279	6.83157	-1.11984	0.278225	0.663661	-5.71786	-1.08432
L5/6_NP	PLK2	0.469487	6.78231	1.10491	0.278231	0.663661	-5.26791	1.0843
VIP	VPS26B	-0.15429	4.95736	-1.10355	0.278232	0.663661	-5.46906	-1.0843
Astrocyte	COX10-AS1	-0.281307	5.7189	-1.12203	0.278234	0.663661	-5.49201	-1.0843
L6_IT	GPR37	-0.424327	4.39362	-1.1205	0.278241	0.663661	-5.41545	-1.08428
L6b	RAD21	-0.344904	5.9622	-1.1018	0.278242	0.663661	-5.3344	-1.08428
SST	AK5	0.12537	6.66469	1.11766	0.278254	0.663661	-5.67307	1.08425
L6_IT	ZNF37A	0.23335	6.07574	1.11826	0.278259	0.663661	-5.518	1.08424
Astrocyte	PLXNB1	-0.337563	6.07965	-1.13005	0.27826	0.663661	-5.34012	-1.08424
Astrocyte	CRELD1	-0.380262	4.54578	-1.14691	0.278262	0.663661	-5.37014	-1.08423
SST	SFT2D1	0.200018	4.17578	1.1113	0.278265	0.663661	-5.53138	1.08423
L6_IT	SH3RF1	-0.587156	5.48619	-1.12332	0.278268	0.663661	-5.0991	-1.08422
OPC	FBXO7	0.47682	6.54419	1.12931	0.278271	0.663661	-4.79439	1.08421
OPC	UBE4A	-0.110842	5.71302	-1.11169	0.278277	0.663664	-5.86355	-1.0842
L6_CT	GGT7	-0.207628	6.10126	-1.10147	0.27831	0.663732	-5.66991	-1.08412
L2/3_IT	MLF1	0.290774	5.12581	1.12914	0.278315	0.663732	-5.20835	1.08411
L6_IT	SECISBP2	-0.328588	5.8395	-1.12157	0.278328	0.663743	-5.28783	-1.08408
L5/6_NP	JADE1	-0.469851	5.83888	-1.10353	0.27833	0.663743	-5.57574	-1.08408
Oligodendrocyte	ZMIZ2	-0.290379	4.37665	-1.12036	0.27835	0.663776	-5.60324	-1.08403
PVALB	TERF2	0.175048	4.72468	1.10319	0.278353	0.663776	-5.66545	1.08403
L6_CT	ZFPM2	-0.313657	9.75704	-1.128	0.278365	0.663784	-5.33452	-1.084
L6b	SLC35F3	-0.505453	7.79698	-1.11468	0.278366	0.663784	-5.41152	-1.084
OPC	GDAP1	0.18975	8.5795	1.10701	0.278373	0.66379	-5.51963	1.08398
VIP	HMGN5	-0.403796	4.41523	-1.13471	0.278409	0.663859	-5.21409	-1.0839
L2/3_IT	ZFHX2	-0.30268	4.59619	-1.12802	0.278412	0.663859	-5.52433	-1.08389
L6_CT	FAM228B	0.283973	6.13053	1.10254	0.278428	0.66387	-5.59043	1.08386
L5/6_NP	FSD1L	-0.338154	6.05577	-1.11657	0.278436	0.66387	-5.48388	-1.08384
OPC	TXNRD1	0.34719	4.89048	1.10429	0.278437	0.66387	-5.58484	1.08384
Astrocyte	ADAM23	0.275357	6.58376	1.11901	0.278444	0.66387	-5.61786	1.08382
L2/3_IT	AL157911-1	-0.324042	3.04363	-1.14585	0.278445	0.66387	-5.46019	-1.08382
Astrocyte	CLIP1	0.510028	8.03638	1.1408	0.278446	0.66387	-4.88443	1.08382
OPC	MTFR1L	-0.17309	3.4022	-1.11398	0.278481	0.663941	-5.80787	-1.08374
L5_IT	WNK1	0.161013	7.40614	1.10213	0.27849	0.663945	-5.63714	1.08372
PVALB_ChC	HTT	0.237161	7.05928	1.11412	0.278495	0.663945	-5.34182	1.08371
L2/3_IT	FMO5	-0.515095	2.59564	-1.12533	0.278511	0.663945	-5.361	-1.08367
VIP	TASOR2	0.154127	6.84708	1.13319	0.278513	0.663945	-5.353	1.08367
SST	STAT5B	0.228865	6.43387	1.16062	0.278524	0.663945	-5.1476	1.08364
PVALB	STAG1	0.26609	7.56451	1.13518	0.278525	0.663945	-5.27482	1.08364
L2/3_IT	AC009234-1	-0.796384	2.30169	-1.13596	0.278526	0.663945	-5.06415	-1.08364
PVALB	ISY1	0.262468	3.67806	1.12072	0.278526	0.663945	-5.58245	1.08364
PVALB	NME7	-0.172776	6.89543	-1.11077	0.278534	0.663945	-5.72776	-1.08362
SNCG	AC004083-1	0.423882	5.97917	1.11614	0.278539	0.663945	-5.14896	1.08361
L2/3_IT	ARPC2	0.233167	6.68009	1.11384	0.278543	0.663945	-5.69529	1.0836
OPC	ZNF565	-0.24195	5.20178	-1.11757	0.27855	0.663945	-5.65886	-1.08358
LAMP5	CIRBP	-0.365442	6.31234	-1.11605	0.278553	0.663945	-5.213	-1.08358
L5_IT	STUB1	0.43214	5.09124	1.13259	0.278557	0.663945	-5.36437	1.08357
PVALB_ChC	AC118549-1	0.231594	6.70863	1.10132	0.278564	0.663945	-5.36592	1.08355
L6_IT	MGST1	-0.394998	6.62519	-1.12051	0.27857	0.663945	-5.32136	-1.08354
LAMP5_LHX6	SNED1	0.557889	5.54426	1.11927	0.278572	0.663945	-5.08402	1.08353
L4_IT	SF3A3	0.223542	4.32408	1.10731	0.278572	0.663945	-5.78334	1.08353
L6_CT	GRM1	0.623993	5.74001	1.134	0.278574	0.663945	-5.06257	1.08353
L4_IT	THSD4	-0.493979	4.68762	-1.12871	0.278584	0.663958	-5.46274	-1.08351
Oligodendrocyte	PNMA1	-0.539556	3.25479	-1.11604	0.278599	0.663976	-5.88737	-1.08347
PVALB	ITGB3BP	-0.319636	5.67038	-1.12391	0.278603	0.663976	-5.26629	-1.08346
OPC	PCDH20	-0.297555	4.66084	-1.1024	0.278606	0.663976	-5.45114	-1.08346
L2/3_IT	POLR2G	0.333434	2.42119	1.10366	0.278612	0.663979	-5.60899	1.08344
VIP	NDUFB11	-0.663919	4.86371	-1.14437	0.278623	0.663981	-4.92545	-1.08342
Oligodendrocyte	BAZ2A	0.257463	5.28905	1.11893	0.278624	0.663981	-5.48141	1.08341
L4_IT	PPA2	-0.171378	7.15156	-1.10631	0.278631	0.663981	-5.64345	-1.0834
L5_IT	LSM6	-0.266583	4.44708	-1.1051	0.278632	0.663981	-5.65716	-1.0834
VIP	PLXNA4	-0.176345	9.22298	-1.10353	0.278643	0.663992	-5.44446	-1.08337
L6_IT	MAP1B	0.302961	9.87309	1.12082	0.278651	0.663992	-5.40641	1.08335
L5_IT	CCDC192	0.565033	3.90752	1.1251	0.278652	0.663992	-5.08695	1.08335
L5/6_NP	PDS5A	0.266392	7.20454	1.12004	0.278664	0.664011	-5.31306	1.08332
VIP	AMZ2	-0.438644	3.43107	-1.12125	0.278669	0.664011	-5.55811	-1.08331
L2/3_IT	C3orf35	-0.236814	4.0414	-1.10534	0.278679	0.664023	-5.5439	-1.08329
LAMP5_LHX6	SH3GLB1	0.215557	6.15043	1.10598	0.278686	0.664025	-5.68278	1.08328
SST	AC027698-1	-0.753258	3.39822	-1.13134	0.278693	0.664025	-4.78671	-1.08326
L6_IT_CAR3	MEF2C-AS1	0.405928	6.98827	1.12158	0.278697	0.664025	-5.39736	1.08325
Oligodendrocyte	H2AFY	-0.27752	6.25273	-1.12638	0.278699	0.664025	-5.25183	-1.08325
VIP	ZNF229	0.191479	3.5756	1.10064	0.278712	0.664042	-5.90896	1.08322
L2/3_IT	LINC01208	0.630829	4.11844	1.14338	0.278724	0.664042	-5.21734	1.08319
Oligodendrocyte	ZNF589	0.307407	4.4461	1.11939	0.278724	0.664042	-5.56397	1.08319
L5/6_NP	EP400	0.20536	6.44133	1.10259	0.278726	0.664042	-5.62246	1.08319
L6_IT	ATP5PF	-0.658159	5.65508	-1.12623	0.278739	0.66406	-5.13436	-1.08316
Astrocyte	RASSF8-AS1	-0.39173	6.12172	-1.12345	0.278743	0.66406	-5.13243	-1.08315
L6_IT	EPB41L3	-0.263082	8.06915	-1.10055	0.278753	0.664073	-5.60742	-1.08312
OPC	RUNX1	0.49588	3.93718	1.127	0.278776	0.664116	-5.05357	1.08307
L6_IT	SENP7	-0.227255	5.99661	-1.10182	0.278785	0.664118	-5.61449	-1.08305
Astrocyte	AC211433-1	-0.453988	4.73915	-1.13099	0.278797	0.664118	-5.2746	-1.08303
LAMP5_LHX6	GALNT1	-0.228146	6.67746	-1.10432	0.278797	0.664118	-5.54066	-1.08303
LAMP5	HIPK1	0.217564	6.11176	1.09951	0.2788	0.664118	-5.2883	1.08302
Oligodendrocyte	MCM8	0.3623	3.51383	1.11502	0.278801	0.664118	-5.68394	1.08302
PVALB	TTI1	0.202485	4.14523	1.10134	0.278817	0.664127	-5.92146	1.08298
L4_IT	ZNF771	-0.220863	3.7398	-1.12962	0.278819	0.664127	-5.82377	-1.08298
L4_IT	PPT1	0.325118	4.79164	1.12798	0.278822	0.664127	-5.51949	1.08297
L4_IT	RAB40C	0.211728	5.64661	1.11955	0.278835	0.664127	-5.63637	1.08294
L2/3_IT	RPRML	-0.805764	3.07327	-1.13624	0.278837	0.664127	-4.98001	-1.08294
Astrocyte	COX14	-0.758279	3.93449	-1.14739	0.278838	0.664127	-5.2675	-1.08293
Astrocyte	GABPA	0.195043	5.21496	1.11982	0.278839	0.664127	-5.83167	1.08293
OPC	NDUFAF2	-0.191228	6.91732	-1.11771	0.278868	0.664185	-5.65419	-1.08287
L5/6_NP	DOCK7	-0.295236	7.0538	-1.11165	0.278882	0.664197	-5.25159	-1.08283
L2/3_IT	AC060780-1	-0.428252	4.19276	-1.15196	0.278885	0.664197	-5.07301	-1.08283
LAMP5	PUM1	-0.12718	7.07242	-1.09886	0.278889	0.664197	-5.6323	-1.08282
SST	FLYWCH1	0.290814	4.79623	1.12625	0.278892	0.664197	-5.06642	1.08281
L2/3_IT	RGN	0.636911	3.43037	1.1547	0.278902	0.664209	-4.8173	1.08279
SST	WDR31	-0.241492	3.2989	-1.11553	0.278927	0.664216	-5.57529	-1.08273
PVALB	TMEM189	0.241327	3.30432	1.10049	0.27893	0.664216	-5.57457	1.08273
PVALB	DNM1L	-0.122679	7.49122	-1.10226	0.278937	0.664216	-5.66368	-1.08271
PVALB_ChC	CALN1	0.24383	10.0891	1.10161	0.27894	0.664216	-5.36962	1.0827
Microglia	FEM1B	0.234631	5.26789	1.11527	0.278942	0.664216	-5.70492	1.0827
VIP	KAZN	0.19786	11.3423	1.10608	0.278942	0.664216	-5.47474	1.0827
L2/3_IT	HIST1H4C	-0.631125	5.16947	-1.12622	0.278955	0.664216	-5.57212	-1.08267
PVALB_ChC	IL1RAPL2	0.546841	7.29053	1.10201	0.278955	0.664216	-5.45765	1.08267
L6_CT	UCHL1	-0.374831	7.24469	-1.10528	0.278962	0.664216	-5.60867	-1.08265
VIP	GPC1	-0.306041	5.04783	-1.1288	0.278966	0.664216	-5.14885	-1.08265
L5/6_NP	TBC1D12	-0.306221	5.59961	-1.10523	0.278969	0.664216	-5.56897	-1.08264
VIP	ARID1B	0.153743	9.49676	1.10131	0.27897	0.664216	-5.54869	1.08264
L6_IT_CAR3	NPY1R	0.325351	7.68583	1.10433	0.278972	0.664216	-5.61718	1.08263
Microglia	DNAJA1	0.382371	6.14627	1.12389	0.278973	0.664216	-5.37647	1.08263
Microglia	CLTC	0.346778	8.08887	1.13276	0.278982	0.664226	-4.99861	1.08261
SNCG	EIF1AX	-0.460811	6.49376	-1.10754	0.279	0.664257	-5.23351	-1.08257
Oligodendrocyte	SLC16A1-AS1	0.357381	6.56126	1.12204	0.279016	0.664277	-5.5269	1.08253
SST	UFC1	-0.572177	3.28932	-1.1635	0.279018	0.664277	-5.0104	-1.08253
L6_IT	EZH1	-0.233269	5.12471	-1.09989	0.279029	0.664281	-5.70563	-1.0825
PVALB	CDC27	0.292019	6.64337	1.12642	0.279045	0.664281	-5.00344	1.08247
L6_CT	BICC1	-0.27906	6.44743	-1.10044	0.279047	0.664281	-5.6161	-1.08246
Oligodendrocyte	CYP2U1	-0.269875	4.05372	-1.10834	0.27905	0.664281	-5.98437	-1.08246
L5/6_NP	UCHL3	-0.413263	5.56511	-1.11156	0.279054	0.664281	-5.39003	-1.08245
OPC	ATXN3	0.139504	5.65639	1.11571	0.279058	0.664281	-5.64691	1.08244
PVALB	CPEB3	0.156178	8.43104	1.10041	0.279063	0.664281	-5.51377	1.08243
PVALB	HDGF	0.305777	4.09821	1.10097	0.279063	0.664281	-5.53274	1.08243
Oligodendrocyte	SNUPN	-0.419263	3.49729	-1.11894	0.279068	0.664281	-5.5901	-1.08242
SST	NEMP1	0.456176	3.18622	1.12342	0.279072	0.664281	-5.21674	1.08241
Oligodendrocyte	COLGALT2	-0.209587	8.91266	-1.10191	0.279078	0.664281	-5.62907	-1.08239
L2/3_IT	KMT2E-AS1	-0.35697	1.67626	-1.10733	0.279082	0.664281	-6.01191	-1.08238
OPC	INTS2	0.206994	4.85818	1.13307	0.279087	0.664281	-5.35104	1.08237
VIP	TMEM14A	-0.409255	5.69267	-1.1266	0.279091	0.664281	-5.22729	-1.08236
L2/3_IT	LINC01435	0.32017	5.48203	1.10264	0.279092	0.664281	-5.61613	1.08236
L4_IT	ELL	0.201698	3.83399	1.1092	0.279106	0.664303	-5.71915	1.08233
L5/6_NP	TTC1	-0.393133	5.9963	-1.1151	0.279119	0.664321	-5.07563	-1.0823
PVALB	UNKL	0.28631	3.84675	1.12859	0.279132	0.664341	-5.22524	1.08227
LAMP5_LHX6	ETV1	0.566064	6.02859	1.13059	0.279146	0.664354	-5.18828	1.08224
L2/3_IT	AC009505-1	-0.58604	2.19699	-1.12469	0.279147	0.664354	-5.38196	-1.08224
Astrocyte	PMS2	-0.181781	4.25081	-1.10161	0.279162	0.664379	-5.85116	-1.0822
Microglia	SHTN1	-0.168881	8.89549	-1.11992	0.27918	0.664396	-5.55915	-1.08216
Oligodendrocyte	FADS1	-0.47627	6.02793	-1.1331	0.279182	0.664396	-5.14743	-1.08216
LAMP5	TRPM2	0.284885	4.95427	1.10103	0.279193	0.664396	-5.16768	1.08213
L2/3_IT	AL021918-4	-0.42337	1.52261	-1.1117	0.279193	0.664396	-5.89567	-1.08213
PVALB	GLCCI1	0.377086	7.4613	1.12693	0.279195	0.664396	-4.9171	1.08213
VIP	KDM4C	0.181835	7.76965	1.11077	0.2792	0.664396	-5.41781	1.08212
LAMP5_LHX6	CAMTA1	0.270878	9.17482	1.11729	0.279203	0.664396	-5.12023	1.08211
SST	PRR12	0.190697	4.32981	1.10046	0.279214	0.664411	-5.73714	1.08209
Astrocyte	CDC123	0.118396	4.98695	1.09944	0.279228	0.664433	-6.09617	1.08205
PAX6	DLG2	0.327185	11.2769	1.1126	0.279247	0.66445	-4.65413	1.08201
VIP	CAPZB	0.172513	6.95003	1.14279	0.279248	0.66445	-5.25239	1.08201
