## Supplementary material for "A multimodal interrogation of Broca’s area in the pediatric and adult human brain": Table_S5 (part 37 of 74)

### Sheet: B_Child_vs_Infancy (continued)
Subclass	gene	logFC	AveExpr	t	P.Value	adj.P.Val	B	z.std
VIP	RPAIN	-0.300458	5.24612	-1.12428	0.27925	0.66445	-4.99556	-1.08201
Microglia	CALU	0.308431	5.53142	1.11869	0.279261	0.664464	-5.60281	1.08198
OPC	GABBR2	-0.583606	5.39619	-1.12755	0.279277	0.664472	-4.95715	-1.08194
OPC	DENND6A	0.179812	5.77288	1.12373	0.279278	0.664472	-5.31231	1.08194
SST	UBXN1	-0.55688	3.30361	-1.09983	0.27928	0.664472	-5.38223	-1.08194
Astrocyte	LARP4B	0.312401	6.79823	1.1246	0.279288	0.664472	-5.33841	1.08192
LAMP5	CCNL2	-0.205463	5.37202	-1.10226	0.27929	0.664472	-5.36281	-1.08191
Microglia	MCPH1	0.225065	7.24281	1.11814	0.279293	0.664472	-5.61988	1.08191
LAMP5	KIDINS220	-0.180357	8.4544	-1.11201	0.279299	0.664474	-5.24916	-1.0819
PVALB	ATP5F1A	0.404689	6.76283	1.16429	0.279309	0.664477	-5.26414	1.08187
SST	NMNAT2	0.22033	8.1245	1.14151	0.279311	0.664477	-5.0837	1.08187
L2/3_IT	AL109615-4	-0.385198	1.65358	-1.11251	0.279318	0.664477	-5.76357	-1.08185
PVALB	AC053513-1	-0.562531	6.73703	-1.15194	0.279322	0.664477	-4.94187	-1.08184
L6_CT	ANKRD18A	0.407053	6.46259	1.12074	0.279327	0.664477	-5.14798	1.08183
L5_IT	POLR1B	-0.194646	3.38836	-1.1072	0.279329	0.664477	-5.90506	-1.08183
L2/3_IT	ATP5F1D	0.45685	5.47079	1.1017	0.279344	0.664488	-5.55966	1.08179
L6_CT	DAPK1	-0.401592	6.95636	-1.10119	0.279349	0.664488	-5.38836	-1.08178
L5_IT	NUP155	0.213526	4.30532	1.11482	0.279352	0.664488	-5.78983	1.08178
L2/3_IT	IMMT	0.235237	5.45008	1.1509	0.279353	0.664488	-5.63587	1.08177
Microglia	WASF2	-0.313512	8.51322	-1.12639	0.279369	0.664514	-5.09382	-1.08174
Oligodendrocyte	EPCAM-DT	0.566718	5.49189	1.12598	0.279385	0.66452	-5.18113	1.0817
L4_IT	TIMM44	-0.242725	3.99604	-1.12319	0.279386	0.66452	-5.9336	-1.0817
SNCG	MIRLET7BHG	-0.274804	6.49112	-1.10697	0.27939	0.66452	-5.19127	-1.08169
L4_IT	GALNT10	0.398062	3.33257	1.10419	0.279391	0.66452	-5.65734	1.08169
Astrocyte	SLC25A43	0.202523	5.59023	1.11262	0.279397	0.664524	-5.88172	1.08167
Microglia	RHEB	0.219968	6.55743	1.1071	0.279411	0.664534	-5.72601	1.08164
VIP	EEF1D	-0.194874	4.4298	-1.13161	0.279411	0.664534	-5.42307	-1.08164
L4_IT	GPR22	0.314893	5.54244	1.12317	0.279417	0.664537	-5.5372	1.08163
Astrocyte	CUL1	0.167974	6.54622	1.10385	0.279429	0.664545	-5.78231	1.0816
L4_IT	AL033504-1	-0.531827	5.4173	-1.12617	0.279434	0.664545	-5.3618	-1.08159
L6_CT	LMBRD2	0.357358	6.6178	1.13508	0.279448	0.664545	-5.209	1.08156
OPC	GPS2	-0.33898	3.73012	-1.12445	0.279449	0.664545	-5.48246	-1.08156
PVALB	CIRBP	-0.714393	5.93504	-1.13276	0.279459	0.664545	-4.74324	-1.08154
LAMP5_LHX6	PSMD14	0.200933	6.45236	1.10543	0.279462	0.664545	-5.70725	1.08153
LAMP5	AFAP1	0.231767	6.5809	1.0997	0.279464	0.664545	-5.30175	1.08152
LAMP5_LHX6	YWHAE	-0.387167	7.40407	-1.14792	0.279467	0.664545	-5.22508	-1.08152
L4_IT	UFC1	-0.41211	4.1966	-1.10303	0.279468	0.664545	-5.43612	-1.08152
PAX6	MBNL1	0.21472	7.24084	1.10779	0.279469	0.664545	-4.81896	1.08151
L5_IT	ENTPD6	0.243585	4.72878	1.1394	0.279481	0.664563	-5.53949	1.08148
Oligodendrocyte	ABHD13	0.286975	4.18065	1.11103	0.279494	0.664563	-5.77759	1.08146
L5_IT	CEP85	-0.228305	3.46498	-1.1016	0.279494	0.664563	-5.69833	-1.08146
L6_CT	LDAH	-0.280924	5.83213	-1.09872	0.279496	0.664563	-5.45827	-1.08145
Microglia	FAM13A-AS1	-0.328195	5.58539	-1.11987	0.279513	0.664572	-5.39075	-1.08141
L2/3_IT	ZNF101	0.25985	2.24718	1.11953	0.279517	0.664572	-5.6711	1.0814
PVALB	COLQ	0.395893	4.74412	1.09938	0.279527	0.664572	-5.45634	1.08138
PVALB	XRN2	-0.167248	6.28631	-1.11748	0.279528	0.664572	-5.42495	-1.08138
Oligodendrocyte	LEPROT	-0.245569	4.34185	-1.10513	0.279544	0.664572	-5.86783	-1.08134
VIP	PCDH17	-0.456776	6.7569	-1.12434	0.279564	0.664572	-4.80629	-1.0813
PVALB_ChC	PLPPR5	0.232547	6.69614	1.1004	0.279565	0.664572	-5.46418	1.0813
L6_IT	MIR99AHG	0.209344	8.81711	1.10155	0.279569	0.664572	-5.54742	1.08129
LAMP5	STIM2	0.179716	6.34308	1.10209	0.279569	0.664572	-5.44236	1.08129
L4_IT	DONSON	0.228528	3.777	1.11226	0.279576	0.664572	-5.9526	1.08127
L4_IT	CSTB	0.555037	4.09585	1.13416	0.27958	0.664572	-5.14387	1.08126
L5/6_NP	SEC62	-0.266857	7.20305	-1.12488	0.279582	0.664572	-5.56976	-1.08126
OPC	SDCBP2	-0.26449	3.66012	-1.10698	0.279585	0.664572	-5.6614	-1.08125
L4_IT	HEATR3	-0.175478	4.80224	-1.1004	0.279588	0.664572	-6.1022	-1.08124
LAMP5	DENND4C	0.269483	6.52921	1.11906	0.279589	0.664572	-5.24548	1.08124
LAMP5_LHX6	AEBP2	0.396392	8.45458	1.11595	0.279596	0.664572	-5.01503	1.08123
SST	AC116565-1	-0.206036	6.08593	-1.12241	0.279606	0.664572	-5.13645	-1.0812
L2/3_IT	ZNF829	0.290464	3.2813	1.12878	0.279607	0.664572	-5.27278	1.0812
VIP	VPS53	0.285421	7.03494	1.12693	0.279612	0.664572	-4.92642	1.08119
Astrocyte	NCOR2	-0.340125	6.17569	-1.13391	0.279616	0.664572	-5.41356	-1.08118
L2/3_IT	IL17D	0.306797	3.96234	1.12175	0.27962	0.664572	-5.46071	1.08117
L6_IT	USP20	0.280453	4.31757	1.10907	0.279627	0.664572	-5.65067	1.08116
OPC	LTA4H	0.212297	4.42382	1.12318	0.279628	0.664572	-5.56841	1.08116
Oligodendrocyte	SPG7	0.169161	5.91975	1.1072	0.279628	0.664572	-5.77718	1.08115
L2/3_IT	TMEM63C	-0.330317	5.36405	-1.12329	0.279631	0.664572	-5.43807	-1.08115
LAMP5_LHX6	OLFM1	-0.484217	6.40422	-1.13784	0.279632	0.664572	-5.22263	-1.08115
Microglia	POLA1	0.250126	7.00263	1.10473	0.279635	0.664572	-5.67274	1.08114
L2/3_IT	LINC02542	0.372127	1.43619	1.10208	0.279635	0.664572	-5.62187	1.08114
PVALB_ChC	CLEC2L	-0.313456	6.39894	-1.1149	0.279649	0.664594	-4.98909	-1.08111
L6_IT_CAR3	IFT80	-0.305628	6.14534	-1.11238	0.279661	0.664606	-5.50101	-1.08108
Astrocyte	SCN11A	-0.6925	4.93254	-1.12637	0.279667	0.664606	-4.99529	-1.08107
L6_CT	ANAPC5	-0.316146	6.12431	-1.10682	0.27967	0.664606	-5.44197	-1.08106
Astrocyte	IQCK	-0.412411	7.48909	-1.12256	0.279674	0.664606	-5.06211	-1.08105
VIP	CCDC88A	0.153926	8.64502	1.102	0.27968	0.664606	-5.33143	1.08104
OPC	CNR1	0.346665	3.94623	1.12761	0.279686	0.664606	-5.33833	1.08103
L2/3_IT	SNAPC4	-0.201061	3.765	-1.11387	0.279689	0.664606	-5.83966	-1.08102
L2/3_IT	EPM2A	-0.483595	5.03727	-1.13813	0.279693	0.664606	-5.06041	-1.08101
L2/3_IT	ILF2	0.31683	3.45537	1.1036	0.279701	0.664608	-5.76444	1.08099
OPC	GGA3	-0.170655	3.92379	-1.10498	0.279709	0.664608	-5.75035	-1.08097
L6_IT	VCP	0.25942	5.19765	1.10762	0.279709	0.664608	-5.7374	1.08097
L4_IT	AK1	-0.417047	3.8406	-1.10357	0.279738	0.664668	-5.44454	-1.08091
SST	SLK	0.196108	5.61928	1.10331	0.279767	0.66467	-5.43669	1.08084
L5_IT	TIMM21	0.164878	3.79384	1.09934	0.279771	0.66467	-6.0136	1.08083
Oligodendrocyte	ALDH8A1	-0.618065	4.29697	-1.12679	0.279771	0.66467	-5.19111	-1.08083
Microglia	ARHGAP26	0.283674	10.4535	1.15302	0.279776	0.66467	-5.30469	1.08082
L5_IT	NUMBL	-0.256475	4.64937	-1.11156	0.279784	0.66467	-5.73556	-1.0808
SST	EIF4G2	0.409093	6.32958	1.20745	0.279786	0.66467	-4.91425	1.0808
L4_IT	ZNF160	0.172364	4.41833	1.12106	0.279788	0.66467	-5.87201	1.0808
SST	GLUL	0.393462	4.84241	1.12351	0.279793	0.66467	-5.12828	1.08078
Astrocyte	ZNF155	0.240781	4.9843	1.11481	0.279794	0.66467	-5.58752	1.08078
L5_IT	NDUFA2	-0.477519	4.46785	-1.10542	0.279797	0.66467	-5.5174	-1.08078
L2/3_IT	EPB41L3	0.193946	8.41681	1.10182	0.279806	0.66467	-5.80648	1.08076
Microglia	SOCS4	0.193568	5.07866	1.11057	0.279808	0.66467	-5.81352	1.08075
L2/3_IT	MTCH2	-0.151519	4.93558	-1.10113	0.279815	0.66467	-5.84407	-1.08074
LAMP5_LHX6	AC074032-1	-0.298544	5.37903	-1.10326	0.279816	0.66467	-5.49778	-1.08073
Oligodendrocyte	BIVM	-0.264337	4.74429	-1.11731	0.279822	0.66467	-5.62856	-1.08072
L5/6_NP	AC068587-4	-0.198221	10.5804	-1.10517	0.279823	0.66467	-5.47392	-1.08072
PVALB_ChC	YTHDF3	-0.202143	5.8252	-1.10664	0.279826	0.66467	-5.40917	-1.08071
L6_IT	SLU7	0.360237	4.69763	1.11733	0.279826	0.66467	-5.55083	1.08071
L6b	AMN1	0.252637	6.38658	1.10484	0.279834	0.664671	-5.61484	1.08069
Astrocyte	NIT2	-0.271933	3.80657	-1.10677	0.279837	0.664671	-5.79515	-1.08069
L5_IT	POLR2J3	-0.244667	5.98883	-1.1154	0.279858	0.66471	-5.6117	-1.08064
Oligodendrocyte	NUP88	-0.177668	5.01163	-1.10377	0.279868	0.664723	-5.90918	-1.08062
OPC	DCAF16	0.249363	5.40568	1.0997	0.279878	0.664736	-5.5338	1.08059
SST	FAT3	-0.258097	7.80172	-1.12228	0.279886	0.664742	-5.23347	-1.08058
LAMP5	PRPSAP2	0.169372	5.14691	1.10468	0.279902	0.664754	-5.46921	1.08054
SST	TRAF3	0.314138	5.87982	1.12339	0.279907	0.664754	-5.14167	1.08053
Oligodendrocyte	MCFD2	-0.316055	3.9465	-1.10932	0.279917	0.664754	-5.93257	-1.0805
OPC	LRRC40	0.164277	5.63223	1.10518	0.279921	0.664754	-5.62436	1.0805
PVALB	METTL14	0.167393	4.49793	1.10397	0.279923	0.664754	-5.91821	1.08049
Microglia	SYNCRIP	0.306417	6.44969	1.15805	0.279928	0.664754	-5.16109	1.08048
L5_IT	FAM234B	-0.159988	4.96237	-1.09886	0.279928	0.664754	-6.02778	-1.08048
L4_IT	GUCY1B1	0.161044	6.89066	1.10326	0.27993	0.664754	-5.78328	1.08048
L2/3_IT	PRKAG1	-0.298919	4.4381	-1.12557	0.279942	0.664765	-5.25218	-1.08045
L4_IT	SH3BGRL	-0.285673	5.04847	-1.11827	0.279948	0.664765	-5.49624	-1.08044
SST	THSD7A	-0.612823	8.85881	-1.11628	0.279949	0.664765	-5.29823	-1.08044
L2/3_IT	ZNF510	0.195173	4.37029	1.12007	0.279958	0.664776	-5.67532	1.08041
L6_CT	RAB1A	-0.321576	6.08375	-1.11355	0.279963	0.664776	-5.18738	-1.0804
PVALB	SLC9A7	0.142838	6.21614	1.10441	0.279981	0.664801	-5.90393	1.08036
L2/3_IT	AP000446-1	0.358202	3.42737	1.11735	0.279983	0.664801	-5.64495	1.08036
VIP	KY	0.214556	4.28882	1.1006	0.279992	0.66481	-5.49848	1.08034
LAMP5_LHX6	CALM1	-0.445933	9.366	-1.12765	0.279998	0.664813	-5.35806	-1.08032
L4_IT	SLC6A6	-0.272833	4.58142	-1.1022	0.280008	0.664821	-5.51231	-1.0803
PVALB	MAGEF1	-0.548582	3.70586	-1.13501	0.280012	0.664821	-5.31307	-1.08029
SNCG	FAT4	-0.23012	7.11399	-1.09699	0.280029	0.664821	-5.36846	-1.08025
PVALB	NUP93	0.160459	6.431	1.09777	0.280029	0.664821	-5.49457	1.08025
OPC	CSGALNACT2	0.216482	6.00542	1.11824	0.280037	0.664821	-5.47513	1.08024
L6_IT	CHM	-0.206506	7.07819	-1.11822	0.28004	0.664821	-5.601	-1.08023
VIP	GABRA5	-0.304523	3.94968	-1.12419	0.280043	0.664821	-5.33024	-1.08022
PVALB	KHDC4	-0.289094	4.70633	-1.12043	0.280048	0.664821	-5.57509	-1.08021
LAMP5_LHX6	LUC7L3	-0.177905	7.5847	-1.10246	0.280049	0.664821	-5.66355	-1.08021
Oligodendrocyte	HINT1	-0.554316	6.18489	-1.10724	0.28005	0.664821	-5.60574	-1.08021
L6b	PLCL2	-0.287959	8.32416	-1.11086	0.28009	0.664905	-5.22634	-1.08012
Microglia	USP47	0.169638	7.78357	1.11654	0.280101	0.664919	-5.68984	1.08009
L5/6_NP	GDA	-0.221953	7.42814	-1.10878	0.280119	0.664926	-5.53554	-1.08005
L6_CT	ITSN1	-0.244441	7.51605	-1.11072	0.280124	0.664926	-5.57353	-1.08004
VIP	GPAM	0.214937	3.47813	1.09735	0.280125	0.664926	-5.86511	1.08004
L5_IT	FARSB	-0.187358	6.30347	-1.12207	0.280128	0.664926	-5.48361	-1.08003
L6_CT	TANC2	-0.222555	9.85348	-1.11319	0.280128	0.664926	-5.43796	-1.08003
L5_IT	BNIP3L	0.295211	7.0187	1.12604	0.280145	0.664945	-5.08783	1.07999
L2/3_IT	AL022097-1	-0.775741	2.42809	-1.12732	0.280148	0.664945	-5.05615	-1.07999
OPC	TULP3	0.347568	3.79514	1.12675	0.280151	0.664945	-5.13322	1.07998
PVALB_ChC	PHACTR1	0.217952	9.62163	1.09767	0.280155	0.664945	-5.36863	1.07997
Astrocyte	CAPRIN2	0.204125	5.58593	1.09721	0.280166	0.664959	-5.67257	1.07995
PVALB	FAM13C	-0.242403	6.52914	-1.11559	0.280193	0.665011	-5.43794	-1.07989
Oligodendrocyte	PHACTR4	0.214801	7.14765	1.10054	0.280204	0.665017	-5.93319	1.07986
L5_IT	POLB	0.184423	4.68559	1.10139	0.280212	0.665017	-5.82749	1.07984
Astrocyte	RFTN2	-0.367557	7.57437	-1.12603	0.280216	0.665017	-5.26947	-1.07984
VIP	FOXP1	0.308016	7.15097	1.12611	0.280216	0.665017	-5.04383	1.07983
L6_CT	SENP6	0.235864	7.6067	1.10551	0.280219	0.665017	-5.58372	1.07983
Oligodendrocyte	SHQ1	0.339521	5.51477	1.11333	0.280227	0.665023	-5.57168	1.07981
Microglia	KYNU	0.673091	5.81079	1.11888	0.280241	0.665032	-5.32453	1.07978
LAMP5	SCRN3	0.244272	5.52899	1.09784	0.280243	0.665032	-5.32256	1.07977
Oligodendrocyte	SNX24	-0.313587	6.47446	-1.11458	0.280249	0.665032	-5.49252	-1.07976
Oligodendrocyte	ZNF75D	0.251323	4.59812	1.10402	0.280253	0.665032	-5.91325	1.07975
SST	LINC02389	0.52575	7.13786	1.12496	0.280255	0.665032	-4.74894	1.07975
OPC	TMEM132D	-0.228097	9.24258	-1.117	0.280269	0.66505	-5.52965	-1.07971
LAMP5_LHX6	GMDS-DT	0.263682	7.00589	1.09872	0.280279	0.66505	-5.45038	1.07969
L4_IT	CCNB1IP1	0.272819	4.08351	1.11682	0.280283	0.66505	-5.65121	1.07968
VIP	TXNDC16	0.19571	7.65103	1.0988	0.280296	0.66505	-5.31004	1.07966
VIP	ALG8	-0.289585	4.34141	-1.1553	0.280296	0.66505	-5.02781	-1.07965
PVALB	CEP135	0.31388	3.45359	1.11772	0.2803	0.66505	-5.55869	1.07965
L2/3_IT	U95743-1	-0.786049	3.63099	-1.12897	0.280303	0.66505	-4.93993	-1.07964
L2/3_IT	KIAA0232	0.264369	7.39378	1.12572	0.280309	0.66505	-5.18022	1.07962
PVALB	NOVA2	0.26905	5.22491	1.11722	0.280314	0.66505	-5.50243	1.07961
L2/3_IT	SLC35E2A	-0.339076	3.63501	-1.11955	0.280318	0.66505	-5.4902	-1.0796
Astrocyte	MAML1	-0.235642	4.84426	-1.10165	0.280319	0.66505	-5.7654	-1.0796
VIP	GNAL	0.151847	7.75626	1.09679	0.280325	0.66505	-5.49368	1.07959
Microglia	SLC5A3	0.431369	5.01719	1.13058	0.28033	0.66505	-5.30682	1.07958
L4_IT	AC025366-1	-0.442466	3.30636	-1.12491	0.280334	0.66505	-5.29792	-1.07957
LAMP5	ASCC1	0.275625	6.08054	1.10943	0.280335	0.66505	-5.20111	1.07957
Microglia	SDCBP	0.573224	6.7823	1.14114	0.280375	0.665099	-5.12556	1.07948
L4_IT	AC009501-3	-0.47727	3.06656	-1.10052	0.280379	0.665099	-5.61896	-1.07947
LAMP5	ARX	-0.223702	5.40406	-1.09704	0.280385	0.665099	-5.37957	-1.07946
PVALB_ChC	CEP290	0.269044	6.883	1.11151	0.280388	0.665099	-5.31551	1.07945
LAMP5_LHX6	KIF9-AS1	0.334744	6.55856	1.0996	0.280389	0.665099	-5.43426	1.07945
OPC	FNDC3A	0.267268	8.13088	1.13396	0.280392	0.665099	-5.22224	1.07944
L2/3_IT	ZFAND1	0.232618	5.25611	1.12772	0.280397	0.665099	-5.72453	1.07943
PVALB_ChC	CSNK1A1	0.181498	7.4343	1.10692	0.280402	0.665099	-5.5349	1.07942
PVALB	HDAC11	0.240988	3.36757	1.1175	0.280403	0.665099	-5.523	1.07941
L5_IT	RBM5	0.125234	6.11137	1.11067	0.280407	0.665099	-5.86812	1.07941
OPC	NDUFV2	0.267817	5.85784	1.12573	0.280409	0.665099	-5.15486	1.0794
L5_IT	ATF7IP2	-0.329524	6.47086	-1.12356	0.280415	0.6651	-5.49853	-1.07939
PVALB	CYFIP2	0.124354	7.39287	1.10364	0.280419	0.6651	-5.918	1.07938
L2/3_IT	EPC2	-0.273183	6.51759	-1.12345	0.280424	0.6651	-5.41487	-1.07937
L6_IT	PUM2	-0.157308	7.39506	-1.09694	0.280431	0.665103	-5.7334	-1.07935
Oligodendrocyte	ZNF260	0.231274	4.40086	1.11304	0.280435	0.665103	-5.60517	1.07934
L6_CT	PDE8B	-0.43319	8.91169	-1.11419	0.280453	0.665127	-5.02022	-1.0793
SST	NCOA4	0.237559	5.1045	1.14547	0.280454	0.665127	-5.32073	1.0793
L2/3_IT	CCDC174	0.264205	3.96263	1.09932	0.280464	0.66513	-5.70985	1.07928
LAMP5	ABCC1	0.30927	6.96356	1.11351	0.280467	0.66513	-4.9916	1.07927
L2/3_IT	ZNF429	0.228271	5.14992	1.12257	0.280471	0.66513	-5.48222	1.07926
L2/3_IT	SLC50A1	-0.417146	1.45596	-1.09896	0.280476	0.66513	-6.08542	-1.07925
L6_IT	STXBP5L	0.388221	10.3957	1.12492	0.280484	0.66513	-5.30081	1.07923
Microglia	NAIP	-0.448149	7.59573	-1.12043	0.280485	0.66513	-5.17138	-1.07923
L6_IT	VPS13C	0.18325	7.72814	1.10013	0.280492	0.665134	-5.74355	1.07922
L2/3_IT	RHBDL2	-0.632052	3.07941	-1.12579	0.280497	0.665135	-5.12755	-1.0792
L5/6_NP	GDI2	0.255011	5.74285	1.11217	0.280517	0.665172	-5.52341	1.07916
VIP	EIF4A1	-0.285507	5.60134	-1.13157	0.28053	0.665181	-5.24693	-1.07913
LAMP5	SLC6A1-AS1	0.322068	4.47728	1.09886	0.280531	0.665181	-5.07566	1.07913
Astrocyte	PYGO1	0.162618	5.68387	1.10723	0.280537	0.665185	-6.03136	1.07911
L6_IT	CDR2	0.405769	6.1314	1.11654	0.280542	0.665185	-5.19793	1.0791
L4_IT	ZBTB1	0.445806	4.42487	1.12202	0.280547	0.665186	-5.15122	1.07909
L5/6_NP	ADGRL1	0.31887	6.42237	1.10763	0.280556	0.665194	-5.34049	1.07907
PVALB	ZFHX2	-0.248093	4.64699	-1.11159	0.280573	0.665225	-5.7418	-1.07903
VIP	SEC24B-AS1	0.258632	4.7885	1.11726	0.280587	0.665241	-5.41433	1.079
L6b	ANKRD24	0.44039	6.4376	1.10944	0.28059	0.665241	-5.2164	1.079
PVALB	THRA	-0.299523	5.29269	-1.13416	0.280607	0.665263	-5.54671	-1.07896
VIP	WAC	0.158143	7.3593	1.09675	0.280609	0.665263	-5.534	1.07895
L5_IT	PLA2R1	0.417735	3.82017	1.10894	0.280619	0.665276	-5.45091	1.07893
L4_IT	UBA2	-0.156323	6.01023	-1.09972	0.280628	0.665283	-5.72049	-1.07891
L4_IT	PLEKHM1	-0.250516	3.89366	-1.10245	0.280638	0.665283	-5.72089	-1.07889
L5/6_NP	WDFY3	-0.279157	8.37156	-1.10747	0.280639	0.665283	-5.17884	-1.07889
OPC	NOCT	-0.286183	3.60824	-1.13353	0.280641	0.665283	-5.68183	-1.07888
OPC	CFAP161	-0.519609	2.92882	-1.12226	0.280652	0.66529	-5.55783	-1.07886
LAMP5_LHX6	BCL11A	-0.319012	6.58553	-1.1056	0.280658	0.66529	-5.33913	-1.07884
L6_IT	BEX2	-0.756823	5.99609	-1.12352	0.280659	0.66529	-5.02816	-1.07884
PVALB	FAM27C	0.664896	4.95431	1.12438	0.280668	0.665301	-4.77585	1.07882
L6_IT_CAR3	PHTF2	0.418871	7.28077	1.12638	0.280673	0.665301	-5.2234	1.07881
L2/3_IT	ARL6	-0.330789	6.24986	-1.14887	0.280679	0.665302	-5.40554	-1.0788
Microglia	ATP5F1A	0.209533	5.82399	1.10378	0.280691	0.665302	-5.69686	1.07877
L5_IT	ZNF43	0.36912	4.49794	1.11956	0.280705	0.665302	-5.45125	1.07874
LAMP5	MB21D2	-0.212976	6.18796	-1.10457	0.280705	0.665302	-5.50046	-1.07874
Microglia	EXOC6	0.381601	7.67884	1.13077	0.280707	0.665302	-5.06277	1.07873
PVALB_ChC	UBE2E2	0.293061	9.05073	1.11204	0.280709	0.665302	-5.05025	1.07873
VIP	CDH3	0.493677	4.0696	1.12137	0.280715	0.665302	-5.08373	1.07872
L5/6_NP	DPP8	0.265187	5.87045	1.09796	0.280717	0.665302	-5.5834	1.07871
L4_IT	AC011995-2	-0.476843	6.86612	-1.1238	0.280719	0.665302	-4.95792	-1.0787
L6_CT	CAPRIN1	0.277455	5.7372	1.09614	0.280724	0.665302	-5.61264	1.07869
L6b	CNTNAP5	0.272632	10.6011	1.10738	0.280727	0.665302	-5.52538	1.07869
L2/3_IT	LARS2	-0.199294	5.60442	-1.11881	0.280732	0.665304	-5.73177	-1.07868
L2/3_IT	ZNF174	0.468449	1.95201	1.10099	0.28076	0.665339	-5.79997	1.07861
L2/3_IT	ARHGEF25	0.617153	2.80551	1.12419	0.280764	0.665339	-5.15959	1.0786
L6_IT	ATM	0.183501	6.39674	1.10862	0.280769	0.665339	-5.7098	1.07859
L5/6_NP	GSAP	-0.457417	5.87402	-1.1	0.280775	0.665339	-5.32749	-1.07858
Microglia	CROCC	-0.321689	5.49295	-1.10161	0.280776	0.665339	-5.74087	-1.07858
L2/3_IT	ZNF428	-0.338358	4.27368	-1.16698	0.280776	0.665339	-5.49496	-1.07858
LAMP5_LHX6	GBF1	0.263102	6.45856	1.11096	0.280786	0.665342	-5.36388	1.07856
Oligodendrocyte	FKBP1A	-0.272833	4.65328	-1.10997	0.280789	0.665342	-5.59281	-1.07855
VIP	TMEM164	-0.230226	4.32168	-1.10978	0.280792	0.665342	-5.5532	-1.07854
L6b	ARID1A	-0.251247	6.21273	-1.09553	0.280815	0.665384	-5.5602	-1.07849
PVALB	AC025171-1	-0.358758	3.03972	-1.11901	0.280822	0.665386	-5.52696	-1.07848
L2/3_IT	NDUFAB1	0.410247	4.88419	1.09847	0.280825	0.665386	-5.62972	1.07847
VIP	SYNM	0.27398	4.37633	1.12936	0.28084	0.665394	-5.39889	1.07843
L6_CT	C1orf61	-0.453732	5.61135	-1.11315	0.280846	0.665394	-5.03591	-1.07842
VIP	TBC1D14	0.115053	5.12809	1.09558	0.280847	0.665394	-5.85891	1.07842
SST	TTC4	0.169862	3.72485	1.11342	0.280855	0.665394	-5.57192	1.0784
Astrocyte	LRP1B	0.457712	11.7104	1.12506	0.280857	0.665394	-5.03246	1.0784
L5_IT	PDZRN4	0.43866	9.15311	1.11967	0.280858	0.665394	-5.41237	1.07839
L5_IT	PCP4L1	-0.700155	4.81247	-1.12252	0.280863	0.665395	-5.06272	-1.07838
L6_IT	EXTL2	0.342014	4.63309	1.10412	0.280872	0.6654	-5.73371	1.07836
SST	NCKAP1	0.116071	7.77159	1.11293	0.280875	0.6654	-5.51607	1.07836
PVALB	THAP5	0.416875	4.18336	1.14126	0.280893	0.665425	-5.19399	1.07832
Oligodendrocyte	HDAC6	0.244937	3.93078	1.10944	0.280895	0.665425	-5.66314	1.07831
L5_IT	ZHX1	0.204294	5.52566	1.10372	0.280917	0.665465	-5.93699	1.07826
Microglia	AKIP1	-0.249472	4.74511	-1.11338	0.280921	0.665465	-5.79167	-1.07825
Microglia	PLA2G15	-0.438479	5.24354	-1.12403	0.280934	0.665477	-5.13296	-1.07822
Pericyte	FYN	-0.341563	8.65111	-1.10233	0.280938	0.665477	-5.58987	-1.07822
L5/6_NP	ZNF675	0.416174	5.92639	1.09739	0.280954	0.665477	-5.66221	1.07818
Oligodendrocyte	WDR70	-0.174861	7.82619	-1.10109	0.28096	0.665477	-5.69993	-1.07817
VIP	TYW5	0.173661	4.24399	1.09591	0.280961	0.665477	-5.88508	1.07816
VIP	ABCC1	0.243493	5.69442	1.13103	0.280964	0.665477	-5.18808	1.07816
L5_IT	NIPSNAP1	-0.18254	4.17075	-1.10714	0.280967	0.665477	-5.77899	-1.07815
L4_IT	PPP1R12A	0.188842	8.5166	1.09874	0.280967	0.665477	-5.46377	1.07815
Astrocyte	NT5C3A	0.30561	5.83711	1.11608	0.28097	0.665477	-5.29629	1.07814
LAMP5_LHX6	AF117829-1	0.349589	6.44771	1.09592	0.28098	0.665482	-5.2504	1.07812
Oligodendrocyte	LPCAT2	-0.485738	5.58319	-1.11877	0.280989	0.665482	-5.33446	-1.0781
SST	ASXL2	0.161178	5.61296	1.10609	0.280993	0.665482	-5.64037	1.07809
PVALB	STAT1	0.302865	4.93191	1.10101	0.280998	0.665482	-5.77344	1.07808
L2/3_IT	PHF13	0.324432	2.06326	1.09722	0.281002	0.665482	-5.72587	1.07807
L5_IT	HSBP1	0.303061	5.32865	1.11535	0.281007	0.665482	-5.45515	1.07806
Microglia	DAP	0.307015	6.87652	1.14173	0.281011	0.665482	-5.14534	1.07805
LAMP5	PDE3B	-0.260603	6.58576	-1.10746	0.281011	0.665482	-5.32801	-1.07805
L5/6_NP	EXOC5	-0.308545	6.57576	-1.10575	0.281018	0.665482	-5.13863	-1.07804
L2/3_IT	AL022397-1	-0.605479	1.07693	-1.10909	0.281034	0.665482	-5.82553	-1.078
LAMP5	RALGAPA2	-0.228618	7.78013	-1.10856	0.281036	0.665482	-5.21639	-1.07799
PVALB	QRICH2	0.300934	4.13352	1.11824	0.281038	0.665482	-5.22001	1.07799
Microglia	VPS26C	0.205705	5.60248	1.10003	0.281042	0.665482	-5.71443	1.07798
L6_CT	AF117829-1	0.614558	6.29114	1.10989	0.281042	0.665482	-5.09702	1.07798
Astrocyte	PAG1	0.31567	6.73144	1.11249	0.281047	0.665482	-5.66637	1.07797
L6b	LONRF2	0.242423	6.90212	1.09565	0.28105	0.665482	-5.57069	1.07796
OPC	KDM5B	0.248648	6.13955	1.11967	0.28107	0.665509	-5.11702	1.07792
Pericyte	ITM2B	-0.408335	9.48908	-1.10166	0.281076	0.665509	-5.37856	-1.0779
SST	SYT3	-0.317401	3.42793	-1.11932	0.28108	0.665509	-5.12113	-1.0779
L5/6_NP	ANO4	-0.273484	7.98067	-1.10717	0.281081	0.665509	-5.37698	-1.07789
LAMP5	OLFM2	-0.257162	5.79587	-1.10555	0.281089	0.665509	-5.35385	-1.07788
SNCG	THOC1	0.266883	6.06241	1.10281	0.281091	0.665509	-5.34128	1.07787
L5_IT	SRA1	-0.44547	4.06575	-1.11327	0.281107	0.665536	-5.49871	-1.07784
L4_IT	MIA3	0.161275	6.15575	1.10581	0.281116	0.665539	-5.77241	1.07782
L2/3_IT	LIN28B-AS1	-0.363092	3.5144	-1.09711	0.28114	0.665539	-5.75708	-1.07776
OPC	EXT2	-0.210043	6.33341	-1.12627	0.28114	0.665539	-5.47682	-1.07776
PVALB	TLN1	-0.24976	3.54244	-1.09537	0.281144	0.665539	-5.59488	-1.07775
L5_IT	VPS4B	0.168059	5.4395	1.11031	0.281145	0.665539	-5.70011	1.07775
L4_IT	SLC7A14-AS1	0.251886	4.35179	1.11065	0.281146	0.665539	-5.87286	1.07775
L6b	SUCO	-0.387269	5.69854	-1.09603	0.281148	0.665539	-5.51817	-1.07774
L4_IT	C3orf67	-0.22739	4.5672	-1.11	0.281157	0.665539	-5.9369	-1.07772
L6_IT	SLC38A1	0.345145	6.50867	1.11632	0.281158	0.665539	-5.30314	1.07772
OPC	PATJ	-0.270526	4.63778	-1.09677	0.281164	0.665539	-5.49074	-1.07771
PVALB	MTSS2	0.212855	5.07006	1.11057	0.281168	0.665539	-5.78215	1.0777
OPC	STK3	0.295975	6.30595	1.09565	0.281168	0.665539	-5.40976	1.0777
L2/3_IT	SLC36A4	0.205545	5.89868	1.10399	0.281174	0.665539	-5.95757	1.07769
L6_IT	PDIA6	0.269122	5.41401	1.09607	0.281178	0.665539	-5.58566	1.07768
VIP	ZFYVE28	0.282318	6.78424	1.13522	0.281181	0.665539	-5.06158	1.07767
LAMP5	RCL1	0.283811	5.81394	1.1062	0.281187	0.665541	-5.24951	1.07766
L6_CT	FASTKD1	0.368161	6.50535	1.11086	0.281195	0.665541	-5.12065	1.07764
L4_IT	ZNF345	0.38107	4.79666	1.12114	0.281196	0.665541	-5.11185	1.07764
OPC	TRAF5	0.21501	3.22258	1.1141	0.281207	0.66555	-5.70903	1.07761
OPC	STX1B	0.224947	3.77529	1.0984	0.281216	0.66555	-5.50932	1.07759
PVALB_ChC	MRTFA	0.249269	6.80309	1.09549	0.281221	0.66555	-5.31335	1.07758
OPC	DLG2	-0.180479	11.3085	-1.11734	0.281223	0.66555	-5.38187	-1.07758
L6b	SCAPER	-0.277161	7.59048	-1.09808	0.281227	0.66555	-5.61529	-1.07757
L4_IT	APBB1	-0.194203	5.6749	-1.11097	0.281236	0.66555	-5.83545	-1.07755
Pericyte	H3F3B	-0.415597	8.89183	-1.09626	0.281236	0.66555	-5.55395	-1.07755
OPC	FAM181B	0.475912	4.81945	1.12242	0.281239	0.66555	-5.23042	1.07754
L4_IT	RAB30-DT	-0.192456	5.39044	-1.10737	0.281249	0.66555	-5.88984	-1.07752
SST	NLGN1	-0.364777	10.5949	-1.11992	0.281251	0.66555	-5.08127	-1.07751
Astrocyte	KDM6A	0.259348	7.67582	1.11404	0.281256	0.66555	-5.44799	1.0775
Microglia	REEP5	0.224566	6.18131	1.13454	0.281258	0.66555	-5.66298	1.0775
L6_IT	RBM48	0.300099	4.62872	1.10743	0.28127	0.665568	-5.62501	1.07747
Oligodendrocyte	MYOT	-0.385716	3.65905	-1.09507	0.281277	0.665572	-5.66005	-1.07746
L4_IT	ATP2B4	0.237968	5.02587	1.1139	0.281289	0.66559	-5.86433	1.07743
SST	BTBD9	0.158853	7.96805	1.09913	0.2813	0.665593	-5.29419	1.0774
L6_IT_CAR3	PLAGL1	-0.287393	6.32611	-1.10795	0.2813	0.665593	-5.74964	-1.0774
L4_IT	AQR	0.236655	5.99696	1.11914	0.28131	0.665604	-5.24838	1.07738
VIP	AC106818-2	-0.272413	4.22652	-1.10447	0.281326	0.665622	-5.74029	-1.07734
PVALB	CYLD	0.138534	5.96986	1.10668	0.281335	0.665622	-5.8541	1.07733
PVALB_ChC	OGT	0.346426	6.85517	1.11199	0.281337	0.665622	-5.0882	1.07732
L4_IT	AC069133-1	-0.374405	5.32802	-1.09754	0.28134	0.665622	-5.32742	-1.07731
L2/3_IT	AC129803-1	0.299389	3.41455	1.09726	0.281346	0.665622	-5.59682	1.0773
L6_IT_CAR3	TMEM178B	-0.263204	9.7426	-1.11115	0.281347	0.665622	-5.32921	-1.0773
L2/3_IT	ELFN2	0.327785	2.79272	1.11586	0.281351	0.665622	-5.59461	1.07729
VIP	DAZAP1	0.231867	4.53403	1.10794	0.281361	0.665624	-5.56018	1.07727
L2/3_IT	AL139260-1	-0.409671	5.77901	-1.12116	0.281364	0.665624	-5.42865	-1.07726
Microglia	NFYC	-0.236613	6.60371	-1.11369	0.281374	0.665624	-5.50027	-1.07724
L5_IT	RBM10	-0.2479	4.34153	-1.12561	0.281379	0.665624	-5.56685	-1.07723
L4_IT	PARVA	0.503835	4.75905	1.12099	0.281379	0.665624	-4.97887	1.07723
Oligodendrocyte	PYROXD1	0.250716	5.30798	1.1069	0.281381	0.665624	-5.62872	1.07722
L6_CT	AL512662-2	0.353709	5.91926	1.09443	0.281393	0.665625	-5.52357	1.0772
LAMP5	ME3	0.222738	7.4159	1.09632	0.281395	0.665625	-5.40689	1.07719
L5_IT	EIF3J	0.257044	5.66303	1.11508	0.281396	0.665625	-5.68277	1.07719
PVALB	AC004053-1	-0.454589	3.47489	-1.10177	0.281409	0.665642	-5.62119	-1.07716
SST	EIF4G1	0.272954	4.42418	1.09554	0.281418	0.665642	-5.3434	1.07714
PVALB	ITPRID2	0.280111	5.99312	1.11796	0.281418	0.665642	-5.28083	1.07714
L6_IT	QTRT2	-0.372647	4.28696	-1.09478	0.281426	0.665647	-5.86696	-1.07712
PVALB	GIHCG	-0.240459	3.78558	-1.09468	0.28143	0.665647	-5.59377	-1.07711
SST	BMP6	-0.404233	4.49007	-1.11005	0.281441	0.665653	-5.56674	-1.07709
Microglia	ADAMTSL2	-0.457017	5.40796	-1.11763	0.28145	0.665653	-5.2432	-1.07707
PVALB	DNAJC12	0.420646	4.25967	1.12344	0.281455	0.665653	-5.28006	1.07706
LAMP5	LMTK3	-0.246401	5.35236	-1.10619	0.281455	0.665653	-5.54122	-1.07706
L5_IT	GPR12	0.260568	3.77518	1.10229	0.281458	0.665653	-5.6801	1.07705
LAMP5_LHX6	NTN4	-0.244663	6.31597	-1.09383	0.281461	0.665653	-5.41898	-1.07704
OPC	AL162431-1	-0.18625	3.174	-1.11561	0.281475	0.665669	-5.76097	-1.07701
L4_IT	ATRNL1	0.305313	10.621	1.11852	0.281478	0.665669	-5.27028	1.07701
PVALB	DNAJB14	0.195219	7.16539	1.11163	0.281491	0.665689	-5.50224	1.07697
Oligodendrocyte	PLGRKT	-0.473455	5.68933	-1.11974	0.281497	0.665689	-5.08895	-1.07696
L4_IT	PRRC2A	0.205688	4.06752	1.11077	0.281501	0.665689	-5.76521	1.07695
L2/3_IT	BCDIN3D	-0.283624	1.29441	-1.10513	0.281508	0.665693	-5.66584	-1.07694
L6_IT_CAR3	PMS1	-0.418857	6.01749	-1.10902	0.281528	0.665729	-5.3894	-1.07689
LAMP5	CCDC47	0.268079	5.15527	1.09702	0.281537	0.665736	-5.32905	1.07687
L6_CT	C1GALT1	-0.346716	5.67508	-1.09674	0.281545	0.665736	-5.62741	-1.07686
L6_CT	AC069437-1	-0.489167	5.87877	-1.13525	0.281545	0.665736	-5.03846	-1.07686
L2/3_IT	VAMP3	0.170764	3.36526	1.09838	0.281554	0.665745	-5.84041	1.07684
Astrocyte	DMWD	-0.369169	4.86934	-1.11917	0.281575	0.665777	-5.30036	-1.07679
OPC	MED13L	0.247717	9.02567	1.12545	0.281577	0.665777	-5.0909	1.07678
Astrocyte	ARPC2	0.1827	5.83228	1.10947	0.281586	0.665788	-5.72817	1.07676
L2/3_IT	KIF16B	-0.207971	6.39445	-1.11277	0.281592	0.665789	-5.78761	-1.07675
L6_IT	DDX42	0.239256	5.5468	1.09732	0.281604	0.665798	-5.85887	1.07672
Oligodendrocyte	TTC23	-0.529046	4.73586	-1.11875	0.281608	0.665798	-5.39546	-1.07671
VIP	NDUFAB1	-0.648083	4.81561	-1.12197	0.28161	0.665798	-5.01845	-1.07671
L2/3_IT	CDKAL1	-0.228114	7.50513	-1.13787	0.281619	0.665808	-5.61968	-1.07669
Oligodendrocyte	VPS50	-0.168002	6.88335	-1.11553	0.281635	0.665835	-5.71797	-1.07665
Oligodendrocyte	SMARCA1	0.28416	5.09615	1.10835	0.281649	0.665851	-5.6379	1.07662
L4_IT	METTL24	0.714176	3.95078	1.12133	0.281652	0.665851	-4.96937	1.07662
OPC	GTF2E2	0.216225	4.7702	1.09732	0.281664	0.665868	-5.37596	1.07659
OPC	ZNF441	0.270998	3.77425	1.11792	0.281674	0.665881	-5.4068	1.07657
VIP	SCN2A	0.106902	9.14981	1.10897	0.281684	0.665886	-5.56689	1.07654
LAMP5_LHX6	PGRMC1	-0.483241	6.22528	-1.12798	0.281686	0.665886	-5.27222	-1.07654
LAMP5	GADD45GIP1	0.442437	4.48924	1.10725	0.281714	0.665915	-5.17836	1.07648
L6_CT	IMMP2L	-0.248235	8.4815	-1.09655	0.281715	0.665915	-5.38443	-1.07647
OPC	MYT1	-0.251733	7.92266	-1.11282	0.281722	0.665915	-5.4835	-1.07646
SNCG	RBM25	-0.256069	6.95278	-1.09625	0.281723	0.665915	-5.03545	-1.07646
LAMP5	ATP13A3	0.211753	7.76796	1.09619	0.281723	0.665915	-5.36631	1.07646
OPC	PM20D2	-0.214088	4.30937	-1.12376	0.281727	0.665915	-5.45075	-1.07645
PVALB	COX10	0.146939	6.01384	1.09942	0.281734	0.66592	-5.81964	1.07643
L6_CT	RAB7A	0.199022	6.39409	1.09398	0.281758	0.665945	-5.70046	1.07638
OPC	ZMIZ1	0.292688	7.05735	1.12234	0.28176	0.665945	-4.99909	1.07637
Oligodendrocyte	COL14A1	-0.395612	3.78279	-1.10774	0.281764	0.665945	-5.81751	-1.07637
L2/3_IT	ZNF746	0.163571	4.06078	1.10635	0.281764	0.665945	-6.06647	1.07636
Microglia	CKB	-0.539982	5.75181	-1.11559	0.281772	0.665951	-5.41716	-1.07635
PVALB	ANAPC7	0.207681	4.82097	1.12728	0.28179	0.665982	-5.61869	1.07631
Oligodendrocyte	SERTAD2	0.237908	5.08882	1.09922	0.281794	0.665982	-5.76145	1.0763
PVALB	TIMM13	-0.520102	3.79415	-1.16637	0.281803	0.66599	-5.35897	-1.07628
LAMP5_LHX6	RHBDD1	0.388779	5.54109	1.09939	0.281816	0.666007	-5.60494	1.07625
L2/3_IT	TNNI3K	0.370532	5.77225	1.12043	0.281823	0.666007	-5.33481	1.07623
OPC	PLPPR1	-0.275635	9.80767	-1.128	0.281826	0.666007	-4.97726	-1.07623
Oligodendrocyte	FCF1	0.26311	4.33782	1.10467	0.281829	0.666007	-5.78017	1.07622
L2/3_IT	CWF19L2	0.183842	5.82284	1.09501	0.281844	0.666024	-5.72161	1.07619
Astrocyte	SALL1	0.345238	4.3113	1.11436	0.281846	0.666024	-5.34026	1.07618
L2/3_IT	LINC00298	0.598264	1.65461	1.119	0.281852	0.666026	-5.4047	1.07617
L4_IT	KCNA2	0.234308	5.48839	1.11284	0.281861	0.666026	-5.6731	1.07615
SNCG	ARHGAP32	0.218909	7.88214	1.11638	0.281866	0.666026	-5.1622	1.07614
L6_IT	MMP16	-0.250428	9.5264	-1.11676	0.281873	0.666026	-5.32977	-1.07612
PVALB	SLC44A2	0.216322	3.87265	1.11369	0.281873	0.666026	-5.76738	1.07612
PVALB_ChC	SPTAN1	0.204554	7.84454	1.10407	0.28188	0.666026	-5.37583	1.07611
L6_IT	TPST1	-0.250468	6.75663	-1.10682	0.281881	0.666026	-5.57464	-1.0761
Astrocyte	LRRC40	0.245871	5.60016	1.11473	0.281892	0.666028	-5.71401	1.07608
PVALB	GPC5	0.426236	7.96081	1.10644	0.281896	0.666028	-5.85578	1.07607
L6_IT_CAR3	BPTF	0.330289	7.21158	1.10993	0.281897	0.666028	-5.39652	1.07607
PAX6	FBXW7	-0.267151	8.59981	-1.10137	0.281907	0.66604	-4.77879	-1.07604
PVALB	SYNPR	-0.359206	6.45965	-1.09732	0.281916	0.66604	-5.59113	-1.07603
L6_CT	CAMK2N1	0.328872	6.65327	1.09453	0.281921	0.66604	-5.46342	1.07601
L5_IT	VAMP3	0.193696	3.37927	1.10318	0.281928	0.66604	-5.91174	1.076
Oligodendrocyte	SLC6A9	-0.212427	4.56827	-1.09623	0.281929	0.66604	-5.87701	-1.076
Oligodendrocyte	EFS	-1.02012	4.6482	-1.12251	0.28193	0.66604	-4.71662	-1.07599
VIP	NR2F2	-0.455953	6.67275	-1.11845	0.281948	0.666064	-5.01761	-1.07595
Astrocyte	NUDC	0.372735	5.04916	1.10934	0.281951	0.666064	-5.55601	1.07595
L5/6_NP	ERO1B	-0.3545	6.11357	-1.1039	0.281955	0.666064	-5.23578	-1.07594
VIP	CHMP2B	0.254986	5.00579	1.13101	0.281972	0.666083	-5.11709	1.0759
L5_IT	ATP5MPL	-0.460075	6.25218	-1.13391	0.281973	0.666083	-5.29567	-1.0759
L4_IT	CELF4	-0.22711	8.60984	-1.09716	0.281985	0.666094	-5.4608	-1.07587
Astrocyte	UBXN2B	0.221495	5.35426	1.11364	0.281992	0.666094	-5.59182	1.07586
L4_IT	RNF38	-0.177838	6.50514	-1.09892	0.281994	0.666094	-5.69998	-1.07585
L6b	AC079142-1	-0.419268	5.91232	-1.09301	0.281999	0.666094	-5.66347	-1.07584
VIP	ZBTB8OS	0.201695	6.40967	1.09387	0.282002	0.666094	-5.49248	1.07583
OPC	RAB5B	0.211075	4.42287	1.09981	0.282022	0.666117	-5.68763	1.07579
L5_IT	EIF4G3	-0.198516	9.14564	-1.11368	0.282022	0.666117	-5.42055	-1.07579
L6_IT	RB1CC1	0.210598	7.53968	1.11014	0.282038	0.666117	-5.51902	1.07575
OPC	BACH1	-0.184081	7.27831	-1.1152	0.282039	0.666117	-5.30422	-1.07575
VIP	PSMA7	-0.534293	5.83417	-1.13006	0.28204	0.666117	-5.00906	-1.07575
L5_IT	TYK2	-0.296194	3.49666	-1.11062	0.282041	0.666117	-5.61695	-1.07575
L6_CT	HRH2	-0.308116	6.57442	-1.10299	0.282048	0.666123	-5.58488	-1.07573
LAMP5_LHX6	CCSER2	0.231482	7.74833	1.10599	0.282055	0.666126	-5.34418	1.07572
L6_IT	CBFA2T2	-0.218768	7.04392	-1.1106	0.282059	0.666126	-5.49684	-1.07571
L2/3_IT	DNAJC18	0.186031	5.21001	1.11183	0.282068	0.666134	-5.90144	1.07568
PVALB	ETFDH	-0.460902	6.46344	-1.1354	0.282075	0.666134	-4.92681	-1.07567
LAMP5	SUPT3H	0.232866	8.44425	1.09188	0.282077	0.666134	-5.35598	1.07567
L5/6_NP	RNF217	0.362711	5.65021	1.11224	0.282084	0.666138	-5.40597	1.07565
L6b	VPS50	-0.212652	6.94519	-1.09204	0.282102	0.66616	-5.70321	-1.07561
PVALB	LINC02693	0.293483	6.29065	1.11781	0.282103	0.66616	-5.09197	1.07561
SST	AC104781-2	-0.63643	3.33925	-1.12048	0.282122	0.666188	-4.97494	-1.07556
L6_CT	COX10-AS1	-0.265784	6.63914	-1.10456	0.282124	0.666188	-5.39089	-1.07556
SST	MAVS	0.177219	4.36326	1.10698	0.282153	0.666215	-5.59969	1.0755
OPC	EDIL3	0.17428	9.26316	1.11086	0.282154	0.666215	-5.50341	1.07549
L5_IT	GDI1	0.342343	6.26032	1.12244	0.282156	0.666215	-5.3573	1.07549
Oligodendrocyte	ZFHX4-AS1	0.485661	3.61648	1.11048	0.282158	0.666215	-5.66494	1.07548
Oligodendrocyte	LIN52	0.222974	6.41855	1.09901	0.282162	0.666215	-5.89927	1.07548
LAMP5	MCU	0.256214	6.99795	1.09353	0.282171	0.666215	-5.25428	1.07545
L5/6_NP	U2SURP	-0.301968	6.60044	-1.09647	0.28218	0.666215	-5.6003	-1.07544
SST	PAK1IP1	-0.223653	3.76758	-1.09371	0.282181	0.666215	-5.31227	-1.07543
L6_IT	SCYL2	0.360968	6.13069	1.1401	0.282183	0.666215	-5.21775	1.07543
L5_IT	FAM207A	-0.47867	3.13279	-1.11594	0.282185	0.666215	-5.24987	-1.07542
SST	QRICH2	0.297744	3.83743	1.09981	0.282189	0.666215	-5.42407	1.07541
PVALB_ChC	NCKAP1	0.16877	7.73274	1.09756	0.282202	0.666232	-5.56373	1.07539
L5/6_NP	CUL1	-0.219118	6.74944	-1.10864	0.282206	0.666232	-5.4881	-1.07538
L4_IT	KCNAB1	0.326769	5.16351	1.09377	0.282225	0.666265	-5.61486	1.07534
PVALB	HAX1	-0.472891	4.15766	-1.17011	0.282254	0.666322	-5.13035	-1.07527
Oligodendrocyte	POLD2	-0.384048	3.67125	-1.09321	0.282262	0.666331	-5.98798	-1.07525
Oligodendrocyte	PDCD7	0.281564	5.8849	1.1241	0.282275	0.666342	-5.43443	1.07522
L5_IT	C12orf66	-0.277797	3.06583	-1.09343	0.282277	0.666342	-5.97476	-1.07522
OPC	STARD4	0.332769	4.17918	1.09491	0.282287	0.666355	-5.4707	1.0752
LAMP5	HNRNPL	0.19613	5.36807	1.10068	0.282302	0.66637	-5.55997	1.07516
L4_IT	LRRC37A2	-1.36099	3.9149	-1.12431	0.282311	0.66637	-4.59997	-1.07514
PAX6	PCM1	0.203547	7.96707	1.10498	0.282317	0.66637	-4.78784	1.07513
OPC	MOAP1	-0.485817	3.59033	-1.09529	0.282317	0.66637	-5.53541	-1.07513
SST	UBE2K	0.20522	7.49415	1.12374	0.282319	0.66637	-5.14818	1.07512
L6_IT	PPIL2	-0.207896	5.02227	-1.09413	0.282322	0.66637	-5.73298	-1.07512
L6_CT	VPS13C	-0.249201	8.41973	-1.10803	0.282329	0.666373	-5.3379	-1.0751
PVALB	MARK2	0.212966	5.24482	1.09434	0.282337	0.666381	-5.61662	1.07508
L6_IT	RAB8B	-0.208154	4.91729	-1.09244	0.282343	0.666384	-5.76799	-1.07507
OPC	ERBIN	0.286522	7.65506	1.11837	0.282351	0.666388	-5.04105	1.07505
SST	PDIA6	-0.375143	5.12656	-1.11453	0.282354	0.666388	-5.22567	-1.07505
L6_IT	RHOBTB2	-0.330761	4.93113	-1.09258	0.282363	0.666398	-5.84932	-1.07503
PVALB	ARNTL2	0.188602	4.63687	1.10471	0.282371	0.666404	-5.77792	1.07501
SNCG	CFDP1	-0.254751	6.61887	-1.10575	0.28238	0.666404	-5.15654	-1.07499
L6b	PPP1R12A	-0.222245	7.80929	-1.09285	0.282386	0.666404	-5.47635	-1.07498
PVALB_ChC	MED13L	-0.186166	8.60412	-1.09344	0.282388	0.666404	-5.41863	-1.07497
L6_IT	LINC02693	0.224134	6.13852	1.09374	0.28239	0.666404	-5.55098	1.07497
L2/3_IT	ENTPD3-AS1	-0.244775	3.40811	-1.11692	0.282398	0.666412	-5.64207	-1.07495
Microglia	AC005562-1	-0.269251	5.9656	-1.13819	0.282415	0.666416	-5.55761	-1.07491
Microglia	CYTH3	0.295488	6.66602	1.09234	0.282423	0.666416	-5.54208	1.07489
L5_IT	WDR45B	0.240201	5.06832	1.10723	0.282423	0.666416	-5.79067	1.07489
L5_IT	SLC8A1	-0.179157	10.1842	-1.10517	0.282423	0.666416	-5.80654	-1.07489
L5_IT	TBC1D17	-0.26213	3.2383	-1.09357	0.282424	0.666416	-6.01043	-1.07489
Microglia	DDX60L	0.394953	7.45934	1.11528	0.282439	0.666439	-5.0685	1.07486
LAMP5	SGO1-AS1	-0.977124	7.37406	-1.14498	0.282463	0.666484	-5.3301	-1.0748
L2/3_IT	WDR88	-0.361671	2.10018	-1.0938	0.282471	0.666491	-5.71908	-1.07479
SST	IGSF11	0.747441	5.0192	1.1215	0.282485	0.666504	-4.71799	1.07475
PVALB_ChC	TAF1D	-0.182936	6.50784	-1.09982	0.282495	0.666504	-5.53814	-1.07473
L6_IT	UBE2J1	-0.310812	4.7025	-1.09324	0.282503	0.666504	-5.69587	-1.07471
L6_IT	CNOT2	-0.180215	6.91587	-1.09503	0.282504	0.666504	-5.73246	-1.07471
Oligodendrocyte	ZMYM6	0.1864	5.55002	1.10807	0.282505	0.666504	-5.83919	1.07471
SST	STXBP5L	0.357973	9.52531	1.12814	0.282507	0.666504	-4.82712	1.07471
L4_IT	MEAF6	0.319884	5.35622	1.0947	0.282514	0.666504	-5.64512	1.07469
L6_IT	GHITM	0.461962	5.44443	1.11316	0.28252	0.666504	-5.29259	1.07468
L6_IT	APPL2	-0.243302	5.50676	-1.10065	0.28252	0.666504	-5.59359	-1.07468
OPC	PMM2	0.274856	5.0081	1.09632	0.282535	0.666523	-5.54906	1.07464
LAMP5_LHX6	BICDL1	0.340708	6.78256	1.10694	0.282537	0.666523	-5.1445	1.07464
L2/3_IT	MTFR1L	0.1942	3.61857	1.10301	0.282551	0.666523	-6.05518	1.07461
Oligodendrocyte	ABHD16A	-0.383305	3.33582	-1.11656	0.282556	0.666523	-5.49582	-1.0746
L5_IT	JAKMIP2	-0.18826	8.41541	-1.13411	0.282559	0.666523	-5.48288	-1.07459
VIP	NT5C3A	-0.160893	5.87189	-1.11013	0.282559	0.666523	-5.42035	-1.07459
L6_IT_CAR3	ZFYVE9	0.329963	7.05617	1.10893	0.282562	0.666523	-5.16228	1.07458
L5_IT	MMADHC	-0.300654	4.14407	-1.10756	0.28257	0.666531	-5.53413	-1.07456
L4_IT	DNAJA3	0.153106	4.1099	1.09333	0.282576	0.666533	-6.09185	1.07455
L5_IT	SWI5	-0.237261	3.12755	-1.10466	0.282586	0.666534	-5.73469	-1.07453
L4_IT	MANEA	-0.326024	3.22222	-1.09922	0.282586	0.666534	-5.83981	-1.07453
L4_IT	WASHC2A	-0.173733	4.10746	-1.1181	0.282593	0.666539	-5.97095	-1.07451
VIP	TSNAX	0.195204	5.45882	1.11116	0.282599	0.666541	-5.42362	1.0745
L5_IT	SLITRK5	-0.350186	6.71642	-1.14154	0.282606	0.666547	-5.18014	-1.07448
L2/3_IT	AC104964-2	-0.828693	1.66464	-1.11746	0.282639	0.666612	-5.45466	-1.07441
PVALB_ChC	PFKM	-0.311048	5.44682	-1.09099	0.282657	0.666642	-5.38892	-1.07437
LAMP5_LHX6	NUCB2	0.284566	5.67723	1.09332	0.282671	0.666642	-5.52756	1.07434
L2/3_IT	PRICKLE2-AS3	-0.740559	2.6258	-1.11753	0.282671	0.666642	-5.21514	-1.07434
PVALB	CCDC18	-0.227165	3.86832	-1.09386	0.282672	0.666642	-5.595	-1.07434
L6b	PCMTD1	-0.311623	6.86533	-1.0903	0.282677	0.666642	-5.41479	-1.07432
L4_IT	TET3	-0.43686	6.25808	-1.12398	0.282685	0.666642	-5.01215	-1.07431
VIP	RYR3	-0.314363	8.53349	-1.11439	0.282688	0.666642	-5.2025	-1.0743
LAMP5_LHX6	ARMC2	0.341935	5.77742	1.10264	0.282691	0.666642	-5.38704	1.07429
SST	SENP3	-0.208738	3.2422	-1.09185	0.282695	0.666642	-5.70326	-1.07428
L2/3_IT	VPS37A	0.174298	5.63267	1.10002	0.282707	0.66665	-5.9977	1.07426
L2/3_IT	SMARCD2	0.487928	1.87725	1.119	0.282709	0.66665	-5.3354	1.07425
SNCG	CADPS2	-0.506051	7.16595	-1.09131	0.282713	0.66665	-5.40689	-1.07425
Astrocyte	UBE4B	-0.172061	6.6716	-1.10088	0.282733	0.666669	-5.93824	-1.0742
OPC	GTF2H2C	0.270932	3.67384	1.11803	0.282734	0.666669	-5.38447	1.0742
Oligodendrocyte	LINC02762	0.357397	4.46917	1.11041	0.282735	0.666669	-5.53886	1.07419
OPC	RPGR	0.466933	3.84602	1.13696	0.28277	0.666724	-5.03057	1.07412
Astrocyte	FAIM	-0.415105	3.97702	-1.11944	0.282777	0.666724	-5.48613	-1.0741
L5_IT	DDHD2	0.177187	6.05453	1.09451	0.282784	0.666724	-5.79631	1.07409
LAMP5	HTT	0.211812	7.03458	1.09411	0.282787	0.666724	-5.30465	1.07408
L4_IT	KAZN-AS1	-0.394886	4.92582	-1.11321	0.28279	0.666724	-5.60179	-1.07407
SST	SZT2	0.351295	4.56543	1.12137	0.282793	0.666724	-5.05741	1.07407
L2/3_IT	RNPS1	0.224638	5.69842	1.12114	0.282794	0.666724	-5.45772	1.07406
L4_IT	TTYH1	-0.324177	5.39602	-1.1207	0.282798	0.666724	-5.26666	-1.07406
L2/3_IT	C17orf49	0.492389	2.29041	1.09369	0.282813	0.666728	-5.62356	1.07402
OPC	CTPS1	-0.245524	3.54733	-1.11274	0.282816	0.666728	-5.58955	-1.07401
L6b	PITPNC1	-0.302873	8.17508	-1.09049	0.282817	0.666728	-5.53152	-1.07401
L2/3_IT	FAM120B	-0.209702	6.68792	-1.09338	0.282826	0.666728	-5.72787	-1.07399
SST	THAP4	-0.166248	4.11282	-1.10415	0.28283	0.666728	-5.58112	-1.07398
VIP	LRRN2	0.337442	5.99502	1.11474	0.282835	0.666728	-5.06139	1.07397
LAMP5	MTG1	-0.15407	5.04158	-1.08973	0.282837	0.666728	-5.63676	-1.07397
L6_IT_CAR3	MSH2	-0.222847	6.25886	-1.1011	0.282838	0.666728	-5.65582	-1.07397
L6_IT	TNPO1	-0.187285	8.02827	-1.09973	0.282843	0.666728	-5.92144	-1.07396
OPC	PABPC4	0.288672	3.78178	1.11353	0.282852	0.666739	-5.46453	1.07393
L6_IT	FAM210A	0.314882	4.37843	1.09186	0.282866	0.66675	-5.62145	1.0739
VIP	FZD3	0.206489	6.70749	1.10953	0.282867	0.66675	-5.34191	1.0739
VIP	LINC01122	-0.277848	6.79688	-1.10869	0.282886	0.666763	-5.32357	-1.07386
L5_IT	MOB1A	0.183141	3.9239	1.09971	0.282896	0.666763	-5.86729	1.07384
L6_IT	MTMR6	0.254588	5.28943	1.11	0.282901	0.666763	-5.71559	1.07383
SST	RAB3IP	-0.234101	7.64006	-1.11489	0.282904	0.666763	-5.09025	-1.07382
PVALB	CIAO2A	0.17188	4.30219	1.09181	0.282908	0.666763	-5.95002	1.07381
L6b	SEMA3C	-0.239352	6.8558	-1.09894	0.282915	0.666763	-5.62221	-1.07379
SST	MIR124-2HG	-0.179272	7.27312	-1.09936	0.28292	0.666763	-5.42999	-1.07378
L6_IT_CAR3	PLCB1	0.357365	10.4379	1.10746	0.282922	0.666763	-5.27575	1.07378
Microglia	ILRUN	0.227309	6.23311	1.10995	0.282942	0.666763	-5.5593	1.07373
L4_IT	ZNF276	-0.273547	3.47464	-1.11247	0.282946	0.666763	-5.55082	-1.07372
L6_IT	SERP1	-0.202526	5.73095	-1.09129	0.282949	0.666763	-5.62012	-1.07372
L2/3_IT	TYW5	-0.210429	4.70406	-1.09492	0.282952	0.666763	-5.64626	-1.07371
L4_IT	UBR7	0.240431	4.07772	1.09989	0.282958	0.666763	-5.82217	1.0737
LAMP5	TUBA1B	-0.607082	6.45934	-1.11089	0.282961	0.666763	-4.84309	-1.07369
PVALB	BLMH	-0.229953	4.34534	-1.09718	0.282961	0.666763	-5.77242	-1.07369
PAX6	MIPOL1	0.328653	7.27103	1.10107	0.282965	0.666763	-4.77425	1.07368
L4_IT	AL391117-1	-0.583952	3.29448	-1.09467	0.282966	0.666763	-5.53833	-1.07368
SNCG	CHD9	0.185957	8.67816	1.10698	0.282969	0.666763	-5.20165	1.07367
LAMP5_LHX6	RBM17	-0.255782	5.57465	-1.0959	0.282971	0.666763	-5.60607	-1.07367
LAMP5	TMEM68	-0.351647	5.05955	-1.10448	0.282972	0.666763	-5.29872	-1.07367
SST	HYLS1	-0.187622	3.74755	-1.09808	0.282986	0.666763	-5.54348	-1.07364
L6_CT	EPHA7	-0.394737	7.98462	-1.11559	0.282987	0.666763	-5.1244	-1.07363
Microglia	TASOR	0.220166	7.03955	1.10789	0.282988	0.666763	-5.5637	1.07363
Astrocyte	SEMA3A	-0.359916	6.64353	-1.10567	0.282989	0.666763	-5.74373	-1.07363
Astrocyte	FAM229B	-0.256061	4.45961	-1.11127	0.282996	0.666766	-5.67386	-1.07361
Oligodendrocyte	HAUS2	0.279848	3.67008	1.1043	0.283	0.666766	-5.71666	1.07361
L4_IT	SNRPB2	0.343815	5.10766	1.09423	0.283007	0.666767	-5.42139	1.07359
L6b	DENND1A	-0.276131	7.98114	-1.10273	0.28301	0.666767	-5.33832	-1.07358
L4_IT	FAM156A	0.305645	3.88121	1.12021	0.283015	0.666767	-5.4478	1.07357
L4_IT	GBE1	0.439972	4.48583	1.12602	0.283023	0.666768	-5.34708	1.07355
OPC	RASGRP1	-0.324042	3.41115	-1.09085	0.283036	0.666768	-5.954	-1.07352
PAX6	PHC3	0.329587	7.00082	1.09966	0.283039	0.666768	-4.80891	1.07352
Astrocyte	HADHB	-0.154928	6.51707	-1.1013	0.283042	0.666768	-5.95355	-1.07351
Microglia	DLGAP1	0.54065	5.98232	1.10377	0.283044	0.666768	-5.79501	1.07351
Astrocyte	GARS-DT	-0.133883	7.05397	-1.09969	0.283044	0.666768	-6.0227	-1.07351
L4_IT	LINC01837	-0.402098	4.43823	-1.09222	0.283084	0.66685	-5.59549	-1.07342
OPC	ABCB8	-0.288261	3.8689	-1.09766	0.283097	0.666865	-5.61092	-1.07339
Oligodendrocyte	CDC14B	0.216202	8.67389	1.10944	0.2831	0.666865	-5.67092	1.07338
PVALB_ChC	POT1	-0.256253	5.85348	-1.09776	0.283111	0.66688	-5.60756	-1.07336
Oligodendrocyte	CAND1	-0.227001	6.31739	-1.10999	0.283127	0.666902	-5.41432	-1.07332
Astrocyte	TNRC6B	-0.186633	8.82441	-1.1071	0.28313	0.666902	-5.67265	-1.07331
LAMP5_LHX6	KLHL28	-0.312046	5.59145	-1.10458	0.283135	0.666902	-5.49449	-1.0733
PVALB	GPS2	-0.522023	3.96121	-1.1285	0.283144	0.666902	-5.13404	-1.07328
Microglia	RC3H1	0.131547	7.63438	1.09726	0.283145	0.666902	-5.89525	1.07328
Oligodendrocyte	FANCM	-0.40384	4.54816	-1.10604	0.283164	0.66693	-5.56508	-1.07324
Oligodendrocyte	TBRG1	0.294832	5.49476	1.09273	0.283167	0.66693	-5.76566	1.07323
PVALB	LINC02245	-0.251501	6.50092	-1.09211	0.283176	0.666936	-5.43651	-1.07321
SNCG	DCUN1D4	0.263919	6.77235	1.10963	0.283179	0.666936	-5.06433	1.07321
OPC	REEP3	0.260029	6.80412	1.11746	0.28319	0.666951	-5.17508	1.07318
L6_CT	ZNRF3	-0.375387	5.93477	-1.10499	0.2832	0.666964	-5.23651	-1.07316
Oligodendrocyte	RAD51B	-0.493265	8.45046	-1.11775	0.283216	0.666989	-4.96063	-1.07312
L6b	UNC13B	-0.390821	6.82331	-1.10615	0.283222	0.66699	-5.06678	-1.07311
LAMP5_LHX6	LINC00937	-0.323377	5.95515	-1.10288	0.28323	0.66699	-5.42116	-1.07309
L6_CT	MEF2A	-0.265234	7.35442	-1.11054	0.283237	0.66699	-5.36948	-1.07308
SST	PPAT	0.257178	4.22172	1.09089	0.28324	0.66699	-5.71076	1.07307
PVALB	DSCAML1	0.203824	8.25912	1.09039	0.283241	0.66699	-5.57223	1.07307
L4_IT	RPH3A	0.338512	6.92268	1.12767	0.283248	0.666994	-5.19234	1.07305
L2/3_IT	PPM1K	0.416387	6.73241	1.14385	0.283256	0.666994	-4.99468	1.07303
LAMP5	GRID2	-0.328461	8.52923	-1.10345	0.283257	0.666994	-5.26977	-1.07303
Astrocyte	POLB	0.291885	4.28099	1.10079	0.28327	0.667009	-5.74795	1.073
L6_IT_CAR3	NF1	-0.426834	8.22351	-1.10996	0.283274	0.667009	-5.06402	-1.07299
Astrocyte	ZFP14	-0.360197	5.10575	-1.10963	0.283281	0.667009	-5.35717	-1.07298
L4_IT	PGGT1B	0.198854	4.58536	1.10142	0.283283	0.667009	-5.87429	1.07297
SST	RSBN1	0.189435	5.74897	1.11905	0.283293	0.667023	-5.17572	1.07295
L6_IT	CCT3	-0.34333	5.10607	-1.10157	0.283313	0.667057	-5.58625	-1.07291
OPC	ZNF81	0.168543	5.92574	1.11418	0.283329	0.667083	-5.42568	1.07287
L2/3_IT	NCK1	0.168355	4.74079	1.14992	0.283371	0.667172	-5.64589	1.07278
SNCG	GFOD1	0.327977	7.18598	1.1085	0.283378	0.667176	-4.99812	1.07276
Oligodendrocyte	MKRN2	-0.244895	3.61379	-1.09217	0.283395	0.667195	-5.93435	-1.07272
Oligodendrocyte	BCOR	-0.567517	3.97127	-1.12107	0.283396	0.667195	-5.03666	-1.07272
SST	ACER2	0.35457	3.74938	1.11798	0.283406	0.6672	-5.03081	1.0727
L4_IT	UTP23	0.323396	6.09154	1.11721	0.283412	0.6672	-5.27825	1.07269
Microglia	HCG17	0.210066	4.92792	1.09882	0.283412	0.6672	-5.97289	1.07269
LAMP5	CMTM4	-0.205308	5.24172	-1.09968	0.283434	0.667231	-5.61971	-1.07264
VIP	DACT3	-0.284073	3.7485	-1.09098	0.283435	0.667231	-5.53363	-1.07263
L2/3_IT	TOB1-AS1	-0.26745	3.04194	-1.09132	0.283455	0.667253	-5.68134	-1.07259
SST	CTDSP2	0.247629	4.09345	1.10835	0.283458	0.667253	-5.35996	1.07258
SST	ACACA	0.232244	7.61381	1.11454	0.283459	0.667253	-5.03224	1.07258
L4_IT	EEA1	0.134757	6.24934	1.09064	0.28348	0.667291	-6.06915	1.07253
L2/3_IT	RSU1	-0.273815	5.56447	-1.11538	0.28349	0.667302	-5.45344	-1.07251
Oligodendrocyte	AGO3	0.275734	8.01533	1.11117	0.283495	0.667303	-5.41854	1.0725
LAMP5_LHX6	ABHD6	-0.206604	5.8191	-1.0891	0.283506	0.667318	-5.73696	-1.07248
L2/3_IT	C2CD3	-0.209264	5.50315	-1.11405	0.283515	0.667328	-5.69084	-1.07246
OPC	WASF1	0.182724	6.7961	1.12191	0.283522	0.667332	-5.47598	1.07244
PAX6	SLC1A2	-0.287429	7.73554	-1.1046	0.283534	0.667348	-4.75565	-1.07241
Oligodendrocyte	LINC01102	-0.602882	6.41297	-1.11596	0.28354	0.667352	-4.94336	-1.0724
PVALB	STX3	-0.21222	5.16833	-1.09123	0.283569	0.667404	-5.55942	-1.07234
L5_IT	MGAT3	-0.236027	4.41541	-1.10547	0.283572	0.667404	-5.63226	-1.07233
L2/3_IT	NABP2	0.331449	2.77423	1.0917	0.283584	0.667421	-5.72137	1.0723
L5_IT	SERBP1	0.283654	6.27228	1.09199	0.28359	0.667423	-5.5161	1.07229
Oligodendrocyte	TAFA5	0.69193	5.24289	1.1203	0.283605	0.66744	-4.83686	1.07226
L2/3_IT	THAP8	-0.343483	1.63466	-1.11479	0.283607	0.66744	-5.65731	-1.07225
LAMP5_LHX6	TMTC3	0.204117	5.98348	1.08874	0.283631	0.667487	-5.71891	1.0722
Oligodendrocyte	SIVA1	-0.452736	3.6548	-1.10799	0.283639	0.667493	-5.62312	-1.07218
L4_IT	MOK	0.22566	5.68889	1.09618	0.283652	0.667504	-5.66252	1.07215
SST	VWC2	-0.555417	7.52452	-1.11081	0.283658	0.667504	-5.18924	-1.07214
Astrocyte	INTS3	-0.260354	5.74831	-1.10701	0.283658	0.667504	-5.48292	-1.07214
LAMP5	DICER1	0.202815	7.18408	1.10418	0.283681	0.667536	-5.15579	1.07209
LAMP5	INTS4	-0.238581	4.78668	-1.10261	0.283684	0.667536	-5.37591	-1.07208
PVALB	NOL10	0.230704	6.04086	1.11094	0.283686	0.667536	-5.30624	1.07207
SST	MEIS3	0.184232	4.05016	1.09858	0.283706	0.66754	-5.73069	1.07203
L2/3_IT	AC024619-3	-0.807645	1.66048	-1.11643	0.283712	0.66754	-5.24704	-1.07202
Oligodendrocyte	PAFAH1B1	0.177154	8.24328	1.11527	0.283714	0.66754	-5.48055	1.07201
L6_IT_CAR3	CAND1	-0.235662	6.1685	-1.08891	0.28372	0.66754	-5.86563	-1.072
Pericyte	ERC1	-0.302264	8.85573	-1.0874	0.283723	0.66754	-5.62861	-1.07199
PVALB_ChC	CAPN7	0.255782	6.2579	1.10889	0.283723	0.66754	-5.2249	1.07199
SST	AREL1	-0.236551	4.76356	-1.12463	0.283733	0.66754	-5.28613	-1.07197
PVALB	GPT2	0.189944	4.68309	1.10426	0.283739	0.66754	-5.69321	1.07196
LAMP5_LHX6	PNISR	0.190906	7.52015	1.09898	0.28374	0.66754	-5.52301	1.07195
VIP	NDUFB8	-0.415572	6.25091	-1.11708	0.283749	0.66754	-5.24122	-1.07193
PVALB	PTPRK	-0.79654	5.69341	-1.0987	0.28375	0.66754	-5.73957	-1.07193
SST	GABBR1	-0.190552	6.47325	-1.0902	0.283751	0.66754	-5.3245	-1.07193
SST	Z84485-1	0.433852	3.24877	1.11642	0.283759	0.66754	-5.13785	1.07191
L4_IT	SENP7	-0.167246	6.57408	-1.09702	0.28376	0.66754	-5.76087	-1.07191
VIP	TIGD7	-0.409226	3.6276	-1.11613	0.283761	0.66754	-5.25946	-1.07191
LAMP5_LHX6	FLNB	0.252827	6.43318	1.09268	0.283779	0.667564	-5.56946	1.07187
Oligodendrocyte	TAF8	0.264401	4.14518	1.10292	0.283781	0.667564	-5.6752	1.07186
L4_IT	PACSIN2	0.260993	4.70738	1.12042	0.283788	0.66757	-5.35987	1.07185
L4_IT	C1QTNF4	-0.537648	5.68982	-1.11908	0.283805	0.667574	-5.30169	-1.07181
VIP	GSE1	0.283107	6.52358	1.10995	0.283806	0.667574	-5.24712	1.07181
OPC	SLC27A1	-0.219333	4.78731	-1.11547	0.283808	0.667574	-5.44062	-1.07181
L6_CT	AC016831-7	0.366467	6.32359	1.10005	0.283809	0.667574	-5.40497	1.0718
PVALB	KIF13A	0.326779	5.38126	1.11324	0.283816	0.667579	-5.36538	1.07179
SST	USP47	0.340558	7.4423	1.12127	0.283832	0.667605	-4.69707	1.07175
Astrocyte	UTP6	0.322917	4.5513	1.10968	0.283844	0.667609	-5.41047	1.07172
LAMP5	ZNF770	0.348162	5.97413	1.10428	0.283848	0.667609	-4.99513	1.07172
Microglia	SETD3	0.195	7.4596	1.11737	0.283849	0.667609	-5.4436	1.07171
OPC	LRRFIP1	-0.201833	7.57096	-1.12712	0.283862	0.66763	-5.19481	-1.07168
PAX6	NEDD4L	0.267896	8.34015	1.10139	0.283876	0.667651	-4.71569	1.07165
SST	PDSS1	-0.247192	4.23187	-1.09775	0.28389	0.667663	-5.44108	-1.07162
OPC	RAD50	0.153505	6.63822	1.10655	0.283895	0.667663	-5.56481	1.07161
L2/3_IT	MFSD4A	0.190476	6.19082	1.10906	0.283896	0.667663	-5.95488	1.07161
L2/3_IT	MIIP	-0.337627	1.66428	-1.11984	0.283906	0.667677	-5.5917	-1.07159
L6_IT	DGCR9	-0.321998	7.6857	-1.10835	0.283921	0.667688	-5.47055	-1.07155
SST	CCNDBP1	-0.369238	3.6288	-1.13533	0.283922	0.667688	-5.23802	-1.07155
L4_IT	CCNC	0.222997	5.69626	1.12297	0.283931	0.667688	-5.43182	1.07153
SST	ATP1B2	0.239676	5.30941	1.12883	0.283936	0.667688	-5.29705	1.07152
Microglia	B3GNT5	-0.271968	8.42645	-1.09051	0.283938	0.667688	-5.57132	-1.07151
L6_CT	UBE2H	0.216651	6.9183	1.09097	0.283941	0.667688	-5.55082	1.07151
Astrocyte	APCDD1	-0.513476	7.14512	-1.11136	0.283953	0.667707	-5.0062	-1.07148
VIP	MEMO1	-0.25687	3.51152	-1.10411	0.283958	0.667707	-5.69076	-1.07147
PVALB_ChC	DSE	-0.216984	5.76092	-1.09104	0.283969	0.667712	-5.49134	-1.07145
VIP	BBS9	0.313851	7.41609	1.11212	0.28397	0.667712	-4.9983	1.07144
L5_IT	BORCS7	0.342867	4.32661	1.12557	0.283981	0.667725	-5.24626	1.07142
L2/3_IT	SUV39H2	0.15616	3.45712	1.09027	0.283991	0.667727	-5.74719	1.0714
Microglia	AMN1	0.235833	5.41771	1.08831	0.283995	0.667727	-6.02505	1.07139
L2/3_IT	DNAJB5	-1.45838	2.29598	-1.12075	0.283996	0.667727	-4.70991	-1.07139
OPC	AL359546-1	0.335933	3.17432	1.08875	0.284009	0.667747	-5.45425	1.07136
PVALB	KCTD1	-0.254368	5.92213	-1.10537	0.28402	0.667756	-5.56909	-1.07133
PVALB_ChC	LMTK2	-0.182355	6.45854	-1.10314	0.284023	0.667756	-5.56281	-1.07133
L2/3_IT	MAN2B2	0.236583	3.70194	1.11626	0.284031	0.667764	-5.78779	1.07131
PVALB	IQSEC1	0.273124	7.23922	1.1126	0.284045	0.667786	-5.17492	1.07128
OPC	POC5	-0.165846	3.86659	-1.09971	0.284055	0.667798	-5.92458	-1.07125
LAMP5_LHX6	GIPC1	0.336109	5.4315	1.09445	0.284073	0.667809	-5.62917	1.07121
SST	ACO1	-0.217277	5.33628	-1.09032	0.284074	0.667809	-5.27321	-1.07121
SST	C19orf53	0.338461	3.80931	1.0912	0.284075	0.667809	-5.28502	1.07121
SST	MSANTD3	0.214459	4.81266	1.09094	0.28411	0.667847	-5.43686	1.07113
L2/3_IT	ZNF404	0.341449	2.31294	1.12075	0.284113	0.667847	-5.61888	1.07113
Microglia	FOXN3	0.249618	10.9839	1.09005	0.284113	0.667847	-5.41668	1.07112
L2/3_IT	HAVCR2	0.604964	4.1981	1.11766	0.284114	0.667847	-4.90577	1.07112
L6b	BAZ2B	-0.255735	7.72657	-1.08954	0.284115	0.667847	-5.5842	-1.07112
SST	VSTM2L	-0.355955	6.18969	-1.11574	0.284128	0.667858	-5.0113	-1.07109
L2/3_IT	NUP50-DT	-0.307103	5.87825	-1.11456	0.284129	0.667858	-5.32466	-1.07109
L4_IT	SCAMP5	-0.202365	6.23397	-1.1132	0.28414	0.667868	-5.52759	-1.07107
L2/3_IT	BRI3BP	0.295019	5.1078	1.12812	0.284144	0.667868	-5.57876	1.07106
L4_IT	PPP5D1	-0.272281	3.14606	-1.11125	0.284156	0.667882	-5.81882	-1.07103
L6_IT	TMEM268	0.462624	4.79427	1.10332	0.284163	0.667882	-5.43793	1.07102
SST	TMEM106C	-0.344261	3.63296	-1.11651	0.284164	0.667882	-5.31888	-1.07101
Oligodendrocyte	ARGLU1	-0.222438	8.28412	-1.10758	0.284177	0.667882	-5.64361	-1.07098
LAMP5_LHX6	ACBD6	0.222874	7.35127	1.08973	0.28418	0.667882	-5.50625	1.07098
PVALB	UBE4A	0.162528	5.92263	1.08973	0.284181	0.667882	-5.62765	1.07097
Oligodendrocyte	NR6A1	-0.183013	6.24607	-1.09385	0.284187	0.667882	-5.90241	-1.07096
Oligodendrocyte	ATP11B	0.154175	7.52371	1.09161	0.284188	0.667882	-6.03269	1.07096
LAMP5_LHX6	CCNY	0.234252	7.30443	1.09509	0.28421	0.667922	-5.49674	1.07091
L6b	MICU3	-0.228266	7.90047	-1.08942	0.28422	0.667926	-5.60544	-1.07089
PAX6	PLPPR1	-0.278284	8.10565	-1.09448	0.284222	0.667926	-4.82552	-1.07088
L2/3_IT	ZSCAN1	-0.400044	2.07729	-1.13151	0.284253	0.667989	-5.54845	-1.07081
L6_IT_CAR3	CDH10	0.386972	8.80228	1.11083	0.284263	0.667998	-5.54096	1.07079
L6b	NIPAL2	0.388406	6.26082	1.099	0.284273	0.667998	-5.30447	1.07077
SST	PFN1	0.318574	3.8993	1.09055	0.284275	0.667998	-5.30984	1.07077
PVALB	TAPT1	0.180772	5.85471	1.10547	0.284277	0.667998	-5.5252	1.07076
LAMP5	PPIG	0.161804	6.96513	1.09495	0.28429	0.668019	-5.46822	1.07073
PVALB	TMC3-AS1	0.418483	3.21205	1.09894	0.284315	0.66805	-5.80088	1.07068
VIP	UBXN7	0.167609	5.8052	1.10376	0.284319	0.66805	-5.60822	1.07067
L2/3_IT	PARN	-0.202261	5.63689	-1.08963	0.284328	0.66805	-5.79444	-1.07065
SST	COL23A1	0.608701	3.24937	1.10899	0.284329	0.66805	-5.27012	1.07065
L6_IT	RFTN1	-0.634287	6.68104	-1.1065	0.284332	0.66805	-5.20076	-1.07064
L5/6_NP	EIF5B	-0.246143	5.83861	-1.09006	0.284335	0.66805	-5.61288	-1.07063
PVALB	LPCAT3	-0.295319	4.16399	-1.12107	0.284338	0.66805	-5.42044	-1.07063
SST	AC093157-1	-0.348507	3.94201	-1.11489	0.284351	0.668071	-5.32936	-1.0706
Astrocyte	HSPA9	0.401337	6.21999	1.108	0.284365	0.668071	-5.24687	1.07057
PVALB	PILRB	-0.205254	4.65307	-1.10296	0.284369	0.668071	-5.78542	-1.07056
Oligodendrocyte	TRIM59	-0.518196	7.8097	-1.11421	0.28437	0.668071	-4.95924	-1.07055
L6_CT	RNF157	0.292188	6.03269	1.08949	0.284371	0.668071	-5.54764	1.07055
L2/3_IT	LRRC6	-0.315735	6.65744	-1.1538	0.284378	0.668077	-5.3017	-1.07054
L6_IT	NDUFAF7	-0.210055	5.07817	-1.08779	0.284384	0.66808	-5.85206	-1.07052
Oligodendrocyte	AC090945-1	-0.372357	4.58684	-1.10385	0.284403	0.668107	-5.59734	-1.07048
L4_IT	CCNL2	-0.165178	5.21673	-1.1034	0.284406	0.668107	-5.87744	-1.07047
L6_IT	HACD3	-0.23088	6.2297	-1.08859	0.284411	0.668108	-5.70121	-1.07046
L2/3_IT	AMDHD2	-0.287621	2.7858	-1.10988	0.28442	0.668108	-5.64291	-1.07044
Oligodendrocyte	ELAC2	-0.3365	3.91104	-1.09401	0.284421	0.668108	-5.8495	-1.07044
L2/3_IT	KCNMA1-AS1	-0.67942	4.17268	-1.11563	0.284436	0.668122	-5.13724	-1.07041
Astrocyte	ZNF280D	-0.192927	7.76544	-1.08738	0.284436	0.668122	-5.78609	-1.07041
SST	SLC7A14	0.150082	6.93234	1.08772	0.284443	0.668125	-5.3726	1.07039
LAMP5	UBN1	0.264089	4.78398	1.09146	0.284452	0.668125	-5.43237	1.07037
VIP	ARHGEF10	0.393578	4.40996	1.11043	0.284454	0.668125	-5.13113	1.07037
PVALB_ChC	KCNT2	-0.31346	7.03709	-1.08605	0.284457	0.668125	-5.67364	-1.07036
L2/3_IT	NOC3L	-0.330415	3.04099	-1.11187	0.284462	0.668126	-5.3764	-1.07035
L4_IT	TULP4	-0.223081	6.828	-1.11106	0.284476	0.668146	-5.34172	-1.07032
VIP	DDI2	0.143687	4.99858	1.09587	0.28448	0.668146	-5.7005	1.07031
SNCG	SCD5	-0.220342	6.99005	-1.08719	0.284488	0.668152	-5.41564	-1.07029
L2/3_IT	PSMD13	0.20946	4.53446	1.11056	0.284499	0.66816	-5.61885	1.07027
OPC	ZFHX2	0.242204	4.88176	1.11542	0.284501	0.66816	-5.41075	1.07026
OPC	TRAP1	-0.148817	4.75909	-1.08757	0.28451	0.66817	-5.94139	-1.07024
OPC	RCN2	-0.204146	7.55802	-1.11289	0.284519	0.668177	-5.27688	-1.07022
PVALB_ChC	ENSA	0.248822	6.7656	1.09768	0.284523	0.668177	-5.34017	1.07021
L4_IT	GCSH	-0.438347	3.96372	-1.11295	0.284538	0.668201	-5.13631	-1.07018
L6_IT	XPO4	-0.154165	6.24321	-1.08732	0.284549	0.668216	-5.85619	-1.07016
L6_IT	SMPD3	-0.467652	5.39843	-1.11781	0.284563	0.668224	-5.37112	-1.07012
Microglia	SVBP	-0.484306	4.7993	-1.11569	0.284565	0.668224	-5.12416	-1.07012
Microglia	STK10	0.479981	7.04952	1.11309	0.284567	0.668224	-4.95042	1.07012
SST	SLC36A4	0.201167	6.50457	1.10368	0.284576	0.668233	-5.40546	1.0701
Astrocyte	SGPP1	0.263622	4.95878	1.09046	0.284582	0.668235	-5.80536	1.07008
L6_CT	NUDT3	0.310874	5.56378	1.09249	0.284596	0.668257	-5.61925	1.07005
LAMP5	PTPN5	-0.205793	5.3195	-1.09691	0.284609	0.668265	-5.44087	-1.07002
L6b	DIPK1A	-0.32378	6.7807	-1.08609	0.284609	0.668265	-5.70697	-1.07002
L2/3_IT	NKAPD1	0.290264	3.65792	1.10851	0.284624	0.668274	-5.60229	1.06999
VIP	RBM22	0.361041	3.69016	1.08838	0.284626	0.668274	-5.52366	1.06999
OPC	AC023051-1	-0.281159	4.8366	-1.11255	0.284632	0.668274	-5.5116	-1.06997
L6_IT	PFKP	0.341703	5.5933	1.11255	0.284632	0.668274	-5.51877	1.06997
Astrocyte	STXBP1	0.197037	5.68718	1.10218	0.284646	0.668294	-5.85683	1.06994
LAMP5_LHX6	TMF1	0.326851	5.77172	1.09651	0.284673	0.668346	-5.54578	1.06988
Oligodendrocyte	ATP6V1D	-0.30278	5.76368	-1.10398	0.284681	0.668353	-5.58679	-1.06986
L5_IT	EIF2B2	-0.305163	3.10524	-1.10439	0.284694	0.668373	-5.71653	-1.06983
VIP	BEGAIN	0.171456	4.63651	1.11912	0.284706	0.668389	-5.5614	1.06981
PVALB	NANOS3	-0.4129	3.37913	-1.11784	0.284711	0.66839	-5.41154	-1.0698
L2/3_IT	BEND7	0.416974	2.20124	1.10912	0.284716	0.668392	-5.7894	1.06978
Astrocyte	SPESP1	-0.266062	4.61293	-1.10261	0.284734	0.668402	-5.69624	-1.06974
L5_IT	L3HYPDH	-0.202005	4.51993	-1.10936	0.284735	0.668402	-5.48079	-1.06974
Microglia	OSTF1	-0.128405	7.6525	-1.09292	0.284739	0.668402	-5.81973	-1.06973
L4_IT	RPP21	0.500487	3.46475	1.09076	0.284755	0.668402	-5.42286	1.0697
PVALB	NEFL	0.537973	6.51905	1.13645	0.284759	0.668402	-5.35585	1.06969
L6b	EPS15	0.27296	7.0411	1.09466	0.28476	0.668402	-5.45564	1.06969
PVALB	SRSF9	-0.368656	4.71089	-1.08704	0.284761	0.668402	-5.60563	-1.06969
VIP	ARG2	0.28717	4.70892	1.12263	0.284767	0.668402	-5.57496	1.06967
L4_IT	C3orf67-AS1	0.266974	5.20932	1.09176	0.284768	0.668402	-6.10237	1.06967
L5/6_NP	PIP5K1A	0.300467	6.13804	1.09465	0.284769	0.668402	-5.58462	1.06967
SST	AATF	0.189633	4.66735	1.11188	0.284794	0.668448	-5.40949	1.06961
OPC	TCEA1	0.260138	6.0269	1.11778	0.2848	0.668451	-5.04226	1.0696
PVALB	RB1CC1	0.168064	7.54322	1.08677	0.284813	0.668458	-5.56699	1.06957
PVALB_ChC	NDUFA8	-0.624041	5.72446	-1.10247	0.284821	0.668458	-4.91686	-1.06955
L6_IT	CUL4B	-0.3116	4.44049	-1.10366	0.284835	0.668458	-5.48466	-1.06952
L4_IT	ANAPC11	-0.615209	4.67074	-1.11878	0.284835	0.668458	-5.17932	-1.06952
L2/3_IT	PRDM15	-0.262493	3.9932	-1.10389	0.28484	0.668458	-5.70896	-1.06951
L2/3_IT	KYAT1	0.260151	4.73227	1.10453	0.284842	0.668458	-5.74561	1.06951
L6b	MCF2L	0.249636	6.06361	1.0872	0.284842	0.668458	-5.53067	1.06951
SST	UBAP2L	0.120747	5.33273	1.0872	0.284844	0.668458	-5.72567	1.0695
OPC	STAT3	0.61892	6.1959	1.11669	0.284847	0.668458	-4.67029	1.06949
Astrocyte	AC018816-1	-0.41377	3.96581	-1.10964	0.284856	0.668464	-5.48064	-1.06948
OPC	PRKD3	-0.173328	5.50669	-1.09008	0.284859	0.668464	-5.49153	-1.06947
Microglia	ABHD2	0.279282	6.02849	1.08714	0.28489	0.668507	-5.56691	1.0694
L5_IT	RNF168	0.171937	5.04845	1.09146	0.28489	0.668507	-5.71761	1.0694
SNCG	LRP12	-0.330235	7.06128	-1.10838	0.284892	0.668507	-4.91724	-1.06939
PVALB_ChC	JMJD1C	0.203662	9.50762	1.08747	0.284899	0.668511	-5.38256	1.06938
PVALB_ChC	LINC00354	-0.294948	5.93281	-1.10001	0.284904	0.668512	-5.4627	-1.06937
PVALB_ChC	SMS	-0.276049	5.64145	-1.0997	0.284917	0.668522	-5.417	-1.06934
Oligodendrocyte	ZNF208	0.538298	3.90345	1.10375	0.284918	0.668522	-5.31607	1.06934
L4_IT	TYSND1	0.432019	3.12366	1.11208	0.28494	0.668541	-5.48942	1.06929
PVALB_ChC	ICA1L	-0.225098	6.86581	-1.09387	0.284944	0.668541	-5.54988	-1.06928
SST	GLMN	-0.171717	6.45696	-1.08726	0.284946	0.668541	-5.35245	-1.06927
L5/6_NP	HOMER1	-0.474391	8.51921	-1.10342	0.284948	0.668541	-5.05708	-1.06927
SST	THOP1	-0.24599	3.16122	-1.08787	0.284951	0.668541	-5.72601	-1.06926
VIP	MYLK-AS1	0.240952	4.23785	1.11448	0.284959	0.668548	-5.17591	1.06925
Astrocyte	KLF6	0.729499	4.56681	1.10927	0.284975	0.668575	-4.94602	1.06921
OPC	TOMM6	-0.357182	3.79138	-1.09243	0.284983	0.668575	-5.64013	-1.06919
L4_IT	SPOP	0.126166	6.03076	1.09473	0.284985	0.668575	-5.9762	1.06919
PVALB_ChC	UBQLN1	0.167965	6.5094	1.09146	0.284993	0.668583	-5.65902	1.06917
SNCG	SLC7A2	-0.395994	6.17966	-1.10041	0.285003	0.668584	-5.08324	-1.06915
SST	IGSF10	-0.516453	3.13017	-1.10302	0.285004	0.668584	-5.55476	-1.06915
SST	AK2	0.241544	4.50063	1.11522	0.285008	0.668584	-5.15628	1.06914
PVALB	BX890604-2	-0.365228	3.20525	-1.08735	0.28502	0.66859	-5.51167	-1.06911
VIP	ZNF555	0.220061	3.87787	1.10149	0.28502	0.66859	-5.61114	1.06911
L4_IT	SOX11	-0.631998	2.89685	-1.11914	0.285025	0.66859	-5.3081	-1.0691
OPC	KLHL4	0.509528	6.12165	1.11324	0.28503	0.66859	-4.7474	1.06909
L5/6_NP	ELOVL4	-0.333122	5.77805	-1.10005	0.285035	0.66859	-5.58033	-1.06908
L5_IT	AL683813-1	0.336259	3.68948	1.10637	0.285042	0.668592	-5.76112	1.06906
LAMP5_LHX6	SERP1	0.20566	5.70869	1.09008	0.285045	0.668592	-5.6649	1.06905
SST	LARP4B	0.231916	6.74077	1.11784	0.285054	0.668595	-4.97152	1.06904
L6_CT	MGST1	-0.446034	5.82469	-1.08658	0.285056	0.668595	-5.37542	-1.06903
LAMP5_LHX6	NFASC	0.254526	7.3287	1.09749	0.285069	0.668603	-5.30362	1.069
SST	PSMG2	-0.271794	5.66739	-1.11307	0.285085	0.668603	-4.95957	-1.06897
L5_IT	HSD17B12	-0.263381	4.73875	-1.08782	0.285087	0.668603	-5.57296	-1.06896
L5/6_NP	CBR4	0.317108	6.66544	1.09494	0.285088	0.668603	-5.505	1.06896
L6_IT	PRMT9	-0.248687	5.157	-1.09063	0.28509	0.668603	-5.84871	-1.06895
Oligodendrocyte	MVD	-0.470148	3.93521	-1.11247	0.285093	0.668603	-5.23659	-1.06895
LAMP5_LHX6	LINC00354	-0.348265	6.32865	-1.09835	0.285097	0.668603	-5.32716	-1.06894
L4_IT	TUBA4A	0.609534	5.18587	1.11373	0.285104	0.668603	-5.16354	1.06892
SST	NUP133	-0.231795	5.82546	-1.1372	0.285106	0.668603	-5.03913	-1.06892
PVALB	WSB2	-0.301345	4.9046	-1.1261	0.285109	0.668603	-5.54207	-1.06891
L6_IT	TTC3	-0.184427	8.90795	-1.11035	0.285113	0.668603	-5.48087	-1.0689
Oligodendrocyte	VTI1A	0.192717	8.18746	1.10087	0.285139	0.668648	-5.70771	1.06885
VIP	ANGEL1	-0.202833	4.5263	-1.112	0.285142	0.668648	-5.40413	-1.06884
L5/6_NP	RNF150	-0.248535	7.55628	-1.11013	0.285165	0.668687	-5.59768	-1.06879
LAMP5_LHX6	AC106793-1	0.388178	5.73148	1.0849	0.285171	0.668687	-5.66559	1.06878
Astrocyte	ANKRD26	0.178905	7.12178	1.09305	0.285173	0.668687	-5.69642	1.06877
Astrocyte	DHRS7B	0.198471	5.41109	1.09746	0.285181	0.668693	-5.9654	1.06875
L2/3_IT	IQSEC1	-0.209773	7.17945	-1.0939	0.285199	0.668724	-5.7962	-1.06871
L2/3_IT	NGB	-0.870489	1.42532	-1.112	0.285215	0.668751	-5.52707	-1.06868
Microglia	ACBD3	0.205566	6.01729	1.10973	0.285222	0.668756	-5.70353	1.06866
L4_IT	MTCP1	-0.526098	3.42933	-1.11131	0.285233	0.66876	-5.36642	-1.06864
PVALB	GTF2IRD1	0.411725	5.90101	1.11663	0.285234	0.66876	-5.0871	1.06864
L2/3_IT	C9orf147	-0.28851	2.86804	-1.10571	0.28524	0.668762	-5.74102	-1.06862
L2/3_IT	AL158152-1	-0.243198	4.56394	-1.10956	0.285245	0.668764	-5.50483	-1.06861
SST	NAPA	0.263615	4.24725	1.11326	0.28525	0.668765	-5.34675	1.0686
OPC	SLC39A14	0.427395	3.61293	1.11102	0.285264	0.66878	-5.25926	1.06857
PVALB	ANK2	0.150035	10.2214	1.08576	0.285273	0.66878	-5.58257	1.06855
LAMP5_LHX6	GABARAPL2	-0.500258	5.61709	-1.08598	0.285274	0.66878	-5.34089	-1.06855
L5_IT	CLASP1	0.229594	8.2635	1.10875	0.285276	0.66878	-5.31542	1.06854
SST	SMIM29	-0.518886	4.0567	-1.14516	0.285286	0.668789	-5.13259	-1.06852
SST	MED30	0.269078	3.37456	1.09307	0.285294	0.668789	-5.63293	1.0685
LAMP5_LHX6	VTA1	0.237677	5.86081	1.08455	0.285296	0.668789	-5.72709	1.0685
Microglia	SSBP3	0.334275	6.0068	1.13615	0.2853	0.668789	-5.28313	1.06849
L2/3_IT	ADAM23	0.337173	8.94517	1.11456	0.285305	0.66879	-5.33873	1.06848
L2/3_IT	C1orf35	-0.245308	3.61943	-1.1064	0.285316	0.668795	-5.73184	-1.06845
L6_IT	ARL8A	-0.278352	4.76308	-1.09926	0.285317	0.668795	-5.49607	-1.06845
Astrocyte	C4orf3	0.374243	4.23047	1.10993	0.285329	0.668811	-5.71452	1.06842
L2/3_IT	DPF3	0.393279	2.78532	1.08774	0.285339	0.668811	-5.9184	1.0684
VIP	TTC37	-0.189353	7.22913	-1.15091	0.285341	0.668811	-5.19652	-1.0684
Astrocyte	LRRK2	-0.477519	4.94512	-1.11371	0.285349	0.668811	-5.15578	-1.06838
LAMP5	PPM1K	0.249261	6.74962	1.10078	0.285358	0.668811	-5.00233	1.06836
L4_IT	WSCD2	0.270132	5.64663	1.09199	0.285358	0.668811	-5.6143	1.06836
L6_CT	LRRC40	-0.254537	6.02786	-1.08526	0.285363	0.668811	-5.67462	-1.06835
L6b	KIAA1217	-0.224442	11.848	-1.08753	0.285365	0.668811	-5.60143	-1.06835
PVALB_ChC	MPRIP	0.149231	7.02768	1.09461	0.285367	0.668811	-5.65515	1.06834
LAMP5	RAPGEF5	-0.4772	5.24674	-1.08647	0.285385	0.668832	-5.64295	-1.0683
L5_IT	ESRRG	-0.306225	7.80221	-1.10713	0.285389	0.668832	-5.40371	-1.06829
Microglia	TSC22D2	-0.261746	8.07639	-1.10002	0.285396	0.668832	-5.85742	-1.06828
SST	ATP5MPL	-0.447968	5.47677	-1.15067	0.2854	0.668832	-5.11144	-1.06827
Astrocyte	HMGCS1	0.847269	6.90058	1.1092	0.285401	0.668832	-5.0154	1.06826
SST	NFE2L2	0.229032	5.18499	1.11067	0.285406	0.668832	-5.34901	1.06825
PVALB	EXOSC6	0.29518	4.57648	1.08733	0.285412	0.668835	-5.61397	1.06824
LAMP5	UQCRH	-0.345431	6.25713	-1.12319	0.285424	0.668851	-5.19131	-1.06821
SNCG	SLC5A3	-0.414444	6.04792	-1.10432	0.285458	0.668905	-5.20246	-1.06814
PVALB_ChC	CDRT4	0.29503	5.5074	1.09258	0.28546	0.668905	-5.54742	1.06813
L4_IT	PCDHA10	-0.168811	3.74343	-1.08677	0.285461	0.668905	-6.11966	-1.06813
L2/3_IT	AC130650-1	-0.735363	3.88806	-1.11596	0.285469	0.668912	-5.0453	-1.06811
L2/3_IT	SLC30A3	-0.513125	5.09194	-1.11428	0.285476	0.668912	-5.09861	-1.0681
PVALB	PTPRB	-0.348126	4.47319	-1.10245	0.28548	0.668912	-5.60564	-1.06809
PVALB	AC007405-1	-0.330123	5.43006	-1.1134	0.285484	0.668912	-5.07857	-1.06808
L6b	KLF3-AS1	-0.611576	5.90344	-1.10275	0.285492	0.668916	-4.88849	-1.06806
Astrocyte	MESD	0.230603	4.91722	1.10092	0.2855	0.668916	-5.99379	1.06805
Oligodendrocyte	SRRM2	0.197465	6.74811	1.10181	0.2855	0.668916	-5.69292	1.06804
Microglia	PCNT	0.23516	4.99537	1.09458	0.285509	0.668916	-5.92463	1.06802
OPC	SNX7	0.183849	6.82872	1.1064	0.285509	0.668916	-5.45016	1.06802
SST	PPP2CA	0.366478	6.13577	1.15866	0.285525	0.66892	-5.02788	1.06799
VIP	ZNF189	-0.228561	3.93524	-1.08619	0.285528	0.66892	-5.32176	-1.06798
L6b	KDM2A	0.19849	6.71739	1.08555	0.28553	0.66892	-5.68161	1.06798
LAMP5_LHX6	MAPK6	0.319379	6.1951	1.09841	0.285531	0.66892	-5.28453	1.06798
L5_IT	FBH1	0.147223	5.11518	1.08904	0.285536	0.668921	-5.68296	1.06797
PVALB	KLHDC4	-0.231132	4.33228	-1.10821	0.285544	0.668923	-5.48928	-1.06795
L2/3_IT	GIT1	0.260258	4.88949	1.1142	0.285548	0.668923	-5.59967	1.06794
L4_IT	AF117829-1	0.349251	6.18908	1.11041	0.285552	0.668923	-5.33247	1.06793
LAMP5_LHX6	RICTOR	0.237082	7.73457	1.08708	0.285568	0.668949	-5.40734	1.0679
L6_IT	SLC26A4-AS1	-0.365533	4.86202	-1.08571	0.285573	0.668949	-5.80754	-1.06788
PVALB_ChC	SUPT20H	-0.293381	5.76813	-1.09705	0.285579	0.668949	-5.20282	-1.06787
SST	SUSD6	0.277899	4.36376	1.11512	0.285582	0.668949	-5.17486	1.06786
PVALB	C3orf20	0.601433	3.05566	1.10812	0.285594	0.668965	-5.32511	1.06784
Oligodendrocyte	SPRED2	0.710251	4.00076	1.10764	0.285603	0.668974	-5.30002	1.06782
Microglia	NDUFAF2	0.362872	6.67716	1.11916	0.285607	0.668974	-5.0882	1.06781
PVALB	HDGFL3	-0.17997	6.9135	-1.10695	0.285639	0.669031	-5.48507	-1.06774
SST	SNX24	-0.200707	5.80151	-1.10279	0.285642	0.669031	-5.38686	-1.06773
OPC	LAMC1	0.219536	5.31994	1.08712	0.285654	0.66905	-5.36411	1.0677
SNCG	TAPT1-AS1	0.294369	6.25335	1.08494	0.28566	0.669052	-5.4103	1.06769
L2/3_IT	SPINT2	0.300183	4.50774	1.09192	0.285669	0.669062	-5.80565	1.06767
OPC	SRPK2	0.144447	8.03098	1.08893	0.285694	0.669096	-5.67341	1.06762
PVALB	AC068051-1	-0.542129	6.03239	-1.11088	0.285704	0.669096	-5.10192	-1.06759
Microglia	SUCLA2	-0.168229	6.45905	-1.08464	0.28571	0.669096	-6.02551	-1.06758
L4_IT	SPAST	-0.135385	5.89356	-1.10019	0.285712	0.669096	-5.95159	-1.06758
L6b	NLN	-0.34189	6.05267	-1.096	0.285714	0.669096	-5.30479	-1.06757
L4_IT	RBM4	-0.191211	5.87232	-1.08605	0.28572	0.669096	-5.59128	-1.06756
SST	XRCC6	0.302702	5.54758	1.08924	0.285726	0.669096	-5.45392	1.06754
L5_IT	BRINP1	-0.226882	8.47698	-1.08626	0.285728	0.669096	-5.38657	-1.06754
L5_IT	TCHP	-0.332449	5.05871	-1.1084	0.285735	0.669096	-5.33523	-1.06753
SST	ADCY8	0.240942	8.33679	1.13127	0.285737	0.669096	-5.18683	1.06752
VIP	IL1RAP	0.433737	6.20749	1.1139	0.285737	0.669096	-4.86342	1.06752
L6_IT	CPT1C	-0.299705	4.73087	-1.09836	0.285745	0.669103	-5.47397	-1.0675
L6_IT	OTUD5	-0.207407	4.38363	-1.08422	0.285751	0.669106	-5.87883	-1.06749
PVALB	KDM1B	0.182844	4.44008	1.10681	0.28578	0.669153	-5.60191	1.06743
Oligodendrocyte	DCAF5	0.239908	6.10739	1.08463	0.285785	0.669153	-5.99792	1.06741
OPC	SPATA5	0.175014	6.8961	1.08996	0.285788	0.669153	-5.64117	1.06741
VIP	GIT1	0.264615	4.67312	1.10803	0.285791	0.669153	-5.24028	1.0674
L2/3_IT	UBR3	0.236633	8.66273	1.10377	0.285813	0.669193	-5.73864	1.06735
VIP	TMEM245	0.143406	6.54774	1.10067	0.285824	0.669208	-5.51125	1.06733
SST	CBLN4	-1.18248	4.91004	-1.11518	0.285842	0.669239	-4.71718	-1.06729
SST	CSRNP3	-0.142431	8.47502	-1.09747	0.285848	0.669241	-5.51911	-1.06727
Oligodendrocyte	FEM1C	0.276842	4.88679	1.09837	0.285855	0.669246	-5.57381	1.06726
L4_IT	CARF	-0.288709	4.88031	-1.10657	0.285883	0.669254	-5.57337	-1.0672
L4_IT	TNFAIP8L1	0.203749	3.58854	1.08586	0.285884	0.669254	-6.13762	1.06719
L5/6_NP	ARHGAP29	0.424142	5.8849	1.09074	0.285887	0.669254	-5.41053	1.06719
VIP	WBP11	0.178186	5.14066	1.09562	0.285889	0.669254	-5.74026	1.06718
L2/3_IT	NAPG	0.349636	6.0382	1.11264	0.28589	0.669254	-5.18392	1.06718
L5/6_NP	LGI1	-0.249656	6.08962	-1.08668	0.285902	0.669254	-5.62877	-1.06716
VIP	ERBB4	-0.191154	13.2357	-1.08601	0.285912	0.669254	-5.46339	-1.06713
L2/3_IT	AL078600-1	0.401968	5.32226	1.10969	0.285914	0.669254	-5.53362	1.06713
SST	CHD2	0.175386	7.52462	1.08673	0.285916	0.669254	-5.44214	1.06712
L4_IT	PKN2	-0.222213	7.41255	-1.10178	0.285917	0.669254	-5.61838	-1.06712
SST	TET3	0.361693	6.44312	1.09114	0.285918	0.669254	-5.29119	1.06712
PAX6	NFAT5	-0.327132	7.68005	-1.09784	0.285919	0.669254	-4.67347	-1.06712
VIP	PACRGL	0.268224	5.66985	1.10611	0.285922	0.669254	-5.15908	1.06711
L6b	VPS35	-0.449145	5.93065	-1.09498	0.285927	0.669254	-5.39331	-1.0671
L2/3_IT	SPRYD7	0.212943	4.92224	1.08654	0.285933	0.669257	-5.76222	1.06709
L4_IT	DENND4A	0.341292	7.93372	1.10996	0.285944	0.669271	-5.08538	1.06706
VIP	SCO1	-0.164411	4.25223	-1.09944	0.285956	0.669285	-5.69358	-1.06703
OPC	KREMEN1	0.245323	3.52564	1.09002	0.28596	0.669285	-5.45466	1.06703
L6_IT	PLEKHA6	-0.232155	7.12494	-1.08534	0.285964	0.669285	-5.55318	-1.06702
Astrocyte	LYPLAL1-DT	-0.606534	5.40758	-1.10994	0.285986	0.669316	-5.16561	-1.06697
L2/3_IT	RTTN	0.390632	5.65475	1.11158	0.285991	0.669316	-5.43508	1.06696
L6_CT	SFXN1	-0.221072	6.1979	-1.08387	0.285992	0.669316	-5.43511	-1.06696
L6_CT	AP3S1	-0.211096	6.91023	-1.09793	0.286007	0.669317	-5.41617	-1.06692
L6_IT	UBR3	0.227545	8.69771	1.13034	0.28601	0.669317	-5.39073	1.06692
LAMP5_LHX6	FCHO2	0.255751	5.94427	1.08794	0.286011	0.669317	-5.56298	1.06691
OPC	GPAT4	0.345783	4.45733	1.11871	0.286016	0.669317	-5.14754	1.0669
PVALB	SPATA5	0.227075	6.12158	1.08426	0.286019	0.669317	-5.54279	1.0669
SST	ACSL4	0.213927	6.8149	1.08416	0.286032	0.669317	-5.37338	1.06687
L2/3_IT	ORC2	-0.232282	5.91843	-1.15385	0.286035	0.669317	-5.4757	-1.06686
VIP	EIF2AK3	0.278069	5.04658	1.10553	0.28604	0.669317	-5.38754	1.06685
SNCG	SPOCK2	-0.316689	6.01098	-1.09314	0.286041	0.669317	-5.41653	-1.06685
L4_IT	GNB2	0.346403	3.84892	1.08767	0.286041	0.669317	-5.51314	1.06685
L6b	FBXL2	-0.331709	7.39303	-1.09951	0.286056	0.66934	-5.18981	-1.06681
Microglia	PRUNE2	-0.537766	4.98362	-1.11524	0.28607	0.669356	-5.34804	-1.06678
Oligodendrocyte	LZTFL1	-0.347402	3.71456	-1.09974	0.286073	0.669356	-5.60958	-1.06678
PVALB	HDHD2	-0.220152	5.2972	-1.11066	0.286088	0.669364	-5.59615	-1.06674
SST	RNF168	0.199315	5.21654	1.08729	0.28609	0.669364	-5.31172	1.06674
SNCG	NRXN1	-0.307014	12.4363	-1.1038	0.28609	0.669364	-4.89329	-1.06674
L4_IT	TCP11L2	0.216171	3.67554	1.08921	0.286095	0.669364	-5.73813	1.06673
Microglia	PCBP1	0.441047	4.78208	1.10468	0.286106	0.669377	-5.49946	1.0667
VIP	GTF2F2	0.154609	6.19149	1.10243	0.286111	0.669377	-5.58598	1.06669
L4_IT	MBOAT7	0.224043	4.71239	1.11293	0.286153	0.669436	-5.46895	1.0666
L5/6_NP	GALNT11	-0.366035	7.33165	-1.10244	0.286155	0.669436	-4.98749	-1.06659
VIP	ATF7IP2	0.204939	5.86087	1.0877	0.286155	0.669436	-5.61066	1.06659
L2/3_IT	ANXA6	0.204613	5.49345	1.08625	0.286159	0.669436	-5.79047	1.06659
LAMP5_LHX6	CCNI	-0.453946	6.5544	-1.11246	0.286173	0.669436	-5.02728	-1.06655
OPC	TBC1D32	0.149682	7.45689	1.08958	0.286175	0.669436	-5.73325	1.06655
Astrocyte	CCDC66	-0.155222	5.95213	-1.08332	0.286182	0.669436	-6.09217	-1.06654
L5_IT	ZNF717	0.242116	5.52397	1.09876	0.286184	0.669436	-5.51496	1.06653
SST	AC007389-1	-0.682615	6.04093	-1.12928	0.286184	0.669436	-4.67622	-1.06653
OPC	FAM222B	-0.18492	6.23194	-1.09824	0.286185	0.669436	-5.67755	-1.06653
L6_IT	SLC18B1	-0.41589	4.6339	-1.08342	0.286196	0.669452	-5.58984	-1.0665
L6_IT	DUSP16	0.368599	4.8051	1.09792	0.286213	0.669467	-5.4373	1.06647
LAMP5_LHX6	GPCPD1	-0.564876	5.44257	-1.10183	0.286216	0.669467	-4.95157	-1.06646
L4_IT	ZNF106	0.258756	6.39044	1.10921	0.286221	0.669467	-5.33395	1.06645
L4_IT	FASTKD1	0.236326	6.00602	1.10539	0.286222	0.669467	-5.51475	1.06645
L5/6_NP	ARHGEF3	0.22248	6.74499	1.08521	0.286229	0.66947	-5.62146	1.06643
OPC	LUZP1	0.177392	5.57907	1.12238	0.286233	0.66947	-5.49714	1.06642
Astrocyte	SRSF1	0.176559	5.61941	1.09165	0.286238	0.66947	-6.02656	1.06641
L5_IT	AC073365-1	0.512918	6.82879	1.11609	0.286269	0.669531	-5.22485	1.06634
VIP	STPG2	0.355436	4.53101	1.08403	0.286281	0.669532	-5.31634	1.06632
L2/3_IT	STYK1	-0.329437	6.11553	-1.12972	0.286294	0.669532	-5.60968	-1.06629
L6_IT	NDUFA12	-0.38443	5.04778	-1.09482	0.286297	0.669532	-5.70751	-1.06628
L5_IT	DHX40	0.234926	4.27591	1.09395	0.286301	0.669532	-5.9729	1.06627
L6_IT	RYR2	-0.221146	10.7528	-1.09862	0.286302	0.669532	-5.65279	-1.06627
Microglia	BCAP29	0.157348	5.82731	1.08295	0.286303	0.669532	-6.03424	1.06627
L4_IT	TMEM179B	-0.31764	3.25771	-1.08845	0.286304	0.669532	-5.4895	-1.06626
L5_IT	NMT2	0.167236	6.4009	1.08422	0.286311	0.669538	-6.06753	1.06625
L2/3_IT	ACOT13	0.238783	3.81221	1.11156	0.286344	0.669598	-5.66249	1.06618
L4_IT	ATP6V0A1	0.259638	7.1669	1.10676	0.286347	0.669598	-5.20835	1.06617
LAMP5_LHX6	ADD1	-0.20541	6.59366	-1.09264	0.286354	0.669604	-5.61598	-1.06615
Astrocyte	FOXN3	-0.297419	8.50908	-1.10454	0.286365	0.669619	-5.45465	-1.06613
L2/3_IT	CBWD3	-0.377506	3.52668	-1.10913	0.286376	0.669627	-5.23755	-1.06611
Astrocyte	PAIP1	0.16562	4.70531	1.08248	0.286383	0.669627	-6.11088	1.06609
PVALB	CAPNS1	0.32004	3.59066	1.13231	0.286387	0.669627	-5.34015	1.06608
Microglia	ATXN3	-0.195638	6.20623	-1.08813	0.286388	0.669627	-5.76585	-1.06608
L2/3_IT	PAXBP1	-0.23548	5.57124	-1.14655	0.286396	0.669635	-5.43584	-1.06606
Oligodendrocyte	GRIN2B	-0.619438	3.92492	-1.08316	0.286427	0.669682	-6.02592	-1.06599
L5/6_NP	USP12	-0.35545	6.73874	-1.08473	0.286438	0.669682	-5.61268	-1.06597
L6b	TMEM165	-0.312663	5.92926	-1.08243	0.286439	0.669682	-5.4982	-1.06597
L6_IT	TNKS2	-0.250416	6.74071	-1.10556	0.286443	0.669682	-5.40521	-1.06596
L5_IT	HIST1H4C	-0.734038	5.73084	-1.11556	0.286445	0.669682	-5.26511	-1.06595
L4_IT	GNPDA1	0.370039	3.94598	1.13461	0.286446	0.669682	-5.30025	1.06595
L5_IT	MYSM1	0.206558	6.70772	1.10106	0.286451	0.669682	-5.4586	1.06594
SST	RBMXL1	-0.337157	3.61299	-1.08374	0.286459	0.669689	-5.38445	-1.06592
L4_IT	GIT2	0.153708	5.69724	1.09188	0.286468	0.669698	-5.81237	1.0659
L6_IT	PHYKPL	-0.405937	4.51918	-1.09865	0.286482	0.669703	-5.42817	-1.06587
L5_IT	EBF4	0.55652	2.91767	1.11433	0.286488	0.669703	-5.35762	1.06586
Microglia	IFNAR2	0.680777	6.87537	1.11153	0.286496	0.669703	-4.7549	1.06584
Oligodendrocyte	RNF6	0.345957	4.70599	1.10703	0.286497	0.669703	-5.45353	1.06584
PVALB	C9orf85	0.254314	4.79533	1.09988	0.2865	0.669703	-5.61631	1.06583
L6_CT	ZNF780B	0.284116	6.45573	1.08968	0.286504	0.669703	-5.50035	1.06582
L4_IT	UTRN	0.419036	5.12872	1.09873	0.286509	0.669703	-5.65475	1.06581
L4_IT	CES2	-0.280629	3.20047	-1.10036	0.286512	0.669703	-5.81153	-1.06581
Microglia	ST3GAL6	-0.423576	7.75446	-1.10577	0.286515	0.669703	-5.04008	-1.0658
L6_CT	UGCG	-0.314938	5.61173	-1.08483	0.286521	0.669703	-5.60275	-1.06578
PVALB	TMEM9B	-0.322394	4.37169	-1.08312	0.286526	0.669703	-5.61276	-1.06577
LAMP5_LHX6	CAMK2A	0.359697	5.94515	1.09805	0.286532	0.669703	-5.26316	1.06576
L5_IT	AL391117-1	0.436323	5.40415	1.10667	0.286533	0.669703	-5.25113	1.06576
L6_IT_CAR3	DOCK4	0.302396	7.72321	1.08521	0.286541	0.669709	-5.53587	1.06574
L2/3_IT	MED10	0.299239	4.9694	1.09832	0.286545	0.669709	-5.66091	1.06573
L4_IT	PCID2	0.190903	5.52618	1.09912	0.286557	0.669712	-5.82152	1.0657
L2/3_IT	GRIA3	-0.175075	8.92144	-1.10256	0.28656	0.669712	-5.73871	-1.0657
Oligodendrocyte	SRD5A1	-0.36178	3.87673	-1.1037	0.286561	0.669712	-5.74876	-1.0657
VIP	GPT2	-0.172078	5.4475	-1.08303	0.286567	0.669715	-5.44548	-1.06568
PVALB	TCERG1	0.17581	6.9668	1.10282	0.286584	0.669737	-5.42663	1.06564
Astrocyte	CYP7B1	-0.546548	6.80536	-1.11136	0.286586	0.669737	-5.0544	-1.06564
PVALB	SDC2	0.50369	4.49926	1.10166	0.286604	0.669742	-5.50882	1.0656
LAMP5	LINC01122	-0.420651	7.18468	-1.11407	0.286606	0.669742	-5.26725	-1.0656
SST	KIRREL3	-0.661565	9.4135	-1.10368	0.286609	0.669742	-5.23715	-1.06559
Astrocyte	AC016907-2	-0.660005	4.25138	-1.10361	0.286613	0.669742	-5.21268	-1.06558
L2/3_IT	ATP6V0E2-AS1	-0.311257	2.41901	-1.0843	0.286617	0.669742	-5.77794	-1.06557
Astrocyte	HELQ	0.230753	4.48757	1.08206	0.286618	0.669742	-6.08939	1.06557
Oligodendrocyte	ENPP2	-0.353717	9.9737	-1.10732	0.286628	0.669755	-5.19823	-1.06555
L4_IT	COX5B	0.448122	5.8341	1.08488	0.286646	0.669784	-5.33618	1.06551
Oligodendrocyte	FAM13C	-0.672796	8.70281	-1.11155	0.28665	0.669784	-4.76942	-1.0655
LAMP5_LHX6	SOGA1	0.265432	5.79709	1.09256	0.286657	0.669784	-5.51762	1.06548
Microglia	CNOT6	-0.198282	5.90962	-1.08944	0.28666	0.669784	-5.84854	-1.06548
L5/6_NP	CDH18	-0.345852	10.6263	-1.09114	0.286667	0.669787	-5.24447	-1.06546
L2/3_IT	NREP	0.457122	7.86902	1.14212	0.286671	0.669787	-5.61726	1.06545
OPC	CST3	-0.399422	7.05873	-1.10609	0.28668	0.669795	-5.3745	-1.06543
Astrocyte	JUN	0.728241	6.33584	1.10936	0.286692	0.669795	-4.98367	1.06541
Oligodendrocyte	ELN	-0.323326	3.7772	-1.08953	0.286693	0.669795	-5.87954	-1.0654
SST	HSDL1	-0.220296	4.18589	-1.10222	0.286694	0.669795	-5.35016	-1.0654
L5_IT	CCDC30	0.227783	6.32398	1.10411	0.286727	0.669861	-5.54131	1.06533
L5_IT	ALCAM	-0.401478	7.09912	-1.10305	0.286732	0.669861	-5.74827	-1.06532
L2/3_IT	VIPR1-AS1	-0.839972	2.21559	-1.10829	0.28674	0.669864	-5.2599	-1.0653
Astrocyte	SLC35D1	0.226791	5.70139	1.11083	0.286756	0.669864	-5.65102	1.06526
L6b	RPH3A	-0.465373	7.13658	-1.09667	0.286766	0.669864	-5.17177	-1.06524
VIP	MAATS1	0.265705	5.01967	1.085	0.286771	0.669864	-5.57572	1.06523
L6_IT	SEMA5A	-0.551975	4.86556	-1.09146	0.286774	0.669864	-5.71932	-1.06523
Astrocyte	KAT2B	-0.442684	7.91091	-1.11058	0.286775	0.669864	-5.24187	-1.06522
PVALB_ChC	PINX1	-0.261161	5.8958	-1.09875	0.286779	0.669864	-5.40286	-1.06521
PVALB	TCEAL9	-0.443499	3.38831	-1.09502	0.286783	0.669864	-5.6784	-1.0652
OPC	UTP4	-0.230397	3.74177	-1.10059	0.286789	0.669864	-5.81632	-1.06519
VIP	FOXO1	0.357497	4.84553	1.10208	0.286792	0.669864	-5.35126	1.06519
Microglia	GTPBP4	-0.314646	5.08571	-1.12467	0.286797	0.669864	-5.33184	-1.06518
L6_IT	AL392023-2	-0.553223	5.50482	-1.0943	0.286797	0.669864	-5.49162	-1.06517
OPC	FOXO1	-0.315182	6.06342	-1.14498	0.2868	0.669864	-5.19102	-1.06517
L5_IT	RING1	-0.182638	4.1046	-1.08745	0.286809	0.669864	-5.91474	-1.06515
PVALB	MTIF2	-0.299963	3.94457	-1.09657	0.286813	0.669864	-5.57766	-1.06514
L6_IT	ARHGEF10	-0.284838	4.35483	-1.08183	0.286824	0.669864	-5.63281	-1.06511
L5_IT	SRSF6	0.1924	4.46441	1.08597	0.286824	0.669864	-5.74071	1.06511
LAMP5_LHX6	MAP2K6	0.352238	5.82077	1.10271	0.286828	0.669864	-5.37716	1.06511
L2/3_IT	PCNX1	-0.238101	7.7868	-1.11367	0.286833	0.669864	-5.37679	-1.0651
VIP	GPSM2	0.146755	5.6698	1.08525	0.286836	0.669864	-5.65034	1.06509
OPC	PUM3	0.286411	6.50867	1.11162	0.286836	0.669864	-5.1642	1.06509
PVALB_ChC	GREB1	0.223313	6.83765	1.08202	0.286842	0.669867	-5.25561	1.06507
L6_IT	SEC24D	0.481899	6.97387	1.10726	0.286864	0.669907	-5.01732	1.06503
SST	KARS	-0.202201	3.50154	-1.08346	0.286875	0.669911	-5.37725	-1.065
LAMP5	LMAN1	-0.244201	5.3895	-1.08282	0.286876	0.669911	-5.3736	-1.065
L2/3_IT	RAPGEF2	0.275013	9.0979	1.11179	0.286885	0.669911	-5.35791	1.06498
L6_CT	UBE3A	-0.266094	7.73207	-1.10008	0.286886	0.669911	-5.54403	-1.06498
SST	LUC7L	0.212429	6.68638	1.08243	0.286893	0.669911	-5.29647	1.06496
L6_IT	TCAF1	0.340287	6.33537	1.10661	0.286897	0.669911	-5.26009	1.06495
PVALB	KLHL36	0.187652	3.99267	1.10916	0.2869	0.669911	-5.4128	1.06495
L2/3_IT	DNAJC24	-0.362483	5.33621	-1.11942	0.286924	0.669945	-5.15967	-1.06489
SNCG	AMPH	0.247885	7.55103	1.09657	0.286932	0.669945	-5.18986	1.06488
L4_IT	CERK	0.225751	4.20104	1.10257	0.286933	0.669945	-5.53517	1.06487
L4_IT	AL442163-1	0.577454	3.96217	1.10971	0.286934	0.669945	-5.45509	1.06487
L4_IT	WAC	0.157968	7.44832	1.09703	0.286971	0.670014	-5.75637	1.06479
L6_IT_CAR3	SEPTIN11	-0.191087	8.68204	-1.08882	0.286976	0.670014	-5.78335	-1.06478
Microglia	IL6R	-0.291555	7.35289	-1.11918	0.286979	0.670014	-5.35482	-1.06477
L4_IT	LYRM7	0.180097	5.23454	1.0954	0.286983	0.670014	-5.90578	1.06476
L4_IT	ARHGAP18	-0.285752	3.68508	-1.08985	0.28699	0.67002	-5.87248	-1.06475
L2/3_IT	LINC00884	-0.293018	4.66154	-1.10601	0.287005	0.670044	-5.70502	-1.06471
L5_IT	PRKAR1B	0.233244	6.93853	1.10265	0.287013	0.67005	-5.58997	1.0647
PVALB	LRRC8B	-0.218281	8.26582	-1.08711	0.287033	0.670076	-5.55575	-1.06465
L5_IT	LRCH3	0.18681	6.26733	1.10042	0.287037	0.670076	-5.6311	1.06464
Microglia	ACTG1	0.417999	6.14537	1.10415	0.287039	0.670076	-5.50812	1.06464
L4_IT	CSNK1A1	0.237673	7.16222	1.10594	0.287044	0.670076	-5.17381	1.06463
PVALB	TSPAN11	-0.364388	3.76148	-1.10173	0.28705	0.670079	-5.46635	-1.06462
OPC	PDPN	0.688653	4.32837	1.11315	0.287076	0.670129	-4.72508	1.06456
PVALB	RFK	0.451919	4.56573	1.14747	0.287086	0.670137	-5.29418	1.06454
OPC	DHX32	-0.174794	5.73948	-1.10556	0.287091	0.670137	-5.60077	-1.06452
L2/3_IT	HSF4	-0.580863	2.33153	-1.10888	0.287094	0.670137	-5.13222	-1.06452
L4_IT	MANBA	0.562973	5.64044	1.10773	0.287112	0.670167	-5.0184	1.06448
VIP	GRM4	0.269205	4.40005	1.10385	0.287121	0.670176	-5.33984	1.06446
LAMP5_LHX6	MSL2	0.24751	5.56827	1.08036	0.287133	0.670193	-5.75622	1.06443
OPC	RUNDC3A	-0.39083	3.45223	-1.08544	0.287141	0.6702	-5.59835	-1.06441
LAMP5_LHX6	TACC2	-0.264191	6.32715	-1.08153	0.287151	0.670212	-5.42191	-1.06439
Astrocyte	FAM227B	-0.256652	5.70226	-1.11947	0.287189	0.670284	-5.53154	-1.06431
L5_IT	TYW1	-0.200751	5.61733	-1.08526	0.287198	0.670284	-5.51201	-1.06429
L2/3_IT	PAH	-0.440774	2.77523	-1.11045	0.287203	0.670284	-5.54984	-1.06428
PVALB	FILIP1L	-0.407088	5.11705	-1.12796	0.287205	0.670284	-5.11543	-1.06427
Microglia	IRAK4	-0.263869	6.19348	-1.10148	0.287206	0.670284	-5.54153	-1.06427
PVALB	ADCY5	0.180722	6.03005	1.10032	0.287219	0.670303	-5.60395	1.06424
L5_IT	CZIB	-0.479265	3.34837	-1.08465	0.287225	0.670306	-5.56137	-1.06423
L6_IT_CAR3	DDX6	0.254014	6.0595	1.08503	0.287231	0.670306	-5.80445	1.06421
SST	UNK	0.202764	4.86098	1.08142	0.28724	0.670306	-5.7682	1.0642
L4_IT	INTS6L	0.352835	5.10274	1.10448	0.287242	0.670306	-5.29132	1.06419
VIP	PHC1	-0.149531	4.97855	-1.08095	0.287248	0.670306	-5.88028	-1.06418
L2/3_IT	DGCR8	-0.187438	4.14098	-1.08273	0.287254	0.670306	-5.71781	-1.06417
L6b	ASXL2	-0.46544	6.93488	-1.0943	0.287255	0.670306	-5.01643	-1.06416
PVALB	IGFL4	0.265346	4.84772	1.10064	0.287268	0.670326	-5.44831	1.06413
SNCG	PDE5A	-0.317082	6.37301	-1.09241	0.287273	0.670326	-5.21122	-1.06412
OPC	FHIT	-0.303724	10.1668	-1.1065	0.287306	0.670389	-4.97305	-1.06405
OPC	CSNK1D	0.176493	5.00172	1.10086	0.287309	0.670389	-5.52996	1.06404
Astrocyte	TM2D3	0.216866	4.77286	1.10186	0.287323	0.670409	-5.84485	1.06401
L5_IT	SUGP2	0.173373	6.65267	1.09642	0.287337	0.670431	-5.59135	1.06398
Oligodendrocyte	EXOSC3	0.16133	4.89045	1.08094	0.287345	0.670439	-5.99862	1.06396
L6_IT	LZTFL1	0.236264	5.01094	1.08124	0.287369	0.670474	-5.5478	1.06391
SST	ENC1	-0.440843	5.53854	-1.11173	0.287374	0.670474	-5.2793	-1.0639
OPC	FAM222A	0.242397	4.54023	1.10151	0.28738	0.670474	-5.3742	1.06389
VIP	TAF1	0.313271	5.86868	1.10414	0.28738	0.670474	-5.02897	1.06389
L5_IT	THRA	0.275494	5.34364	1.09795	0.287394	0.670494	-5.8003	1.06386
OPC	BANP	0.308182	5.0054	1.10641	0.287408	0.670515	-5.0977	1.06383
LAMP5	TOX	0.229099	8.21766	1.09116	0.287421	0.670516	-5.4289	1.0638
L2/3_IT	RBM19	-0.296299	3.93622	-1.10948	0.287423	0.670516	-5.23306	-1.06379
Microglia	PCYT1A	0.258756	5.56156	1.08336	0.287428	0.670516	-5.70631	1.06378
VIP	PCDH18	-0.503065	4.46103	-1.11853	0.28743	0.670516	-5.03258	-1.06378
Astrocyte	PPP1R16A	-0.544262	4.11896	-1.10118	0.287434	0.670516	-5.33194	-1.06377
L5/6_NP	SPART	0.308307	6.26107	1.09135	0.287437	0.670516	-5.43074	1.06376
L4_IT	AC021733-4	0.487996	4.32394	1.1212	0.2875	0.670635	-5.09113	1.06362
L2/3_IT	EID3	0.359985	1.43237	1.10879	0.287501	0.670635	-5.68378	1.06362
PVALB	AP000943-2	0.359351	6.57614	1.10441	0.287507	0.670635	-5.26529	1.06361
L2/3_IT	LSM14B	0.400245	3.7517	1.10837	0.287508	0.670635	-5.54867	1.0636
SST	C11orf49	-0.185378	7.06427	-1.08137	0.287519	0.67065	-5.30175	-1.06358
Oligodendrocyte	KAT14	-0.323169	4.08575	-1.10572	0.287527	0.670657	-5.5416	-1.06356
Astrocyte	RNPS1	0.244082	5.2832	1.09671	0.287534	0.670663	-5.73613	1.06355
L2/3_IT	AC010789-2	-0.446053	1.27625	-1.10292	0.287546	0.670664	-5.61151	-1.06352
Oligodendrocyte	DDX58	0.383916	4.50079	1.09614	0.287553	0.670664	-5.50993	1.0635
L2/3_IT	ZHX3	-0.217897	6.69538	-1.08391	0.287555	0.670664	-5.76726	-1.0635
L5/6_NP	GALNT17	-0.265886	8.63726	-1.08763	0.28756	0.670664	-5.59455	-1.06349
L5_IT	TMEM126B	0.24166	4.56543	1.08562	0.287562	0.670664	-5.67588	1.06348
VIP	POLD3	0.141742	4.80927	1.10057	0.287566	0.670664	-5.77721	1.06348
L2/3_IT	ZMAT3	0.272152	5.60749	1.10275	0.287571	0.670664	-5.8601	1.06346
PVALB	MAPKAPK5-AS1	-0.688709	3.67624	-1.1259	0.287574	0.670664	-5.02814	-1.06346
L6_IT_CAR3	DDHD1	-0.189706	6.93583	-1.08757	0.287598	0.670702	-5.83506	-1.06341
LAMP5	CMIP	0.206186	7.34866	1.08015	0.2876	0.670702	-5.33657	1.0634
L4_IT	GANC	0.548896	4.1924	1.11018	0.287613	0.670721	-5.20065	1.06337
PVALB	EPB41L2	0.238595	7.03376	1.10237	0.287619	0.670724	-5.2468	1.06336
L4_IT	NECTIN1	-0.523446	4.94214	-1.10651	0.287641	0.670764	-5.07345	-1.06331
L5_IT	SDHAF2	-0.196128	4.36381	-1.08067	0.28766	0.670796	-6.03213	-1.06327
LAMP5	AC098588-3	0.229259	7.45644	1.08056	0.287666	0.6708	-5.20089	1.06325
LAMP5_LHX6	RBM25	-0.202537	6.99049	-1.0859	0.287674	0.670806	-5.64991	-1.06324
PVALB_ChC	FAM66C	-0.226948	5.7526	-1.08741	0.287687	0.670811	-5.6014	-1.06321
L6_CT	EVI5	0.251306	7.09181	1.0892	0.28769	0.670811	-5.51023	1.0632
SST	AP003025-1	-0.641287	3.08713	-1.10433	0.28769	0.670811	-5.06268	-1.0632
Oligodendrocyte	IRF3	0.431662	3.49124	1.1062	0.2877	0.670816	-5.42304	1.06318
L4_IT	CFAP298	0.23505	5.20177	1.08099	0.287711	0.670816	-5.57925	1.06316
SST	DCAF6	0.200486	6.65352	1.11195	0.287714	0.670816	-5.13947	1.06315
OPC	NEK3	0.195683	4.15797	1.08012	0.28772	0.670816	-5.98683	1.06314
L5_IT	EEF1A1	-0.498292	7.51764	-1.10454	0.287721	0.670816	-5.22304	-1.06313
Microglia	SP4	-0.465155	5.68826	-1.10274	0.287729	0.670816	-5.20624	-1.06312
L2/3_IT	CABLES2	0.290459	2.26023	1.1004	0.287735	0.670816	-5.62474	1.0631
L2/3_IT	AC113346-2	-0.340716	1.53778	-1.09427	0.287736	0.670816	-5.86967	-1.0631
Astrocyte	DOCK3	0.25099	8.4825	1.10038	0.287737	0.670816	-5.40469	1.0631
VIP	MTIF3	0.267855	5.11959	1.10571	0.287758	0.670849	-5.30371	1.06305
SNCG	GMDS-DT	-0.230481	6.79976	-1.07923	0.287762	0.670849	-5.41455	-1.06304
SST	PARK7	0.362406	5.41371	1.08218	0.287765	0.670849	-5.31637	1.06304
L4_IT	CAND2	-0.259498	4.56317	-1.10441	0.287776	0.670861	-5.40703	-1.06301
OPC	POLI	0.247567	5.40342	1.10378	0.287783	0.670867	-5.39801	1.063
OPC	TRAPPC10	-0.163104	5.47833	-1.08785	0.287795	0.670883	-5.7099	-1.06297
Astrocyte	ARHGEF4	0.294841	8.64284	1.08232	0.287822	0.6709	-5.61443	1.06291
Oligodendrocyte	FAM184A	-0.316082	4.42711	-1.10817	0.287829	0.6709	-5.63946	-1.0629
L2/3_IT	LHFPL4	-0.254925	5.83536	-1.09965	0.287836	0.6709	-5.74552	-1.06288
L2/3_IT	PFKFB4	-0.517731	2.55482	-1.11306	0.28784	0.6709	-5.30582	-1.06287
VIP	PDXDC1	-0.198367	6.51992	-1.10207	0.287841	0.6709	-5.14209	-1.06287
LAMP5_LHX6	RSRC1	0.31927	6.88255	1.09506	0.287842	0.6709	-5.11225	1.06287
L5_IT	CFAP70	0.289406	4.43063	1.09584	0.287844	0.6709	-5.52315	1.06286
SST	SOX1	-0.652985	3.8043	-1.10257	0.28786	0.6709	-5.08938	-1.06283
Oligodendrocyte	WDR11-AS1	-0.56377	4.72231	-1.11018	0.287862	0.6709	-4.90969	-1.06282
PAX6	RSF1	0.221425	7.40171	1.08082	0.287867	0.6709	-4.85897	1.06281
L2/3_IT	EIF4G3	-0.239595	9.08533	-1.10287	0.287873	0.6709	-5.59971	-1.0628
Astrocyte	DNAJC3-DT	0.358109	4.15987	1.10393	0.287876	0.6709	-5.58451	1.06279
L5/6_NP	PNISR	0.392168	7.85326	1.09792	0.287877	0.6709	-4.94063	1.06279
LAMP5	PRPF40B	-0.169919	5.55549	-1.07821	0.287879	0.6709	-5.69761	-1.06279
L5/6_NP	CEP128	-0.404106	5.59618	-1.09007	0.287894	0.6709	-5.46897	-1.06275
L6_CT	WDR37	0.203276	6.40249	1.08414	0.287908	0.6709	-5.60719	1.06272
OPC	SPG7	-0.245986	6.61088	-1.10895	0.287909	0.6709	-5.10829	-1.06272
PVALB	C1orf216	-0.435721	4.22473	-1.13867	0.287918	0.6709	-5.51325	-1.0627
PVALB_ChC	NRG3	0.212544	11.8266	1.08522	0.287925	0.6709	-5.22616	1.06268
L4_IT	SMARCC2	0.217873	4.97455	1.09991	0.287927	0.6709	-5.76624	1.06268
L6b	RNF149	-0.289648	6.15305	-1.07877	0.287928	0.6709	-5.67548	-1.06268
PVALB_ChC	PLD5	-0.256539	9.51789	-1.09192	0.287928	0.6709	-5.28554	-1.06268
PVALB	RACGAP1	0.368603	3.47486	1.10297	0.287929	0.6709	-5.28882	1.06268
L6_CT	TMEM260	-0.245351	6.29065	-1.08099	0.287933	0.6709	-5.61679	-1.06267
L6b	KDM5A	0.241604	6.78495	1.08873	0.287933	0.6709	-5.46372	1.06267
SST	KPNA6	0.116399	5.96513	1.08662	0.287934	0.6709	-5.51857	1.06267
L2/3_IT	ADAMTS6	0.448044	1.40132	1.08335	0.287934	0.6709	-5.82676	1.06266
LAMP5	PDE4B	-0.515234	6.42127	-1.08126	0.287948	0.670921	-5.70953	-1.06263
VIP	MRPL43	-0.448234	3.7487	-1.11283	0.287957	0.670928	-5.26666	-1.06261
L5_IT	ELL2	0.239271	7.86949	1.10876	0.287961	0.670928	-5.33416	1.06261
Oligodendrocyte	POM121C	0.195586	5.15291	1.08664	0.287977	0.670955	-5.82172	1.06257
Oligodendrocyte	VPS39	0.217804	5.53473	1.08216	0.287986	0.670965	-5.97144	1.06255
VIP	CLK1	0.166366	5.54342	1.09856	0.287997	0.670978	-5.58569	1.06253
L4_IT	INTS6-AS1	-0.252811	3.58898	-1.08105	0.288003	0.670981	-5.63793	-1.06251
Microglia	PDE7A	0.180695	7.35901	1.1051	0.28801	0.670985	-5.47241	1.0625
Astrocyte	DHX29	0.22878	5.79188	1.09717	0.288022	0.671002	-5.69293	1.06247
LAMP5_LHX6	GON4L	0.209592	5.71538	1.07873	0.288043	0.671016	-5.76439	1.06242
L4_IT	NEGR1	-0.256095	11.2924	-1.09459	0.288043	0.671016	-5.66697	-1.06242
L5_IT	PRKAR2B	-0.253963	7.08397	-1.10611	0.288052	0.671016	-5.30385	-1.0624
L5_IT	ZNF681	-0.359513	3.96778	-1.1137	0.288064	0.671016	-5.46062	-1.06238
PVALB	USP1	-0.232301	3.89898	-1.08	0.288071	0.671016	-5.66548	-1.06236
L5/6_NP	INPP4A	0.192202	7.7875	1.0902	0.288074	0.671016	-5.54773	1.06236
L2/3_IT	AKNAD1	-0.338888	4.51335	-1.16475	0.288074	0.671016	-5.28353	-1.06236
Oligodendrocyte	TOM1L1	-0.271062	3.61541	-1.07984	0.28808	0.671016	-6.03616	-1.06234
SST	AC076968-2	-0.447257	6.07099	-1.10386	0.28808	0.671016	-5.08129	-1.06234
L6_IT	AC007364-1	0.304409	5.06099	1.09468	0.288086	0.671016	-5.60117	1.06233
L5_IT	GPR63	0.170647	5.98418	1.09474	0.288096	0.671016	-5.70066	1.06231
SST	XPNPEP1	-0.183169	4.68583	-1.10302	0.288099	0.671016	-5.53114	-1.0623
Oligodendrocyte	DNAJB14	-0.213184	6.82697	-1.10104	0.288099	0.671016	-5.45665	-1.0623
VIP	PTPN13	-0.289778	4.76571	-1.07928	0.288105	0.671016	-5.41141	-1.06229
L6_IT	VPS51	-0.366363	4.52556	-1.09822	0.288106	0.671016	-5.33259	-1.06229
L6b	HOMER1	-0.387665	8.26586	-1.09295	0.288106	0.671016	-5.16218	-1.06229
PVALB	KDSR	-0.21865	4.73971	-1.07937	0.288115	0.671017	-5.9446	-1.06227
SST	PRMT1	-0.398473	4.06377	-1.14367	0.288125	0.671017	-5.14309	-1.06224
Oligodendrocyte	UTP23	0.58658	5.37551	1.10401	0.288129	0.671017	-4.99464	1.06224
SST	ELK4	-0.223644	3.91431	-1.10297	0.28813	0.671017	-5.58663	-1.06223
VIP	RUSC1	-0.406098	4.96401	-1.10256	0.288131	0.671017	-5.23047	-1.06223
L5_IT	UHRF2	0.345862	5.91619	1.1074	0.288136	0.671017	-5.15007	1.06222
VIP	PPP1R2	0.22869	5.83688	1.10513	0.288142	0.671022	-5.3724	1.06221
LAMP5	MTMR7	0.192855	7.96077	1.07955	0.288158	0.671039	-5.2925	1.06217
OPC	ELN	0.278537	3.96711	1.1002	0.288164	0.671039	-5.46223	1.06216
L2/3_IT	RBFA	-0.356431	3.95083	-1.08308	0.288164	0.671039	-5.62036	-1.06216
Astrocyte	APIP	-0.272133	5.06436	-1.11396	0.28819	0.671084	-5.54003	-1.0621
L5_IT	OSBPL8	0.194539	8.34529	1.09817	0.288196	0.671084	-5.50342	1.06209
OPC	NDUFA13	-0.31335	5.78498	-1.08546	0.288204	0.671084	-5.64727	-1.06207
OPC	ZFHX3	-0.218045	7.30278	-1.10074	0.288206	0.671084	-5.31149	-1.06207
Astrocyte	ILKAP	0.198524	5.91023	1.0956	0.288215	0.671084	-5.7626	1.06205
L2/3_IT	AC114971-1	0.377504	4.16448	1.1034	0.288217	0.671084	-5.44442	1.06204
LAMP5_LHX6	SGCD	-0.427054	8.14673	-1.09635	0.28822	0.671084	-5.1526	-1.06203
L6_IT	CACNG8	-0.296621	5.98149	-1.08685	0.288223	0.671084	-5.67072	-1.06203
VIP	KPNA6	0.118396	6.40882	1.08949	0.288242	0.671118	-5.72977	1.06199
L6_IT	CWC27	-0.332196	6.71195	-1.07897	0.288249	0.671123	-5.72309	-1.06197
L5_IT	MARC2	-0.32732	4.37264	-1.09965	0.288267	0.671151	-5.49273	-1.06193
LAMP5	POU2F1	0.22347	7.93517	1.07761	0.288271	0.671151	-5.35263	1.06192
SST	STMP1	-0.230143	4.93493	-1.11614	0.288308	0.671214	-5.15447	-1.06184
L6_IT	TM9SF2	-0.259793	5.61842	-1.09734	0.288308	0.671214	-5.43314	-1.06184
SNCG	PWWP2A	0.248961	6.11696	1.07843	0.288323	0.671222	-5.41956	1.06181
Oligodendrocyte	NEMF	0.191755	7.15913	1.09517	0.288325	0.671222	-5.61452	1.0618
Microglia	CHURC1	0.199527	5.89595	1.08037	0.288326	0.671222	-5.73627	1.0618
LAMP5_LHX6	PMEPA1	-0.361184	6.5276	-1.09471	0.288346	0.671256	-5.37294	-1.06176
L2/3_IT	AGA	-0.413981	1.86881	-1.09848	0.288356	0.671268	-5.59534	-1.06174
VIP	OTUD4	0.135414	5.54357	1.09519	0.28837	0.671281	-5.77512	1.0617
OPC	CERK	0.169651	4.03525	1.0829	0.288371	0.671281	-5.5684	1.0617
Astrocyte	BEND7	0.19164	5.81782	1.09316	0.288382	0.671294	-5.84926	1.06168
L5_IT	DCUN1D4	0.232954	6.75757	1.09881	0.288386	0.671294	-5.38081	1.06167
Microglia	AC098829-1	-0.275214	5.10217	-1.10159	0.288406	0.671327	-5.72235	-1.06163
Astrocyte	STXBP4	0.160481	6.10366	1.08805	0.288412	0.671331	-5.95171	1.06161
L2/3_IT	ZC3H7A	0.17338	5.10333	1.09753	0.288428	0.671357	-5.72241	1.06158
L6_IT_CAR3	INPP4B	-0.4107	9.598	-1.09659	0.288458	0.671405	-5.10975	-1.06151
L6_CT	DYNC1LI1	-0.247165	5.6389	-1.07822	0.288459	0.671405	-5.7195	-1.06151
LAMP5	N4BP1	0.15154	6.19936	1.0821	0.288484	0.671454	-5.64196	1.06145
OPC	EIPR1	0.215117	5.29399	1.09938	0.288491	0.671455	-5.39859	1.06144
PVALB	LINC01128	0.172406	4.46082	1.09433	0.288495	0.671455	-5.83508	1.06143
L4_IT	NAB1	0.245386	4.3313	1.09518	0.288512	0.671474	-5.68191	1.06139
VIP	IPO9	0.233211	6.28915	1.10121	0.288513	0.671474	-5.11604	1.06139
L2/3_IT	LINC01837	-0.71541	1.94224	-1.13454	0.28854	0.671527	-5.31708	-1.06133
LAMP5_LHX6	TOX	0.231176	10.4693	1.08093	0.288546	0.671528	-5.52945	1.06132
L5_IT	KIZ-AS1	-0.571003	3.46934	-1.09922	0.288562	0.671555	-5.39574	-1.06128
Microglia	SARS	0.226065	5.31583	1.08234	0.288579	0.671578	-5.61416	1.06124
L2/3_IT	FBXO44	0.282781	4.5842	1.08059	0.288582	0.671578	-5.57716	1.06124
L2/3_IT	SSH2	-0.221523	7.87401	-1.10074	0.288589	0.671583	-5.76353	-1.06122
L5/6_NP	CREBRF	0.434245	5.64356	1.08056	0.288601	0.671599	-5.23782	1.0612
L2/3_IT	NDUFS2	0.349407	4.55233	1.10714	0.288606	0.671601	-5.65081	1.06118
L5_IT	CTCF	0.223586	5.22535	1.09694	0.288641	0.671663	-5.6935	1.06111
OPC	FGF14-IT1	0.34341	3.25249	1.09146	0.288652	0.671663	-5.83858	1.06108
Astrocyte	PDE7A	0.198322	6.23027	1.08205	0.288654	0.671663	-5.88369	1.06108
L6_CT	GRID2	-0.271822	9.3969	-1.09438	0.288658	0.671663	-5.70936	-1.06107
L6_IT	P2RX7	0.348715	6.5953	1.09977	0.288659	0.671663	-5.41421	1.06107
Oligodendrocyte	VPS35	-0.365217	5.54631	-1.09541	0.288662	0.671663	-5.61443	-1.06106
L5/6_NP	ARHGAP12	-0.403565	6.1509	-1.08039	0.288679	0.671685	-5.26874	-1.06102
PVALB	ACSF3	0.222312	4.13667	1.09579	0.288681	0.671685	-5.5965	1.06102
L2/3_IT	AC073957-3	-0.457977	1.78262	-1.09881	0.288689	0.671691	-5.48069	-1.061
LAMP5	SLC9B2	-0.155664	6.45587	-1.08154	0.288699	0.671694	-5.55723	-1.06098
LAMP5	SEM1	0.208829	6.89045	1.09178	0.288704	0.671694	-5.27016	1.06097
PVALB	GLCE	-0.253368	4.84104	-1.10415	0.288709	0.671694	-5.3942	-1.06096
PVALB_ChC	BCL11B	-0.175586	8.06475	-1.08523	0.288711	0.671694	-5.54679	-1.06095
L5_IT	ZNF546	-0.368913	4.2935	-1.07861	0.288715	0.671694	-5.58588	-1.06094
SNCG	XKR4	-0.209651	9.41475	-1.07705	0.288721	0.671694	-5.08638	-1.06093
L5/6_NP	C11orf58	0.203925	6.77817	1.08456	0.288726	0.671694	-5.49389	1.06092
L5_IT	ACOX3	0.247679	4.64346	1.09699	0.288731	0.671694	-5.57205	1.06091
L5_IT	NIF3L1	-0.372175	3.17772	-1.08263	0.28874	0.671694	-5.72876	-1.06089
Oligodendrocyte	SNRPF	-0.214538	4.49644	-1.08569	0.288749	0.671694	-5.90805	-1.06087
L5_IT	CMSS1	-0.189955	7.45436	-1.09718	0.28875	0.671694	-5.68224	-1.06087
L6_IT	FGF14	-0.254013	10.8168	-1.09721	0.288751	0.671694	-5.46204	-1.06087
PVALB	ENDOG	-0.952068	3.53047	-1.12037	0.288758	0.671694	-4.94623	-1.06085
VIP	DHX15	0.121683	6.22327	1.08322	0.288763	0.671694	-5.70041	1.06084
L5_IT	HSPA14-1	-0.163886	4.11419	-1.08189	0.288766	0.671694	-5.75767	-1.06083
L5_IT	CABIN1	-0.153086	6.07503	-1.09291	0.288769	0.671694	-5.83103	-1.06083
L5_IT	PHEX	-0.546714	2.85901	-1.10202	0.288792	0.671705	-5.39634	-1.06077
SNCG	EPB41L1	0.228974	6.19453	1.07739	0.288797	0.671705	-5.42255	1.06076
L4_IT	UBE2G2	0.165445	5.73167	1.07924	0.288798	0.671705	-5.53144	1.06076
Astrocyte	MROH1	0.249002	5.61069	1.08099	0.288806	0.671705	-5.74454	1.06074
VIP	COQ8A	0.158687	5.17316	1.0814	0.28881	0.671705	-5.60049	1.06074
L5/6_NP	CAMK2A	0.296947	6.65972	1.08845	0.288817	0.671705	-5.47842	1.06072
SST	BRD7	-0.189594	5.04126	-1.07836	0.288817	0.671705	-5.33901	-1.06072
SST	ASTN2	0.224391	10.5778	1.12323	0.28882	0.671705	-5.17725	1.06071
PAX6	PIBF1	0.261237	7.00364	1.08397	0.288821	0.671705	-4.71497	1.06071
L6b	VTI1A	0.223198	8.26619	1.07931	0.288823	0.671705	-5.73162	1.06071
L4_IT	WASHC3	-0.200587	4.93591	-1.09134	0.288827	0.671705	-5.88495	-1.0607
OPC	LRRC69	-0.333366	3.56556	-1.09834	0.288837	0.671712	-5.50221	-1.06068
L5/6_NP	SORCS1	0.695969	6.64187	1.08668	0.28884	0.671712	-5.20218	1.06067
L6_IT_CAR3	ARHGAP26	0.460927	8.82378	1.09559	0.288845	0.671712	-5.11421	1.06066
OPC	FLYWCH1	-0.23029	4.41603	-1.10121	0.288857	0.671728	-5.496	-1.06063
L2/3_IT	MAGI2	-0.349124	10.6167	-1.12655	0.288865	0.671736	-5.23315	-1.06062
L5_IT	HUWE1	0.194975	6.76511	1.09927	0.288878	0.671748	-5.34117	1.06059
L5_IT	BLCAP	-0.241365	5.21397	-1.09975	0.288885	0.671748	-5.48091	-1.06057
L2/3_IT	SCRN3	0.194469	4.86868	1.0796	0.288888	0.671748	-5.7718	1.06056
Oligodendrocyte	TTC6	-0.683508	3.65435	-1.10433	0.288891	0.671748	-5.10456	-1.06056
L6_IT_CAR3	PTK2	-0.341669	9.21429	-1.09778	0.288894	0.671748	-5.16276	-1.06055
LAMP5	ACER3	0.28435	6.33916	1.09577	0.2889	0.67175	-5.09037	1.06054
LAMP5	NKAIN3	-0.291835	8.07908	-1.076	0.288911	0.671758	-5.358	-1.06051
L4_IT	KLHL24	0.272597	6.76534	1.10091	0.288913	0.671758	-5.28773	1.06051
L4_IT	TTN	-0.302196	5.9443	-1.09999	0.288948	0.671805	-5.63795	-1.06043
L5/6_NP	ABLIM2	0.329024	6.11542	1.08573	0.28895	0.671805	-5.23642	1.06043
SST	CD81	-0.335836	5.20341	-1.07759	0.288955	0.671805	-5.17294	-1.06042
OPC	CALCOCO2	0.379096	4.8111	1.11011	0.288964	0.671805	-4.88472	1.0604
SST	GFOD2	0.192372	4.62998	1.08145	0.288967	0.671805	-5.52312	1.06039
L4_IT	ZMIZ1-AS1	0.457278	4.25511	1.1002	0.288972	0.671805	-5.49577	1.06038
L4_IT	VIPR2	-0.218763	5.89096	-1.08782	0.288973	0.671805	-5.79963	-1.06038
L6_IT_CAR3	CAMTA1	0.288753	8.38045	1.09616	0.288975	0.671805	-5.23226	1.06037
Astrocyte	RHOB	-0.212676	6.47347	-1.07713	0.288982	0.671805	-6.10652	-1.06036
L5_IT	ADAMTSL4-AS1	-0.244156	3.37443	-1.08971	0.288982	0.671805	-5.76923	-1.06036
VIP	PCYOX1	-0.192354	6.0675	-1.07864	0.288989	0.67181	-5.55247	-1.06034
L6_IT_CAR3	DYM	0.236065	7.66627	1.07692	0.288997	0.671816	-5.58804	1.06032
PVALB	RLF	-0.208806	6.65485	-1.07817	0.289017	0.67185	-5.47294	-1.06028
Oligodendrocyte	IDI1	-0.393863	5.532	-1.08787	0.28904	0.671882	-5.91526	-1.06023
PAX6	KCND2	-0.35579	10.048	-1.08888	0.289043	0.671882	-4.69515	-1.06022
Microglia	GPHN	0.172099	8.15232	1.07718	0.289045	0.671882	-5.63645	1.06022
PVALB	NKAIN3	-0.440502	3.68312	-1.09926	0.289064	0.671915	-5.46687	-1.06018
SST	APC2	-0.247339	4.51366	-1.10416	0.289071	0.671921	-5.11704	-1.06016
L2/3_IT	ARL6IP5	0.566385	6.03265	1.10874	0.28908	0.671929	-5.32585	1.06014
L4_IT	MARCH1	-0.383756	10.4765	-1.10268	0.289097	0.671949	-5.11436	-1.0601
SST	FAM229B	-0.284924	3.89013	-1.09237	0.289098	0.671949	-5.6368	-1.0601
Microglia	CASP8	-0.195566	5.11184	-1.07702	0.289127	0.672005	-6.004	-1.06004
Microglia	UPF3B	-0.216693	5.33591	-1.09293	0.28914	0.672023	-5.75467	-1.06001
Oligodendrocyte	TMEM132C	0.966832	5.21489	1.10397	0.289151	0.672035	-4.8861	1.05999
LAMP5_LHX6	ARL8B	0.260883	6.46801	1.07588	0.289155	0.672035	-5.41333	1.05998
PVALB_ChC	ANKMY2	0.173538	5.8232	1.07494	0.289165	0.672038	-5.7387	1.05996
Microglia	DEAF1	0.203324	5.07023	1.07699	0.289168	0.672038	-6.03282	1.05995
Oligodendrocyte	GOLGA5	0.272916	4.9689	1.09367	0.289176	0.672038	-5.63963	1.05993
PVALB	POLR2J3	0.319456	6.01867	1.0989	0.289176	0.672038	-5.36312	1.05993
Astrocyte	APLP2	0.22023	6.35946	1.08251	0.289186	0.672038	-5.79878	1.05991
L4_IT	RPAP2	-0.235419	7.02227	-1.07775	0.28919	0.672038	-5.57346	-1.0599
Oligodendrocyte	TMEM241	-0.418715	4.21323	-1.10453	0.2892	0.672038	-5.23958	-1.05988
L6_CT	PPP2CA	0.369046	5.54288	1.0798	0.289201	0.672038	-5.55577	1.05988
VIP	SCYL2	0.192141	6.04866	1.10217	0.289206	0.672038	-5.38492	1.05986
PVALB_ChC	MARCH7	0.200741	6.39355	1.07769	0.289209	0.672038	-5.49914	1.05986
PVALB	RABGGTB	-0.242372	4.29602	-1.0922	0.28922	0.672038	-5.57771	-1.05984
L2/3_IT	LINC01505	0.315867	5.24896	1.08	0.289222	0.672038	-5.67614	1.05983
L2/3_IT	AL139294-1	-0.505667	4.52959	-1.10294	0.289222	0.672038	-5.32754	-1.05983
VIP	STAMBP	-0.157018	4.83009	-1.07955	0.289224	0.672038	-5.55813	-1.05982
L4_IT	PITPNB	0.217513	6.1017	1.07802	0.289248	0.672076	-5.60347	1.05977
L2/3_IT	SLC66A1	-0.324252	1.58454	-1.08898	0.289252	0.672076	-5.84581	-1.05976
L2/3_IT	PRAF2	0.407951	3.0056	1.07973	0.289256	0.672076	-5.62836	1.05976
L5_IT	ZFAND4	0.647307	2.74124	1.10116	0.289261	0.672076	-5.35931	1.05974
LAMP5_LHX6	ANAPC4	0.383403	5.66233	1.0778	0.28928	0.672097	-5.39838	1.0597
L2/3_IT	GPSM1	0.395201	3.21934	1.10167	0.289285	0.672097	-5.44387	1.05969
Astrocyte	PFKP	0.529305	7.43002	1.09836	0.289286	0.672097	-5.03836	1.05969
LAMP5	NEMF	0.204032	6.80888	1.09752	0.289289	0.672097	-5.16249	1.05968
SST	SETDB1	0.289498	4.34813	1.09552	0.289313	0.672126	-5.52922	1.05963
Astrocyte	FRS2	0.168173	7.50247	1.08878	0.289316	0.672126	-5.92911	1.05962
L4_IT	PAFAH1B3	0.446375	3.21661	1.09834	0.289317	0.672126	-5.48235	1.05962
VIP	C5orf24	0.33956	5.47937	1.10617	0.289325	0.672126	-5.13572	1.0596
LAMP5	SGSM2	0.224217	4.8704	1.07494	0.289327	0.672126	-5.70789	1.0596
L6b	CSPP1	-0.229565	6.98121	-1.0751	0.289338	0.672126	-5.71179	-1.05957
L5_IT	DVL3	0.199301	3.52653	1.08539	0.289339	0.672126	-5.88816	1.05957
LAMP5	ZNF451	0.25805	7.04629	1.10808	0.289341	0.672126	-5.07083	1.05957
VIP	VAT1L	0.236975	5.24784	1.10665	0.289357	0.672147	-5.38716	1.05953
Oligodendrocyte	MAN2A1	-0.441505	11.0401	-1.1022	0.28936	0.672147	-5.10375	-1.05953
L2/3_IT	AMPD2	-0.322557	3.00398	-1.07847	0.289378	0.672162	-5.68178	-1.05949
L2/3_IT	CPSF4	-0.252931	2.8286	-1.10377	0.289384	0.672162	-5.72161	-1.05947
PVALB	ECI2	0.282118	4.48501	1.07808	0.289386	0.672162	-5.59402	1.05947
L6_IT_CAR3	MNAT1	-0.423838	9.15809	-1.09551	0.289391	0.672162	-4.94562	-1.05946
L5_IT	SYT17	-0.219706	6.01209	-1.08442	0.2894	0.672162	-5.96315	-1.05944
PVALB	HK1	0.19205	6.24205	1.07686	0.289403	0.672162	-5.61684	1.05943
L2/3_IT	RNF217	-0.203622	6.06449	-1.09644	0.289404	0.672162	-5.67798	-1.05943
Oligodendrocyte	CCT2	-0.317391	4.79819	-1.09642	0.289405	0.672162	-5.51598	-1.05943
L5_IT	IMMT	0.205588	5.6442	1.07703	0.289421	0.672188	-5.65217	1.05939
VIP	PTP4A2	0.22819	5.00365	1.07809	0.289427	0.672189	-5.56552	1.05938
VIP	AC092142-1	-0.451352	3.82419	-1.10344	0.289437	0.672194	-5.06422	-1.05936
Microglia	INPPL1	-0.289015	5.11841	-1.07684	0.289439	0.672194	-5.68724	-1.05935
LAMP5	SNX27	0.175698	6.28794	1.07984	0.289443	0.672194	-5.5753	1.05934
Microglia	SDHAF3	0.306727	5.05952	1.09906	0.289465	0.672232	-5.58944	1.0593
L6_IT_CAR3	SEC63	-0.2639	6.42815	-1.07922	0.28947	0.672233	-5.74618	-1.05928
SST	CNIH4	-0.192822	3.82479	-1.07805	0.289476	0.672235	-5.72048	-1.05927
LAMP5	TMX2	-0.216163	5.30799	-1.07757	0.289502	0.672285	-5.35875	-1.05921
Oligodendrocyte	RBM48	0.428682	5.02702	1.10371	0.289525	0.672313	-5.14207	1.05916
PVALB	MATR3-1	0.149472	5.23952	1.08074	0.289527	0.672313	-5.71414	1.05916
Astrocyte	SNHG6	0.585086	5.57526	1.09836	0.289534	0.672313	-5.12637	1.05914
L2/3_IT	KLF11	0.311052	1.51409	1.07848	0.289538	0.672313	-5.78466	1.05914
L2/3_IT	FBXO31	0.225009	4.92414	1.11183	0.289541	0.672313	-5.47844	1.05913
L2/3_IT	TEX15	0.684332	2.51022	1.1041	0.289544	0.672313	-5.06882	1.05912
Astrocyte	TASOR	0.196343	6.2311	1.08728	0.289561	0.672342	-5.90498	1.05909
Microglia	EPB41	-0.262532	7.81184	-1.09492	0.289574	0.672362	-5.42283	-1.05906
Astrocyte	MYO19	0.314225	5.20073	1.09628	0.289582	0.672368	-5.36075	1.05904
VIP	ANKRD13A	0.385375	4.98547	1.10326	0.289604	0.672407	-4.94192	1.05899
PVALB	LAGE3	-0.678838	3.24668	-1.15089	0.289608	0.672407	-5.23571	-1.05898
VIP	INTS2	0.200077	4.86933	1.09033	0.289614	0.672408	-5.64644	1.05897
PAX6	KIFAP3	-0.234792	8.34698	-1.08512	0.289625	0.672408	-4.72453	-1.05894
Oligodendrocyte	UBR7	0.244377	4.0374	1.07588	0.289626	0.672408	-6.00391	1.05894
VIP	RCHY1	0.140953	5.28029	1.07567	0.289629	0.672408	-5.84863	1.05894
L6_IT	FAM120A	-0.323395	6.88695	-1.09947	0.289642	0.672415	-5.16464	-1.05891
VIP	GPATCH8	0.177496	7.74866	1.09546	0.289646	0.672415	-5.44078	1.0589
L4_IT	SLC25A32	0.256984	5.11501	1.10102	0.289646	0.672415	-5.49083	1.0589
OPC	TCF25	0.254826	6.47166	1.09661	0.289663	0.672441	-5.59457	1.05886
VIP	TIAM2	-0.177801	7.45209	-1.09233	0.289685	0.672476	-5.52451	-1.05881
L4_IT	SUMO2	0.420215	6.43986	1.10727	0.289688	0.672476	-5.27489	1.05881
L5_IT	MEF2A	0.234381	8.25281	1.10101	0.289692	0.672476	-5.37553	1.0588
L5_IT	SYT4	0.394335	6.88098	1.10561	0.289713	0.672514	-5.37442	1.05875
L6b	FBXL17	-0.260763	9.36322	-1.08677	0.289739	0.672562	-5.49607	-1.05869
Oligodendrocyte	JAZF1	-0.367177	8.24028	-1.10044	0.289753	0.67258	-5.31897	-1.05866
SST	ZMIZ2	-0.256915	3.84555	-1.10108	0.289757	0.67258	-5.3512	-1.05866
L5/6_NP	CABLES1	-0.205531	6.52448	-1.08525	0.289762	0.672581	-5.51853	-1.05864
OPC	SETD4	0.188026	4.27745	1.0786	0.289792	0.672611	-5.58689	1.05858
PVALB	COX7A1	0.510408	3.48633	1.07737	0.289799	0.672611	-5.51234	1.05856
L2/3_IT	ITFG1-AS1	-0.407667	2.03578	-1.09908	0.289806	0.672611	-5.34477	-1.05855
VIP	MAFG	-0.354561	3.94781	-1.09888	0.289809	0.672611	-5.29767	-1.05854
LAMP5	MLLT3	0.194657	8.13588	1.074	0.289811	0.672611	-5.34999	1.05854
LAMP5	GLUD1	0.150744	4.84367	1.07384	0.289811	0.672611	-5.67027	1.05854
SNCG	LRRFIP2	-0.321849	8.02235	-1.09897	0.289813	0.672611	-4.9249	-1.05853
OPC	TFG	0.143994	6.02992	1.07857	0.289814	0.672611	-5.65978	1.05853
Astrocyte	CCSAP	0.319144	4.35186	1.08758	0.289834	0.672617	-5.84443	1.05848
Astrocyte	ME2	-0.190504	6.23012	-1.09365	0.289836	0.672617	-5.74949	-1.05848
L2/3_IT	PRPF40B	-0.338654	5.1357	-1.10101	0.289838	0.672617	-5.35605	-1.05848
SST	CEP97	0.174269	5.545	1.10051	0.289841	0.672617	-5.42109	1.05847
L4_IT	DIXDC1	-0.160064	6.058	-1.08887	0.289846	0.672617	-5.834	-1.05846
L6_IT	RBM45	-0.234145	4.60476	-1.07485	0.289846	0.672617	-5.6649	-1.05846
SST	USP48	0.147544	6.86148	1.07727	0.289858	0.67262	-5.34279	1.05843
L5_IT	SH3GL2	0.2116	9.27899	1.09742	0.289861	0.67262	-5.30661	1.05843
L6_IT	PSPC1	-0.154736	7.61895	-1.09503	0.289867	0.67262	-5.62263	-1.05841
Astrocyte	ZNF335	0.343519	4.23083	1.09053	0.289869	0.67262	-5.82068	1.05841
PVALB	ACTR8	0.418412	3.64438	1.10444	0.289872	0.67262	-5.04137	1.0584
SST	ZFP90	0.275249	6.27909	1.10151	0.289888	0.672645	-5.02794	1.05837
OPC	ABLIM3	0.218754	6.69338	1.10268	0.289909	0.672663	-5.32743	1.05832
L6_IT	NPAS3	-0.334682	8.27704	-1.0903	0.289914	0.672663	-5.68133	-1.05831
VIP	ZNF630	0.480839	3.5619	1.10309	0.289914	0.672663	-4.96898	1.05831
PVALB_ChC	SETD7	0.273858	6.26888	1.08715	0.289927	0.672663	-5.25643	1.05828
Astrocyte	AGFG2	0.331918	5.06931	1.09216	0.28993	0.672663	-5.45381	1.05828
L2/3_IT	RASSF8-AS1	0.558046	2.8916	1.10161	0.28993	0.672663	-5.20659	1.05827
Astrocyte	EHHADH	0.497403	4.81909	1.0992	0.289933	0.672663	-5.14788	1.05827
L5/6_NP	UBE2E1	0.303131	5.73202	1.0829	0.289939	0.672663	-5.4156	1.05825
VIP	KLHL12	0.212891	3.9891	1.07586	0.289939	0.672663	-5.4949	1.05825
OPC	MLLT11	0.447908	4.37195	1.09508	0.289958	0.672685	-5.42872	1.05821
PVALB	HSDL1	-0.401805	4.01116	-1.10978	0.289959	0.672685	-5.27991	-1.05821
OPC	NLK	0.209566	7.35931	1.11871	0.289988	0.67274	-5.33555	1.05815
Oligodendrocyte	SARS	0.270365	5.70058	1.09064	0.289992	0.67274	-5.53641	1.05814
L6_IT_CAR3	EIF3H	-0.361001	6.33079	-1.07585	0.290001	0.67275	-5.64152	-1.05812
PVALB_ChC	SYNJ1	0.23027	6.65568	1.08424	0.290009	0.672756	-5.39758	1.0581
LAMP5_LHX6	DPYSL5	0.239544	6.35988	1.07763	0.290045	0.672828	-5.73968	1.05802
L6_IT	SOD1	-0.396797	6.03113	-1.09101	0.290064	0.672833	-5.3896	-1.05798
VIP	FAM133B	0.133174	5.57843	1.0833	0.290064	0.672833	-5.68941	1.05798
SNCG	MARCH6	0.183464	7.84318	1.07394	0.29009	0.672833	-5.43529	1.05792
Oligodendrocyte	RRP15	-0.198923	4.12529	-1.08292	0.290093	0.672833	-6.02876	-1.05792
L6_IT	C1D	-0.264997	5.37127	-1.0749	0.290095	0.672833	-5.73907	-1.05791
L5_IT	BBIP1	-0.116126	5.49072	-1.07542	0.290096	0.672833	-6.04355	-1.05791
L5_IT	COL5A1	0.515476	3.01079	1.10004	0.290104	0.672833	-5.16537	1.05789
PVALB	FUBP1	0.135572	6.14809	1.08749	0.290109	0.672833	-5.92506	1.05788
OPC	JTB	-0.356125	4.57901	-1.09346	0.29011	0.672833	-5.58442	-1.05788
OPC	AC092666-1	-0.29132	3.23472	-1.08723	0.290132	0.672833	-5.82118	-1.05783
L2/3_IT	AL138689-2	-0.623653	2.40815	-1.10102	0.290136	0.672833	-5.25575	-1.05782
PVALB	PPA2	0.205197	7.29831	1.09286	0.290138	0.672833	-5.46417	1.05782
L4_IT	ZC3H8	-0.20671	6.15128	-1.09545	0.290138	0.672833	-5.51721	-1.05782
L6_IT_CAR3	CTIF	0.189481	6.30408	1.07474	0.290143	0.672833	-5.86835	1.05781
L6_IT	CDC37L1	0.220597	4.86367	1.07607	0.290145	0.672833	-5.828	1.0578
L6b	GALNT17	-0.335706	9.70759	-1.08734	0.290151	0.672833	-5.30471	-1.05779
LAMP5	GRID1	0.204353	9.40369	1.07509	0.290155	0.672833	-5.20554	1.05778
L4_IT	USP47	0.208741	7.20511	1.09181	0.290158	0.672833	-5.6205	1.05777
VIP	PRDX2	-0.707254	5.64067	-1.09848	0.290161	0.672833	-4.94406	-1.05777
Oligodendrocyte	ST7L	0.22554	6.27813	1.07898	0.290165	0.672833	-6.00199	1.05776
L5_IT	SLC5A3	0.360272	4.58831	1.09677	0.290166	0.672833	-5.20035	1.05776
OPC	LINC02406	0.679322	3.26977	1.10321	0.290172	0.672833	-4.95119	1.05774
SST	ZFYVE1	0.17023	4.08598	1.08169	0.290173	0.672833	-5.60106	1.05774
LAMP5_LHX6	NWD2	-0.479494	6.7153	-1.08873	0.290174	0.672833	-5.09501	-1.05774
LAMP5	SERPINI1	-0.407362	7.75778	-1.09296	0.290178	0.672833	-4.89715	-1.05773
VIP	CIAO2B	-0.59773	4.49114	-1.10593	0.290182	0.672833	-5.14491	-1.05772
L5_IT	ZNHIT3	0.413367	4.29821	1.1159	0.290183	0.672833	-5.31663	1.05772
L4_IT	AL356124-1	-0.565614	5.37414	-1.11005	0.290187	0.672833	-4.92287	-1.05771
L4_IT	MAL2	0.267883	6.51832	1.08548	0.290194	0.672833	-5.62883	1.0577
L5_IT	CHCHD10	0.465085	5.4653	1.10763	0.290198	0.672833	-5.32653	1.05769
L5_IT	INPP4A	0.228367	7.70061	1.09633	0.290201	0.672833	-5.4055	1.05768
L2/3_IT	TCTA	-0.404154	3.2777	-1.12425	0.290204	0.672833	-5.32741	-1.05767
OPC	BCL6	0.747372	6.34986	1.10137	0.290209	0.672833	-4.65748	1.05766
Microglia	ZFC3H1	0.218396	7.66153	1.09119	0.290215	0.672837	-5.57666	1.05765
OPC	SUMF2	-0.157522	4.23738	-1.09257	0.29022	0.672837	-5.64229	-1.05764
SST	SYNPR	-0.130726	10.5036	-1.07534	0.290227	0.672843	-5.34595	-1.05762
Microglia	NDUFV2	0.185459	6.38273	1.07753	0.290234	0.672846	-5.69485	1.05761
PAX6	PRKDC	-0.269183	7.02366	-1.08538	0.290252	0.672869	-4.75989	-1.05757
L4_IT	LAMP2	0.213667	4.9997	1.08806	0.290259	0.672869	-6.03202	1.05755
PVALB_ChC	TUBGCP3	0.28364	6.02658	1.09036	0.290263	0.672869	-5.20157	1.05755
L4_IT	CLUAP1	-0.178257	5.12093	-1.07566	0.290265	0.672869	-5.59445	-1.05754
LAMP5	GDAP2	0.247822	5.24462	1.07663	0.290268	0.672869	-5.3076	1.05753
VIP	FMNL2	0.142595	8.40723	1.07611	0.290301	0.672914	-5.48577	1.05746
L2/3_IT	PCDHB14	-0.31814	3.35087	-1.09783	0.290302	0.672914	-5.36612	-1.05746
PVALB	MARCH8	0.246581	5.27389	1.10147	0.290302	0.672914	-5.27236	1.05746
PVALB	EFCAB6	-0.276515	5.91703	-1.09617	0.290307	0.672914	-5.25497	-1.05745
PVALB	CNTNAP4	-0.280219	6.19181	-1.08034	0.290322	0.672938	-5.76873	-1.05742
PAX6	CTDSPL	-0.271101	6.99449	-1.07584	0.290329	0.672942	-4.85453	-1.0574
L5_IT	ARSJ	0.917993	5.95669	1.10453	0.290352	0.672964	-4.82237	1.05735
SST	SPARC	-0.729079	3.24518	-1.09509	0.290352	0.672964	-5.20062	-1.05735
L4_IT	CHRM2	-0.244364	6.44686	-1.08062	0.290353	0.672964	-5.93189	-1.05735
Oligodendrocyte	SLC35A1	0.199253	4.62237	1.07415	0.290377	0.673007	-6.00893	1.0573
SNCG	PPFIBP1	0.443672	6.2943	1.09104	0.2904	0.67305	-4.90358	1.05724
VIP	LHFPL2	0.419412	4.37363	1.09713	0.290437	0.673124	-5.06321	1.05716
L5_IT	CABCOCO1	0.48654	3.89023	1.10183	0.290449	0.673138	-5.21128	1.05714
L4_IT	UBE2M	0.442292	4.10389	1.1101	0.290453	0.673138	-5.27025	1.05713
VIP	NCAM2	0.188535	10.4769	1.0756	0.290464	0.673138	-5.61777	1.0571
L2/3_IT	AC093305-1	-0.491968	3.31369	-1.09822	0.290471	0.673138	-5.45762	-1.05709
SNCG	PAK1	0.203571	7.58763	1.07366	0.290479	0.673138	-5.09191	1.05707
Oligodendrocyte	UBA1	0.189842	5.28998	1.08068	0.29048	0.673138	-5.74273	1.05707
SST	BSG	-0.220476	4.74846	-1.07721	0.29048	0.673138	-5.28138	-1.05707
VIP	NAPA	0.232828	4.75183	1.07649	0.290482	0.673138	-5.50949	1.05706
OPC	PVT1	0.499231	4.91232	1.08715	0.29049	0.673145	-5.66822	1.05705
OPC	DLL1	-0.631422	3.58493	-1.09656	0.290499	0.673148	-5.1482	-1.05703
LAMP5	HACE1	0.24714	6.30318	1.08652	0.290504	0.673148	-5.16423	1.05702
Microglia	CHD2	0.178016	8.64298	1.07705	0.290515	0.673148	-5.74953	1.05699
L2/3_IT	NEDD1	0.331959	1.66699	1.10053	0.290516	0.673148	-5.74384	1.05699
Astrocyte	SH3PXD2B	0.418984	7.38868	1.0945	0.290518	0.673148	-5.21549	1.05699
VIP	EPRS	0.176557	6.45142	1.07461	0.290529	0.673148	-5.3539	1.05696
LAMP5	LINC01277	0.419005	4.96069	1.0796	0.290533	0.673148	-5.30209	1.05695
Astrocyte	MRPL19	0.205306	5.23264	1.09112	0.290535	0.673148	-5.74874	1.05695
Astrocyte	ZCWPW2	-0.254272	5.98568	-1.09077	0.290536	0.673148	-5.59722	-1.05695
Astrocyte	IDH1	-0.211289	6.58222	-1.07776	0.290545	0.673151	-6.0628	-1.05693
L4_IT	GPR161	-0.472149	4.25223	-1.09638	0.290547	0.673151	-5.4745	-1.05692
L4_IT	PPARGC1A	0.344747	5.10928	1.10273	0.290552	0.673152	-5.13135	1.05691
Microglia	USP14	0.211823	6.32925	1.07651	0.290568	0.673178	-5.50746	1.05688
VIP	PTGES2	-0.358274	3.94931	-1.07708	0.290585	0.673195	-5.52411	-1.05684
VIP	CAMKMT	0.251453	7.07884	1.10203	0.290587	0.673195	-5.34629	1.05684
Pericyte	EPS8	0.38829	11.1734	1.07427	0.29059	0.673195	-5.50758	1.05683
PVALB_ChC	DCUN1D4	0.247931	6.69341	1.07374	0.290601	0.673198	-5.44315	1.0568
L5/6_NP	POM121C	0.235829	5.67273	1.07558	0.290601	0.673198	-5.66517	1.0568
OPC	TTC13	-0.162164	5.97348	-1.08925	0.290615	0.673218	-5.72483	-1.05677
L6_CT	KCNH5	0.279326	8.4805	1.09623	0.290624	0.673229	-5.57216	1.05675
VIP	GATC	0.179466	4.33679	1.07687	0.290636	0.673236	-5.61931	1.05673
LAMP5	AC004083-1	0.500096	6.37616	1.0947	0.29064	0.673236	-4.84152	1.05672
LAMP5_LHX6	FRMD4A	0.327095	10.773	1.08737	0.290646	0.673236	-5.31343	1.05671
L6_IT	SRSF1	-0.295563	4.73751	-1.07447	0.290647	0.673236	-5.58311	-1.0567
L5_IT	ICK	0.237031	3.79959	1.09172	0.290654	0.673241	-5.57426	1.05669
Oligodendrocyte	PLEKHM2	0.211498	4.52645	1.08601	0.290664	0.673254	-5.7277	1.05667
Microglia	RNF145	-0.308866	8.28508	-1.11341	0.29068	0.67327	-5.28781	-1.05663
L5_IT	SPRY4	-1.1707	2.83329	-1.09922	0.290687	0.67327	-4.82329	-1.05662
LAMP5	LYPLAL1	0.286739	6.24411	1.08718	0.290692	0.67327	-5.16591	1.05661
L2/3_IT	CLSTN2	-0.665981	7.27523	-1.10034	0.290694	0.67327	-5.34415	-1.0566
Oligodendrocyte	KCTD18	-0.305124	4.08664	-1.09903	0.290696	0.67327	-5.56373	-1.0566
L5_IT	DYNLT3	0.603141	4.60214	1.09827	0.290723	0.673312	-5.15145	1.05654
LAMP5	EFR3B	0.210229	6.95878	1.08293	0.290724	0.673312	-5.41186	1.05654
Oligodendrocyte	TNPO1	0.262833	7.15682	1.0908	0.290748	0.673339	-5.60495	1.05648
LAMP5	KCTD8	-0.385671	8.62572	-1.09014	0.290753	0.673339	-4.85314	-1.05647
Microglia	ZNF264	-0.229818	4.84407	-1.08855	0.290753	0.673339	-5.89724	-1.05647
VIP	LINC01102	-0.141671	7.1002	-1.08373	0.290763	0.673339	-5.69125	-1.05645
L5_IT	CALM3	0.54005	7.94036	1.11349	0.290764	0.673339	-5.2083	1.05645
Microglia	ZRANB2-AS2	-0.334605	4.68539	-1.08184	0.290765	0.673339	-6.00893	-1.05645
VIP	GLRX	-0.399642	3.93895	-1.09629	0.290771	0.673342	-5.36106	-1.05643
Astrocyte	BCAP31	-0.500678	3.64341	-1.09504	0.29079	0.673363	-5.72849	-1.05639
L6_IT_CAR3	POU2F1	-0.251564	7.90132	-1.08721	0.29079	0.673363	-5.44195	-1.05639
L2/3_IT	UBA5	0.220625	5.47218	1.0917	0.290801	0.673376	-5.69996	1.05637
L6_IT_CAR3	ANKRD26	0.244203	7.37439	1.09492	0.290806	0.673377	-5.61338	1.05636
LAMP5_LHX6	NUFIP2	0.265688	6.05857	1.07407	0.29082	0.673382	-5.47786	1.05632
LAMP5	SRP54	0.172275	5.57012	1.07967	0.290823	0.673382	-5.50354	1.05632
Oligodendrocyte	GOLGA2	0.450762	4.59306	1.09443	0.290833	0.673382	-5.36744	1.0563
L6_IT	RC3H1	-0.210998	6.92015	-1.13933	0.290833	0.673382	-5.30274	-1.0563
PVALB	MAGOH	-0.282063	3.7439	-1.0874	0.290848	0.673382	-5.70036	-1.05626
SST	HSD17B12	-0.51138	4.68709	-1.10473	0.290871	0.673382	-4.83742	-1.05621
LAMP5	STX17	-0.208455	5.43203	-1.08747	0.290872	0.673382	-5.3859	-1.05621
L5_IT	ZNF460	0.33859	3.91435	1.09424	0.290873	0.673382	-5.52251	1.05621
L2/3_IT	TMEM120A	0.444206	1.71277	1.08903	0.290875	0.673382	-5.88377	1.0562
L2/3_IT	FGF12	-0.259862	10.4115	-1.09991	0.290878	0.673382	-5.3165	-1.0562
L5_IT	DTWD1	0.163936	5.74234	1.07466	0.290883	0.673382	-5.66555	1.05619
L6b	SGK3	0.20673	6.92527	1.07289	0.290887	0.673382	-5.53704	1.05618
Microglia	FAM118A	0.575097	5.65859	1.09982	0.290894	0.673382	-5.00138	1.05616
OPC	AVEN	-0.480133	4.9982	-1.09911	0.290901	0.673382	-4.84934	-1.05615
L4_IT	BAP1	-0.299587	3.17179	-1.08374	0.290902	0.673382	-5.70822	-1.05614
L6_IT_CAR3	ZNF493	0.259218	6.403	1.07726	0.29092	0.673382	-5.83411	1.05611
OPC	SAP30L-AS1	-0.166778	5.04508	-1.08732	0.29092	0.673382	-5.77281	-1.0561
SST	TOMM5	-0.329884	4.32405	-1.07309	0.290921	0.673382	-5.37961	-1.0561
VIP	ESF1	-0.223047	5.7955	-1.09299	0.290923	0.673382	-5.22847	-1.0561
OPC	IFNGR2	-0.173039	5.55409	-1.082	0.290925	0.673382	-5.70004	-1.0561
VIP	EMC1-AS1	-0.285107	3.79333	-1.07899	0.290925	0.673382	-5.69525	-1.05609
L4_IT	SNRNP25	-0.754356	3.66965	-1.09836	0.290928	0.673382	-5.15573	-1.05609
L2/3_IT	PANK1	-0.206819	4.34637	-1.07551	0.290934	0.673382	-5.68907	-1.05607
LAMP5	RALGDS	0.166867	4.96191	1.08481	0.290935	0.673382	-5.46838	1.05607
LAMP5	ZNF445	0.176484	5.49074	1.08342	0.290938	0.673382	-5.46766	1.05607
L5_IT	CHN2	-0.517103	3.55226	-1.09384	0.29094	0.673382	-5.35038	-1.05606
L5_IT	MANSC1	0.204241	3.97744	1.08478	0.290945	0.673382	-5.92162	1.05605
LAMP5	CASC15	-0.263125	6.22172	-1.08539	0.290954	0.673382	-5.25314	-1.05603
Microglia	ESD	-0.206308	5.36145	-1.08522	0.290962	0.673382	-5.81191	-1.05601
L2/3_IT	GMPR2	0.326895	2.62491	1.07744	0.290965	0.673382	-5.82993	1.05601
L4_IT	GARS	0.295693	5.81616	1.11261	0.290966	0.673382	-5.09852	1.05601
L5_IT	SMC5-AS1	-0.468344	3.74231	-1.09696	0.290967	0.673382	-5.09346	-1.056
L6_IT	HECW1	-0.269606	9.07705	-1.0958	0.29097	0.673382	-5.36682	-1.056
LAMP5	OXCT1	-0.187802	7.30979	-1.07781	0.290976	0.673382	-5.57254	-1.05598
L4_IT	HDGF	0.296703	4.28415	1.11771	0.29098	0.673382	-5.48062	1.05598
Microglia	A2M	-0.499014	9.25199	-1.1022	0.291005	0.673402	-5.09147	-1.05592
VIP	B4GALNT1	-0.321263	4.3406	-1.09253	0.291006	0.673402	-5.46921	-1.05592
Astrocyte	AP3M2	-0.233802	4.18889	-1.07386	0.291012	0.673402	-5.9156	-1.05591
L2/3_IT	DBP	0.398277	2.9964	1.09386	0.291015	0.673402	-5.65217	1.0559
L5_IT	GATB	-0.222279	4.5235	-1.09046	0.291015	0.673402	-5.49429	-1.0559
SST	ARFGAP3	0.206046	4.91448	1.09223	0.291017	0.673402	-5.36032	1.05589
OPC	UBN2	0.118452	6.74903	1.08312	0.291027	0.673408	-5.86772	1.05587
OPC	MAPRE3	0.207708	5.25773	1.0922	0.29103	0.673408	-5.36578	1.05586
PVALB_ChC	LINC00630	-0.30048	5.7508	-1.074	0.291038	0.673415	-5.39064	-1.05585
SST	CPQ	-0.322219	4.28608	-1.07358	0.291063	0.673447	-5.37911	-1.05579
L6_IT_CAR3	EEF1AKMT2	-0.286834	5.90488	-1.07439	0.291064	0.673447	-5.54918	-1.05579
L2/3_IT	OGG1	0.259957	4.01597	1.07962	0.291067	0.673447	-5.5461	1.05578
LAMP5_LHX6	TBC1D30	0.250295	5.42803	1.07186	0.291076	0.673457	-5.78007	1.05576
Oligodendrocyte	NLGN3	-0.35107	4.90433	-1.09802	0.291094	0.673462	-5.20079	-1.05572
LAMP5_LHX6	NME5	-0.345427	5.47085	-1.08481	0.291102	0.673462	-5.57011	-1.05571
LAMP5_LHX6	RAP1GDS1	0.205032	7.79434	1.08005	0.291112	0.673462	-5.63536	1.05569
L6_CT	ZNF235	0.4518	6.03384	1.08768	0.291112	0.673462	-5.22789	1.05569
PVALB_ChC	SET	-0.343979	6.22875	-1.10217	0.291113	0.673462	-5.27995	-1.05568
L2/3_IT	WWP1	-0.164151	5.69315	-1.07419	0.291116	0.673462	-5.72076	-1.05568
Oligodendrocyte	CHSY3	0.579814	4.52767	1.09151	0.291119	0.673462	-5.52349	1.05567
PVALB	TMEM120B	0.272005	5.55239	1.07607	0.29112	0.673462	-5.68077	1.05567
OPC	AL160314-2	-0.575238	3.87667	-1.09689	0.291127	0.673462	-5.06153	-1.05565
OPC	ZNF277	0.172251	6.15927	1.10041	0.291128	0.673462	-5.48984	1.05565
Oligodendrocyte	SOS1	0.276274	7.28383	1.10963	0.29114	0.673462	-5.44748	1.05562
L5_IT	SIRT5	-0.173718	5.284	-1.08469	0.29114	0.673462	-5.74042	-1.05562
L5_IT	PNMA2	0.485771	6.5377	1.09748	0.291142	0.673462	-5.14725	1.05562
L6_IT_CAR3	PPP1R12B	0.256999	8.44181	1.0822	0.291153	0.673476	-5.64214	1.0556
Microglia	NPIPB5	0.299197	6.10418	1.0949	0.29116	0.673482	-5.37232	1.05558
L2/3_IT	CCDC65	-0.511461	4.46388	-1.10208	0.291178	0.673511	-5.09613	-1.05554
L4_IT	NDUFS2	-0.35337	4.64221	-1.09304	0.291183	0.673512	-5.56837	-1.05553
OPC	HSP90AA1	0.354319	7.83762	1.07649	0.291197	0.673517	-5.55588	1.0555
LAMP5	AC084198-2	-0.235166	5.18195	-1.08251	0.291197	0.673517	-5.22435	-1.0555
L5_IT	IL34	-0.560614	4.10242	-1.1271	0.291208	0.673517	-4.92818	-1.05548
VIP	MAN1A1	0.320906	5.70484	1.09219	0.291225	0.673517	-5.26708	1.05544
L5/6_NP	YIPF4	0.222258	6.47794	1.08392	0.291228	0.673517	-5.37382	1.05543
L6_IT	RAPGEF2	-0.241655	9.37463	-1.09559	0.29123	0.673517	-5.32519	-1.05543
L6b	BDP1	-0.260501	7.50803	-1.0749	0.29123	0.673517	-5.66921	-1.05543
L6b	PTPN11	0.21642	6.96192	1.07739	0.291232	0.673517	-5.60636	1.05542
L2/3_IT	COL6A6	-0.593666	2.0692	-1.09641	0.291234	0.673517	-5.31238	-1.05542
L4_IT	HECW2	-0.192954	8.83099	-1.07411	0.291234	0.673517	-5.67672	-1.05542
PVALB	AC097515-1	-0.376498	3.46641	-1.07837	0.291255	0.673538	-5.752	-1.05537
PVALB_ChC	AHCYL2	0.245282	6.88997	1.08388	0.291257	0.673538	-5.36278	1.05537
LAMP5_LHX6	PLXNA2	0.259513	6.60938	1.07905	0.291262	0.673538	-5.48897	1.05536
L4_IT	COL16A1	-0.320311	3.19913	-1.09868	0.291268	0.673538	-5.68438	-1.05534
Oligodendrocyte	NDRG3	0.254567	5.08711	1.09033	0.291271	0.673538	-5.57554	1.05534
L4_IT	PPHLN1	0.173957	7.17084	1.07304	0.291275	0.673538	-5.63918	1.05533
VIP	AP1S3	-0.38246	4.12934	-1.0946	0.291279	0.673538	-5.13944	-1.05532
Astrocyte	EAF2	-0.392973	6.15329	-1.07211	0.291282	0.673538	-5.76384	-1.05531
L2/3_IT	AUNIP	-0.364303	1.46355	-1.0943	0.291292	0.673544	-5.58173	-1.05529
Microglia	TLE3	-0.394971	5.9666	-1.09034	0.291295	0.673544	-5.41968	-1.05528
L4_IT	MIR4458HG	0.346827	2.99867	1.08945	0.291301	0.673544	-5.75641	1.05527
LAMP5	M6PR	-0.244538	4.96314	-1.07526	0.291305	0.673544	-5.47184	-1.05526
OPC	AC017101-1	-0.200687	5.05747	-1.07241	0.29131	0.673545	-5.9898	-1.05525
L5_IT	MCL1	0.350834	3.18172	1.09379	0.291341	0.673605	-5.44488	1.05519
VIP	CREBZF	-0.198788	5.65823	-1.10172	0.291362	0.673632	-5.48288	-1.05514
SST	DAGLB	0.336383	4.24614	1.09938	0.291362	0.673632	-5.1912	1.05514
Astrocyte	AKNAD1	0.29575	4.93096	1.08894	0.291367	0.673632	-5.56988	1.05513
L5/6_NP	RC3H2	-0.236689	5.8269	-1.07381	0.291372	0.673632	-5.63318	-1.05512
L4_IT	POU2F2	-0.275599	4.9117	-1.07621	0.291396	0.673677	-5.5954	-1.05506
SST	RILPL1	0.197904	4.07517	1.08768	0.29141	0.673697	-5.75054	1.05503
Astrocyte	ZNF12	0.399665	4.01994	1.09185	0.291447	0.673772	-5.32533	1.05495
LAMP5_LHX6	NEMF	0.255079	6.68097	1.08298	0.291463	0.673785	-5.31312	1.05492
L2/3_IT	LINC02755	0.810353	5.66544	1.10174	0.291466	0.673785	-4.66945	1.05491
L6_IT	PRPSAP2	-0.232261	4.46233	-1.08485	0.291468	0.673785	-5.67252	-1.05491
Astrocyte	ZNF84	0.225153	5.51669	1.08715	0.291472	0.673785	-5.70982	1.0549
Microglia	ABHD6	0.2635	4.73131	1.09343	0.291487	0.673806	-5.74565	1.05487
L2/3_IT	TUBG2	-0.250939	4.60649	-1.0996	0.2915	0.673825	-5.56379	-1.05484
PAX6	SLC2A13	-0.413042	9.67627	-1.08417	0.291504	0.673825	-4.70924	-1.05483
L5/6_NP	VPS13A	0.280222	7.97956	1.07705	0.29151	0.673825	-5.44607	1.05482
L2/3_IT	ZNF81	-0.251504	4.91702	-1.12997	0.291526	0.673825	-5.34318	-1.05478
L4_IT	CNN3	0.435813	4.85573	1.10981	0.291526	0.673825	-5.13712	1.05478
PVALB	FCF1	0.283698	3.65443	1.08927	0.291536	0.673825	-5.61648	1.05476
Oligodendrocyte	ARPC5	-0.302092	6.17814	-1.09321	0.29154	0.673825	-5.53983	-1.05475
L6b	SKP1	-0.448968	6.37938	-1.07631	0.291542	0.673825	-5.39926	-1.05474
LAMP5_LHX6	CRADD	0.298915	6.54119	1.07333	0.291542	0.673825	-5.48185	1.05474
Astrocyte	C12orf65	0.306956	4.26853	1.09912	0.291544	0.673825	-5.498	1.05474
OPC	GSAP	0.170519	6.58052	1.07252	0.291556	0.673839	-5.30847	1.05471
L2/3_IT	PSMD10	0.412919	2.49055	1.09055	0.29156	0.673839	-5.71147	1.05471
L6_CT	ATP6V0C	-0.527079	6.0487	-1.08964	0.291575	0.673864	-5.05784	-1.05467
Oligodendrocyte	AC008667-1	-0.493521	3.51711	-1.09755	0.291603	0.673916	-5.5034	-1.05461
VIP	RAB27B	-0.446237	6.43426	-1.09607	0.291615	0.673934	-4.89518	-1.05458
Astrocyte	FAM13B	0.120708	6.65317	1.07092	0.291639	0.673976	-6.11122	1.05453
L5/6_NP	COX6A1	0.424617	5.66865	1.08932	0.291649	0.673988	-5.17281	1.05451
L5/6_NP	MPDZ	0.315985	6.93791	1.07513	0.291666	0.674016	-5.37453	1.05447
Astrocyte	NRSN2-AS1	-0.512876	4.9251	-1.09322	0.291675	0.674021	-4.9338	-1.05445
Oligodendrocyte	ASTN1	-0.483537	5.94824	-1.09319	0.291678	0.674021	-5.3574	-1.05445
LAMP5	PSMD4	0.308777	4.99914	1.07484	0.291696	0.674037	-5.28937	1.05441
L6_IT	DHX15	-0.178329	5.77543	-1.0773	0.291704	0.674037	-5.65932	-1.05439
Microglia	PRKAR2A	0.366387	6.39463	1.07213	0.291718	0.674037	-5.6864	1.05436
LAMP5_LHX6	TSPAN14	-0.248353	6.24823	-1.0793	0.291741	0.674037	-5.52063	-1.05431
L6_IT_CAR3	CYCS	-0.511437	5.87744	-1.09612	0.291743	0.674037	-5.19835	-1.0543
L5_IT	USP3	0.703616	4.15115	1.0972	0.291744	0.674037	-4.94477	1.0543
L6_IT	CNIH3	-0.389949	6.86617	-1.09298	0.291745	0.674037	-5.11589	-1.0543
L6b	RPRD1A	0.193789	6.90753	1.0702	0.291747	0.674037	-5.50337	1.0543
Microglia	MAP7	-0.389311	4.87285	-1.0721	0.291755	0.674037	-5.55573	-1.05428
L5/6_NP	ADAMTSL3	0.308203	7.03241	1.08762	0.291757	0.674037	-5.40844	1.05428
LAMP5_LHX6	ETFDH	-0.31258	6.27593	-1.07205	0.291762	0.674037	-5.3831	-1.05426
PVALB_ChC	MEGF9	0.198383	5.84116	1.07849	0.291765	0.674037	-5.65213	1.05426
OPC	UBA5	0.218954	5.63407	1.10186	0.291766	0.674037	-5.23288	1.05426
SST	POLR1A	-0.190013	4.82833	-1.07635	0.291768	0.674037	-5.43267	-1.05425
Oligodendrocyte	RRM1	-0.236901	4.04914	-1.07103	0.291769	0.674037	-6.05942	-1.05425
L2/3_IT	PCDHB5	0.292761	1.37443	1.08589	0.291775	0.674037	-5.92768	1.05424
LAMP5	GOLT1B	-0.225986	5.73628	-1.0718	0.291775	0.674037	-5.33113	-1.05423
Microglia	MSH3	-0.154825	7.37323	-1.07317	0.291778	0.674037	-5.72193	-1.05423
L2/3_IT	C16orf58	0.23378	3.78593	1.0874	0.291779	0.674037	-5.91853	1.05423
PVALB_ChC	CAMLG	0.264381	6.14056	1.0745	0.291783	0.674037	-5.55717	1.05422
PVALB	PRTFDC1	-0.307046	5.06959	-1.09163	0.291794	0.674042	-5.59692	-1.05419
L2/3_IT	ADARB1	-0.132254	6.61965	-1.08049	0.291795	0.674042	-6.01888	-1.05419
OPC	PSMB4	0.303808	3.9857	1.08942	0.291812	0.674057	-5.47285	1.05416
L6_IT_CAR3	KIF16B	0.312435	6.45032	1.07048	0.291815	0.674057	-5.90645	1.05415
L4_IT	AC093898-1	-0.500567	3.6222	-1.09677	0.291822	0.674057	-5.50435	-1.05413
LAMP5_LHX6	SRP9	-0.385549	5.73597	-1.0704	0.291824	0.674057	-5.4675	-1.05413
L5_IT	PIN4	-0.21285	4.55673	-1.08683	0.291828	0.674057	-5.83196	-1.05412
VIP	C18orf32	-0.30057	5.77867	-1.12692	0.291831	0.674057	-5.35896	-1.05411
SST	HCG17	0.270388	6.4172	1.09664	0.291852	0.674085	-4.99467	1.05407
VIP	SLC35A1	0.172168	6.39676	1.0743	0.291852	0.674085	-5.65232	1.05407
Oligodendrocyte	LINC02018	0.261661	4.23442	1.07727	0.291859	0.674088	-5.83941	1.05405
LAMP5_LHX6	AC107223-1	0.601336	8.80033	1.08742	0.291884	0.674089	-4.94053	1.054
OPC	HAS2-AS1	0.349214	4.79459	1.09349	0.291894	0.674089	-5.27455	1.05397
Astrocyte	AL603839-3	-0.30876	4.23943	-1.08844	0.291895	0.674089	-5.5063	-1.05397
Oligodendrocyte	EVI5L	-0.199912	5.99887	-1.07331	0.291897	0.674089	-5.81354	-1.05397
VIP	TMEM108	0.32566	8.7347	1.09536	0.291901	0.674089	-5.00247	1.05396
L4_IT	AHCTF1	0.239034	6.62783	1.09768	0.291903	0.674089	-5.30215	1.05396
L6_IT	FNTA	-0.190147	4.95386	-1.07062	0.291903	0.674089	-5.8464	-1.05396
Oligodendrocyte	WWC2	-0.350592	6.7038	-1.0956	0.291905	0.674089	-5.23722	-1.05395
Astrocyte	LGALS1	-0.470058	4.56349	-1.09748	0.291907	0.674089	-5.43183	-1.05395
OPC	SIAH2	-0.170844	3.51502	-1.08651	0.291908	0.674089	-5.80651	-1.05394
LAMP5	POU6F1	-0.193437	4.84053	-1.08611	0.291918	0.674095	-5.56763	-1.05392
L4_IT	YIPF6	0.211041	4.42935	1.10052	0.291923	0.674095	-6.08747	1.05391
L6_IT_CAR3	ROBO1	-0.36861	8.69665	-1.07148	0.291926	0.674095	-5.6359	-1.05391
LAMP5_LHX6	UBE2D3	0.231074	7.51689	1.08189	0.291932	0.674098	-5.40225	1.05389
OPC	UNKL	0.246859	4.08262	1.09114	0.291943	0.674113	-5.57753	1.05387
PVALB_ChC	RBFOX1	0.232249	12.8083	1.07062	0.291959	0.674138	-5.3253	1.05383
PVALB	NAP1L3	0.285252	6.07816	1.07245	0.291975	0.674165	-5.55814	1.0538
Oligodendrocyte	RABL3	0.325244	4.0178	1.07919	0.292014	0.674232	-5.82596	1.05371
PVALB	MLXIP	0.21166	5.27381	1.0897	0.292014	0.674232	-5.47173	1.05371
OPC	SCN1A	-0.221253	9.60092	-1.09513	0.292029	0.674253	-5.49719	-1.05368
PVALB	MAGEH1	-0.695922	4.21265	-1.12998	0.292034	0.674254	-5.14823	-1.05367
SST	SRGAP2C	-0.236672	5.90017	-1.09171	0.292048	0.674258	-5.16105	-1.05364
L6_IT_CAR3	DOK5	-0.533404	6.02877	-1.0861	0.292049	0.674258	-5.3041	-1.05364
L6_CT	PCBP1-AS1	0.337328	6.54755	1.08322	0.29205	0.674258	-5.33826	1.05363
SST	MARK1	0.165734	8.00333	1.08647	0.29209	0.674329	-5.37745	1.05355
L6_IT	POLB	-0.319602	4.57335	-1.07082	0.292096	0.674329	-5.83615	-1.05354
SST	RALGAPA2	-0.19343	7.5171	-1.08845	0.292097	0.674329	-5.3978	-1.05353
L6_IT_CAR3	AFDN	-0.244713	7.47305	-1.08361	0.2921	0.674329	-5.65992	-1.05352
L5_IT	PILRB	-0.183354	4.51466	-1.08369	0.292142	0.674386	-5.8364	-1.05344
L2/3_IT	LSG1	0.406188	3.43204	1.0995	0.292142	0.674386	-5.20214	1.05343
L5_IT	TATDN1	0.166401	5.5305	1.07817	0.292142	0.674386	-5.85772	1.05343
L6_CT	NBEAL1	0.303556	6.69588	1.08092	0.292145	0.674386	-5.51669	1.05343
LAMP5_LHX6	MICAL2	0.259047	6.75388	1.09033	0.292151	0.674388	-5.29683	1.05342
Astrocyte	ENTPD1	0.322792	6.69033	1.09021	0.292164	0.674394	-5.47021	1.05339
L6_CT	CCAR1	0.277527	6.10128	1.07026	0.292167	0.674394	-5.70574	1.05338
OPC	MMGT1	0.316733	3.26065	1.08785	0.292168	0.674394	-5.76147	1.05338
PVALB	SCPEP1	0.304635	3.39668	1.07827	0.292175	0.674397	-5.86808	1.05336
L6_IT	UBE2L3	0.247661	5.54	1.07135	0.292183	0.674397	-5.73031	1.05334
PVALB_ChC	SGMS1	-0.234738	6.8064	-1.07002	0.292187	0.674397	-5.47579	-1.05334
L2/3_IT	MFSD13A	-0.314992	3.58865	-1.09236	0.292192	0.674397	-5.42051	-1.05333
L6b	NIPA1	0.2995	5.98631	1.0779	0.292194	0.674397	-5.45478	1.05332
PVALB_ChC	ZNF292	-0.202338	7.97258	-1.07085	0.292208	0.674416	-5.33027	-1.05329
PVALB_ChC	ST7	0.212621	6.65896	1.07223	0.292212	0.674416	-5.36631	1.05328
Oligodendrocyte	PLEKHG3	-0.4595	6.96771	-1.09653	0.292221	0.674426	-4.92245	-1.05326
SST	PRKD3	-0.357953	3.72208	-1.09032	0.292227	0.674429	-5.57108	-1.05325
Microglia	LRRC40	-0.188083	5.79616	-1.07002	0.292232	0.674429	-6.03174	-1.05324
SST	EIF2B1	-0.228196	4.12284	-1.07929	0.292245	0.674446	-5.58439	-1.05321
SST	ZSCAN23	-0.260636	3.69431	-1.0964	0.292258	0.674465	-5.39129	-1.05318
L5_IT	SLC44A1	0.194323	7.43332	1.09146	0.292268	0.674468	-5.56483	1.05316
L5_IT	SF3A1	0.317117	3.64434	1.07281	0.292269	0.674468	-5.65819	1.05316
L5_IT	UBAC2	-0.284956	6.97886	-1.09013	0.292282	0.674487	-5.43832	-1.05313
Astrocyte	ID3	-1.21845	5.41016	-1.09646	0.292288	0.674489	-4.87003	-1.05312
L2/3_IT	GPR171	-0.789465	1.58864	-1.09511	0.292301	0.674507	-5.321	-1.05309
L2/3_IT	VPS13B	-0.236154	8.188	-1.08932	0.292313	0.674523	-5.75554	-1.05306
L5_IT	TBC1D23	0.174993	5.86838	1.07231	0.292318	0.674523	-5.77194	1.05305
VIP	EIF5A	-0.358197	4.10175	-1.07279	0.292322	0.674523	-5.47979	-1.05304
L6_IT_CAR3	OLA1	-0.30624	7.50511	-1.08399	0.292344	0.674561	-5.33981	-1.05299
PVALB	AL359546-1	-0.305482	3.56539	-1.0712	0.292349	0.674563	-5.67928	-1.05298
VIP	ANXA7	0.152119	5.92801	1.08969	0.292357	0.674563	-5.53276	1.05296
Microglia	COX10-AS1	0.499453	6.94897	1.09167	0.292359	0.674563	-5.20396	1.05296
L6_IT	EFR3B	-0.726308	5.88003	-1.09332	0.292374	0.674585	-4.81816	-1.05293
L2/3_IT	CARM1	-0.249245	4.18715	-1.10042	0.292386	0.674602	-5.39315	-1.0529
LAMP5	UNC5B	-0.258166	5.19623	-1.07678	0.292392	0.674604	-5.61925	-1.05289
L6_IT_CAR3	DDX24	0.377826	6.68718	1.08339	0.292398	0.674604	-5.50747	1.05288
VIP	GTF2H3	-0.174317	4.64433	-1.08463	0.292402	0.674604	-5.66155	-1.05287
L4_IT	AL139815-1	0.303092	5.08245	1.10148	0.292406	0.674604	-5.25575	1.05286
SST	PRPS1	-0.34082	3.25563	-1.09226	0.292428	0.674635	-5.23423	-1.05281
L2/3_IT	DYNC1LI1	0.265092	5.98882	1.09656	0.292431	0.674635	-5.55709	1.0528
SST	PRKDC	-0.148487	7.12768	-1.09157	0.292442	0.674635	-5.37365	-1.05278
Microglia	AHCYL1	-0.309394	6.5027	-1.09063	0.292444	0.674635	-5.28181	-1.05277
SST	APEX1	-0.505149	3.93265	-1.09617	0.292445	0.674635	-4.89699	-1.05277
L6b	CMSS1	-0.27536	7.30778	-1.08368	0.292456	0.674635	-5.33488	-1.05275
L4_IT	NDUFAF7	0.189685	4.89187	1.08726	0.292458	0.674635	-5.92404	1.05274
L6b	MDH1	-0.456944	6.61719	-1.06882	0.292459	0.674635	-5.4393	-1.05274
L5/6_NP	BCLAF1	0.257233	6.68492	1.078	0.292469	0.674642	-5.47167	1.05272
L2/3_IT	NDN	0.391355	3.63988	1.07475	0.292479	0.674642	-5.74159	1.0527
PAX6	CUL3	-0.198085	7.32341	-1.07845	0.292484	0.674642	-4.78741	-1.05269
PVALB_ChC	HMGCS1	0.330225	5.63543	1.08258	0.292491	0.674642	-5.29262	1.05267
L2/3_IT	RAB2B	0.224049	3.82419	1.09527	0.292496	0.674642	-5.60813	1.05266
Oligodendrocyte	TNNI3K	0.276679	6.05229	1.09053	0.292496	0.674642	-5.65983	1.05266
L2/3_IT	ATG4D	0.233201	2.53922	1.07474	0.292496	0.674642	-5.95869	1.05266
OPC	AC005906-2	0.500209	6.32687	1.10366	0.292503	0.674646	-5.13645	1.05265
LAMP5	GPATCH2	0.365554	6.38033	1.09495	0.292514	0.674659	-5.03396	1.05262
LAMP5	NUP160	0.269136	6.00216	1.08272	0.292533	0.674693	-5.2611	1.05258
LAMP5	CSNK2A1	0.153529	6.59343	1.07412	0.292552	0.674714	-5.47876	1.05254
LAMP5	EPHB6	-0.427298	5.36341	-1.06812	0.292552	0.674714	-5.26153	-1.05254
L6_CT	EVL	-0.214924	7.95358	-1.08093	0.292563	0.674726	-5.58916	-1.05252
VIP	MATN2	0.288649	3.51242	1.08043	0.292574	0.674727	-5.80005	1.05249
L5_IT	AC078785-1	-0.264968	3.93573	-1.07005	0.292576	0.674727	-5.99398	-1.05249
L2/3_IT	MAP10	0.393726	2.04605	1.08316	0.292577	0.674727	-5.82715	1.05248
VIP	GLE1	0.190973	4.05143	1.08208	0.292586	0.674727	-5.75312	1.05246
SST	SEPTIN3	0.159397	5.38343	1.07609	0.292593	0.674727	-5.53894	1.05245
OPC	SP4	-0.309027	6.07553	-1.09439	0.292594	0.674727	-4.84949	-1.05245
VIP	UBASH3B	-0.253723	7.40537	-1.09028	0.292597	0.674727	-5.14934	-1.05244
Astrocyte	BRK1	0.274431	4.45767	1.08431	0.29261	0.674745	-5.888	1.05241
PVALB	AC018816-1	-0.203041	3.27499	-1.06968	0.292626	0.674761	-5.95626	-1.05238
PVALB	ZNF587	-0.244597	4.27776	-1.07231	0.292627	0.674761	-5.67932	-1.05238
L4_IT	RGL1	0.222434	7.44078	1.07077	0.292634	0.674766	-5.36501	1.05236
L6_CT	NRSN1	-0.22393	7.50595	-1.07262	0.292642	0.674774	-5.68576	-1.05234
L5_IT	AC011474-1	-0.309749	5.17724	-1.07177	0.292652	0.674774	-5.74387	-1.05232
PVALB_ChC	RBM26	0.178516	7.87201	1.06879	0.292656	0.674774	-5.48086	1.05231
SNCG	HIVEP3	-0.249334	8.91169	-1.0714	0.292657	0.674774	-5.15054	-1.05231
L5_IT	GRM2	-0.349421	3.24865	-1.08033	0.292663	0.674777	-5.77089	-1.0523
L2/3_IT	JAK3	0.261338	2.07921	1.07514	0.292685	0.67479	-5.99606	1.05225
SST	UQCRH	-0.355673	6.27497	-1.13056	0.292686	0.67479	-4.8987	-1.05225
L2/3_IT	DHCR24	0.523113	4.39536	1.1003	0.292689	0.67479	-5.21064	1.05224
L6_IT	ERLEC1	-0.512809	5.56258	-1.09303	0.29269	0.67479	-5.07219	-1.05224
L2/3_IT	MIR193BHG	0.653638	2.83269	1.09215	0.292693	0.67479	-5.39264	1.05223
SST	RNF24	0.230621	7.21066	1.09037	0.292701	0.674796	-5.15051	1.05222
PVALB	MTHFD1	-0.187723	4.26442	-1.07031	0.29271	0.674805	-5.71771	-1.0522
PVALB	NUP37	-0.301291	3.10074	-1.07128	0.292737	0.674844	-5.72203	-1.05214
Oligodendrocyte	CALM1	-0.508931	8.79311	-1.09338	0.292747	0.674844	-5.54852	-1.05211
Oligodendrocyte	BMI1	0.29099	5.0428	1.10348	0.292754	0.674844	-5.45126	1.0521
PAX6	NCOA1	0.352185	9.25264	1.07982	0.292757	0.674844	-4.70035	1.05209
L5_IT	ESCO1	0.241456	5.63988	1.10302	0.29276	0.674844	-5.38809	1.05209
PVALB	AC025809-1	0.280207	6.39088	1.09019	0.292761	0.674844	-5.2649	1.05209
L4_IT	SNRPD2	-0.581868	4.75928	-1.0969	0.292762	0.674844	-5.06303	-1.05208
VIP	ANKRD50	0.264732	5.90053	1.09919	0.292766	0.674844	-5.02128	1.05207
LAMP5	AGFG1	0.219108	6.77718	1.0697	0.292771	0.674846	-5.29613	1.05206
Oligodendrocyte	FAM217B	0.21102	5.00586	1.0703	0.292785	0.674849	-5.772	1.05203
Microglia	NCOR2	0.29345	7.75503	1.09742	0.292792	0.674849	-5.40029	1.05202
PVALB	MIA3	0.20437	6.34571	1.07307	0.292792	0.674849	-5.57402	1.05202
L4_IT	ZNF790-AS1	-0.16261	5.40621	-1.0853	0.292793	0.674849	-5.76185	-1.05201
L6_IT	SUMF1	-0.481576	6.94299	-1.09047	0.292803	0.674861	-4.94195	-1.05199
L2/3_IT	AC009554-1	0.456786	3.49009	1.07242	0.292813	0.674868	-5.62709	1.05197
L6_CT	RAB10	0.278574	6.50569	1.07733	0.292817	0.674868	-5.50243	1.05196
L6_IT_CAR3	TMEM241	-0.241889	6.93852	-1.07976	0.292821	0.674868	-5.56251	-1.05195
L2/3_IT	TLE4	0.418407	5.1062	1.09678	0.292828	0.674868	-5.32349	1.05194
L4_IT	UPRT	0.326723	3.99896	1.09266	0.29283	0.674868	-5.34903	1.05193
SST	PUS10	-0.228119	4.26252	-1.09477	0.292865	0.674937	-5.6849	-1.05186
PAX6	ODF2L	0.303055	6.9207	1.08053	0.292879	0.674944	-4.76104	1.05183
SST	GTF2IRD1	0.439673	5.03102	1.09556	0.292883	0.674944	-4.79868	1.05182
L5_IT	PCID2	0.174251	5.56039	1.08823	0.292885	0.674944	-5.6506	1.05181
PVALB	ZNF83	-0.265935	4.95721	-1.06849	0.292888	0.674944	-5.48274	-1.05181
LAMP5_LHX6	ZNF248	0.473727	7.31671	1.08523	0.292899	0.67495	-4.84037	1.05178
L5_IT	SLC2A3	0.300654	4.9261	1.0694	0.2929	0.67495	-5.68517	1.05178
L2/3_IT	NRG4	-0.641653	3.77787	-1.0989	0.292922	0.67498	-5.09801	-1.05173
SST	CACNA1B	0.3802	8.54703	1.09522	0.292924	0.67498	-4.76544	1.05173
L2/3_IT	XKR9	0.54654	3.50641	1.1014	0.292928	0.67498	-4.97368	1.05172
PVALB_ChC	ZNF302	-0.502822	5.83757	-1.08446	0.292936	0.674987	-4.90903	-1.0517
L5_IT	ZNF493	-0.141289	6.39866	-1.07494	0.292955	0.675019	-5.88227	-1.05166
PAX6	OXCT1	-0.213414	7.10319	-1.07795	0.29296	0.67502	-4.83147	-1.05165
L4_IT	C4orf48	-0.43565	4.5598	-1.09173	0.292971	0.675034	-5.50886	-1.05163
Astrocyte	HDAC9	-0.597005	5.04342	-1.09117	0.29298	0.675043	-5.52867	-1.05161
SST	AGK	-0.140053	5.69828	-1.07297	0.292988	0.67505	-5.54068	-1.05159
PVALB	LARP7	0.209957	4.56526	1.06829	0.292999	0.675064	-5.61292	1.05157
L4_IT	RAB23	-0.271796	3.95301	-1.0854	0.293007	0.675071	-5.71939	-1.05155
PVALB_ChC	TM2D3	-0.301078	5.71993	-1.07831	0.293015	0.675079	-5.34517	-1.05153
Oligodendrocyte	NUP210L	0.579649	3.74619	1.09057	0.293045	0.675136	-5.36495	1.05147
PVALB	CAMK2D	0.16714	8.06595	1.06863	0.293065	0.675171	-5.53012	1.05142
OPC	ABCD4	-0.244172	4.53963	-1.09099	0.293079	0.675181	-5.28837	-1.05139
Microglia	NUP205	0.255777	5.98934	1.09428	0.29309	0.675181	-5.59599	1.05137
L2/3_IT	VIPR1	-0.465109	4.70266	-1.09552	0.293096	0.675181	-4.97272	-1.05135
VIP	ZNF280C	0.19928	4.27826	1.07847	0.293102	0.675181	-5.72767	1.05134
SST	ROBO2	-0.267186	13.208	-1.08903	0.293108	0.675181	-5.18418	-1.05133
Microglia	MTG1	-0.159221	5.77336	-1.06807	0.293112	0.675181	-6.00918	-1.05132
LAMP5	PTPN13	-0.284904	6.43442	-1.06677	0.293119	0.675181	-5.23231	-1.0513
L5_IT	TRIM66	0.258223	4.05004	1.08996	0.29312	0.675181	-5.45413	1.0513
L6_IT	GRM5	-0.224333	10.2058	-1.08269	0.293137	0.675181	-5.74595	-1.05126
L5/6_NP	NEFM	0.588565	6.20557	1.07719	0.293138	0.675181	-5.3176	1.05126
PVALB	ETV3	-0.260013	2.94698	-1.07942	0.293138	0.675181	-5.83431	-1.05126
PVALB	SCAMP5	-0.236357	6.95846	-1.09506	0.293138	0.675181	-5.2296	-1.05126
VIP	GPR180	0.134348	5.11166	1.07285	0.293139	0.675181	-5.70809	1.05126
L4_IT	C8orf33	-0.259617	4.24545	-1.09465	0.29314	0.675181	-5.96393	-1.05126
Oligodendrocyte	AC092939-1	-0.523627	5.422	-1.09005	0.293147	0.675181	-5.29104	-1.05124
L5/6_NP	NPTN	-0.263194	7.0593	-1.07268	0.293149	0.675181	-5.4363	-1.05124
Oligodendrocyte	TBP	-0.175962	4.19543	-1.0678	0.293153	0.675181	-6.02359	-1.05123
LAMP5_LHX6	HK1	-0.268862	6.14607	-1.08334	0.293167	0.675194	-5.35997	-1.0512
L6_IT_CAR3	MSRA	-0.314957	9.32651	-1.0835	0.293183	0.675194	-5.30129	-1.05116
L5_IT	YPEL3	0.431472	5.89944	1.06861	0.293187	0.675194	-5.39544	1.05116
Oligodendrocyte	MRPS7	-0.489734	3.13331	-1.06827	0.293193	0.675194	-6.01097	-1.05114
PVALB	MYH10	0.150605	7.92413	1.08847	0.293197	0.675194	-5.5529	1.05113
LAMP5_LHX6	FAM162A	0.313913	5.52523	1.07006	0.293197	0.675194	-5.54317	1.05113
L4_IT	GPR176	0.3784	5.13691	1.12138	0.293198	0.675194	-5.27235	1.05113
Microglia	ZNF718	0.277645	6.58254	1.08508	0.293219	0.675194	-5.50363	1.05109
Microglia	BIRC6	0.176893	9.04378	1.07026	0.293219	0.675194	-5.52823	1.05109
VIP	ZNF507	0.161471	5.62377	1.07051	0.293225	0.675194	-5.58039	1.05107
Astrocyte	FNBP1	0.372479	9.1265	1.11184	0.293228	0.675194	-5.09162	1.05107
L6_IT	BICRAL	-0.216041	6.39712	-1.06723	0.29323	0.675194	-5.72972	-1.05106
LAMP5	TCEA1	0.162949	5.92576	1.07284	0.293234	0.675194	-5.63301	1.05105
L5/6_NP	LNPEP	-0.443102	6.04478	-1.07901	0.29324	0.675194	-5.32088	-1.05104
Microglia	TRPM3	-0.654677	4.74967	-1.09165	0.293245	0.675194	-4.91028	-1.05103
PVALB	TUT7	0.240009	5.34841	1.08966	0.293247	0.675194	-5.26704	1.05103
Oligodendrocyte	RAP1B	0.185815	6.56971	1.08264	0.293248	0.675194	-5.74607	1.05102
SST	GCLC	0.212889	4.9266	1.09188	0.29326	0.675194	-5.12806	1.051
PVALB	UBN2	0.165001	6.85834	1.10942	0.293265	0.675194	-5.48883	1.05099
L4_IT	SUCLG2-AS1	0.479107	3.4892	1.07204	0.293268	0.675194	-5.59616	1.05098
PVALB	CUL4A	-0.201891	5.59058	-1.06784	0.293274	0.675194	-5.48111	-1.05097
L6b	CNNM2	0.304801	7.10893	1.08329	0.293275	0.675194	-5.4524	1.05096
L2/3_IT	APMAP	0.216046	4.36565	1.09159	0.293276	0.675194	-5.58842	1.05096
VIP	MRS2	0.25007	5.16875	1.09005	0.293278	0.675194	-5.08219	1.05096
PAX6	URI1	-0.319779	7.2782	-1.08684	0.293281	0.675194	-4.77686	-1.05095
OPC	SEMA6A	-0.160403	7.82876	-1.0847	0.293299	0.675198	-5.57975	-1.05091
LAMP5	ANXA7	0.175255	6.01259	1.06928	0.293304	0.675198	-5.36952	1.0509
L4_IT	TMEM106B	0.207822	6.4711	1.073	0.293307	0.675198	-5.70203	1.05089
LAMP5_LHX6	RECK	0.183349	6.37525	1.0664	0.293309	0.675198	-5.7582	1.05089
Microglia	TMEM72-AS1	-0.378297	5.60165	-1.06713	0.293319	0.675198	-5.54183	-1.05087
L5_IT	MRPL32	-0.22645	4.21219	-1.07494	0.293319	0.675198	-5.89593	-1.05087
Microglia	TMEM192	-0.237675	5.13699	-1.06712	0.293319	0.675198	-6.02927	-1.05087
Microglia	FSCN1	-0.496448	5.65341	-1.09333	0.293334	0.675198	-5.26835	-1.05084
LAMP5	PIAS2	0.199533	7.40886	1.08058	0.29334	0.675198	-5.28473	1.05082
SST	SPTBN2	0.21191	4.60813	1.08039	0.29334	0.675198	-5.56939	1.05082
L5_IT	SND1	0.175447	7.10042	1.0732	0.293341	0.675198	-5.66993	1.05082
PVALB	ZNF74	-0.235886	3.36174	-1.07719	0.293342	0.675198	-5.89363	-1.05082
L2/3_IT	RASSF7	-0.672977	1.33557	-1.12121	0.293367	0.675235	-5.37396	-1.05076
L5_IT	DUSP22	0.263561	3.8945	1.06965	0.293378	0.675235	-5.70164	1.05074
L5/6_NP	AKAP7	-0.393376	6.8795	-1.08117	0.29338	0.675235	-5.20815	-1.05074
VIP	CDK8	0.169629	7.95452	1.06697	0.29338	0.675235	-5.48918	1.05074
L2/3_IT	ADSL	0.205927	3.98227	1.09301	0.293391	0.675235	-5.55511	1.05071
Oligodendrocyte	HECW2	-0.253538	9.2307	-1.08713	0.293405	0.675235	-5.5189	-1.05068
OPC	FABP5	1.00745	5.60624	1.09704	0.293413	0.675235	-4.71297	1.05066
PVALB_ChC	LMBRD1	-0.202509	7.38757	-1.06879	0.293415	0.675235	-5.52885	-1.05066
L2/3_IT	OSBPL9	-0.198687	5.87494	-1.09826	0.293416	0.675235	-5.75414	-1.05066
L2/3_IT	PRKD1	0.450869	7.28716	1.08899	0.293421	0.675235	-5.79089	1.05065
L2/3_IT	GMFG	0.414507	1.5566	1.08529	0.293422	0.675235	-5.67169	1.05064
SST	AKAP10	-0.15872	5.85272	-1.07827	0.293425	0.675235	-5.55674	-1.05064
L5_IT	OTULINL	-0.362865	3.30187	-1.07968	0.293425	0.675235	-5.79171	-1.05064
L2/3_IT	MFSD12	0.254828	3.29666	1.07285	0.29343	0.675235	-5.84745	1.05063
Oligodendrocyte	SYPL1	-0.365277	5.36243	-1.08182	0.293432	0.675235	-5.57321	-1.05062
L4_IT	LAMA2	-0.346376	5.20021	-1.07043	0.293442	0.67524	-5.67054	-1.0506
OPC	ESR1	0.408087	4.63334	1.13939	0.293444	0.67524	-5.23667	1.0506
Microglia	DBNL	-0.308017	5.56621	-1.06689	0.293451	0.675242	-5.59323	-1.05058
Microglia	ATP5MF	-0.308621	4.99559	-1.07475	0.293467	0.675242	-5.86411	-1.05055
PVALB	C4orf50	-0.351263	4.23488	-1.09124	0.293471	0.675242	-5.32551	-1.05054
SST	BIN1	0.172957	5.07245	1.08508	0.293475	0.675242	-5.47256	1.05053
OPC	EXD2	-0.191071	4.68425	-1.08473	0.293477	0.675242	-5.62001	-1.05052
L6_IT	DNM1L	-0.17526	7.17705	-1.06709	0.293477	0.675242	-5.69599	-1.05052
Oligodendrocyte	UFSP2	-0.308665	5.05412	-1.08606	0.293479	0.675242	-5.6933	-1.05052
L2/3_IT	NPHP3	0.695194	4.30552	1.096	0.293487	0.675248	-4.78546	1.0505
OPC	PIGF	0.179741	5.71236	1.07648	0.293505	0.67528	-5.68321	1.05046
LAMP5	LMTK2	0.182663	6.7238	1.06864	0.293531	0.675327	-5.37835	1.05041
L4_IT	AP000487-1	-0.339911	3.37817	-1.09359	0.293539	0.675329	-5.43721	-1.05039
Oligodendrocyte	CLCN4	0.593374	5.73755	1.11434	0.293542	0.675329	-5.24975	1.05038
L5_IT	TTC8	0.580182	5.22785	1.09417	0.293552	0.675335	-5.18978	1.05036
L6_IT	BEX1	-0.702056	6.59723	-1.09293	0.293554	0.675335	-5.09362	-1.05036
L5_IT	SNAPC3	0.141036	5.66258	1.07832	0.293572	0.675365	-5.86643	1.05032
L2/3_IT	STX16	0.129049	6.28106	1.07296	0.293586	0.675385	-5.90017	1.05029
LAMP5	PBX3	-0.368484	5.87355	-1.07531	0.293599	0.675401	-5.59679	-1.05026
LAMP5_LHX6	ZNF138	-0.27988	6.4327	-1.08919	0.293602	0.675401	-5.18247	-1.05025
Astrocyte	SNX18	-0.22765	4.39833	-1.07808	0.293609	0.675404	-6.07891	-1.05024
PVALB	LRCH1	0.153213	7.38767	1.06675	0.293621	0.675406	-5.55344	1.05021
VIP	TRAPPC13	0.169426	5.30101	1.08339	0.293625	0.675406	-5.49613	1.0502
L6_IT	DNAJC5	0.236175	5.55754	1.07479	0.293626	0.675406	-5.64501	1.0502
VIP	SBDS	0.311283	5.38935	1.11696	0.293629	0.675406	-5.2779	1.05019
VIP	IQSEC3	-0.164492	5.81145	-1.06705	0.293637	0.675413	-5.5073	-1.05018
SST	EIF4A2	0.269499	7.55477	1.06873	0.293659	0.675451	-5.33237	1.05013
L2/3_IT	SDR16C5	0.403575	2.90202	1.09131	0.293689	0.675506	-5.38212	1.05006
VIP	SYNCRIP	0.238043	5.51496	1.09157	0.293692	0.675506	-5.39777	1.05006
Microglia	AP001977-1	0.624231	5.90967	1.113	0.293707	0.675528	-5.01283	1.05002
VIP	CHCHD6	-0.254154	6.15494	-1.08768	0.293712	0.67553	-5.22825	-1.05001
L6_CT	MORC3	0.24616	5.54703	1.06652	0.293737	0.675562	-5.71751	1.04996
PVALB	ALK	-0.257727	8.1819	-1.08794	0.293739	0.675562	-5.45001	-1.04996
PVALB_ChC	ADGRA3	-0.385254	6.88242	-1.08281	0.293742	0.675562	-5.00844	-1.04995
LAMP5_LHX6	EPDR1	-0.392947	5.60489	-1.07934	0.293746	0.675562	-5.41153	-1.04994
L6_CT	PSD3	0.160483	8.37135	1.06751	0.29376	0.675575	-5.66235	1.04991
SST	KIF3B	0.196725	6.04814	1.08774	0.293761	0.675575	-5.30363	1.04991
L4_IT	HFM1	-0.485562	4.42366	-1.09087	0.293773	0.67559	-5.03276	-1.04988
Astrocyte	SRP68	0.344958	3.98528	1.08105	0.293789	0.675606	-5.52708	1.04985
SST	SNX30	0.187974	4.95317	1.0859	0.29379	0.675606	-5.28021	1.04984
L6b	DPP4	-0.32008	6.56757	-1.06817	0.293802	0.675622	-5.5178	-1.04982
OPC	TXNDC15	0.258357	5.14381	1.10987	0.293812	0.675634	-5.28882	1.0498
PVALB_ChC	UBE2O	0.217915	6.26896	1.07648	0.293823	0.675649	-5.50471	1.04977
L2/3_IT	SYT10	0.713911	3.2798	1.08859	0.293855	0.675701	-5.65517	1.0497
L4_IT	TMEM151B	-0.195336	4.90539	-1.08538	0.293858	0.675701	-5.65746	-1.0497
L5/6_NP	CNOT6L	-0.249361	6.54978	-1.075	0.293865	0.675701	-5.44847	-1.04968
PVALB_ChC	KLHL24	0.234432	7.04689	1.07659	0.293869	0.675701	-5.36092	1.04967
L5_IT	NFYB	0.192685	4.21875	1.06661	0.29387	0.675701	-6.06956	1.04967
OPC	PPP4R2	0.169911	6.16273	1.0958	0.293881	0.675703	-5.46286	1.04965
VIP	TTLL9	-0.252321	3.78104	-1.06594	0.29389	0.675703	-5.92145	-1.04963
VIP	TNFSF13B	0.390739	3.78681	1.07199	0.293891	0.675703	-5.51771	1.04962
L4_IT	PSMD1	0.168224	7.24569	1.09244	0.293891	0.675703	-5.60229	1.04962
L5/6_NP	BMERB1	0.328659	7.73532	1.0785	0.293907	0.675728	-5.08791	1.04959
Microglia	MCM9	-0.170025	6.77261	-1.08067	0.293916	0.675738	-5.84159	-1.04957
VIP	PPIL6	0.275977	3.49513	1.0881	0.293928	0.675753	-5.79308	1.04954
L4_IT	TUG1	0.266687	5.04986	1.0888	0.293942	0.675776	-5.24072	1.04951
OPC	AC093879-1	-0.290898	5.04328	-1.06914	0.293948	0.675777	-5.64895	-1.0495
Microglia	PALD1	-0.205696	9.29379	-1.07833	0.293953	0.675777	-5.80024	-1.04949
OPC	SLC30A7	-0.217183	6.40038	-1.10129	0.293967	0.675778	-5.45444	-1.04946
LAMP5_LHX6	KIAA1211	0.30445	9.4266	1.08422	0.293968	0.675778	-5.47551	1.04946
LAMP5	KCNMB2-AS1	-0.409108	5.44533	-1.08296	0.293968	0.675778	-5.10074	-1.04946
L6_CT	KPNA3	-0.197929	6.5858	-1.06565	0.293998	0.675829	-5.71876	-1.04939
L4_IT	AC105942-1	0.418131	3.14404	1.08294	0.294001	0.675829	-5.67043	1.04938
L5_IT	PRSS51	-0.606271	4.03424	-1.08915	0.294005	0.675829	-5.19393	-1.04938
Oligodendrocyte	RTL8C	-0.502023	4.32654	-1.07009	0.294021	0.675848	-5.57594	-1.04934
VIP	NREP	-0.265375	6.15401	-1.08507	0.294023	0.675848	-5.34053	-1.04934
LAMP5	ZFP90	0.310828	5.97014	1.08154	0.29404	0.675876	-4.93047	1.0493
VIP	COQ7	-0.465562	3.88418	-1.09326	0.29407	0.675924	-5.13032	-1.04924
L4_IT	PRICKLE2	-0.320136	8.82415	-1.09508	0.294071	0.675924	-5.20908	-1.04923
SST	FAM199X	0.257626	5.25682	1.0844	0.294091	0.675955	-5.35135	1.04919
L5_IT	RSPH14	0.408579	2.97876	1.09407	0.294094	0.675955	-5.58796	1.04918
VIP	HIKESHI	-0.267858	4.88845	-1.08358	0.2941	0.675958	-5.66741	-1.04917
OPC	LINC01535	-0.247501	4.71129	-1.08885	0.29411	0.675966	-5.36547	-1.04915
L6_CT	NLN	-0.247418	6.37747	-1.07423	0.294114	0.675966	-5.42332	-1.04914
Oligodendrocyte	SFT2D2	0.317566	5.40018	1.08062	0.294126	0.675983	-5.62135	1.04911
VIP	ZNF740	0.197142	3.57391	1.0654	0.294134	0.67599	-5.9184	1.0491
SNCG	SNX29	0.253124	7.00576	1.06591	0.294146	0.675995	-5.09758	1.04907
L5/6_NP	TRANK1	-0.272896	6.75652	-1.06768	0.294153	0.675995	-5.61393	-1.04906
LAMP5	TOM1L2	0.209111	6.59046	1.07587	0.294154	0.675995	-5.31774	1.04905
Microglia	MARCH7	0.175959	7.96095	1.09327	0.294159	0.675995	-5.7682	1.04904
LAMP5_LHX6	GLB1	0.321378	5.63765	1.07142	0.294161	0.675995	-5.71241	1.04904
SST	AC078881-1	-0.450112	3.45936	-1.06764	0.294173	0.676008	-5.26069	-1.04901
L6_IT	ZHX2	-0.544797	5.33812	-1.08648	0.294178	0.676008	-5.22123	-1.049
Astrocyte	ZNF354C	0.223967	4.3043	1.08174	0.294181	0.676008	-5.69069	1.04899
PVALB	TTC5	-0.268138	4.066	-1.07907	0.294187	0.676009	-5.65357	-1.04898
L5/6_NP	MED12L	-0.196652	7.75177	-1.07306	0.294199	0.676026	-5.58929	-1.04895
L6_CT	DLG1	-0.259157	8.94167	-1.07763	0.294214	0.676038	-5.40285	-1.04892
LAMP5_LHX6	ANKS1A	0.276738	7.83855	1.08392	0.294216	0.676038	-5.35344	1.04892
PVALB	PPIL4	0.18989	5.33788	1.07869	0.294219	0.676038	-5.62282	1.04891
L2/3_IT	ARMH3	-0.203057	6.15113	-1.0692	0.294228	0.676048	-5.91825	-1.04889
PVALB	C9orf78	0.346083	4.1132	1.0671	0.294239	0.676063	-5.56147	1.04887
PVALB	TLE5	-0.30279	5.93019	-1.07316	0.294258	0.676094	-5.554	-1.04883
LAMP5	KATNAL2	-0.265873	5.11619	-1.07694	0.294275	0.676115	-5.32066	-1.04879
VIP	PTDSS1	0.231165	5.5842	1.0881	0.294283	0.676115	-5.26055	1.04877
OPC	ACTR3	0.265013	6.55761	1.09412	0.294286	0.676115	-5.13814	1.04877
SST	FAM219B	-0.337335	3.91184	-1.09133	0.294288	0.676115	-5.41691	-1.04876
L2/3_IT	LINC01707	-0.668362	1.47699	-1.09146	0.294293	0.676115	-5.44273	-1.04875
PVALB_ChC	EPC2	-0.345478	6.35629	-1.08009	0.294297	0.676115	-5.12884	-1.04874
Microglia	MBTD1	-0.219517	7.15068	-1.08211	0.294302	0.676115	-5.62727	-1.04873
Oligodendrocyte	CARM1	-0.24283	3.4622	-1.06531	0.294312	0.676128	-6.04422	-1.04871
L2/3_IT	SLC9A6	0.288953	5.40152	1.08704	0.294321	0.676136	-5.57796	1.04869
L2/3_IT	AC131571-1	-0.549622	3.50482	-1.08961	0.294325	0.676136	-5.35914	-1.04868
OPC	NACA	0.304265	5.88383	1.08981	0.294336	0.676148	-5.37427	1.04866
L5/6_NP	MAST4	-0.494332	7.41749	-1.06676	0.294349	0.676148	-5.65098	-1.04863
PVALB	BBS7	0.137769	6.07023	1.07081	0.294351	0.676148	-5.84399	1.04862
L6b	KPNB1	-0.380461	6.32495	-1.07648	0.294356	0.676148	-5.22774	-1.04861
L5_IT	MMP24	0.315183	4.61083	1.09025	0.294373	0.676148	-5.46983	1.04858
SST	MFSD11	0.347898	6.2142	1.09074	0.294383	0.676148	-5.02434	1.04856
Oligodendrocyte	MBNL3	0.318592	4.16505	1.07704	0.294383	0.676148	-5.66602	1.04855
L6_IT	ARHGAP32	0.160178	9.16101	1.06571	0.294385	0.676148	-5.60447	1.04855
L5/6_NP	RSF1	0.175034	7.50831	1.06668	0.294386	0.676148	-5.6621	1.04855
Oligodendrocyte	MARS	0.477407	4.5534	1.08479	0.294396	0.676148	-5.30656	1.04853
L6_IT	LHFPL5	-0.366294	5.21323	-1.07819	0.2944	0.676148	-5.54317	-1.04852
PVALB	MRPL41	0.348653	5.0128	1.06737	0.2944	0.676148	-5.50707	1.04852
Astrocyte	GK	0.217982	4.69715	1.07332	0.294412	0.676148	-5.98008	1.04849
VIP	TMCC1	0.209087	7.80774	1.09248	0.294416	0.676148	-5.31223	1.04848
LAMP5_LHX6	CNRIP1	-0.303279	6.18942	-1.06503	0.294417	0.676148	-5.49689	-1.04848
OPC	STX18	0.214687	5.95508	1.08776	0.294418	0.676148	-5.35976	1.04848
VIP	RABL6	0.126816	5.47987	1.07315	0.294424	0.676148	-5.71026	1.04847
PVALB_ChC	DENND2A	0.459603	5.44206	1.07267	0.294427	0.676148	-5.35127	1.04846
L5_IT	LINC00476	0.319051	5.34554	1.08974	0.294431	0.676148	-5.4063	1.04845
SST	ZNF518A	0.20039	7.12746	1.08762	0.294435	0.676148	-5.45756	1.04844
VIP	PSMG4	-0.155524	5.47948	-1.07575	0.294458	0.676148	-5.78119	-1.04839
Astrocyte	TBRG1	0.348301	5.26696	1.08749	0.294458	0.676148	-5.31686	1.04839
PVALB	DDX21	0.273422	4.28264	1.086	0.294459	0.676148	-5.44855	1.04839
L5/6_NP	KIAA1109	-0.196925	8.47554	-1.07554	0.294463	0.676148	-5.54205	-1.04838
L5_IT	ATF1	0.222496	4.94269	1.07771	0.294465	0.676148	-5.84366	1.04838
VIP	NUBPL	0.223316	6.57437	1.06612	0.294476	0.676148	-5.56786	1.04835
PAX6	OLA1	-0.237383	7.48834	-1.07559	0.294476	0.676148	-4.81476	-1.04835
Oligodendrocyte	MTR	0.217884	6.42492	1.06542	0.294476	0.676148	-6.01387	1.04835
L6_IT	MSRA	-0.290181	9.43388	-1.08616	0.294478	0.676148	-5.28097	-1.04835
SST	AL391684-1	0.466697	3.80181	1.08912	0.294478	0.676148	-5.06483	1.04835
PVALB	GDAP1	0.284532	8.39487	1.10935	0.294492	0.676165	-5.16218	1.04832
L2/3_IT	SLC25A44	0.356188	3.62757	1.09092	0.294498	0.676165	-5.27652	1.0483
L2/3_IT	KARS	0.210886	3.49373	1.07323	0.294505	0.676165	-5.99197	1.04829
Microglia	TAFA1	0.432587	4.94667	1.0735	0.294505	0.676165	-5.93582	1.04829
L5_IT	ATXN7L3B	0.474897	6.15614	1.09585	0.294513	0.676171	-5.2636	1.04827
VIP	ZNF213-AS1	-0.19565	3.72945	-1.07444	0.294518	0.676171	-5.85861	-1.04826
Microglia	SMARCB1	0.224608	4.9488	1.06442	0.294526	0.676171	-6.08537	1.04825
L5_IT	UNC13B	0.260184	6.28706	1.09665	0.294539	0.676171	-5.42368	1.04822
L2/3_IT	AL078581-4	0.354139	2.42319	1.06628	0.294555	0.676171	-5.58295	1.04818
PVALB_ChC	MAP4	0.188815	6.77933	1.0687	0.294556	0.676171	-5.55619	1.04818
Oligodendrocyte	NOL4L	-0.334925	5.46921	-1.08648	0.294571	0.676171	-5.42165	-1.04815
PVALB	MAIP1	0.43657	4.84201	1.09022	0.294572	0.676171	-4.99375	1.04815
Astrocyte	BAALC-AS1	-0.377575	7.12912	-1.10841	0.294575	0.676171	-5.39795	-1.04814
Oligodendrocyte	RHOT1	0.143506	6.29734	1.0715	0.294578	0.676171	-5.92392	1.04813
PVALB	NAA50	0.283055	5.9335	1.09291	0.294581	0.676171	-5.43382	1.04813
PVALB_ChC	ITM2B	-0.309082	8.06041	-1.07579	0.294593	0.676171	-5.39179	-1.0481
VIP	NDUFS4	-0.138161	6.58225	-1.07258	0.294598	0.676171	-5.72104	-1.04809
L2/3_IT	ADGRB1	-0.442735	5.03033	-1.09628	0.294599	0.676171	-5.22067	-1.04808
Oligodendrocyte	KIAA1586	0.231477	4.44716	1.07778	0.294603	0.676171	-5.778	1.04808
Astrocyte	LINC01550	-0.586366	4.43983	-1.08619	0.294603	0.676171	-5.18195	-1.04808
PVALB_ChC	PHACTR2	0.264726	7.07075	1.06943	0.294611	0.676171	-5.52101	1.04806
L5_IT	RHBDL2	-0.4973	3.15491	-1.08397	0.294615	0.676171	-5.33682	-1.04805
L2/3_IT	BBIP1	-0.162329	5.10885	-1.06872	0.294616	0.676171	-5.94848	-1.04805
L4_IT	HBS1L	0.149441	6.19069	1.06839	0.294617	0.676171	-5.63443	1.04805
L6b	HCN1	-0.301274	8.93437	-1.08037	0.294625	0.676171	-5.18704	-1.04803
Oligodendrocyte	PSMD4	-0.274349	4.75626	-1.06979	0.294625	0.676171	-5.6674	-1.04803
OPC	DCHS2	0.384463	3.17437	1.08665	0.29463	0.676171	-5.2569	1.04802
SST	MACROD1	0.157687	4.25841	1.06504	0.294637	0.676171	-5.75125	1.048
LAMP5	PTCD3	0.208353	6.0726	1.07934	0.294642	0.676171	-5.18046	1.04799
L5_IT	RFXAP	-0.223922	4.69996	-1.08887	0.29465	0.676171	-5.40099	-1.04798
PVALB	ZNF710	0.305348	3.237	1.07674	0.294651	0.676171	-5.85987	1.04797
Microglia	HP1BP3	0.307561	7.79218	1.11381	0.294663	0.676171	-5.12796	1.04795
L6_IT_CAR3	GOLGA4	0.260589	7.57184	1.07371	0.29467	0.676171	-5.50065	1.04793
L6_CT	UNC13A	-0.290604	6.60071	-1.06729	0.294675	0.676171	-5.60882	-1.04792
OPC	SUSD6	0.183945	5.64998	1.066	0.294676	0.676171	-5.37609	1.04792
L2/3_IT	KLF7	-0.374877	6.25512	-1.09138	0.294676	0.676171	-5.18423	-1.04792
L5_IT	NLGN3	-0.218568	3.70669	-1.06472	0.294678	0.676171	-5.69913	-1.04792
VIP	HDAC4	0.161202	6.97448	1.0697	0.29468	0.676171	-5.48355	1.04791
PVALB	PPM1F	0.235205	3.64906	1.07805	0.29468	0.676171	-5.82421	1.04791
SST	HS6ST2	-0.299194	4.6149	-1.06925	0.294686	0.676173	-5.62823	-1.0479
PVALB	OGFOD1	0.181949	4.47366	1.06844	0.294714	0.67621	-5.75664	1.04784
L4_IT	RALGAPA2	-0.239642	6.97647	-1.0884	0.294716	0.67621	-5.34238	-1.04783
SST	LDB2	0.281441	4.15167	1.07512	0.294717	0.67621	-5.73078	1.04783
L4_IT	VPS33A	-0.168385	3.97263	-1.08323	0.294725	0.676213	-5.91075	-1.04781
LAMP5_LHX6	RARB	-0.331086	6.04684	-1.07111	0.29473	0.676213	-5.43616	-1.0478
L2/3_IT	VWCE	-0.335649	2.45142	-1.07791	0.294737	0.676213	-5.87075	-1.04779
VIP	NUP107	0.189713	4.41203	1.08264	0.294738	0.676213	-5.67029	1.04778
Astrocyte	NR4A2	0.416367	4.56403	1.06396	0.29475	0.676229	-5.98309	1.04776
SST	MICU1	0.13298	6.81814	1.06473	0.294767	0.67625	-5.73309	1.04772
PVALB	GALNS	0.245464	3.96865	1.08589	0.294769	0.67625	-5.60179	1.04772
L5_IT	CDH9	-0.374562	5.58209	-1.08211	0.294802	0.676314	-5.82986	-1.04765
Oligodendrocyte	CDC73	0.189403	7.27202	1.06521	0.294817	0.676337	-5.76126	1.04761
L5_IT	OCA2	-0.224696	6.53768	-1.08448	0.294825	0.676337	-5.67375	-1.04759
L5_IT	MARC1	-0.248368	3.06941	-1.06635	0.294831	0.676337	-5.79654	-1.04758
SST	FNBP1	0.221797	6.87471	1.08537	0.294837	0.676337	-5.18266	1.04757
L2/3_IT	SMAD2	-0.252689	6.43375	-1.10167	0.294838	0.676337	-5.31254	-1.04757
Oligodendrocyte	LZTR1	-0.263558	4.00686	-1.06898	0.294845	0.676337	-5.94572	-1.04755
L6b	MGA	0.260682	6.4251	1.07603	0.294846	0.676337	-5.34257	1.04755
PVALB	ZNF548	-0.313458	3.10403	-1.07125	0.294853	0.67634	-5.73561	-1.04754
PVALB	SCAF1	-0.31027	3.4431	-1.08906	0.294869	0.676366	-5.57415	-1.0475
SST	MYO9B	0.470562	5.08502	1.0968	0.294875	0.676368	-4.84657	1.04749
Astrocyte	VPS9D1	-0.244844	4.74611	-1.085	0.294893	0.676396	-5.77576	-1.04745
Oligodendrocyte	ZFAND6	-0.270423	6.65652	-1.07909	0.294896	0.676396	-5.64435	-1.04744
PVALB	TMEM165	-0.170518	6.71485	-1.06631	0.294915	0.676428	-5.69487	-1.0474
LAMP5	SGCZ	0.292438	12.0132	1.08379	0.294939	0.676471	-4.9828	1.04735
L5_IT	DPF1	-0.262772	4.55025	-1.06632	0.294958	0.676496	-5.67072	-1.04731
Astrocyte	EPS15L1	0.218284	6.57655	1.07944	0.294964	0.676496	-5.63507	1.04729
LAMP5_LHX6	RFLNA	0.429334	6.54796	1.07915	0.294965	0.676496	-5.01204	1.04729
LAMP5	TPPP	0.240152	5.11166	1.07701	0.294982	0.676502	-5.51573	1.04726
L2/3_IT	MAP3K1	-0.212019	3.45927	-1.06824	0.29499	0.676502	-5.96322	-1.04724
L4_IT	SNRK	-0.154883	5.5552	-1.07729	0.294992	0.676502	-6.03262	-1.04723
LAMP5	ATP1B3	0.256138	6.31973	1.10966	0.294995	0.676502	-5.06107	1.04723
Oligodendrocyte	DGKB	0.680533	3.85286	1.07792	0.294995	0.676502	-5.78956	1.04723
Astrocyte	CALM3	-0.343275	5.49485	-1.06991	0.294997	0.676502	-5.78414	-1.04722
SST	ZFAT	0.285488	4.48743	1.08844	0.29501	0.676511	-5.37048	1.04719
L5_IT	RMND1	0.208426	4.28688	1.07711	0.295012	0.676511	-5.7666	1.04719
L4_IT	SERINC1	0.425287	7.76647	1.12275	0.295016	0.676511	-5.16869	1.04718
PVALB	CKB	0.517696	6.92497	1.10626	0.295022	0.676515	-5.35087	1.04717
OPC	ILF2	-0.410086	4.11034	-1.11481	0.295029	0.676518	-5.21231	-1.04715
L6b	NRGN	-0.515042	8.55975	-1.07981	0.295051	0.676554	-5.24235	-1.04711
L4_IT	ASAP1	-0.403673	8.47155	-1.08793	0.295054	0.676554	-4.92114	-1.0471
Oligodendrocyte	MPP5	-0.224137	7.40795	-1.08678	0.295075	0.676591	-5.47872	-1.04705
L6_IT_CAR3	SOS1	0.318981	7.8845	1.08066	0.295082	0.676596	-5.36039	1.04704
Oligodendrocyte	LINC01358	-0.672791	3.55447	-1.08791	0.295091	0.676603	-5.24564	-1.04702
SNCG	RNF217-AS1	-0.332951	5.86305	-1.06352	0.295095	0.676603	-5.43658	-1.04701
L5_IT	UCHL1	0.331081	7.78377	1.06727	0.295103	0.676605	-5.53285	1.04699
Microglia	MAPK8IP3	-0.172043	5.90184	-1.06334	0.295106	0.676605	-5.67431	-1.04699
LAMP5_LHX6	LINC02245	0.331106	6.752	1.06328	0.295118	0.676621	-5.37321	1.04696
Microglia	AAGAB	0.28969	5.57829	1.06984	0.295136	0.67663	-5.70119	1.04692
L6b	PI4KA	0.194289	7.76052	1.06944	0.29514	0.67663	-5.78329	1.04691
L2/3_IT	BAHD1	-0.189005	4.0506	-1.06542	0.295142	0.67663	-5.7152	-1.04691
L6_IT	SH3GL2	0.186401	9.21816	1.06571	0.295143	0.67663	-5.66262	1.04691
L6_IT_CAR3	GSG1L	0.41346	7.12954	1.08373	0.29515	0.67663	-5.29478	1.04689
L6_IT	NEK1	0.221309	6.59256	1.0687	0.295151	0.67663	-5.77135	1.04689
PVALB	ARHGEF17	0.158354	4.15921	1.08252	0.295159	0.676636	-5.92894	1.04687
Oligodendrocyte	KIAA0825	-0.457294	6.11805	-1.08724	0.295186	0.676687	-5.29644	-1.04681
Astrocyte	PPP1R15B	0.41794	4.64983	1.08269	0.295191	0.676687	-5.40699	1.0468
OPC	ACTN2	0.513232	5.83078	1.10021	0.295204	0.6767	-5.02097	1.04677
PVALB_ChC	AFG3L2	-0.210924	6.2128	-1.06438	0.295207	0.6767	-5.5315	-1.04677
VIP	JAG1	-0.254025	4.27675	-1.09651	0.295222	0.676709	-5.22293	-1.04674
L5_IT	ERGIC3	-0.276823	3.80385	-1.0674	0.295227	0.676709	-5.74523	-1.04672
LAMP5_LHX6	MANBA	0.400429	5.877	1.07367	0.29523	0.676709	-5.4617	1.04672
SNCG	CLIP4	0.252478	6.70121	1.06601	0.29523	0.676709	-5.13133	1.04672
Microglia	EIF3M	0.219977	5.61669	1.0654	0.29524	0.67672	-5.68647	1.0467
Oligodendrocyte	NSD1	0.175326	7.54928	1.06309	0.295251	0.676735	-5.69915	1.04667
OPC	C5orf64	-0.717563	6.77799	-1.08897	0.295267	0.676759	-4.72454	-1.04664
VIP	THSD7B	-0.257822	8.85507	-1.07726	0.295292	0.676805	-5.62205	-1.04658
SST	SYS1	-0.335509	3.17078	-1.06805	0.295315	0.676837	-5.51505	-1.04653
L6_IT	TRMT9B	-0.618668	4.75252	-1.08087	0.29532	0.676837	-5.66027	-1.04652
OPC	CPEB2	-0.295055	7.32474	-1.09562	0.29532	0.676837	-5.24128	-1.04652
L4_IT	SPCS1	0.438357	5.42933	1.06593	0.29533	0.676843	-5.44386	1.0465
LAMP5	ELP1	0.239967	5.87922	1.08078	0.295333	0.676843	-5.24456	1.04649
L2/3_IT	ERP29	0.362385	3.81336	1.06503	0.295348	0.676867	-5.68042	1.04646
SST	LRIF1	0.30232	4.36798	1.08777	0.295358	0.676872	-5.32521	1.04644
L2/3_IT	ATP5MC2	-0.307976	5.13839	-1.0657	0.295368	0.676872	-5.73276	-1.04642
SNCG	CEP85L	0.246598	7.31509	1.06237	0.295374	0.676872	-5.0859	1.04641
OPC	VPS39	-0.176345	5.37163	-1.09249	0.295375	0.676872	-5.46242	-1.0464
LAMP5_LHX6	TRPC3	-0.396069	7.50035	-1.07911	0.295375	0.676872	-5.08612	-1.0464
LAMP5_LHX6	SPTBN4	0.185304	7.38211	1.06898	0.295385	0.676872	-5.64854	1.04638
L2/3_IT	CHKA	-0.44609	6.70547	-1.09013	0.295385	0.676872	-5.13478	-1.04638
L2/3_IT	NFAT5	0.243384	8.04319	1.08472	0.295392	0.676876	-5.68941	1.04637
L5_IT	FTX	0.194341	10.3369	1.07509	0.295399	0.676881	-5.76354	1.04635
PVALB	AC012291-3	-0.350054	4.34562	-1.09222	0.295404	0.676882	-5.08026	-1.04634
Astrocyte	AP001347-1	-0.667701	4.33793	-1.08536	0.295447	0.676969	-5.01144	-1.04625
LAMP5	LRRC40	0.158855	6.46879	1.06592	0.295461	0.67699	-5.67076	1.04622
Oligodendrocyte	SRSF7	-0.29975	5.64152	-1.084	0.295478	0.677017	-5.80557	-1.04618
SNCG	PGM2L1	-0.391931	7.48175	-1.0811	0.295538	0.677144	-5.09384	-1.04605
OPC	GNPTAB	-0.315091	7.88711	-1.09653	0.295565	0.677194	-5.01537	-1.04599
VIP	PACRG	0.185252	7.36825	1.06314	0.295601	0.677262	-5.56665	1.04591
L4_IT	HDGFL3	-0.13071	7.24938	-1.06561	0.295604	0.677262	-5.70894	-1.04591
LAMP5	NHS	0.234447	7.80058	1.07662	0.295613	0.67727	-5.24665	1.04589
L4_IT	ZNF701	0.212797	3.29102	1.08208	0.295623	0.67727	-5.98755	1.04587
L2/3_IT	PTPRQ	-0.27196	5.80281	-1.08509	0.295635	0.67727	-5.80208	-1.04584
LAMP5_LHX6	RBM33	0.24567	6.86467	1.06422	0.29564	0.67727	-5.47776	1.04583
L4_IT	MPPE1	-0.174621	4.60202	-1.07971	0.295641	0.67727	-5.9743	-1.04583
OPC	GAD1	0.413046	7.23233	1.08715	0.295642	0.67727	-4.97774	1.04582
PVALB	ZNF692	-0.233578	3.36264	-1.06948	0.295651	0.67727	-5.82408	-1.04581
OPC	HSD17B12	0.169464	6.06879	1.07679	0.295655	0.67727	-5.60621	1.0458
VIP	NOP53	-0.334077	4.16711	-1.0623	0.295657	0.67727	-5.52773	-1.04579
L2/3_IT	FAM92A	-0.270936	5.31187	-1.08692	0.295657	0.67727	-5.31828	-1.04579
L2/3_IT	FAAH2	-0.374995	4.85524	-1.08484	0.295665	0.67727	-5.51068	-1.04577
L4_IT	FUS	-0.232794	6.10148	-1.08517	0.295671	0.67727	-5.50845	-1.04576
L4_IT	SDC3	-0.390974	4.57627	-1.09372	0.295672	0.67727	-5.1533	-1.04576
Oligodendrocyte	SEMA6A	-0.257337	8.70783	-1.08403	0.29569	0.677296	-5.36375	-1.04572
VIP	EEF1B2	-0.37219	4.9948	-1.06325	0.295701	0.677296	-5.448	-1.0457
L6b	AC124852-1	0.949976	5.99888	1.07996	0.29571	0.677296	-4.90851	1.04568
PVALB_ChC	FAM222A	-0.24957	5.78917	-1.07446	0.295712	0.677296	-5.21812	-1.04567
L6_IT	EPN2	-0.187098	6.34317	-1.06609	0.295716	0.677296	-5.70529	-1.04566
PVALB_ChC	BCO2	0.432668	5.57631	1.07569	0.295716	0.677296	-5.08024	1.04566
SST	HINFP	-0.233944	3.40387	-1.06558	0.295718	0.677296	-5.53726	-1.04566
PVALB_ChC	ARIH2	-0.192701	6.03889	-1.06749	0.295731	0.677304	-5.66124	-1.04563
L2/3_IT	AL133453-1	0.647395	1.60225	1.0648	0.295731	0.677304	-5.72331	1.04563
PVALB	SGMS1	0.202972	7.1879	1.06257	0.295743	0.677318	-5.62077	1.04561
SNCG	TOM1L2	0.229855	6.5967	1.06166	0.295757	0.677332	-5.44406	1.04558
L6_CT	SNAP91	0.139293	8.6305	1.06207	0.295766	0.677332	-5.80037	1.04556
L5_IT	CEP57L1	-0.247954	5.3432	-1.08452	0.295768	0.677332	-5.62608	-1.04555
SST	VCL	0.194088	5.6927	1.06254	0.295775	0.677332	-5.37328	1.04554
Oligodendrocyte	WDR5	0.339079	3.97187	1.0741	0.295777	0.677332	-5.77229	1.04553
Astrocyte	ACTN2	0.895373	4.46989	1.08459	0.295782	0.677332	-5.00201	1.04552
VIP	NRP2	-0.345583	4.33996	-1.08532	0.295787	0.677332	-5.318	-1.04551
L5_IT	USP9X	0.158342	6.99624	1.07844	0.295797	0.677332	-5.69183	1.04549
Astrocyte	FAM135A	0.277938	7.71723	1.09467	0.295799	0.677332	-5.4051	1.04548
SST	PPA2	0.183605	7.33159	1.08093	0.295803	0.677332	-5.29307	1.04548
PVALB	EXOC3	0.246124	4.59333	1.08199	0.295803	0.677332	-5.50633	1.04548
Microglia	ENY2	-0.214834	5.81981	-1.08174	0.295808	0.677332	-5.75988	-1.04547
L2/3_IT	ANKHD1	-0.230294	6.59167	-1.13025	0.295824	0.677359	-5.57831	-1.04543
L4_IT	PLPBP	0.293113	4.06175	1.0814	0.295844	0.677393	-5.5431	1.04539
OPC	AC239809-3	-0.25498	5.60485	-1.09383	0.295857	0.677411	-5.382	-1.04536
Astrocyte	SLC22A17	-0.320126	4.66277	-1.079	0.295867	0.677419	-5.6963	-1.04534
PVALB_ChC	OTUD7A	0.197992	8.3769	1.06236	0.295878	0.677419	-5.3243	1.04531
Astrocyte	LIMD1	0.433674	4.79899	1.08813	0.29588	0.677419	-5.18245	1.04531
Astrocyte	BICRAL	-0.254092	6.7653	-1.08153	0.295887	0.677419	-5.5346	-1.04529
L4_IT	EPG5	0.160392	5.90632	1.08132	0.295889	0.677419	-5.79998	1.04529
L6_IT	NDUFAF6	-0.315221	5.41441	-1.06339	0.29589	0.677419	-5.79238	-1.04529
OPC	PRELID1	-0.353277	3.32671	-1.06825	0.2959	0.677431	-5.55835	-1.04527
Astrocyte	DCAF8	0.144612	6.23778	1.07171	0.295923	0.677452	-6.03568	1.04522
SST	ASL	-0.285529	3.67234	-1.07641	0.295923	0.677452	-5.48383	-1.04522
Oligodendrocyte	ANGPT2	-0.349519	3.84317	-1.07265	0.295924	0.677452	-5.95986	-1.04521
OPC	AC073343-2	-0.260154	4.64813	-1.08205	0.295932	0.67746	-5.36799	-1.0452
SST	LMAN2	-0.276372	3.41367	-1.06552	0.295946	0.677476	-5.50182	-1.04517
L4_IT	NUTM2A-AS1	0.295288	6.39861	1.0845	0.295949	0.677476	-5.34277	1.04516
LAMP5	FBXW7	0.229292	7.00303	1.06364	0.295979	0.677512	-5.39544	1.0451
L4_IT	TCTN3	-0.205315	4.98638	-1.07816	0.295983	0.677512	-5.89849	-1.04509
L2/3_IT	PNPO	0.581338	2.17742	1.08705	0.295984	0.677512	-5.3064	1.04509
SNCG	KIAA1549L	-0.224267	8.96156	-1.0753	0.295989	0.677512	-5.19378	-1.04507
PVALB	TMEM14A	-0.387664	5.87884	-1.09786	0.295994	0.677512	-5.21189	-1.04506
SST	ZNF398	0.211977	5.11957	1.0845	0.296001	0.677512	-5.10955	1.04505
L6_IT_CAR3	FSTL4	-0.668894	7.64931	-1.07995	0.296009	0.677512	-5.3191	-1.04503
L4_IT	POLR3D	0.386936	3.25533	1.06241	0.296013	0.677512	-5.6295	1.04502
Astrocyte	FARS2	-0.267597	7.63649	-1.0815	0.296015	0.677512	-5.34103	-1.04502
L5_IT	L2HGDH	0.302911	5.91892	1.08342	0.296018	0.677512	-5.23524	1.04501
L2/3_IT	ELK3	-0.305408	3.10208	-1.07793	0.296022	0.677512	-5.67124	-1.045
L2/3_IT	DIMT1	-0.232461	4.55243	-1.08571	0.296028	0.677512	-5.59741	-1.04499
Astrocyte	SOX1-OT	-0.399764	4.9689	-1.09352	0.29603	0.677512	-5.3478	-1.04498
SNCG	LINC01184	0.251967	7.0125	1.0646	0.296034	0.677512	-5.12514	1.04498
L6_CT	KCNA1	-0.246363	5.66665	-1.06281	0.296045	0.677526	-5.5618	-1.04495
Microglia	ABCA1	-0.718453	7.63991	-1.08872	0.296064	0.677556	-4.76896	-1.04491
PVALB_ChC	PODXL2	-0.260327	5.72876	-1.06141	0.296068	0.677556	-5.34445	-1.0449
PVALB_ChC	LINC00476	-0.252557	5.7021	-1.06893	0.296074	0.677558	-5.52647	-1.04489
Oligodendrocyte	INSIG2	0.335477	4.62888	1.08411	0.296089	0.677576	-5.50464	1.04486
VIP	PCGF3	0.166583	4.67803	1.0681	0.296092	0.677576	-5.78629	1.04485
Astrocyte	PPME1	0.237072	5.66679	1.08016	0.296112	0.677598	-5.7113	1.04481
L2/3_IT	TSPYL5	0.440243	3.66134	1.08609	0.296113	0.677598	-5.66834	1.0448
L2/3_IT	OXA1L	0.277319	3.28128	1.08057	0.296116	0.677598	-5.77169	1.0448
LAMP5	AREL1	0.303534	4.84445	1.07865	0.296126	0.677604	-5.27466	1.04478
VIP	FAM171A1	0.158146	6.37038	1.06231	0.296131	0.677604	-5.55422	1.04477
L2/3_IT	HTT-AS	0.396563	1.96837	1.08294	0.296134	0.677604	-5.57362	1.04476
L5/6_NP	RUSC2	0.216942	5.67367	1.06356	0.296144	0.677612	-5.64805	1.04474
OPC	MIR100HG	0.670928	8.92459	1.08846	0.29615	0.677612	-4.62995	1.04472
L4_IT	LINC01208	0.470291	4.46355	1.08852	0.296155	0.677612	-5.3488	1.04472
OPC	ATG2B	-0.136282	7.13015	-1.06155	0.296157	0.677612	-5.93768	-1.04471
L2/3_IT	IFT57	0.187234	6.13864	1.06527	0.296192	0.677667	-5.91516	1.04463
L5/6_NP	TRIP12	0.245275	7.41067	1.06551	0.296196	0.677667	-5.2768	1.04463
L5_IT	RERG	0.321516	4.92095	1.06882	0.296199	0.677667	-5.87922	1.04462
SST	TSTD2	-0.179725	5.11336	-1.08023	0.2962	0.677667	-5.41195	-1.04462
Oligodendrocyte	DMWD	-0.270615	3.90676	-1.09196	0.296212	0.677683	-5.84929	-1.04459
LAMP5_LHX6	MIGA1	-0.14956	6.83988	-1.06097	0.296219	0.677686	-5.75308	-1.04458
Microglia	SDHC	0.156174	5.58041	1.06686	0.296226	0.677686	-5.93328	1.04456
L4_IT	CDH10	-0.264454	8.93586	-1.06469	0.296229	0.677686	-5.62227	-1.04455
SST	RANGAP1	0.312547	4.89717	1.08405	0.296234	0.677686	-5.21899	1.04454
VIP	CEP162	0.182533	5.16707	1.07604	0.29626	0.677716	-5.72214	1.04449
LAMP5	CAPZA1	0.18462	5.77224	1.07109	0.29626	0.677716	-5.42365	1.04449
L5/6_NP	PLCB1	-0.223402	11.0838	-1.06745	0.296274	0.677716	-5.59877	-1.04446
L2/3_IT	PRKCI	0.202056	7.20098	1.08884	0.296276	0.677716	-5.72848	1.04445
L5_IT	CIRBP	-0.66164	6.08969	-1.08724	0.296278	0.677716	-4.89214	-1.04445
L5_IT	CCDC28A	-0.269302	5.14884	-1.08672	0.296283	0.677716	-5.22246	-1.04444
LAMP5_LHX6	AUTS2	-0.257044	10.5756	-1.07355	0.296285	0.677716	-5.36682	-1.04443
OPC	QTRT2	-0.235736	4.0317	-1.08549	0.296291	0.677716	-5.66653	-1.04442
OPC	GATM	-0.132118	6.30278	-1.07701	0.296291	0.677716	-5.71693	-1.04442
Microglia	TBRG1	-0.267087	6.16924	-1.0793	0.296298	0.677717	-5.58557	-1.0444
Astrocyte	NUDT21	0.252631	5.11543	1.07474	0.296301	0.677717	-5.66246	1.0444
L2/3_IT	AC007406-5	0.293461	2.54157	1.08078	0.296312	0.67773	-5.56212	1.04438
Microglia	TENT2	-0.18752	8.76045	-1.08073	0.296325	0.677749	-5.57343	-1.04435
L5_IT	TPT1	-0.319774	7.18043	-1.06108	0.296336	0.677762	-5.66293	-1.04432
L2/3_IT	INSYN1	0.406146	1.94801	1.08375	0.296348	0.677765	-5.46363	1.0443
L2/3_IT	MCEE	0.273563	3.161	1.08177	0.296361	0.677765	-5.6051	1.04427
L2/3_IT	BBS10	0.380298	2.68297	1.06306	0.296365	0.677765	-5.77947	1.04426
L4_IT	ATP6AP2	0.40082	6.31719	1.06671	0.296365	0.677765	-5.55299	1.04426
OPC	IPO11	-0.175889	5.27096	-1.07968	0.296367	0.677765	-5.63118	-1.04426
PVALB	CCZ1	0.225971	4.24744	1.07858	0.29637	0.677765	-5.6829	1.04425
PAX6	SPOCK3	-0.457136	10.411	-1.07823	0.296372	0.677765	-4.62075	-1.04425
L6_IT	SIAH2	0.218861	4.43287	1.06063	0.296383	0.67778	-5.92474	1.04422
LAMP5_LHX6	CREBRF	0.284322	5.84847	1.06434	0.296408	0.677816	-5.51241	1.04417
Oligodendrocyte	NOC3L	-0.271666	4.25448	-1.07252	0.296409	0.677816	-5.74531	-1.04417
Microglia	PTGS1	-0.314663	5.75728	-1.08088	0.296428	0.677834	-5.23139	-1.04412
VIP	CDKN2D	-0.513788	4.50155	-1.08885	0.296432	0.677834	-5.14134	-1.04412
SST	CEP350	0.176384	7.01007	1.06407	0.296439	0.677834	-5.22495	1.0441
SST	PTPRB	-0.28825	6.24028	-1.07974	0.29644	0.677834	-5.2965	-1.0441
OPC	FARP1	-0.234851	7.41793	-1.08485	0.296446	0.677834	-5.10795	-1.04408
SNCG	RIMS1	-0.240674	9.22785	-1.06201	0.296451	0.677834	-5.19857	-1.04408
L6_IT	ENO2	-0.584701	6.13076	-1.08442	0.296461	0.677834	-5.13609	-1.04405
Astrocyte	VEZT	0.187449	7.14756	1.06561	0.29647	0.677834	-5.67874	1.04403
L6b	LNX1	0.264387	6.46684	1.06248	0.29647	0.677834	-5.65909	1.04403
L6_IT	TANC2	-0.259375	9.74057	-1.08242	0.296473	0.677834	-5.42298	-1.04403
L5_IT	POLR2E	0.258743	3.87913	1.06308	0.296476	0.677834	-5.63611	1.04402
VIP	MMP24OS	-0.233434	4.6339	-1.06396	0.296476	0.677834	-5.4074	-1.04402
VIP	UQCRFS1	-0.365246	4.65585	-1.06018	0.2965	0.677879	-5.45939	-1.04397
SST	MFN2	0.251182	4.69889	1.08144	0.296514	0.677889	-5.33634	1.04394
VIP	HADHB	0.161442	4.85811	1.0773	0.296529	0.677889	-5.57353	1.04391
VIP	SMPD3	-0.286717	4.08884	-1.06512	0.296531	0.677889	-5.66648	-1.0439
LAMP5_LHX6	RAB8B	0.19334	6.45697	1.06899	0.296535	0.677889	-5.64405	1.04389
OPC	LINC01266	-0.412334	6.29255	-1.09502	0.296546	0.677889	-5.23742	-1.04387
L6_IT_CAR3	CELF1	0.199674	7.76304	1.06029	0.296547	0.677889	-5.89457	1.04387
L6_IT	EMC2	-0.325775	5.00058	-1.06326	0.296548	0.677889	-5.76377	-1.04386
Astrocyte	NECTIN3	-0.231219	6.2613	-1.07897	0.296551	0.677889	-5.64672	-1.04386
LAMP5	SNCB	0.343356	5.94949	1.06044	0.296553	0.677889	-5.20492	1.04385
L5_IT	TMEM106C	-0.42848	3.62959	-1.08682	0.296554	0.677889	-5.30457	-1.04385
Oligodendrocyte	ACTN2	0.652026	6.41476	1.08322	0.29657	0.677906	-5.27308	1.04382
PAX6	COBL	-0.256106	8.27703	-1.06638	0.296571	0.677906	-4.78488	-1.04381
L4_IT	PRH1	-0.270802	7.21176	-1.06445	0.296586	0.677923	-5.59379	-1.04378
SST	NDUFAF7	0.204202	4.98566	1.07097	0.296589	0.677923	-5.51492	1.04378
VIP	HERC1	0.154311	8.53841	1.07497	0.296603	0.677934	-5.40537	1.04375
Oligodendrocyte	APAF1	0.405092	4.07992	1.07466	0.296606	0.677934	-5.70195	1.04374
PVALB	PDE4A	0.18319	5.72402	1.06771	0.296611	0.677934	-5.8629	1.04373
SNCG	FGF14	-0.404212	11.8598	-1.0782	0.296613	0.677934	-4.78678	-1.04372
L6_CT	DYM	-0.213214	7.66742	-1.06136	0.29662	0.677937	-5.57158	-1.04371
L4_IT	DBNDD2	0.554074	3.79222	1.06488	0.296638	0.677965	-5.56928	1.04367
L4_IT	TAF5L	-0.217306	3.25739	-1.07082	0.296642	0.677965	-5.95013	-1.04366
L2/3_IT	TCF12	-0.457266	6.97298	-1.08769	0.29665	0.677972	-4.98251	-1.04364
L5_IT	MAGEE1	0.402729	4.05774	1.06449	0.296663	0.677981	-5.56073	1.04362
Oligodendrocyte	ITFG1	-0.245755	8.66218	-1.08683	0.296664	0.677981	-5.36606	-1.04361
Microglia	LENG8	-0.205428	5.29696	-1.06563	0.296688	0.678014	-5.91027	-1.04356
L2/3_IT	MTFMT	-0.183658	5.0836	-1.07953	0.296699	0.678014	-5.88879	-1.04354
PAX6	LINC00599	-0.301811	6.82792	-1.07305	0.296699	0.678014	-4.7587	-1.04354
L6_IT	BDNF	-0.505825	4.76265	-1.06032	0.296703	0.678014	-5.73777	-1.04353
L2/3_IT	GPN2	0.239062	3.27511	1.08046	0.296719	0.678014	-5.62108	1.04349
L6b	CHL1	-0.400776	8.12405	-1.07201	0.296719	0.678014	-5.24015	-1.04349
L2/3_IT	LTA4H	0.230919	4.33265	1.08231	0.296721	0.678014	-5.41496	1.04349
L6_IT	MSH6	-0.25807	4.34207	-1.06071	0.296726	0.678014	-5.83729	-1.04348
Astrocyte	AL590617-2	0.26245	5.45925	1.06149	0.296732	0.678014	-5.80258	1.04347
Astrocyte	NBPF14	0.240091	4.17009	1.07579	0.296732	0.678014	-5.67779	1.04347
OPC	INTS6L	0.27884	5.97727	1.08475	0.296733	0.678014	-5.17556	1.04347
L4_IT	MFSD6	0.24011	5.82522	1.08193	0.296758	0.678062	-5.29716	1.04341
OPC	UBIAD1	-0.179809	3.51821	-1.07365	0.296787	0.678107	-5.84695	-1.04335
SST	HID1	0.219812	3.41591	1.07612	0.296792	0.678107	-5.7383	1.04334
OPC	ENOSF1	-0.249935	6.30028	-1.06176	0.296799	0.678107	-5.48653	-1.04332
Microglia	HIST2H3PS2	0.39161	5.2925	1.08111	0.296803	0.678107	-5.27506	1.04331
L2/3_IT	SIRT4	0.429271	1.4734	1.08391	0.296806	0.678107	-5.43309	1.04331
L5_IT	ITFG2	0.378051	4.26979	1.08229	0.296808	0.678107	-5.20901	1.0433
L4_IT	U91319-1	0.326775	5.48594	1.08263	0.29682	0.678124	-5.65003	1.04328
Astrocyte	SMG7	0.145566	6.58708	1.05929	0.296832	0.67814	-6.12066	1.04325
L4_IT	AC074032-1	-0.216807	4.82433	-1.07313	0.296847	0.678149	-5.76568	-1.04322
SST	LRRFIP1	0.168509	8.12004	1.06195	0.296859	0.678149	-5.21554	1.04319
OPC	NMNAT3	-0.199265	6.04869	-1.07242	0.296863	0.678149	-5.45736	-1.04318
Oligodendrocyte	PPP3CA	-0.334417	8.00891	-1.08236	0.296864	0.678149	-5.22802	-1.04318
Oligodendrocyte	NPRL3	0.22261	5.69561	1.07548	0.296866	0.678149	-5.71621	1.04318
OPC	KMT2E	0.176422	8.3047	1.08381	0.296869	0.678149	-5.25692	1.04317
L6b	TOM1L2	0.200405	6.86861	1.06741	0.296872	0.678149	-5.65308	1.04316
PVALB	EPS15L1	0.219537	6.32571	1.10695	0.296875	0.678149	-5.30421	1.04316
L6b	CYLD	0.273357	6.45241	1.05861	0.296883	0.678149	-5.71407	1.04314
SST	LYPD6B	-0.585307	3.31415	-1.0721	0.296885	0.678149	-5.44542	-1.04314
PAX6	DCC	-0.433577	9.45351	-1.07381	0.296899	0.678169	-4.6646	-1.04311
L6b	EFR3A	0.292625	7.59998	1.05887	0.29691	0.678183	-5.51529	1.04308
OPC	Z97200-1	-0.38397	3.42975	-1.08051	0.29692	0.678193	-5.57204	-1.04306
PVALB	C18orf25	0.230128	6.13295	1.08167	0.296924	0.678193	-5.2558	1.04305
L2/3_IT	GALNT2	-0.325947	6.60975	-1.10246	0.296947	0.678224	-5.2124	-1.043
VIP	KCTD10	-0.273281	3.67053	-1.0811	0.296949	0.678224	-5.36466	-1.043
L4_IT	PITPNM2	0.217455	6.12053	1.08126	0.296952	0.678224	-5.69635	1.04299
L5_IT	NCAPG2	-0.299949	3.33213	-1.07295	0.296968	0.678248	-5.60357	-1.04296
PVALB	PTPDC1	0.249234	5.56442	1.08397	0.296973	0.678248	-5.47351	1.04295
L6_IT	EFR3A	0.174842	7.09366	1.06361	0.29699	0.678275	-5.89931	1.04291
L2/3_IT	AC016727-1	-0.302843	2.5262	-1.08084	0.296996	0.678278	-5.57017	-1.0429
Oligodendrocyte	CCNG2	0.300791	3.66131	1.06021	0.29702	0.678304	-5.8551	1.04284
L5_IT	TMEM131L	0.420554	4.09063	1.07547	0.297033	0.678304	-5.48797	1.04282
OPC	ADCY1	0.291533	6.04117	1.0879	0.297043	0.678304	-5.00711	1.0428
PAX6	ROR1	0.396286	7.17279	1.06469	0.297043	0.678304	-4.72769	1.04279
L5_IT	SS18	-0.251467	5.85446	-1.07968	0.297045	0.678304	-5.62227	-1.04279
LAMP5_LHX6	PTPRD	-0.257924	9.84526	-1.06024	0.297046	0.678304	-5.58992	-1.04279
L6_IT	PACSIN1	-0.167463	6.31763	-1.05973	0.297047	0.678304	-5.74812	-1.04279
Astrocyte	TMEM116	0.319401	4.73356	1.07206	0.297047	0.678304	-5.719	1.04279
Astrocyte	KIAA0355	0.234317	5.81923	1.07548	0.29706	0.678313	-5.64472	1.04276
L2/3_IT	RAB40A	-0.322386	2.7551	-1.11566	0.297065	0.678313	-5.34488	-1.04275
PVALB	NAA15	0.214881	6.34246	1.08548	0.297066	0.678313	-5.27189	1.04275
L6b	USP14	-0.286913	6.54268	-1.05816	0.297073	0.67832	-5.66759	-1.04273
L2/3_IT	AL356481-1	-0.347469	2.04438	-1.07875	0.29709	0.678342	-5.62435	-1.04269
Oligodendrocyte	SCN3A	-0.355221	4.64856	-1.08275	0.297093	0.678342	-5.59385	-1.04269
L4_IT	PSMD9	-0.197479	3.93501	-1.07155	0.297102	0.678352	-5.98805	-1.04267
OPC	PPP4R3B	0.218191	6.84232	1.09718	0.297109	0.678355	-5.19261	1.04265
Microglia	ANKIB1	0.147223	7.49878	1.08133	0.297124	0.678355	-5.60354	1.04262
L2/3_IT	RASL11B	-0.404602	1.08349	-1.08941	0.297126	0.678355	-5.60757	-1.04262
L5_IT	CSRNP3	0.176869	8.59138	1.07332	0.297128	0.678355	-5.64692	1.04261
L4_IT	AATF	0.162515	4.83343	1.07544	0.297129	0.678355	-5.93433	1.04261
L6_CT	KCNK1	-0.463226	7.35116	-1.07972	0.297138	0.678355	-4.84652	-1.04259
L5_IT	ANP32A	0.261633	5.58256	1.08699	0.297139	0.678355	-5.15718	1.04259
SST	CDC5L	0.236909	5.6254	1.08381	0.297169	0.678386	-5.18919	1.04252
L5_IT	PA2G4	0.327445	5.08273	1.06141	0.29717	0.678386	-5.73127	1.04252
L5_IT	SH3D21	0.246414	2.96228	1.06196	0.297171	0.678386	-5.77402	1.04252
Astrocyte	DCUN1D1	-0.215377	6.82248	-1.0748	0.297172	0.678386	-5.60721	-1.04252
L2/3_IT	PPIL3	-0.198691	3.43181	-1.07205	0.2972	0.678439	-5.88277	-1.04246
PVALB_ChC	SLC9A9	-0.222315	10.382	-1.06218	0.29722	0.678465	-5.21731	-1.04241
PVALB	FAM153A	-0.816104	4.70108	-1.09111	0.297225	0.678465	-4.84408	-1.0424
PVALB	ARHGEF2	0.294495	4.52562	1.06162	0.297226	0.678465	-5.68273	1.0424
VIP	FAM85B	0.338071	4.13054	1.07685	0.29724	0.678485	-5.44325	1.04237
PVALB	EEF1G	-0.398123	5.27156	-1.11024	0.297255	0.678506	-5.39598	-1.04234
L2/3_IT	TIMM10	-0.522352	2.55773	-1.08919	0.297269	0.678506	-5.58824	-1.04231
PVALB_ChC	TMEM168	0.247207	5.536	1.066	0.297276	0.678506	-5.58472	1.04229
Oligodendrocyte	DPP8	0.179518	6.21565	1.06644	0.297276	0.678506	-5.84217	1.04229
LAMP5	CTNNA3	-0.295871	7.95585	-1.07184	0.297277	0.678506	-5.17225	-1.04229
Astrocyte	CBR1	-0.665716	5.39597	-1.10122	0.297279	0.678506	-4.98768	-1.04229
PVALB	RPGRIP1L	-0.204009	5.42364	-1.07814	0.297306	0.67855	-5.42292	-1.04223
Astrocyte	MKNK2	0.516537	4.52382	1.07718	0.297308	0.67855	-5.30229	1.04222
VIP	SIDT1	0.17905	6.45947	1.08211	0.297316	0.678558	-5.64993	1.04221
PVALB	AP001372-2	0.444371	3.37724	1.0597	0.297336	0.678583	-5.58694	1.04216
L4_IT	AP1AR	-0.177419	5.42366	-1.06385	0.297338	0.678583	-5.78395	-1.04216
VIP	VCP	0.216039	5.68846	1.07766	0.297342	0.678583	-5.47208	1.04215
OPC	AL591043-2	0.247884	3.40295	1.07524	0.297364	0.678621	-5.78103	1.0421
PVALB_ChC	CHD1	0.267746	6.16449	1.06183	0.297369	0.678621	-5.49392	1.04209
L2/3_IT	AC132219-1	-0.61553	1.2495	-1.07929	0.297377	0.678623	-5.5504	-1.04208
L5_IT	ENTPD7	-0.207869	3.64368	-1.06699	0.29738	0.678623	-6.02319	-1.04207
L4_IT	LINC01551	-0.336264	6.24887	-1.08596	0.297384	0.678623	-5.0775	-1.04206
L5_IT	MOSMO	0.267266	6.85533	1.11852	0.297408	0.678653	-5.30372	1.04201
OPC	ZNF674	0.175992	4.16693	1.06643	0.297409	0.678653	-5.86748	1.04201
L2/3_IT	KIF20B	0.391383	3.68379	1.08417	0.297415	0.678653	-5.25948	1.04199
L6_CT	LRPPRC	-0.230594	6.94828	-1.06972	0.29743	0.678653	-5.54179	-1.04196
Oligodendrocyte	UGT8	0.394714	9.57421	1.12713	0.297435	0.678653	-5.03086	1.04195
L5_IT	MCUR1	0.246021	4.87885	1.08648	0.297443	0.678653	-5.3601	1.04193
Astrocyte	CFAP47	-0.625533	6.3721	-1.07899	0.297448	0.678653	-5.37274	-1.04192
L4_IT	AC079822-1	-0.457142	4.47089	-1.08374	0.297451	0.678653	-5.36261	-1.04192
Astrocyte	ARL6IP5	0.26574	5.69079	1.06359	0.297455	0.678653	-5.72682	1.04191
SNCG	STX8	0.251935	6.31123	1.06438	0.297455	0.678653	-5.32139	1.04191
L5/6_NP	STX7	0.251433	6.22774	1.06603	0.297459	0.678653	-5.5362	1.0419
VIP	TMEM222	-0.245033	4.09601	-1.05794	0.297475	0.678653	-5.48272	-1.04186
L6_CT	HABP4	0.310085	5.70519	1.05988	0.297478	0.678653	-5.32828	1.04186
PVALB_ChC	SPCS1	-0.376238	5.41385	-1.05898	0.297478	0.678653	-5.40855	-1.04186
L6_IT_CAR3	SCN2A	0.183155	9.04126	1.05811	0.297481	0.678653	-5.61276	1.04185
LAMP5	LINC00884	-0.273836	5.165	-1.06223	0.297484	0.678653	-5.48164	-1.04184
L2/3_IT	AL133227-1	-0.486208	1.43238	-1.08062	0.297484	0.678653	-5.44832	-1.04184
VIP	ARL14EP	0.191076	5.41513	1.05929	0.297486	0.678653	-5.54922	1.04184
LAMP5_LHX6	UHRF2	0.253903	5.71246	1.06122	0.297499	0.678671	-5.54308	1.04181
Microglia	TXNDC12	0.215303	4.89812	1.06168	0.297525	0.678693	-5.80356	1.04176
L5_IT	AC004083-1	-0.243278	6.13669	-1.05945	0.297528	0.678693	-5.5621	-1.04175
PVALB	MPPED2	0.320426	5.67218	1.07771	0.297533	0.678693	-5.40447	1.04174
SST	RABAC1	0.339297	4.73178	1.05924	0.29754	0.678693	-5.1185	1.04172
L6_IT	EPB41L4B	-0.281337	6.60733	-1.07226	0.297542	0.678693	-5.45163	-1.04172
L5/6_NP	RALA	-0.371034	6.01247	-1.06901	0.297542	0.678693	-5.28705	-1.04172
L6b	PPA1	-0.468634	5.72672	-1.0639	0.297543	0.678693	-5.50599	-1.04172
L6b	KIDINS220	-0.232498	7.91531	-1.07577	0.297558	0.678714	-5.31175	-1.04169
L6_IT	BMPER	-0.265453	8.47726	-1.07388	0.297572	0.67873	-5.58031	-1.04165
L2/3_IT	ASAP1	-0.45504	9.01079	-1.08641	0.297575	0.67873	-4.87446	-1.04165
LAMP5_LHX6	GSPT1	-0.296824	5.95569	-1.07085	0.297579	0.67873	-5.23371	-1.04164
SST	DCTD	-0.246596	3.53861	-1.07947	0.297585	0.678733	-5.4629	-1.04163
Microglia	LRPPRC	0.249842	7.1931	1.10379	0.297592	0.678736	-5.21249	1.04161
OPC	POLR2H	0.268605	3.1858	1.06895	0.297608	0.678754	-5.75829	1.04158
L6b	TMEM161B	-0.317547	5.97318	-1.05842	0.297612	0.678754	-5.52785	-1.04157
L2/3_IT	SUMO1	0.23322	5.78137	1.06053	0.297615	0.678754	-5.7775	1.04156
L6_IT_CAR3	KIF5C	-0.315762	8.35899	-1.07381	0.297624	0.678754	-5.15714	-1.04154
PVALB_ChC	CTTNBP2	0.1891	8.62147	1.05966	0.297632	0.678754	-5.49017	1.04152
Astrocyte	RABEP1	0.185435	6.96952	1.06355	0.297643	0.678754	-5.66042	1.0415
LAMP5	MIB1	0.192234	6.72119	1.07151	0.297649	0.678754	-5.38799	1.04149
Astrocyte	HERC2	-0.167382	7.46318	-1.07562	0.29765	0.678754	-5.68611	-1.04149
OPC	AC087473-1	0.876895	4.00798	1.08347	0.29765	0.678754	-5.01021	1.04149
LAMP5	NR1D2	0.21655	6.18128	1.06672	0.297652	0.678754	-5.45631	1.04148
SST	ARL6IP5	-0.315528	6.78536	-1.06859	0.297654	0.678754	-5.26649	-1.04148
L6_IT	TXNDC16	0.36789	6.27134	1.09697	0.297693	0.678832	-5.32046	1.04139
Astrocyte	SEC61A1	0.486082	4.66653	1.07853	0.297714	0.678867	-5.21844	1.04135
L6_IT	KCTD1	0.424405	7.80745	1.07809	0.29772	0.678867	-5.24676	1.04133
L4_IT	AJM1	0.290752	2.80209	1.08683	0.297723	0.678867	-5.82708	1.04133
SST	FAM162A	0.268206	5.01953	1.08461	0.29773	0.678872	-5.03209	1.04131
L2/3_IT	MORC2-AS1	0.643576	1.15686	1.0815	0.297738	0.678874	-5.61958	1.0413
SST	AC097537-1	-0.39865	4.3246	-1.07955	0.297745	0.678874	-5.30724	-1.04128
Oligodendrocyte	GLRX3	0.171286	5.43507	1.05751	0.297746	0.678874	-6.03471	1.04128
PAX6	NDFIP1	-0.300196	8.07114	-1.07606	0.297771	0.678917	-4.67062	-1.04123
L2/3_IT	ZNF777	-0.180186	3.3879	-1.06948	0.297775	0.678917	-5.95456	-1.04122
L2/3_IT	UQCC2	-0.335823	4.14215	-1.1186	0.29778	0.678917	-5.62008	-1.04121
L6b	ALS2	0.26146	6.2546	1.06283	0.297791	0.678931	-5.52656	1.04118
VIP	SPTBN1	0.142493	8.27268	1.06898	0.297814	0.678957	-5.5975	1.04113
PVALB	SNAP23	0.273359	4.58956	1.07624	0.297826	0.678957	-5.51175	1.04111
OPC	ARID1A	-0.141151	6.83669	-1.07573	0.297829	0.678957	-5.48866	-1.0411
L2/3_IT	LINC01322	-0.661373	6.73652	-1.08568	0.297832	0.678957	-5.07844	-1.04109
L5_IT	CCDC62	0.42302	3.55251	1.07931	0.29784	0.678957	-5.22486	1.04108
L2/3_IT	SLC6A1	0.448324	1.65811	1.0777	0.29784	0.678957	-5.66837	1.04108
Oligodendrocyte	ATXN2L	0.410081	4.72656	1.08161	0.297851	0.678957	-5.17061	1.04105
L2/3_IT	NUCB2	0.186745	5.82893	1.08037	0.297851	0.678957	-5.61707	1.04105
SST	ARHGAP6	-0.266041	7.09325	-1.07875	0.297855	0.678957	-5.37045	-1.04104
OPC	AC108047-1	-0.222589	4.32119	-1.07486	0.297865	0.678957	-5.59978	-1.04102
L2/3_IT	AL080276-2	-0.317863	2.3981	-1.07464	0.297869	0.678957	-5.71413	-1.04101
LAMP5	JKAMP	-0.296229	5.17933	-1.07179	0.297872	0.678957	-5.17748	-1.04101
L5_IT	BTG3	-0.285126	3.09363	-1.07202	0.297886	0.678957	-5.90152	-1.04098
PVALB	DLGAP2	0.166046	10.3041	1.05746	0.297891	0.678957	-5.59572	1.04097
Oligodendrocyte	VDAC2	-0.424794	5.01816	-1.06036	0.297892	0.678957	-5.77612	-1.04097
Astrocyte	SNX8	-0.298965	3.88065	-1.06048	0.297892	0.678957	-5.7372	-1.04096
OPC	UBAP2L	0.180539	5.50446	1.05882	0.297894	0.678957	-5.49433	1.04096
VIP	AC061961-1	-0.323025	4.58555	-1.07999	0.2979	0.678957	-5.03486	-1.04095
Astrocyte	PNRC1	0.566763	5.66451	1.07802	0.297905	0.678957	-5.09744	1.04094
Astrocyte	SCRG1	-0.523002	6.17901	-1.09005	0.297908	0.678957	-5.289	-1.04093
L6_CT	PRKAA2	0.260621	7.32804	1.08198	0.29791	0.678957	-5.39916	1.04093
PVALB	MRPL55	0.468643	3.17567	1.05938	0.297921	0.678957	-5.54419	1.0409
L6_IT_CAR3	PSMD1	-0.19908	7.16592	-1.05681	0.297922	0.678957	-5.86925	-1.0409
OPC	RSU1	-0.256083	5.7706	-1.08507	0.297926	0.678957	-5.20244	-1.04089
PAX6	LINC00461	-0.21562	8.70296	-1.05858	0.297927	0.678957	-4.85362	-1.04089
L2/3_IT	OTOF	0.571524	1.4346	1.08102	0.297931	0.678957	-5.60896	1.04088
L4_IT	DIRAS2	0.306018	7.02403	1.0617	0.297941	0.678968	-5.52856	1.04086
L6_IT_CAR3	ATAD1	0.237668	6.66622	1.0593	0.297949	0.678974	-5.49136	1.04084
L4_IT	GEMIN7-AS1	-0.200395	3.11447	-1.0683	0.297953	0.678974	-5.97742	-1.04083
Astrocyte	ARF4	0.401883	4.98802	1.07419	0.297966	0.678992	-5.4901	1.04081
LAMP5_LHX6	ULK2	0.20962	7.07787	1.06769	0.297981	0.678998	-5.48317	1.04077
L5_IT	TBC1D31	-0.188865	4.57262	-1.06249	0.297983	0.678998	-5.93199	-1.04077
PVALB	USP20	0.209405	4.75913	1.06083	0.297983	0.678998	-5.72239	1.04077
L2/3_IT	TUSC7	-0.671222	2.42023	-1.08428	0.297998	0.679006	-5.23932	-1.04074
VIP	ZFP1	0.240659	3.67893	1.0637	0.298006	0.679006	-5.69798	1.04072
SNCG	NR1D2	0.249407	6.04045	1.05621	0.298007	0.679006	-5.45644	1.04072
Oligodendrocyte	ZNF737	0.230788	5.08021	1.06467	0.298007	0.679006	-5.77598	1.04072
OPC	PCSK2	0.366026	4.77024	1.08068	0.298012	0.679008	-5.18299	1.04071
Oligodendrocyte	GNPDA1	-0.348061	3.59308	-1.06188	0.298039	0.679057	-5.60614	-1.04065
L2/3_IT	MAPK3	0.54463	3.27419	1.09326	0.298048	0.67906	-5.28591	1.04063
L6_IT	HPCAL4	-0.330341	5.2366	-1.07558	0.298055	0.67906	-5.65107	-1.04061
SST	POLH	0.168156	3.96952	1.05755	0.298061	0.67906	-5.7953	1.0406
L2/3_IT	AC026704-1	-0.409274	3.99148	-1.07957	0.298062	0.67906	-5.43593	-1.0406
L2/3_IT	AC099778-1	-0.369767	1.62165	-1.05863	0.298065	0.67906	-5.73028	-1.04059
OPC	TMF1	0.192629	5.53447	1.07532	0.298082	0.679088	-5.54491	1.04055
LAMP5_LHX6	RAB10	0.184622	6.555	1.05953	0.298097	0.679109	-5.6247	1.04052
L5_IT	ACTN1	0.22481	6.68599	1.08696	0.298116	0.67913	-5.38853	1.04048
Microglia	AC005165-1	-0.61414	5.42619	-1.08091	0.298119	0.67913	-4.96704	-1.04047
OPC	AP4B1	-0.143001	3.52243	-1.05715	0.298126	0.67913	-5.99593	-1.04046
L6_IT_CAR3	NR4A2	-0.319776	7.22202	-1.05696	0.29813	0.67913	-5.64407	-1.04045
L2/3_IT	PNN	0.4289	5.39281	1.08384	0.298135	0.67913	-5.0217	1.04044
L5_IT	HEATR3	-0.205107	4.94711	-1.08314	0.298135	0.67913	-5.55414	-1.04044
VIP	DGKG	0.356646	6.74916	1.0785	0.29814	0.67913	-5.11711	1.04043
L2/3_IT	AC009264-1	-0.522311	3.77609	-1.07758	0.298152	0.679131	-5.61674	-1.0404
L2/3_IT	NIN	-0.277075	8.3632	-1.08207	0.298156	0.679131	-5.51388	-1.0404
Oligodendrocyte	LURAP1	0.255374	4.44099	1.06177	0.298165	0.679131	-5.85051	1.04038
Oligodendrocyte	SKIL	-0.499286	4.88799	-1.08389	0.298167	0.679131	-5.39769	-1.04037
L6_IT_CAR3	SENP5	0.333177	6.52604	1.07678	0.298168	0.679131	-5.30021	1.04037
L5_IT	ACOT8	-0.24676	4.25385	-1.07182	0.298173	0.679131	-5.60478	-1.04036
Astrocyte	CC2D2B	0.353416	6.31793	1.06945	0.298179	0.679131	-5.80197	1.04035
L4_IT	AL512380-2	-0.468024	3.01238	-1.07373	0.29818	0.679131	-5.70746	-1.04034
LAMP5	CDK5R1	-0.363434	5.49736	-1.09034	0.298192	0.679147	-5.22252	-1.04032
L2/3_IT	POMK	0.203978	3.77249	1.07544	0.298204	0.679162	-5.76625	1.04029
L5_IT	CAMK2A	0.195133	8.08416	1.07498	0.298213	0.679164	-5.64402	1.04027
L6_CT	ACSL6	-0.343425	6.81359	-1.0929	0.298215	0.679164	-5.29036	-1.04027
L6_IT_CAR3	PBX3	-0.405311	6.31129	-1.05613	0.29823	0.679178	-5.85469	-1.04024
PVALB	INSYN2A	0.339929	3.60777	1.0736	0.29823	0.679178	-5.5138	1.04024
L2/3_IT	IPO13	-0.282997	3.33613	-1.09969	0.298236	0.679178	-5.50986	-1.04022
PVALB_ChC	ZFYVE9	0.188961	7.23492	1.05847	0.29825	0.679179	-5.45796	1.04019
L2/3_IT	PRKAR2A	-0.213256	5.9588	-1.06038	0.298253	0.679179	-5.91535	-1.04019
Oligodendrocyte	AP3S1	0.337006	5.85947	1.07962	0.298257	0.679179	-5.48253	1.04018
VIP	RASD2	-0.352654	4.69961	-1.09819	0.298263	0.679179	-5.04293	-1.04016
L2/3_IT	SEC61G	-0.347661	4.27437	-1.05833	0.29827	0.679179	-5.65199	-1.04015
L6_IT	CRBN	0.228511	6.12245	1.057	0.298272	0.679179	-5.55649	1.04015
L5_IT	XPO7	0.209893	6.26827	1.07142	0.298275	0.679179	-5.71114	1.04014
L6_CT	TRAP1	0.39331	5.54047	1.0694	0.298275	0.679179	-5.49789	1.04014
L4_IT	CHMP1B	0.337864	3.77617	1.06234	0.298284	0.679186	-5.68258	1.04012
PVALB	PHTF2	-0.289825	6.86586	-1.12132	0.298289	0.679187	-5.19397	-1.04011
L2/3_IT	EEA1	0.204118	6.43999	1.0844	0.298298	0.679187	-5.56345	1.04009
SST	AC073525-1	-0.897162	4.375	-1.08934	0.298299	0.679187	-4.6759	-1.04009
L2/3_IT	CRIPT	0.1291	4.69199	1.05761	0.298306	0.679189	-6.20857	1.04007
SNCG	ODF2L	0.225427	6.73197	1.05598	0.298312	0.679189	-5.43097	1.04006
LAMP5	COX5A	-0.642972	5.70511	-1.07773	0.298319	0.679189	-4.75887	-1.04004
L2/3_IT	GABARAPL2	0.482808	5.75317	1.06139	0.298319	0.679189	-5.75508	1.04004
SST	MNAT1	-0.18714	8.1736	-1.08612	0.298333	0.679206	-5.22198	-1.04002
Microglia	UBQLN1	0.248873	6.85289	1.07764	0.298338	0.679206	-5.3474	1.04
L4_IT	KIF1C	0.211488	2.98915	1.07346	0.298343	0.679206	-5.92167	1.03999
L4_IT	IQCG	-0.224848	3.5559	-1.05712	0.298346	0.679206	-6.13104	-1.03999
SNCG	SSBP2	0.218692	9.422	1.05598	0.298352	0.679208	-5.1726	1.03997
L5_IT	NENF	-0.58387	4.61769	-1.0982	0.298363	0.67922	-5.12123	-1.03995
L5_IT	PRPF18	0.17971	5.07017	1.07121	0.29837	0.679224	-5.79865	1.03994
L4_IT	AC010632-1	0.214843	3.1721	1.057	0.298404	0.679241	-6.09997	1.03986
L2/3_IT	THUMPD3	0.254129	3.74046	1.07725	0.298406	0.679241	-5.72555	1.03986
Astrocyte	TMED4	0.217918	4.67666	1.05592	0.298407	0.679241	-6.11849	1.03986
L6_IT	SLC9A6	-0.305858	5.44516	-1.07135	0.298407	0.679241	-5.42022	-1.03986
LAMP5	STAT4	-0.565414	4.58413	-1.08856	0.29841	0.679241	-5.49327	-1.03985
L4_IT	ANKRD55	-0.638398	3.86946	-1.08006	0.298411	0.679241	-5.53774	-1.03985
OPC	DPY30	-0.266609	4.50251	-1.07715	0.298413	0.679241	-5.31095	-1.03984
L5/6_NP	HM13	-0.29263	6.13027	-1.06464	0.298417	0.679241	-5.4097	-1.03983
L5/6_NP	DHX30	0.209686	5.69678	1.06548	0.298422	0.679243	-5.51079	1.03982
SST	DRAP1	-0.760543	4.22926	-1.08883	0.29843	0.679249	-4.79523	-1.03981
L5_IT	MDFIC	0.312623	5.41895	1.07593	0.298461	0.679309	-5.45455	1.03974
OPC	PGK1	0.324556	5.26503	1.07822	0.298473	0.679318	-5.27025	1.03971
L6_IT	PEX5L	0.338233	10.5338	1.07775	0.298475	0.679318	-5.4829	1.03971
L2/3_IT	FBH1	0.155495	4.76585	1.05807	0.298481	0.67932	-5.83941	1.0397
VIP	HS3ST3A1	-0.28336	5.11189	-1.06147	0.298486	0.679321	-5.5542	-1.03968
PVALB	PSMD5	0.294875	4.81247	1.08079	0.298494	0.679328	-5.27473	1.03967
LAMP5_LHX6	SERINC5	0.395481	6.44993	1.06653	0.298515	0.679365	-5.38441	1.03962
Oligodendrocyte	RORA-AS1	-0.215529	5.37814	-1.05919	0.298534	0.679382	-5.8867	-1.03958
VIP	AP006621-3	-0.404411	3.72681	-1.0784	0.298536	0.679382	-5.14682	-1.03958
PVALB	ARMC2	0.310794	6.05513	1.08498	0.298544	0.679382	-5.12549	1.03956
SST	GPN1	0.265337	3.21208	1.05632	0.298546	0.679382	-5.76767	1.03956
LAMP5	NAALAD2	-0.368271	5.38708	-1.06954	0.298548	0.679382	-5.03598	-1.03955
OPC	PACC1	-0.164071	5.62642	-1.05901	0.298557	0.679392	-5.7313	-1.03953
L5_IT	SPPL2A	0.309397	5.91983	1.07588	0.298563	0.679394	-5.70919	1.03952
L2/3_IT	AC097537-1	-0.526887	4.26942	-1.07765	0.298586	0.679436	-5.54015	-1.03947
VIP	TNIP1	0.313533	4.1576	1.07795	0.298593	0.67944	-5.32151	1.03946
VIP	PCDHB14	-0.204669	4.04497	-1.07053	0.298602	0.679448	-5.72116	-1.03944
PVALB	IPMK	0.202035	5.42683	1.05865	0.298624	0.679488	-5.66023	1.03939
L5_IT	NETO2	-0.259367	7.56069	-1.07746	0.298635	0.679503	-5.32021	-1.03936
L4_IT	UNK	-0.23128	4.33161	-1.08335	0.29866	0.679543	-5.591	-1.03931
L2/3_IT	AC011405-1	-0.563694	2.49661	-1.08027	0.298663	0.679543	-5.40194	-1.03931
SST	PNRC1	0.439974	5.13861	1.08199	0.298682	0.679548	-4.85908	1.03926
SST	HECA	0.32271	4.27372	1.07832	0.298683	0.679548	-5.20226	1.03926
L2/3_IT	ZSWIM3	-0.331922	2.53055	-1.0762	0.298686	0.679548	-5.62934	-1.03925
L6_IT_CAR3	CHL1	0.183682	8.92601	1.05534	0.298691	0.679548	-5.612	1.03925
L4_IT	RAD51-AS1	-0.434595	3.57566	-1.09252	0.298705	0.679548	-5.25045	-1.03921
SST	ATF6B	-0.239297	3.71989	-1.07659	0.298708	0.679548	-5.55416	-1.03921
L6_CT	BASP1-AS1	0.213196	8.04912	1.05546	0.298708	0.679548	-5.8033	1.03921
Oligodendrocyte	KMT2A	0.159654	7.40428	1.06685	0.298713	0.679548	-5.84139	1.0392
Oligodendrocyte	NKD1	-0.531156	5.41975	-1.08194	0.298713	0.679548	-5.14593	-1.0392
Oligodendrocyte	DEPTOR	-0.380205	7.88586	-1.10253	0.298721	0.679548	-5.36617	-1.03918
L2/3_IT	ODC1	-0.318952	2.96566	-1.05716	0.298726	0.679548	-5.77378	-1.03917
PVALB	FKBP8	0.259419	5.22553	1.06103	0.298728	0.679548	-5.50559	1.03917
L5_IT	ZNF749	-0.240858	3.59802	-1.0725	0.298731	0.679548	-5.64329	-1.03916
LAMP5	YAF2	0.184859	6.5295	1.05682	0.298742	0.679548	-5.3988	1.03914
LAMP5_LHX6	TOMM20	-0.467923	6.84201	-1.09783	0.298742	0.679548	-5.30019	-1.03914
SST	PRRC2B	0.131264	6.86834	1.06906	0.298744	0.679548	-5.63502	1.03913
L6_IT_CAR3	TRPC4	-0.243483	7.93586	-1.0556	0.298765	0.679584	-5.69064	-1.03909
VIP	RPH3A	0.215929	6.98461	1.05718	0.298778	0.679603	-5.56834	1.03906
Astrocyte	CA13	0.281449	4.35781	1.0551	0.298804	0.679625	-5.68927	1.039
L4_IT	SIL1	-0.249541	6.32722	-1.08747	0.298806	0.679625	-5.31972	-1.039
PAX6	PUM1	0.337233	7.14241	1.06783	0.298812	0.679625	-4.72593	1.03898
Oligodendrocyte	SFXN3	0.404915	3.73427	1.07581	0.298815	0.679625	-5.26507	1.03898
L5_IT	FAM92A	-0.220988	5.40118	-1.07301	0.298825	0.679625	-5.5799	-1.03896
VIP	POLR2A	-0.194749	4.52713	-1.05551	0.298831	0.679625	-5.5541	-1.03894
PVALB	RIOK2	0.226227	3.67307	1.07063	0.298833	0.679625	-5.69349	1.03894
L4_IT	AC108452-1	0.552916	3.02631	1.08393	0.298835	0.679625	-5.47595	1.03894
L2/3_IT	TIMM17A	0.276815	4.39827	1.05658	0.298845	0.679625	-5.78429	1.03891
L2/3_IT	STX17	0.211768	5.09299	1.09906	0.29885	0.679625	-5.6192	1.0389
Astrocyte	CERS5	0.222059	5.11363	1.07428	0.298852	0.679625	-5.62169	1.0389
L2/3_IT	TMEM101	-0.335582	2.08808	-1.0576	0.298855	0.679625	-5.68895	-1.03889
OPC	AC073878-1	-0.42511	3.15017	-1.08348	0.298856	0.679625	-5.22224	-1.03889
VIP	AC005009-2	-0.295218	4.14049	-1.09756	0.298858	0.679625	-5.25359	-1.03889
L5/6_NP	TMOD2	0.418484	7.17922	1.06964	0.298862	0.679625	-5.38094	1.03888
LAMP5_LHX6	GSE1	0.290296	6.33305	1.06981	0.298892	0.679681	-5.40152	1.03881
L2/3_IT	C12orf4	0.18885	5.42834	1.05763	0.298913	0.679712	-5.70644	1.03877
L2/3_IT	IMP4	0.412977	2.8656	1.05699	0.298915	0.679712	-5.67552	1.03876
LAMP5_LHX6	ATXN3	0.32554	5.52311	1.05825	0.298929	0.67973	-5.52186	1.03873
Oligodendrocyte	TBC1D2	0.420348	5.96385	1.07883	0.298933	0.67973	-5.19958	1.03872
LAMP5	DHX15	0.142159	5.86471	1.06307	0.298943	0.679741	-5.581	1.0387
L6b	LINC01004	0.282061	6.01256	1.0549	0.298948	0.679741	-5.5302	1.03869
Oligodendrocyte	LPGAT1	-0.353641	9.53026	-1.07946	0.298965	0.67976	-5.09128	-1.03866
LAMP5	PBRM1	0.184881	6.88597	1.06836	0.298967	0.67976	-5.26448	1.03865
L4_IT	EIF5A2	0.426958	3.33126	1.06955	0.298978	0.67976	-5.74983	1.03863
L4_IT	C9orf72	0.295056	5.38972	1.08042	0.298985	0.67976	-5.4745	1.03861
SST	PLCL1	-0.340815	5.71116	-1.07872	0.298988	0.67976	-5.42149	-1.03861
PVALB_ChC	RBFOX2	-0.169615	9.09327	-1.06418	0.298989	0.67976	-5.38697	-1.0386
L2/3_IT	FBXW9	-0.441637	1.4294	-1.08642	0.298991	0.67976	-5.34978	-1.0386
PVALB	POMT1	-0.198492	4.76333	-1.06788	0.299004	0.679766	-5.6822	-1.03857
VIP	AKNAD1	0.348576	4.8519	1.07585	0.299006	0.679766	-5.10946	1.03857
Microglia	ANAPC5	0.140334	6.69115	1.06923	0.299008	0.679766	-5.71362	1.03856
L2/3_IT	PINK1	0.396804	5.15128	1.08056	0.299021	0.679773	-5.59295	1.03854
L2/3_IT	FUS	-0.274675	5.85248	-1.08318	0.299022	0.679773	-5.42674	-1.03853
VIP	RCN2	-0.267053	6.99858	-1.09719	0.29903	0.679773	-5.44201	-1.03851
L2/3_IT	ANKS1B	-0.288052	11.0085	-1.08177	0.299036	0.679773	-5.42859	-1.0385
Microglia	TRAPPC11	-0.136271	6.50793	-1.05456	0.299041	0.679773	-6.05125	-1.03849
OPC	UHRF2	0.502103	6.44256	1.0943	0.299047	0.679773	-4.94473	1.03848
L4_IT	PTPN13	-0.377753	6.9863	-1.0778	0.29905	0.679773	-5.18131	-1.03847
Astrocyte	COL28A1	-0.307701	5.09204	-1.08498	0.299051	0.679773	-5.53678	-1.03847
L6b	TMEM150C	-0.2317	6.44064	-1.06127	0.299058	0.679779	-5.6646	-1.03845
L5/6_NP	USP3	-0.339718	5.9572	-1.05617	0.299085	0.679816	-5.63913	-1.0384
SST	SCML1	0.230809	3.6471	1.06426	0.29909	0.679816	-5.61652	1.03839
L5/6_NP	PLAGL1	-0.457747	7.31432	-1.06134	0.299093	0.679816	-5.40164	-1.03838
PVALB	OVCH1-AS1	0.506128	3.09277	1.05538	0.299095	0.679816	-5.60431	1.03838
OPC	LINC01619	-0.524896	3.61692	-1.0553	0.299111	0.679818	-5.41543	-1.03834
L6_IT_CAR3	AHCTF1	0.286118	6.43672	1.05457	0.299114	0.679818	-5.58265	1.03834
L2/3_IT	ZNF17	0.226317	2.57815	1.05654	0.299115	0.679818	-6.15317	1.03833
L2/3_IT	ITCH	-0.19165	6.75691	-1.06579	0.299115	0.679818	-5.6961	-1.03833
L4_IT	PSMG3	-0.521438	3.51461	-1.07506	0.299124	0.679818	-5.53896	-1.03831
SNCG	DHX36	-0.181687	6.98238	-1.06449	0.29913	0.679818	-5.35185	-1.0383
L2/3_IT	OTUB1	0.434634	4.32025	1.08445	0.29913	0.679818	-5.5618	1.0383
OPC	NSUN3	-0.146502	5.6218	-1.06202	0.299136	0.679819	-5.96762	-1.03829
L6_IT	TATDN2	0.394519	4.21449	1.05489	0.299145	0.679829	-5.78662	1.03827
L6b	CLEC16A	0.217164	6.73111	1.05456	0.299163	0.679858	-5.64101	1.03823
L2/3_IT	TRIM52	0.291059	3.97261	1.07845	0.29919	0.679908	-5.37846	1.03817
OPC	CAMSAP1	0.150228	5.60547	1.06991	0.299215	0.679929	-5.71806	1.03812
L6_IT_CAR3	DPP10	-0.283598	11.2716	-1.06741	0.299218	0.679929	-5.51906	-1.03811
SST	FAM114A2	-0.342523	3.88088	-1.06414	0.299219	0.679929	-5.64464	-1.03811
SST	AC009126-1	-0.248757	5.57633	-1.05441	0.299219	0.679929	-5.31183	-1.03811
Astrocyte	CD81	-0.46816	6.74722	-1.07763	0.299229	0.67994	-5.51335	-1.03809
L2/3_IT	EGLN2	0.328504	3.42358	1.0954	0.29926	0.68	-5.52947	1.03802
OPC	SAMD4A	0.519214	9.31042	1.07975	0.299265	0.680001	-4.73269	1.03801
L2/3_IT	UBOX5-AS1	-0.32613	2.99706	-1.07181	0.299286	0.68003	-5.71287	-1.03797
L2/3_IT	POLR2E	0.2542	3.52086	1.05861	0.299288	0.68003	-5.8257	1.03796
Oligodendrocyte	TMEM184B	-0.247202	6.26053	-1.07732	0.299302	0.680051	-5.39243	-1.03793
L2/3_IT	SPATA1	-0.243381	3.13304	-1.05908	0.299314	0.680063	-6.02234	-1.03791
Oligodendrocyte	ZNF12	0.221352	4.23999	1.06633	0.299317	0.680063	-5.91486	1.0379
L6_CT	NAP1L1	0.338503	7.87936	1.05833	0.299328	0.680063	-5.39773	1.03788
OPC	SRSF6	-0.242184	5.75797	-1.07531	0.299331	0.680063	-5.28817	-1.03787
L2/3_IT	FZD1	0.409625	1.48664	1.05625	0.299338	0.680063	-5.91382	1.03785
L5_IT	UPF3A	-0.176104	6.11287	-1.05911	0.29934	0.680063	-5.77284	-1.03785
L6_IT	CUL4A	-0.236876	5.67559	-1.06648	0.299342	0.680063	-5.52113	-1.03785
L6_CT	FUT9	-0.269211	9.1491	-1.06702	0.299351	0.680063	-5.38318	-1.03783
L5_IT	BCL2L2	0.267956	4.07257	1.06641	0.299352	0.680063	-5.79372	1.03782
Astrocyte	EIF5B	-0.242129	5.76165	-1.06302	0.29936	0.68007	-5.65469	-1.03781
Microglia	C11orf58	-0.126707	6.72592	-1.054	0.299371	0.680071	-6.03778	-1.03778
OPC	IFNAR1	0.127876	5.82394	1.05885	0.299372	0.680071	-5.74815	1.03778
Oligodendrocyte	TOR1B	0.27008	3.46902	1.06532	0.299379	0.680071	-5.78644	1.03777
Oligodendrocyte	CNTN2	-0.373914	8.1424	-1.08296	0.299394	0.680071	-4.97775	-1.03773
Astrocyte	MRPL3	0.199864	5.16808	1.05484	0.299397	0.680071	-5.89035	1.03773
OPC	ZNF785	-0.149692	3.90566	-1.06739	0.299405	0.680071	-5.77608	-1.03771
VIP	UQCR10	-0.618023	5.1298	-1.08301	0.299415	0.680071	-5.00567	-1.03769
PVALB_ChC	SILC1	0.30743	6.70902	1.06233	0.299418	0.680071	-5.44346	1.03768
L6_IT	KCNA1	0.287519	5.30251	1.0653	0.299424	0.680071	-5.58272	1.03767
L5_IT	POLR2M	0.266438	3.52659	1.05638	0.299425	0.680071	-5.73307	1.03767
Microglia	ANP32B	0.332871	5.53025	1.07671	0.299426	0.680071	-5.31224	1.03766
L6_CT	TAF3	0.294553	5.59211	1.06229	0.299427	0.680071	-5.49281	1.03766
Oligodendrocyte	RBM23	0.238227	4.25663	1.0626	0.299429	0.680071	-5.76779	1.03766
L2/3_IT	DISP2	0.423803	3.6635	1.09073	0.299434	0.680071	-5.40346	1.03765
OPC	RHOT1	-0.18344	6.50738	-1.07733	0.299435	0.680071	-5.41167	-1.03765
L4_IT	ZNF354B	0.178752	3.55085	1.05468	0.299448	0.680073	-6.12815	1.03762
OPC	TSFM	0.2022	3.36458	1.06126	0.29945	0.680073	-5.87388	1.03761
Oligodendrocyte	PSMC6	0.185935	5.77102	1.06842	0.299453	0.680073	-5.76807	1.03761
L6b	PAK3	-0.243652	8.70938	-1.06654	0.299455	0.680073	-5.27514	-1.0376
L6_IT	NUP205	-0.20131	4.96372	-1.05464	0.299477	0.680112	-5.80651	-1.03755
PVALB_ChC	PPM1B	0.22778	7.21428	1.06406	0.299488	0.680125	-5.36017	1.03753
LAMP5	SLC1A4	-0.171125	4.90805	-1.05215	0.299513	0.680161	-5.67908	-1.03748
PVALB	PARG	-0.166915	5.9669	-1.06376	0.299522	0.680161	-5.65196	-1.03746
LAMP5_LHX6	LARP1B	0.229245	7.00274	1.05389	0.299531	0.680161	-5.47908	1.03744
SST	SNIP1	0.25651	3.61358	1.07977	0.299534	0.680161	-5.21923	1.03743
L2/3_IT	AEN	0.28388	1.127	1.06569	0.299541	0.680161	-6.0395	1.03742
L2/3_IT	STXBP1	0.174959	8.01356	1.07648	0.299545	0.680161	-5.74226	1.03741
L4_IT	ZNF365	0.343522	6.58154	1.0768	0.299549	0.680161	-5.11506	1.0374
Oligodendrocyte	STXBP6	-0.242805	8.06274	-1.07774	0.299552	0.680161	-5.50825	-1.0374
L6_IT	LINC01184	-0.200051	7.25737	-1.06857	0.299558	0.680161	-5.63948	-1.03738
L4_IT	DDX56	0.330448	3.01544	1.07612	0.299562	0.680161	-5.61426	1.03737
Microglia	SSBP1	0.17231	6.57733	1.05785	0.299563	0.680161	-5.82505	1.03737
L2/3_IT	CAPN7	-0.192718	5.61252	-1.05546	0.299565	0.680161	-5.7175	-1.03737
L5/6_NP	DTNA	-0.260222	9.47796	-1.06194	0.299568	0.680161	-5.41123	-1.03736
SNCG	CACNB2	0.253858	9.51726	1.05316	0.299585	0.680172	-5.11545	1.03732
L4_IT	PCDH9	-0.242413	12.5697	-1.06965	0.299589	0.680172	-5.59258	-1.03731
SST	LINC01578	-0.148851	6.15646	-1.07134	0.299592	0.680172	-5.52908	-1.03731
PVALB	C2orf74	-0.414055	4.16987	-1.07697	0.299593	0.680172	-5.22386	-1.03731
Oligodendrocyte	TBPL1	0.25412	4.73173	1.06652	0.299605	0.680174	-5.71301	1.03728
VIP	TBCK	0.185609	7.95811	1.09596	0.299606	0.680174	-5.28363	1.03728
L5_IT	DYM	-0.1873	7.62918	-1.05373	0.299609	0.680174	-5.62747	-1.03727
LAMP5_LHX6	BICRAL	0.226703	6.94522	1.05235	0.299621	0.680191	-5.34949	1.03725
VIP	FBXO31	0.243956	5.56852	1.0767	0.299643	0.680222	-5.17525	1.0372
Astrocyte	DCAF1	0.255024	4.49654	1.05629	0.299649	0.680222	-5.79354	1.03719
L5_IT	PTPN20	-0.421092	3.87162	-1.07433	0.29965	0.680222	-5.39859	-1.03719
OPC	FUS	-0.121951	7.16499	-1.06908	0.299657	0.680228	-5.84726	-1.03717
L6_IT	INTS3	-0.297131	4.91805	-1.05293	0.299671	0.680247	-5.87586	-1.03714
Astrocyte	RNMT	0.196032	5.90237	1.06707	0.299681	0.68026	-5.76085	1.03712
L5/6_NP	G2E3	-0.287669	6.5188	-1.06465	0.299695	0.680281	-5.29255	-1.03709
L6_IT	LGR4	-0.354314	4.9773	-1.0532	0.299706	0.680292	-5.8948	-1.03706
Oligodendrocyte	DLGAP1	-0.411907	6.16279	-1.05569	0.29971	0.680292	-5.94979	-1.03706
OPC	LIPE-AS1	-0.261636	5.29924	-1.09125	0.299737	0.680341	-5.31341	-1.037
OPC	LRIG2	-0.181422	6.15078	-1.07561	0.299749	0.680341	-5.33382	-1.03697
L6_IT_CAR3	RAD23B	-0.23092	6.30528	-1.06294	0.29975	0.680341	-5.83273	-1.03697
PVALB	TMEM132B	-0.201223	9.87402	-1.05513	0.299752	0.680341	-5.55933	-1.03697
L2/3_IT	B3GALT5	0.368684	2.41506	1.05855	0.299758	0.680345	-5.83495	1.03695
PVALB	XPO5	0.194607	4.71662	1.06656	0.299772	0.680364	-5.66395	1.03692
L2/3_IT	AC064871-2	-0.539393	1.53204	-1.11493	0.299786	0.680372	-5.46006	-1.03689
PVALB	GFOD1	0.24471	7.18686	1.07533	0.299789	0.680372	-5.36644	1.03689
Microglia	MARCH1	0.610814	9.26077	1.08008	0.29979	0.680372	-4.80139	1.03688
SST	NEDD8	-0.518127	5.56496	-1.07932	0.299809	0.680403	-4.79763	-1.03684
Oligodendrocyte	CLASP1	0.154198	8.69146	1.05398	0.299822	0.68041	-5.80111	1.03681
L5/6_NP	GALNT10	-0.35303	6.788	-1.05594	0.299832	0.68041	-5.34952	-1.03679
OPC	EPM2A	-0.242919	6.7156	-1.08042	0.29984	0.68041	-5.18717	-1.03678
SST	ILF3-DT	-0.391197	3.87576	-1.07996	0.29984	0.68041	-5.23951	-1.03678
Astrocyte	TTC1	0.179155	5.59367	1.06791	0.29985	0.68041	-5.79394	1.03675
L6_IT	ATP2A2	0.202709	7.66736	1.05431	0.299851	0.68041	-5.82137	1.03675
LAMP5	IPO11	0.294643	5.41858	1.05403	0.299852	0.68041	-5.25614	1.03675
L5/6_NP	XACT	0.477259	5.89641	1.05484	0.299856	0.68041	-5.69296	1.03674
Microglia	NR1H2	0.317336	4.52319	1.05776	0.299857	0.68041	-5.70754	1.03674
L6_CT	ZDHHC2	-0.396184	5.40774	-1.05398	0.299861	0.68041	-5.57293	-1.03673
L6b	SPG7	0.303757	6.00138	1.06249	0.299877	0.680419	-5.36293	1.0367
L5_IT	ANKRA2	-0.294384	3.45619	-1.05546	0.299879	0.680419	-5.68309	-1.03669
L5_IT	AC106791-1	0.421367	4.84244	1.07808	0.299881	0.680419	-5.357	1.03669
L2/3_IT	LINC01618	0.472961	2.70606	1.07259	0.299885	0.680419	-5.62742	1.03668
Astrocyte	ABCC4	-0.670965	5.56539	-1.0716	0.299905	0.680454	-5.50102	-1.03664
OPC	RSAD1	-0.219173	3.70828	-1.0682	0.299927	0.680485	-5.79834	-1.03659
L4_IT	KCNJ9	0.195559	4.72923	1.05813	0.299929	0.680485	-5.59205	1.03659
LAMP5	MOSMO	0.170597	6.96675	1.05121	0.299942	0.680496	-5.2875	1.03656
Oligodendrocyte	MRPL32	-0.405752	3.57518	-1.06407	0.299944	0.680496	-5.97259	-1.03655
L2/3_IT	SDHAF1	0.632638	2.17857	1.10778	0.299983	0.680573	-5.30027	1.03647
L2/3_IT	BRIP1	0.501574	2.88009	1.09726	0.299997	0.680578	-5.64863	1.03644
L2/3_IT	GIGYF2	-0.19231	6.97417	-1.09517	0.299997	0.680578	-5.55021	-1.03644
L6_IT	EIF2AK1	-0.30018	5.05127	-1.06976	0.300004	0.680578	-5.58979	-1.03643
L5_IT	TOP2B	-0.154743	6.94417	-1.06835	0.300005	0.680578	-5.62737	-1.03642
PVALB	SULT4A1	0.260499	6.18585	1.05324	0.300019	0.680599	-5.59306	1.03639
L4_IT	MIR99AHG	-0.226128	9.06003	-1.05534	0.30003	0.680614	-5.55359	-1.03637
LAMP5	ESRRG	-0.303761	7.98749	-1.06561	0.300045	0.68063	-5.21808	-1.03634
L6b	DIXDC1	-0.196166	6.51652	-1.05116	0.300048	0.68063	-5.69073	-1.03633
SNCG	ESRRG	0.445317	8.31347	1.07006	0.300062	0.680644	-4.82837	1.0363
OPC	LRP11	0.208078	4.51802	1.07151	0.300069	0.680644	-5.56582	1.03628
Microglia	NDUFS5	-0.385869	5.85815	-1.06024	0.300073	0.680644	-5.75429	-1.03628
L5_IT	CDK6	0.56566	5.0183	1.08379	0.300073	0.680644	-5.16772	1.03628
LAMP5	ZFP91	0.208215	5.70812	1.05891	0.300082	0.680652	-5.46338	1.03626
OPC	ACTR3C	0.295015	3.17551	1.05414	0.300088	0.680654	-5.54689	1.03625
LAMP5	CDC5L	-0.439677	6.85605	-1.06774	0.300093	0.680654	-4.93854	-1.03623
SNCG	FBXL5	0.311401	6.51663	1.05815	0.3001	0.680659	-5.40396	1.03622
L4_IT	NBDY	-0.306532	5.4478	-1.07466	0.300118	0.680664	-5.24048	-1.03618
Microglia	AL139260-1	0.369821	5.07781	1.08911	0.300121	0.680664	-5.23038	1.03617
L6b	DMD	-0.24284	10.8094	-1.05344	0.300122	0.680664	-5.74907	-1.03617
Microglia	ADAMTS10	-0.372687	4.82762	-1.05492	0.300124	0.680664	-5.60266	-1.03617
SST	ABCF2	0.222574	3.58356	1.05406	0.300133	0.680664	-5.46109	1.03615
L2/3_IT	AC010198-2	0.440777	2.53937	1.07661	0.300135	0.680664	-5.38226	1.03614
VIP	RANBP9	0.214881	6.32947	1.07116	0.300141	0.680664	-5.33029	1.03613
PVALB	ARL17B	-0.969353	5.10922	-1.07951	0.300142	0.680664	-4.68687	-1.03613
VIP	XRN2	0.141746	6.45615	1.07025	0.300153	0.68068	-5.56468	1.0361
PVALB	SEMA4D	0.19229	4.3082	1.05886	0.300163	0.68068	-5.98312	1.03608
L2/3_IT	GTF3A	0.238386	5.36	1.06192	0.300164	0.68068	-5.74952	1.03608
L6b	PIK3C2A	0.3037	6.04385	1.07933	0.300205	0.680757	-5.42367	1.03599
L5_IT	MAP2K1	0.262692	6.17135	1.08154	0.300208	0.680757	-5.20388	1.03599
SNCG	ANKRD30B	-0.789469	6.01486	-1.0518	0.300224	0.680784	-5.00847	-1.03595
PVALB	EIF1B	0.418052	6.20376	1.12435	0.300242	0.680813	-5.22322	1.03591
Microglia	SPCS3	0.301094	6.55246	1.07572	0.300247	0.680813	-5.24136	1.0359
L2/3_IT	KDM1B	0.165742	5.32486	1.05556	0.300277	0.680869	-5.89986	1.03584
L6_IT	SMAD4	-0.173431	5.42953	-1.05373	0.300289	0.680885	-5.87294	-1.03581
LAMP5	RNPC3	0.184507	6.73058	1.06548	0.300311	0.680924	-5.35687	1.03577
L5_IT	AC009120-2	-0.752264	5.04105	-1.0798	0.300325	0.680945	-4.8897	-1.03574
Microglia	FAM149B1	-0.223306	5.3136	-1.05515	0.30035	0.680991	-5.79836	-1.03568
VIP	MCM3AP	-0.14191	5.42046	-1.05181	0.300368	0.681018	-5.89489	-1.03564
L4_IT	PRMT7	0.261578	4.61925	1.07346	0.300372	0.681018	-5.69622	1.03564
L6_IT	ABI2	-0.157734	8.55007	-1.05133	0.300378	0.681019	-5.68685	-1.03562
PVALB	KCTD8	0.201076	9.37778	1.07855	0.300383	0.681019	-5.70216	1.03561
L6_CT	SGSM1	-0.268054	7.36061	-1.06111	0.30039	0.681025	-5.51277	-1.0356
OPC	EXOSC1	0.188469	4.05185	1.07106	0.300402	0.681041	-5.84006	1.03557
L6_CT	VPS13D	0.213912	7.25281	1.05216	0.30041	0.681047	-5.56333	1.03555
L5_IT	AC073343-2	-0.242495	4.2767	-1.06927	0.300431	0.681085	-5.84551	-1.03551
OPC	AC009495-1	-0.547564	4.65882	-1.07255	0.300454	0.681109	-5.42046	-1.03546
PVALB_ChC	NMD3	-0.187741	5.98192	-1.05009	0.300465	0.681109	-5.76313	-1.03544
L4_IT	FHL1	0.169071	6.15181	1.07177	0.300466	0.681109	-5.61668	1.03543
VIP	DAPK1	0.212854	7.72223	1.08593	0.300468	0.681109	-5.43751	1.03543
LAMP5	ILKAP	0.215243	5.57137	1.06175	0.300472	0.681109	-5.35353	1.03542
LAMP5_LHX6	PSMF1	0.231097	5.61603	1.05233	0.300472	0.681109	-5.78185	1.03542
L6_IT	THRA	-0.23994	5.76231	-1.05462	0.300477	0.68111	-5.77521	-1.03541
L2/3_IT	ATG101	0.428606	2.97955	1.05454	0.300487	0.681114	-5.74531	1.03539
Astrocyte	MOB1A	0.225818	4.60529	1.05349	0.300489	0.681114	-6.02378	1.03539
PVALB	ZNF10	-0.20027	5.00652	-1.0517	0.300502	0.681133	-5.58044	-1.03536
VIP	ZNF586	0.181283	6.04411	1.05407	0.300509	0.681138	-5.65023	1.03534
L5_IT	AC092910-3	0.309335	3.38079	1.0751	0.300524	0.681161	-5.49757	1.03531
VIP	CIP2A	-0.270476	4.00011	-1.07402	0.300536	0.68117	-5.29919	-1.03528
SST	TBCE	-0.2626	4.00838	-1.05295	0.300538	0.68117	-5.42376	-1.03528
L2/3_IT	SLC17A7	0.406163	6.22572	1.07977	0.30055	0.681185	-5.35403	1.03525
Astrocyte	MTIF2	-0.212884	4.13104	-1.06464	0.30056	0.681197	-5.9438	-1.03523
L6_IT	ZNF804A	-0.47755	8.32935	-1.07257	0.300577	0.68121	-5.30764	-1.0352
L4_IT	OLFM2	-0.385994	5.79364	-1.07406	0.300577	0.68121	-5.14846	-1.0352
VIP	RNPEP	0.203093	3.78377	1.07106	0.300581	0.68121	-5.62873	1.03519
LAMP5	ATP9B	0.174241	7.38947	1.04979	0.3006	0.681237	-5.31345	1.03515
PVALB_ChC	MLH3	-0.210604	5.71007	-1.05445	0.300603	0.681237	-5.42777	-1.03514
L6_IT	SET	-0.472348	5.86651	-1.0728	0.300615	0.681241	-5.23344	-1.03512
L4_IT	FLOT1	0.263346	5.30185	1.05231	0.300615	0.681241	-5.36441	1.03511
Oligodendrocyte	RPAIN	-0.171515	5.20174	-1.05738	0.300619	0.681241	-5.98991	-1.03511
VIP	TMEM179	0.817135	5.00756	1.07611	0.300631	0.681257	-4.71599	1.03508
PAX6	CDH12	-0.738952	9.43648	-1.07214	0.30064	0.681266	-4.70888	-1.03506
PVALB	ZRANB2	-0.134386	6.99814	-1.05376	0.300651	0.681279	-5.74027	-1.03504
Oligodendrocyte	SRFBP1	-0.146339	5.45487	-1.05564	0.300681	0.68132	-5.97477	-1.03497
PVALB	ALOX12-AS1	0.420697	5.5242	1.07545	0.300683	0.68132	-5.09153	1.03497
L5_IT	PTRH2	-0.37417	4.61226	-1.0769	0.300684	0.68132	-5.20124	-1.03497
PVALB	NOS1AP	-0.274182	6.63835	-1.07701	0.300716	0.681368	-5.21726	-1.0349
LAMP5	LRBA	0.230232	7.51199	1.04952	0.300719	0.681368	-5.30513	1.03489
SST	GLRB	0.230633	6.33261	1.05117	0.300724	0.681368	-5.37785	1.03488
Microglia	PFDN5	0.467153	6.15861	1.07885	0.300729	0.681368	-5.44957	1.03487
VIP	RAB7A	0.131204	6.45559	1.0506	0.30073	0.681368	-5.48958	1.03487
Microglia	PRKCI	0.233796	5.35762	1.05455	0.300748	0.681387	-6.02985	1.03483
L5_IT	USP32	0.198983	6.41789	1.0532	0.30076	0.681387	-5.53953	1.03481
OPC	INVS	-0.218248	7.32776	-1.07255	0.300763	0.681387	-5.34792	-1.0348
L2/3_IT	RAB7A	0.218161	6.55618	1.10018	0.300765	0.681387	-5.32568	1.03479
LAMP5	ZNF720	0.194511	5.38147	1.05627	0.300765	0.681387	-5.59207	1.03479
L2/3_IT	MCL1	0.33217	3.55506	1.07373	0.300768	0.681387	-5.50447	1.03479
L5_IT	PPP6R2	-0.2543	6.9509	-1.07665	0.300778	0.681399	-5.32303	-1.03477
L2/3_IT	TWSG1	-0.332155	5.14373	-1.08152	0.3008	0.681436	-5.38676	-1.03472
Oligodendrocyte	CD82	-0.228654	5.18795	-1.05166	0.300824	0.681468	-5.65827	-1.03467
L2/3_IT	ABCD3	-0.188899	5.31509	-1.08112	0.300829	0.681468	-5.7806	-1.03466
PVALB	EIF3F	-0.206164	4.51688	-1.05132	0.300829	0.681468	-5.68611	-1.03466
SNCG	STRN	0.235765	6.55402	1.05631	0.300834	0.68147	-5.31486	1.03465
L5/6_NP	ZBTB16	0.200585	8.15722	1.06416	0.300841	0.681473	-5.62038	1.03463
L2/3_IT	MSH2	-0.115471	6.48133	-1.06499	0.30085	0.681474	-5.98093	-1.03461
L2/3_IT	TMSB10	-0.597182	7.34043	-1.08896	0.300851	0.681474	-5.40847	-1.03461
SST	GRB2	0.169767	6.1197	1.12044	0.300856	0.681474	-5.31302	1.0346
SST	TTN-AS1	-0.188369	7.60813	-1.05134	0.300861	0.681474	-5.40263	-1.03459
L2/3_IT	AC009119-1	-0.533487	1.36893	-1.08591	0.300874	0.68149	-5.56662	-1.03456
PVALB_ChC	UBE2R2	0.27437	6.47102	1.06382	0.30088	0.68149	-5.22356	1.03455
Microglia	SNW1	0.228119	6.25342	1.07428	0.300883	0.68149	-5.66138	1.03454
Microglia	ZNF253	0.309806	5.01444	1.06635	0.3009	0.681517	-5.79458	1.03451
L2/3_IT	SLA2	0.406186	1.36442	1.07036	0.300907	0.681523	-5.70447	1.03449
L4_IT	ITPRID2	0.346221	4.56543	1.07154	0.300913	0.681524	-5.32272	1.03448
PVALB	KLHDC2	0.240765	5.62619	1.10814	0.300918	0.681526	-5.42183	1.03447
L4_IT	FBXL3	0.214508	5.32735	1.07129	0.300945	0.681555	-5.7385	1.03441
L5_IT	AP1G2	0.262513	3.2479	1.07037	0.300946	0.681555	-5.70038	1.03441
L6_CT	RALGAPA2	-0.339182	6.80108	-1.05025	0.300946	0.681555	-5.52994	-1.03441
L2/3_IT	SYNCRIP	0.244982	5.12686	1.07576	0.300956	0.681566	-5.68476	1.03438
OPC	RBM41	-0.159709	6.08412	-1.05774	0.300966	0.681574	-5.8229	-1.03436
L5/6_NP	RALGAPA2	-0.322459	7.52532	-1.06617	0.300974	0.681574	-5.16194	-1.03435
Oligodendrocyte	SLC25A13	0.386562	8.21417	1.07633	0.300986	0.681574	-5.12442	1.03432
LAMP5_LHX6	BSN	0.240206	6.16825	1.06178	0.300987	0.681574	-5.56766	1.03432
Microglia	UBE4B	0.182244	6.72284	1.05253	0.300992	0.681574	-5.75414	1.03431
PVALB_ChC	VPS8	0.250707	6.78899	1.05974	0.300995	0.681574	-5.32324	1.0343
L2/3_IT	PTGR2	-0.29352	3.08048	-1.07227	0.300999	0.681574	-5.41094	-1.03429
L6_CT	AC034268-2	0.67579	8.32338	1.07553	0.300999	0.681574	-4.98623	1.03429
Astrocyte	PRKCI	0.180534	5.52375	1.05077	0.301009	0.681584	-5.81376	1.03427
L2/3_IT	USPL1	0.319374	4.82633	1.08123	0.30103	0.681593	-5.42933	1.03423
Microglia	AP1AR	0.296137	5.03147	1.07479	0.301032	0.681593	-5.49177	1.03422
PVALB_ChC	BOD1L1	0.191601	6.48919	1.05634	0.301037	0.681593	-5.64278	1.03421
LAMP5_LHX6	MARCH4	0.30725	7.06961	1.06583	0.301039	0.681593	-5.33413	1.03421
OPC	ZNF83	0.187458	5.61366	1.06519	0.30104	0.681593	-5.77706	1.03421
L2/3_IT	STX2	-0.214923	5.32268	-1.06452	0.301043	0.681593	-5.87297	-1.0342
OPC	DHRSX	-0.216319	5.98471	-1.0735	0.301052	0.681603	-5.58453	-1.03418
SST	GPAT4	-0.202128	4.2323	-1.05509	0.301075	0.681636	-5.56834	-1.03413
SST	ZNF236	-0.273737	5.21161	-1.05786	0.301078	0.681636	-5.41181	-1.03412
L5_IT	AUH	0.160995	6.55551	1.07212	0.30109	0.681636	-5.6904	1.0341
PVALB	SYPL1	0.34912	3.07534	1.07011	0.301091	0.681636	-5.676	1.0341
VIP	HNRNPU	0.157908	7.48691	1.05037	0.301091	0.681636	-5.58274	1.0341
VIP	EIF3J-DT	0.280394	4.02146	1.06889	0.301107	0.68166	-5.3515	1.03406
LAMP5	PALM2-AKAP2	0.312042	7.57438	1.06916	0.301115	0.681668	-4.9579	1.03404
OPC	SARS	0.244601	5.05284	1.06651	0.301133	0.681696	-5.64171	1.03401
Microglia	AC008892-1	-0.429774	5.47678	-1.09646	0.301139	0.681699	-5.52246	-1.03399
L6_IT_CAR3	PLCG2	0.567647	9.47437	1.05375	0.301148	0.681702	-5.89135	1.03397
L4_IT	ITGB3BP	0.288539	5.63997	1.07679	0.30115	0.681702	-5.21111	1.03397
Oligodendrocyte	C11orf65	-0.389912	5.40269	-1.09858	0.301166	0.681727	-5.34724	-1.03394
L5_IT	RHPN1	-0.271556	2.84787	-1.05619	0.301173	0.68173	-5.77762	-1.03392
Astrocyte	ATXN7	0.280009	6.20976	1.06818	0.301189	0.681743	-5.45859	1.03389
L5_IT	GTF3C1	0.266172	5.48849	1.07661	0.301194	0.681743	-5.29926	1.03388
Microglia	GDI1	0.289218	4.83562	1.07125	0.301196	0.681743	-5.77779	1.03387
Microglia	SLC35B4	0.286674	4.99815	1.08435	0.301209	0.681743	-5.58057	1.03384
Microglia	DHX29	-0.151305	6.01217	-1.05038	0.301214	0.681743	-6.06279	-1.03383
PVALB	PRPF3	0.403955	4.73128	1.07448	0.301218	0.681743	-4.98	1.03382
Astrocyte	CRTC1	-0.448485	5.23409	-1.07012	0.301221	0.681743	-5.29501	-1.03382
L6_IT	TBC1D22A	-0.160323	6.84924	-1.05161	0.301221	0.681743	-5.76704	-1.03382
L6_IT	MB21D2	-0.299316	4.89288	-1.05427	0.301223	0.681743	-5.86398	-1.03381
Microglia	LINC02245	0.354433	7.13008	1.05046	0.301237	0.681763	-5.66204	1.03378
L4_IT	BTBD1	0.188743	5.98025	1.1066	0.301259	0.681794	-5.48441	1.03374
PVALB	USP12	0.147212	5.57001	1.05413	0.301261	0.681794	-5.8038	1.03373
LAMP5	GUK1	-0.520696	5.22677	-1.08423	0.301296	0.681859	-4.95098	-1.03366
L2/3_IT	EMC9	-0.471283	2.70445	-1.05217	0.301299	0.681859	-5.656	-1.03365
L5_IT	HECW1	-0.211124	9.43302	-1.05155	0.301304	0.681859	-5.49258	-1.03364
OPC	AL589843-1	0.273926	4.75699	1.06977	0.301314	0.681871	-5.41161	1.03362
PVALB	DCK	-0.409132	3.89309	-1.05102	0.30132	0.681872	-5.72988	-1.03361
L6b	ARF3	-0.474662	6.03086	-1.0717	0.301338	0.681882	-5.05846	-1.03357
PVALB_ChC	GABARAP	-0.498968	5.51752	-1.07361	0.301338	0.681882	-5.25927	-1.03357
L2/3_IT	TMEM260	-0.179055	6.03424	-1.05089	0.301339	0.681882	-5.78458	-1.03357
Oligodendrocyte	AATF	-0.222362	6.05846	-1.07429	0.301363	0.681915	-5.76461	-1.03351
OPC	MKRN3	-0.328993	6.81867	-1.07366	0.301368	0.681915	-5.07941	-1.0335
L6b	FAM160A1	-0.503987	6.9941	-1.06532	0.301368	0.681915	-5.31349	-1.0335
LAMP5	PPFIA1	0.175035	6.38932	1.05503	0.301373	0.681915	-5.55989	1.03349
L2/3_IT	MFN1	-0.257582	6.0084	-1.07368	0.301379	0.681916	-5.39776	-1.03348
L6_IT	SEC61A2	-0.19608	5.47224	-1.04986	0.301392	0.681927	-5.75578	-1.03345
OPC	MTCL1	-0.190837	5.53308	-1.07238	0.3014	0.681927	-5.67045	-1.03344
OPC	ZNF587B	0.172045	4.64792	1.06904	0.301419	0.681927	-5.92793	1.0334
PAX6	HERC4	0.442893	7.48304	1.06424	0.301429	0.681927	-4.63254	1.03337
SST	RAP2A	0.241544	5.63323	1.0768	0.30143	0.681927	-5.2592	1.03337
Microglia	ZRSR2	0.286818	4.8886	1.05443	0.30143	0.681927	-5.76547	1.03337
LAMP5	CXXC4	0.365469	5.54456	1.06103	0.301437	0.681927	-5.17835	1.03336
Astrocyte	NDEL1	0.406245	5.50643	1.07455	0.301442	0.681927	-5.05803	1.03335
VIP	RNF7	-0.356033	4.10884	-1.05155	0.301443	0.681927	-5.53006	-1.03334
SST	TTC5	-0.243792	4.8823	-1.08179	0.301451	0.681927	-5.33233	-1.03333
L2/3_IT	TBC1D17	0.155964	3.19649	1.05145	0.301459	0.681927	-6.23191	1.03331
LAMP5	NAP1L5	0.388692	6.10403	1.0653	0.301463	0.681927	-5.21005	1.0333
L6_CT	NSG2	-0.362144	5.76586	-1.06215	0.301471	0.681927	-5.33609	-1.03328
PVALB_ChC	ADNP2	0.163603	5.73237	1.05741	0.301471	0.681927	-5.6854	1.03328
L2/3_IT	PLA2G12A	0.158806	5.17466	1.05529	0.301479	0.681927	-5.68332	1.03327
L6b	MAP4K3	-0.252221	8.18141	-1.06067	0.301489	0.681927	-5.38652	-1.03325
SST	ARHGEF4	0.256966	6.36548	1.07554	0.301499	0.681927	-5.04243	1.03322
SST	ZBTB8OS	0.240124	6.18167	1.07408	0.301506	0.681927	-5.30033	1.03321
L2/3_IT	NDUFAF7	0.179505	5.03767	1.05595	0.301508	0.681927	-5.86583	1.03321
L4_IT	PFKFB3	0.297877	5.46252	1.05217	0.301508	0.681927	-5.47395	1.0332
L6_IT	CTCF	-0.220945	5.25606	-1.04881	0.301516	0.681927	-5.76611	-1.03319
Astrocyte	TAF7	0.423962	4.95459	1.06922	0.301518	0.681927	-5.34215	1.03318
L2/3_IT	RARS2	0.172643	5.78451	1.05502	0.301521	0.681927	-5.94466	1.03318
L6_IT	EDRF1	-0.231472	5.44096	-1.05689	0.301525	0.681927	-5.83033	-1.03317
Microglia	DDX42	0.170219	6.2154	1.07475	0.301549	0.681927	-5.54266	1.03312
SNCG	EIF4A2	-0.576438	7.27807	-1.07289	0.301552	0.681927	-4.95377	-1.03311
L4_IT	ATP5ME	-0.391729	5.28148	-1.05059	0.301552	0.681927	-5.62078	-1.03311
Microglia	PPM1D	0.183001	5.80806	1.05905	0.301561	0.681927	-5.91151	1.03309
L6_IT	OSBPL8	0.267855	8.42175	1.07005	0.301561	0.681927	-5.25255	1.03309
L6b	NELFA	-0.314038	5.94277	-1.04858	0.301561	0.681927	-5.54614	-1.03309
L4_IT	STRAP	0.282194	5.47737	1.08271	0.301563	0.681927	-5.59854	1.03309
SST	GYS1	0.344636	3.89774	1.07097	0.301567	0.681927	-5.24742	1.03308
VIP	LRRC8D	0.14891	6.47716	1.0516	0.301578	0.681927	-5.44038	1.03305
PVALB	ADAM9	0.21332	5.89905	1.05053	0.301579	0.681927	-5.59267	1.03305
L2/3_IT	ZNF836	0.247248	2.64998	1.07215	0.301582	0.681927	-5.61176	1.03305
SST	PWWP3A	-0.168047	6.03145	-1.04917	0.301587	0.681927	-5.36422	-1.03304
L6b	OSBPL3	-0.474917	8.64578	-1.06483	0.301589	0.681927	-5.00187	-1.03303
LAMP5	APMAP	-0.246359	4.88105	-1.04898	0.301592	0.681927	-5.38925	-1.03303
L6_IT	TIAM1	-0.422955	6.5447	-1.06923	0.301593	0.681927	-5.1351	-1.03302
SST	FAM20A	-0.363628	4.80977	-1.06757	0.301595	0.681927	-5.47724	-1.03302
L6_IT	SNAP91	0.244765	8.72846	1.07323	0.301596	0.681927	-5.4132	1.03302
Oligodendrocyte	ZNF528	0.276479	4.60212	1.06642	0.301596	0.681927	-5.61625	1.03302
PVALB_ChC	FASTKD2	-0.275192	5.87187	-1.05324	0.301597	0.681927	-5.48892	-1.03301
L4_IT	COL25A1	0.394917	4.40468	1.07152	0.301607	0.681939	-5.36381	1.03299
L5_IT	PRDX6	0.323377	3.99222	1.08018	0.301617	0.681945	-5.39523	1.03297
L2/3_IT	POLE3	0.377854	3.30197	1.07013	0.30163	0.681945	-5.83813	1.03294
Oligodendrocyte	CDH13	-0.586285	6.28397	-1.07134	0.301635	0.681945	-5.29635	-1.03293
L6b	NRG2	-0.290308	7.16439	-1.05672	0.301639	0.681945	-5.46468	-1.03293
VIP	RPA3	-0.383934	3.81598	-1.07079	0.301642	0.681945	-5.26362	-1.03292
SST	KIAA0895	0.165806	5.2139	1.06464	0.301645	0.681945	-5.5679	1.03291
L2/3_IT	ATP5PO	0.345088	5.27774	1.0522	0.301651	0.681945	-5.69792	1.0329
L6b	RNF220	0.737632	6.96046	1.06028	0.301654	0.681945	-5.32911	1.03289
PVALB	DLGAP3	0.378175	5.14058	1.07208	0.301655	0.681945	-5.29004	1.03289
Astrocyte	AC011043-1	0.561112	4.09611	1.06664	0.30166	0.681947	-5.55642	1.03288
LAMP5	CSRNP2	0.221621	4.86682	1.05617	0.301668	0.681951	-5.41936	1.03286
PVALB	CPSF2	0.183242	4.63245	1.05294	0.301672	0.681951	-5.82181	1.03285
L5_IT	BEX3	0.441538	7.3742	1.05063	0.301684	0.681961	-5.41612	1.03283
PVALB	MEF2C	-0.187773	10.6458	-1.0663	0.301687	0.681961	-5.60177	-1.03282
Astrocyte	SOX5-AS1	-0.527323	4.06549	-1.06924	0.301697	0.68197	-5.32536	-1.0328
Astrocyte	COL5A3	-0.561797	8.15402	-1.06924	0.301701	0.68197	-5.24083	-1.03279
SNCG	DNM1	0.261922	7.38027	1.06626	0.301724	0.682012	-5.09105	1.03274
L5_IT	PLRG1	0.243686	4.54214	1.06768	0.301733	0.682016	-5.55816	1.03272
Oligodendrocyte	CDC42EP2	-0.278804	3.98293	-1.04994	0.301736	0.682016	-5.84895	-1.03272
Astrocyte	DHTKD1	-0.31794	5.23153	-1.07259	0.301752	0.68204	-5.40572	-1.03268
L2/3_IT	AC107032-2	-0.602181	1.47559	-1.09952	0.301777	0.682084	-5.4202	-1.03263
L2/3_IT	BCR	-0.521312	5.72565	-1.07535	0.301788	0.682084	-5.13635	-1.03261
VIP	EDEM3	0.120394	6.64352	1.05453	0.301788	0.682084	-5.74981	1.03261
L2/3_IT	SLC25A15	-0.468271	1.40531	-1.07332	0.301791	0.682084	-5.63464	-1.0326
L6b	CTTN	0.203564	6.11272	1.04866	0.301801	0.682096	-5.67237	1.03258
L6_IT	CDK5RAP2	0.268634	5.58533	1.07164	0.301812	0.68211	-5.25124	1.03256
L2/3_IT	SPAG9	0.216873	7.31019	1.07674	0.301818	0.682111	-5.34221	1.03254
Astrocyte	DLEU2	0.262155	7.57451	1.06598	0.301827	0.682121	-5.53266	1.03252
L2/3_IT	CCDC9	0.34789	2.62304	1.07703	0.30184	0.682138	-5.53154	1.0325
L6_CT	AL589740-1	-0.331305	8.01371	-1.05125	0.301854	0.682158	-5.75929	-1.03246
OPC	ADCY2	0.320957	7.59057	1.07304	0.301861	0.682158	-5.21505	1.03245
OPC	FIG4	0.111823	5.86158	1.05335	0.301863	0.682158	-5.81298	1.03245
SST	NDUFA11	0.396585	4.77468	1.04971	0.301879	0.68218	-5.36633	1.03241
L5_IT	KIF20B	0.442527	3.48873	1.06968	0.301888	0.68218	-5.44253	1.03239
OPC	SAV1	0.150997	3.67869	1.04838	0.301892	0.68218	-5.98599	1.03238
Oligodendrocyte	AC007376-2	-0.853144	4.94968	-1.0775	0.301894	0.68218	-5.03835	-1.03238
VIP	FUBP1	0.11034	6.51233	1.06406	0.301898	0.68218	-5.75453	1.03237
LAMP5	DNAJA1	-0.549982	6.18954	-1.06978	0.301907	0.682189	-5.0475	-1.03235
SST	SH2B1	-0.19898	4.75063	-1.04851	0.301918	0.682202	-5.78014	-1.03233
Microglia	FAM192A	-0.213769	6.10804	-1.0499	0.301942	0.682232	-5.76663	-1.03228
Microglia	TXNIP	0.531784	6.6684	1.08127	0.301945	0.682232	-5.19926	1.03227
L6b	MLLT3	-0.402352	8.06615	-1.06088	0.301948	0.682232	-5.33301	-1.03226
L6_CT	GABRB3	-0.171736	8.79976	-1.06032	0.301955	0.682232	-5.56589	-1.03225
L6_IT	NCK2	-0.291519	5.65572	-1.04881	0.301958	0.682232	-5.62563	-1.03224
L6_IT_CAR3	PAXBP1	0.285729	6.04048	1.06551	0.301974	0.682232	-5.47443	1.03221
PVALB_ChC	NYAP2	-0.293817	8.4828	-1.06302	0.301974	0.682232	-5.22932	-1.03221
L6b	FSTL4	-0.64245	7.84599	-1.06324	0.301974	0.682232	-4.93544	-1.03221
PVALB	C1GALT1	-0.163041	6.01338	-1.06574	0.301977	0.682232	-5.57995	-1.0322
SST	RAD23A	-0.274632	4.42531	-1.05243	0.30198	0.682232	-5.4987	-1.0322
L2/3_IT	IFRD1	0.41171	5.66822	1.08138	0.301987	0.682235	-5.21492	1.03218
L6b	CLTC	0.252315	7.3133	1.04687	0.301995	0.682239	-5.45265	1.03217
SST	ACBD5	0.162979	5.32087	1.06285	0.302001	0.682239	-5.53978	1.03215
Astrocyte	COPS2	0.237702	5.20434	1.06994	0.302003	0.682239	-5.69992	1.03215
Astrocyte	KIAA0513	0.221621	4.00039	1.05884	0.30205	0.68233	-6.03803	1.03205
L5_IT	MLF2	0.361176	5.23115	1.05108	0.302054	0.68233	-5.60353	1.03204
L6_IT	THSD4-AS1	-0.358867	4.3664	-1.05438	0.30206	0.682332	-5.88712	-1.03203
VIP	TBCA	-0.139691	6.95436	-1.06518	0.302065	0.682332	-5.49833	-1.03202
Astrocyte	CARD8	-0.184005	4.70114	-1.07494	0.30207	0.682332	-5.81455	-1.032
L6_IT	ZSCAN18	-0.347791	4.81234	-1.04907	0.302074	0.682332	-5.73354	-1.032
Astrocyte	SFMBT2	0.323539	8.33287	1.06896	0.302081	0.682337	-5.16772	1.03198
SST	SLC17A5	0.278207	5.32308	1.04945	0.302091	0.68234	-5.40629	1.03196
Oligodendrocyte	RGS4	-0.794065	3.86274	-1.05707	0.302101	0.68234	-5.90373	-1.03194
L5_IT	DYRK4	0.241078	3.8729	1.04919	0.302102	0.68234	-5.68335	1.03194
SST	AC005753-2	0.925097	5.32988	1.07586	0.302108	0.68234	-4.6286	1.03192
L5_IT	USP48	0.148867	6.81682	1.04843	0.302111	0.68234	-5.69546	1.03192
L4_IT	SNUPN	-0.260006	4.07488	-1.07163	0.302112	0.68234	-5.52508	-1.03191
L2/3_IT	BORA	0.419726	1.91289	1.07019	0.302123	0.682349	-5.51107	1.03189
L2/3_IT	CEP126	0.518985	7.5126	1.079	0.302128	0.682349	-5.04798	1.03188
Microglia	CAPZA2	-0.212987	7.58664	-1.06989	0.302144	0.682349	-5.30119	-1.03185
PVALB_ChC	CSNK2A1	-0.161079	6.41587	-1.05512	0.302144	0.682349	-5.65602	-1.03185
SST	NF1	-0.139435	9.0612	-1.06689	0.302145	0.682349	-5.36217	-1.03184
SST	SEC24C	-0.174419	3.78517	-1.048	0.302148	0.682349	-5.75961	-1.03184
VIP	SMPD4	0.183761	4.60681	1.04862	0.302151	0.682349	-5.57505	1.03183
Astrocyte	XXYLT1	0.199772	4.77716	1.05774	0.30216	0.682358	-5.92435	1.03181
VIP	EIF4EBP2	0.179738	4.52635	1.06098	0.302169	0.682362	-5.80844	1.03179
OPC	DBF4B	-0.223217	3.30356	-1.0608	0.302177	0.682362	-5.92045	-1.03178
LAMP5_LHX6	PCM1	0.240488	7.88159	1.06408	0.302179	0.682362	-5.16159	1.03177
Astrocyte	COX6C	-0.386515	6.53265	-1.06643	0.302182	0.682362	-5.601	-1.03177
L5_IT	AL021368-2	-0.284366	4.43205	-1.04808	0.302199	0.682365	-5.57344	-1.03173
L6_CT	NAPB	0.488004	6.49727	1.0776	0.302201	0.682365	-5.0158	1.03173
L2/3_IT	GPR89B	-0.294203	4.452	-1.1149	0.302206	0.682365	-5.55427	-1.03172
PVALB	MTX3	0.260293	4.85609	1.0725	0.302208	0.682365	-5.46205	1.03171
L2/3_IT	STUB1	0.468145	4.8778	1.05027	0.302208	0.682365	-5.67269	1.03171
L5/6_NP	RHEB	0.380951	6.12231	1.05673	0.302225	0.682391	-5.38458	1.03167
SNCG	FRMD5	0.262257	8.21013	1.04807	0.302252	0.682442	-5.16358	1.03162
SST	AC244033-2	-0.356624	5.12605	-1.07667	0.302257	0.682443	-4.88306	-1.0316
SST	POLR2A	0.278045	4.51601	1.07071	0.302268	0.68245	-5.10472	1.03158
SST	MAATS1	0.297868	4.98056	1.04854	0.302278	0.68245	-5.34452	1.03156
PAX6	KCNIP1	-0.294179	9.01687	-1.05606	0.30228	0.68245	-4.77461	-1.03156
Oligodendrocyte	RASSF2	0.372884	6.75068	1.0721	0.30228	0.68245	-4.97781	1.03156
PVALB_ChC	LIMCH1	0.16771	8.93641	1.04573	0.302292	0.682464	-5.40002	1.03153
L2/3_IT	RASSF4	0.380736	2.51046	1.06227	0.302305	0.682482	-5.67257	1.0315
L5_IT	PCDH9-AS2	-0.613256	7.1153	-1.07153	0.302311	0.682485	-5.21455	-1.03149
Oligodendrocyte	AC016727-1	-0.405619	3.33255	-1.0661	0.302356	0.682576	-5.47959	-1.03139
L4_IT	SUPT7L	0.237172	4.16611	1.08136	0.302362	0.682578	-5.40686	1.03138
OPC	KIAA0753	0.203369	4.64229	1.05059	0.302382	0.682596	-5.51393	1.03134
L5_IT	AGAP4	-0.271294	3.7863	-1.06391	0.302383	0.682596	-5.73497	-1.03134
L6b	ATP8A1	-0.212242	8.6299	-1.05665	0.302385	0.682596	-5.50229	-1.03133
Astrocyte	AIMP1	0.256099	4.83955	1.06177	0.302408	0.682637	-5.78545	1.03128
PVALB	SPOP	-0.117188	5.83652	-1.05364	0.302423	0.68266	-5.9458	-1.03125
PVALB_ChC	ATP5PB	-0.335196	5.80684	-1.04784	0.302437	0.682669	-5.39243	-1.03122
SNCG	SPIRE1	0.33027	8.02269	1.06457	0.302443	0.682669	-4.95172	1.03121
VIP	LDLRAD4	0.236195	8.23367	1.07517	0.302444	0.682669	-5.27799	1.03121
PVALB	MSH3	0.206782	6.78254	1.06084	0.302447	0.682669	-5.60587	1.0312
L5/6_NP	GDI1	0.39181	6.02582	1.05662	0.302453	0.682669	-5.52228	1.03119
L2/3_IT	AC012405-1	0.501449	2.06881	1.04924	0.302457	0.682669	-5.51733	1.03118
PVALB_ChC	MAPKAP1	-0.171272	6.72061	-1.0551	0.30247	0.682686	-5.67692	-1.03115
LAMP5	TMEM145	-0.271137	4.83003	-1.06075	0.302475	0.682687	-5.27777	-1.03114
Microglia	KANSL2	-0.219027	4.838	-1.05195	0.30248	0.682688	-5.67876	-1.03113
LAMP5	EXOC6B	0.21548	8.7776	1.07175	0.302504	0.682731	-5.18212	1.03108
LAMP5	TBC1D22A	0.213555	7.2175	1.0619	0.302518	0.68275	-5.25801	1.03105
Microglia	TBCEL	-0.243395	5.31055	-1.06044	0.302536	0.68278	-5.76642	-1.03101
L6b	TET3	-0.388816	6.55154	-1.05386	0.302541	0.68278	-5.38782	-1.031
Oligodendrocyte	HLTF	-0.211467	6.06675	-1.06051	0.302559	0.682802	-5.72018	-1.03096
VIP	E2F6	-0.156311	3.96236	-1.04668	0.302561	0.682802	-5.91242	-1.03096
L6_CT	AL645568-1	-0.287193	5.98353	-1.04883	0.302583	0.682827	-5.51868	-1.03091
L5/6_NP	KLC1	0.271442	7.10113	1.05493	0.302594	0.682827	-5.48086	1.03089
Oligodendrocyte	SLC25A51	0.264203	4.71419	1.05895	0.302595	0.682827	-5.8303	1.03088
L5/6_NP	THRB	0.259506	9.13994	1.05792	0.302603	0.682827	-5.3487	1.03087
VIP	CTNNA1	0.310503	5.73531	1.07635	0.302607	0.682827	-5.08625	1.03086
LAMP5	BRD7	-0.209396	5.4585	-1.04782	0.302607	0.682827	-5.30247	-1.03086
SNCG	OSBPL10	0.363335	5.99095	1.06128	0.302612	0.682827	-5.35462	1.03085
PVALB	PSMD9	0.278455	3.74192	1.05274	0.302615	0.682827	-5.86588	1.03084
OPC	ABAT	-0.153848	6.87378	-1.04978	0.302617	0.682827	-5.68076	-1.03084
Microglia	BNC2	-0.44116	9.66416	-1.06976	0.302636	0.682839	-4.84306	-1.0308
PVALB	NOCT	0.435795	3.87742	1.07179	0.302636	0.682839	-5.05152	1.0308
PVALB_ChC	CORO2B	-0.231587	5.60315	-1.05746	0.302637	0.682839	-5.75791	-1.0308
L4_IT	SAXO2	-0.342169	3.77047	-1.06769	0.30266	0.68288	-5.57122	-1.03075
Oligodendrocyte	PCYT1A	0.227444	4.95534	1.04768	0.302668	0.682887	-5.81485	1.03073
L5/6_NP	SNHG5	0.313291	5.64918	1.05479	0.302677	0.682895	-5.4405	1.03071
L4_IT	LIMS1	0.240856	5.42113	1.0495	0.302695	0.682926	-5.62505	1.03067
L6_IT	LRRC37A2	-1.1508	4.01025	-1.07034	0.302712	0.682954	-4.80602	-1.03063
Oligodendrocyte	AC016831-5	-0.35134	3.96601	-1.0565	0.302753	0.683009	-5.69134	-1.03055
L2/3_IT	TMEFF1	-0.152595	6.39621	-1.05735	0.302758	0.683009	-6.02234	-1.03054
LAMP5	CIT	0.210314	6.86343	1.04754	0.30276	0.683009	-5.43762	1.03053
SST	WDHD1	-0.385934	3.00713	-1.0524	0.302768	0.683009	-5.51534	-1.03052
Microglia	SLC35G2	-0.540269	4.66288	-1.07728	0.302779	0.683009	-5.04574	-1.03049
L5_IT	ZNF341	-0.302102	3.49659	-1.0673	0.30278	0.683009	-5.75409	-1.03049
L5/6_NP	GABRB3	-0.171809	9.21154	-1.06103	0.302781	0.683009	-5.6514	-1.03049
VIP	ECE2	-0.166589	5.73008	-1.0649	0.302788	0.683009	-5.71927	-1.03047
Microglia	TAB3	-0.246824	5.13516	-1.06597	0.302793	0.683009	-5.79044	-1.03046
OPC	AL731577-2	0.139545	5.32433	1.06065	0.302798	0.683009	-5.90734	1.03045
OPC	TCEAL6	0.469047	3.34962	1.06837	0.302799	0.683009	-5.40514	1.03045
L6_IT	ARMC8	-0.168567	6.52075	-1.04795	0.302799	0.683009	-5.61287	-1.03045
OPC	TCP11L1	0.127106	5.42616	1.05248	0.302801	0.683009	-5.64687	1.03044
Microglia	BTF3	0.460828	5.73572	1.06903	0.302812	0.683021	-5.31466	1.03042
L2/3_IT	MTMR7	-0.160039	6.73197	-1.04825	0.302821	0.683029	-5.86615	-1.0304
L5_IT	KLHL29	-0.27204	7.67221	-1.04822	0.302832	0.683042	-5.52762	-1.03038
OPC	DCBLD1	0.254568	3.75755	1.05141	0.302841	0.683042	-5.61532	1.03036
Oligodendrocyte	CARF	-0.387982	5.9164	-1.06879	0.302843	0.683042	-5.38891	-1.03036
L5_IT	CAMK2G	0.178406	6.95362	1.05082	0.302846	0.683042	-5.84266	1.03035
Oligodendrocyte	RYR2	0.424467	6.9868	1.07575	0.302874	0.683087	-5.29055	1.03029
PVALB	RBMS2	-0.319773	3.13538	-1.0655	0.302876	0.683087	-5.6594	-1.03029
L4_IT	AC005670-3	-0.224508	6.33973	-1.04968	0.302893	0.683114	-5.74821	-1.03025
Oligodendrocyte	SLC25A29	-0.284642	5.83063	-1.06104	0.302909	0.68313	-5.63273	-1.03022
L6_IT	WDR43	-0.220133	5.4303	-1.04587	0.302914	0.68313	-5.74479	-1.0302
L6_CT	ZFAND3	-0.23731	8.54454	-1.06021	0.302915	0.68313	-5.44546	-1.0302
L5_IT	MEST	-0.236171	4.65347	-1.06339	0.30293	0.683153	-5.48609	-1.03017
SNCG	SEMA6D	-0.365671	9.45558	-1.06297	0.302948	0.683174	-4.8848	-1.03013
L4_IT	SRSF10	0.166291	6.23799	1.04851	0.302949	0.683174	-5.6909	1.03013
PVALB	AC004083-1	-0.297915	6.11879	-1.10434	0.302974	0.683218	-5.23728	-1.03008
PVALB_ChC	TMEFF2	-0.214578	7.44429	-1.04586	0.302984	0.68323	-5.48652	-1.03006
PVALB	OSBPL2	0.172694	4.91309	1.04984	0.303	0.683233	-5.77253	1.03002
PVALB	PGPEP1	0.27084	3.47539	1.04607	0.303	0.683233	-5.99444	1.03002
Astrocyte	SDCBP	0.36128	5.25823	1.06483	0.303001	0.683233	-5.3472	1.03002
L5/6_NP	TAF1D	-0.311483	6.57209	-1.05364	0.303014	0.683235	-5.38034	-1.02999
Oligodendrocyte	SLC25A42	-0.2511	3.43968	-1.04647	0.303019	0.683235	-6.06105	-1.02998
LAMP5_LHX6	FZD3	-0.210863	6.34933	-1.05406	0.303023	0.683235	-5.67979	-1.02997
Astrocyte	ECHDC2	-0.473704	7.15867	-1.06833	0.303026	0.683235	-4.97048	-1.02997
Astrocyte	EYA1	0.347812	7.86208	1.06134	0.303026	0.683235	-5.59339	1.02997
L5_IT	AGFG2	-0.27284	3.33557	-1.06496	0.303042	0.683259	-5.47942	-1.02993
L6_CT	LRBA	-0.269876	8.21513	-1.0464	0.303058	0.683275	-5.49105	-1.0299
L5/6_NP	SYT13	0.532889	5.79118	1.05837	0.303059	0.683275	-5.12997	1.0299
L4_IT	ZER1	0.230547	5.7697	1.06951	0.303073	0.683292	-5.6693	1.02987
PVALB	FAM98A	-0.415211	4.1526	-1.06644	0.303077	0.683292	-5.49767	-1.02986
OPC	AC016705-2	0.405611	3.87492	1.06876	0.303083	0.683292	-5.26587	1.02984
L4_IT	GRHPR	-0.335874	3.17374	-1.05213	0.303086	0.683292	-5.6437	-1.02984
L4_IT	AC016705-2	-0.586607	3.5734	-1.07005	0.303093	0.683296	-4.87561	-1.02982
Microglia	ZBTB20	-0.644379	9.78163	-1.06944	0.303108	0.683305	-4.69575	-1.02979
Astrocyte	PPP1R8	-0.251303	3.75775	-1.04763	0.303109	0.683305	-5.9112	-1.02979
L2/3_IT	TRPS1	0.344199	7.48962	1.07357	0.303124	0.683305	-5.38249	1.02976
L6_CT	STAG1	-0.26702	7.31348	-1.0585	0.303126	0.683305	-5.40546	-1.02975
LAMP5_LHX6	TARSL2	0.218373	6.34281	1.04721	0.303127	0.683305	-5.5807	1.02975
L6_IT	DLST	0.233614	4.39406	1.0564	0.303128	0.683305	-5.69698	1.02975
L5_IT	MTA1	-0.258396	3.46153	-1.05478	0.303132	0.683305	-5.98966	-1.02974
L5_IT	ZWILCH	0.261515	3.3982	1.06611	0.303138	0.683307	-5.77458	1.02973
L4_IT	TMEM18	-0.280614	3.85767	-1.05334	0.303185	0.683386	-5.67703	-1.02963
PVALB	NLK	-0.217409	7.6969	-1.06894	0.303201	0.683386	-5.41261	-1.02959
L2/3_IT	URI1	0.200164	6.13647	1.12977	0.303206	0.683386	-5.5484	1.02958
L5_IT	AP001831-1	-0.301717	5.19226	-1.05147	0.303206	0.683386	-5.73899	-1.02958
VIP	P2RX7	0.293604	4.21209	1.06376	0.303211	0.683386	-5.48664	1.02957
OPC	ZNF660	0.131244	3.49988	1.04552	0.303216	0.683386	-6.00845	1.02956
Oligodendrocyte	ZNF519	0.29082	3.90933	1.0466	0.303216	0.683386	-5.85168	1.02956
L4_IT	SPTB	-0.274237	4.81946	-1.07677	0.30322	0.683386	-5.49826	-1.02955
Microglia	AC087854-1	-0.419174	5.59035	-1.07267	0.303225	0.683386	-5.28894	-1.02954
LAMP5_LHX6	SLCO3A1	0.283039	8.07377	1.06412	0.303227	0.683386	-5.14524	1.02954
LAMP5	GRIN3A	-0.301306	8.92637	-1.0602	0.303237	0.683386	-4.99105	-1.02952
L5_IT	RAB8B	0.284528	4.77228	1.07381	0.303237	0.683386	-5.29661	1.02952
L4_IT	METTL25	0.194192	6.12974	1.04814	0.303237	0.683386	-5.72138	1.02952
Oligodendrocyte	ERCC3	0.199907	4.58337	1.04544	0.303254	0.6834	-6.02079	1.02948
L4_IT	AL513166-1	0.42624	8.35155	1.07178	0.303259	0.6834	-5.07882	1.02947
SNCG	USP34	0.231523	8.51225	1.04463	0.303261	0.6834	-5.10102	1.02947
OPC	BCAN	-0.293779	8.27937	-1.0779	0.303267	0.6834	-5.38952	-1.02945
L4_IT	MARCH8	-0.23805	4.88531	-1.05797	0.303269	0.6834	-5.97148	-1.02945
OPC	GPRC5B	0.263769	6.53146	1.06891	0.303273	0.6834	-5.0694	1.02944
L2/3_IT	ARHGDIA	0.487806	3.888	1.07179	0.303282	0.683408	-5.4384	1.02942
L5_IT	AC130650-2	-0.277573	2.90142	-1.04771	0.303306	0.683438	-5.75354	-1.02937
L2/3_IT	SH3RF1	-0.578287	5.61843	-1.07272	0.303308	0.683438	-4.95659	-1.02936
Astrocyte	DCUN1D2	0.24913	5.30707	1.06517	0.303311	0.683438	-5.65131	1.02936
VIP	ZNF730	-0.194126	4.10037	-1.05302	0.303319	0.683438	-5.69627	-1.02934
Microglia	ATG10	0.164736	7.59501	1.06296	0.303327	0.683438	-5.715	1.02932
OPC	ATXN2	0.141326	7.41427	1.0496	0.303334	0.683438	-5.60371	1.02931
L6_IT	KLHL23	-0.205789	6.14522	-1.05294	0.303334	0.683438	-5.76535	-1.02931
L5_IT	GLRX	0.474984	4.0345	1.06726	0.30334	0.683438	-5.35292	1.0293
L4_IT	EXTL3	0.182054	6.34626	1.0688	0.30334	0.683438	-5.72198	1.0293
L2/3_IT	INVS	-0.299179	6.8709	-1.07107	0.303347	0.68344	-5.44793	-1.02928
Oligodendrocyte	MYH10	-0.318986	4.88165	-1.05568	0.303353	0.68344	-5.93154	-1.02927
Astrocyte	TPST1	0.559543	7.58712	1.08853	0.303361	0.68344	-5.03865	1.02925
Astrocyte	RHBDD2	0.18448	3.98008	1.0451	0.303364	0.68344	-6.117	1.02925
PVALB_ChC	AHCYL1	0.197941	6.07168	1.04335	0.303366	0.68344	-5.76666	1.02924
LAMP5_LHX6	CHD8	0.210021	6.04088	1.04806	0.303372	0.683442	-5.69452	1.02923
VIP	MTHFS	-0.177711	4.76528	-1.05683	0.303384	0.683452	-5.80215	-1.0292
VIP	AP000721-2	0.289061	4.14258	1.05906	0.303399	0.683452	-5.67345	1.02917
L4_IT	DHX35	-0.255976	4.30207	-1.04955	0.303399	0.683452	-5.7133	-1.02917
L6_IT	REEP5	-0.401505	6.60976	-1.0661	0.303404	0.683452	-5.23756	-1.02916
SNCG	EPS15L1	0.315053	6.40509	1.0564	0.303406	0.683452	-5.18878	1.02916
PVALB	NCKIPSD	0.2256	3.86543	1.04517	0.30341	0.683452	-6.00189	1.02915
Astrocyte	GOLGB1	0.253238	7.0839	1.06576	0.303411	0.683452	-5.39988	1.02915
LAMP5	TMEM63B	-0.137637	4.9583	-1.04361	0.303421	0.683464	-5.70589	-1.02912
OPC	ANKRD11	0.228596	7.43876	1.09619	0.30344	0.683495	-5.14775	1.02908
PVALB_ChC	GSG1L	-0.266539	7.5438	-1.04508	0.303451	0.683508	-5.43026	-1.02906
Oligodendrocyte	MAP1LC3B	-0.291516	5.34576	-1.05874	0.30346	0.683514	-5.84339	-1.02904
VIP	AC023095-1	0.437442	6.14275	1.06782	0.303469	0.683514	-4.94154	1.02902
L4_IT	GLG1	0.228919	7.31746	1.0663	0.303473	0.683514	-5.44881	1.02901
Astrocyte	TMEM220-AS1	0.441829	5.13842	1.06251	0.303473	0.683514	-5.41161	1.02901
PVALB_ChC	SLC4A8	-0.204186	7.50886	-1.04751	0.303491	0.683538	-5.48356	-1.02897
VIP	CXXC4-AS1	0.230502	5.42045	1.0641	0.303494	0.683538	-5.65966	1.02897
L2/3_IT	MCUR1	0.188136	4.44576	1.05932	0.303499	0.683539	-5.90436	1.02896
SNCG	NEGR1	0.273588	9.05053	1.04592	0.303506	0.683544	-5.27398	1.02894
VIP	ATP11B	0.157895	6.3874	1.04455	0.303515	0.683546	-5.45168	1.02892
L2/3_IT	C1orf21	-0.210077	7.51044	-1.07055	0.303518	0.683546	-5.54505	-1.02892
L5_IT	VPS35L	0.246547	6.03644	1.06373	0.303525	0.683546	-5.67199	1.0289
L2/3_IT	HERC1	0.189723	8.5602	1.08823	0.303537	0.683546	-5.69337	1.02888
PVALB	STK32C	-0.229141	4.64151	-1.05585	0.303544	0.683546	-5.82553	-1.02886
L4_IT	COPS9	-0.356932	4.94248	-1.04724	0.303549	0.683546	-5.55128	-1.02885
Microglia	TNPO3	0.229923	6.84354	1.065	0.303551	0.683546	-5.57352	1.02885
PVALB	RASSF8	0.249665	6.84133	1.06418	0.303552	0.683546	-5.3667	1.02885
L6_IT	NTNG1	0.782455	4.93545	1.06489	0.303553	0.683546	-5.34832	1.02884
VIP	BTF3	-0.511992	5.36857	-1.06986	0.303557	0.683546	-5.13859	-1.02884
L6_IT	ATE1	-0.189795	7.01629	-1.06327	0.303577	0.683573	-5.58556	-1.02879
Oligodendrocyte	LPCAT3	-0.211176	5.06521	-1.05083	0.303579	0.683573	-5.7021	-1.02879
L6_IT	NOL10	-0.182101	6.42678	-1.05808	0.303586	0.683577	-5.62325	-1.02877
L2/3_IT	FLNB	0.479116	5.12972	1.06841	0.303592	0.683579	-5.39552	1.02876
L5/6_NP	ARSB	0.237213	6.32255	1.04687	0.303621	0.683613	-5.62393	1.0287
VIP	SEPTIN11	-0.146758	7.80901	-1.04473	0.303623	0.683613	-5.58057	-1.02869
L2/3_IT	SERPINE2	0.375506	7.56404	1.06739	0.303634	0.683613	-5.55366	1.02867
L6_IT	RSF1	0.136198	7.40701	1.04408	0.303634	0.683613	-6.00703	1.02867
PVALB	JMJD6	0.21278	3.14964	1.05479	0.303637	0.683613	-5.92457	1.02866
L6_IT_CAR3	EPS15	0.169742	7.25009	1.04459	0.303645	0.683613	-5.89491	1.02865
LAMP5	SLC27A6	-0.468462	5.49662	-1.06288	0.303646	0.683613	-5.36073	-1.02865
L5_IT	AACS	0.228478	5.84479	1.06134	0.303649	0.683613	-5.54932	1.02864
Microglia	COX7B	-0.354393	5.6553	-1.04951	0.303654	0.683613	-5.76577	-1.02863
VIP	CCDC92	0.201517	6.42419	1.07189	0.303657	0.683613	-5.36131	1.02862
PVALB_ChC	DZIP3	-0.176664	6.72356	-1.04267	0.303676	0.683616	-5.77617	-1.02858
L2/3_IT	TCTEX1D1	-0.44849	2.14225	-1.06772	0.303677	0.683616	-5.46666	-1.02858
L5/6_NP	SLC22A15	-0.216342	6.31718	-1.04661	0.303682	0.683616	-5.60673	-1.02857
L5/6_NP	DEAF1	0.260626	5.64076	1.04642	0.303684	0.683616	-5.69278	1.02857
L6_IT	INVS	-0.257489	6.99873	-1.05933	0.303686	0.683616	-5.51995	-1.02856
L2/3_IT	KATNA1	-0.293666	3.45317	-1.06948	0.303695	0.683616	-5.43185	-1.02854
L6_IT	MTMR12	0.163741	6.49697	1.04959	0.303705	0.683616	-5.86574	1.02852
SNCG	DYNC1LI1	-0.273793	6.05286	-1.05033	0.303709	0.683616	-5.42008	-1.02851
SST	MPP2	0.175245	4.85226	1.06054	0.303716	0.683616	-5.79463	1.0285
SST	ARL6IP1	0.284243	7.18836	1.04734	0.303718	0.683616	-5.25201	1.02849
L6b	MAP4	-0.275095	6.92932	-1.05548	0.303722	0.683616	-5.42403	-1.02848
L2/3_IT	SYN2	0.191341	8.35694	1.04878	0.303723	0.683616	-5.84233	1.02848
L6_IT_CAR3	CEP350	0.230915	6.85472	1.04473	0.303727	0.683616	-5.60901	1.02847
Astrocyte	ZC3HAV1	0.337454	4.56258	1.09848	0.30373	0.683616	-5.51512	1.02847
SST	PTK2B	0.426607	4.26328	1.06411	0.303733	0.683616	-5.40704	1.02846
Microglia	NLGN1	0.438907	5.02097	1.06371	0.303743	0.683622	-5.80815	1.02844
L5_IT	ANKRD50	-0.194521	4.53561	-1.04854	0.303745	0.683622	-5.90644	-1.02844
L5_IT	SPRED1	-0.6028	7.46295	-1.06868	0.303773	0.683658	-4.94097	-1.02838
VIP	AMMECR1	0.199042	5.94614	1.04407	0.303776	0.683658	-5.41225	1.02837
Astrocyte	SLF2	-0.152025	6.52526	-1.04761	0.303778	0.683658	-6.01279	-1.02836
LAMP5	BDH1	0.325284	5.83632	1.05861	0.303781	0.683658	-5.17639	1.02836
Astrocyte	SLC25A5	-0.462834	4.7977	-1.06526	0.303791	0.683667	-5.46661	-1.02834
OPC	BMP7	-0.293512	6.68152	-1.07714	0.303841	0.683667	-5.08711	-1.02823
L2/3_IT	NPHP3-AS1	0.633814	2.98809	1.08398	0.303843	0.683667	-5.13533	1.02823
L5_IT	TSEN15	0.249975	5.24833	1.04444	0.303847	0.683667	-5.55122	1.02822
Microglia	C4orf3	0.531655	4.7656	1.06601	0.303854	0.683667	-5.32419	1.0282
L6_IT_CAR3	PLPPR4	-0.200954	7.35952	-1.05317	0.303856	0.683667	-5.80471	-1.0282
OPC	GREB1	0.245008	5.12863	1.06598	0.303856	0.683667	-5.36455	1.0282
L4_IT	SELENOI	0.166524	5.98576	1.04928	0.303857	0.683667	-5.83501	1.0282
L4_IT	AL133346-1	-0.299666	5.51545	-1.06376	0.303862	0.683667	-5.66216	-1.02819
SST	ENDOD1	0.229015	5.23485	1.04517	0.303866	0.683667	-5.17245	1.02818
SST	RALGPS1	0.135594	7.58934	1.05094	0.303869	0.683667	-5.70764	1.02817
Astrocyte	BBS9	0.194726	8.16283	1.04384	0.303869	0.683667	-5.77759	1.02817
SST	PIGG	-0.244141	4.56226	-1.05138	0.303871	0.683667	-5.51612	-1.02817
VIP	PTPN18	-0.267031	4.07059	-1.0854	0.303872	0.683667	-5.39762	-1.02817
Astrocyte	NIPAL3	0.458619	3.81326	1.06256	0.303881	0.683667	-5.50925	1.02815
PVALB	AC098588-3	0.226415	7.16464	1.04555	0.303889	0.683667	-5.50281	1.02813
L6b	RAD9A	0.353963	6.60239	1.05665	0.303891	0.683667	-5.43943	1.02812
L2/3_IT	DIP2C	-0.249055	7.96781	-1.09401	0.303891	0.683667	-5.45962	-1.02812
OPC	LAMA4	-0.408666	7.46163	-1.07193	0.303893	0.683667	-4.90453	-1.02812
L6_IT_CAR3	ARPP21	-0.223207	10.3933	-1.05888	0.303893	0.683667	-5.59247	-1.02812
SST	YBEY	-0.241362	3.49212	-1.06324	0.303897	0.683667	-5.53177	-1.02811
SNCG	PPME1	0.297807	6.37839	1.05588	0.303897	0.683667	-5.10513	1.02811
L6_IT	ZBTB18	-0.287387	6.12497	-1.04494	0.303904	0.683667	-5.71263	-1.0281
SST	NOTCH2	-0.427028	5.36011	-1.06471	0.303908	0.683667	-5.51939	-1.02809
PVALB_ChC	TRA2A	0.208728	7.12537	1.05301	0.303917	0.683667	-5.73554	1.02807
L6_IT_CAR3	MACO1	0.388547	6.80294	1.05982	0.303923	0.683667	-5.38507	1.02806
OPC	TRAPPC12	0.11048	6.56751	1.0465	0.303925	0.683667	-5.7521	1.02805
Microglia	CCDC91	-0.236331	8.82714	-1.06356	0.303927	0.683667	-5.42895	-1.02805
PVALB	LINC02018	-0.34652	3.41108	-1.06997	0.303937	0.683667	-5.43496	-1.02803
L5_IT	PEX16	-0.281568	3.0064	-1.04941	0.303937	0.683667	-5.77219	-1.02803
Oligodendrocyte	TAB1	0.187475	5.20692	1.04507	0.303939	0.683667	-5.78873	1.02802
VIP	KIAA1191	0.169214	4.82053	1.05222	0.303954	0.683688	-5.73964	1.02799
L5_IT	AC018742-1	0.684093	4.80494	1.04649	0.303965	0.683692	-5.76225	1.02797
L6b	MEIS2	-0.415421	8.13284	-1.04398	0.303966	0.683692	-5.79815	-1.02797
OPC	BCL7A	-0.222419	4.56637	-1.06437	0.303985	0.683714	-5.52447	-1.02793
OPC	TECR	0.301272	4.48267	1.06899	0.303985	0.683714	-5.26008	1.02792
SST	PPARG	0.304108	5.60254	1.07382	0.303995	0.683725	-5.12012	1.0279
VIP	RBM45	0.176602	4.95658	1.05427	0.304006	0.683739	-5.68224	1.02788
VIP	SLITRK2	-0.194412	5.8528	-1.0436	0.304028	0.683777	-5.54915	-1.02783
OPC	HDAC4	0.127126	7.80408	1.04643	0.304039	0.683787	-5.48807	1.02781
Oligodendrocyte	AC026471-4	0.267235	3.28998	1.04536	0.304043	0.683787	-6.0267	1.0278
VIP	ZNF280D	0.124875	7.39262	1.04544	0.304079	0.683845	-5.60938	1.02773
SST	CHRM2	-0.198571	7.32286	-1.0686	0.30408	0.683845	-5.31766	-1.02772
LAMP5	HDAC2	0.17837	5.69104	1.04719	0.304083	0.683845	-5.55067	1.02772
L2/3_IT	ZNF256	0.347737	1.44986	1.06917	0.304088	0.683845	-5.74501	1.02771
L5/6_NP	CDKAL1	-0.284826	7.79167	-1.04544	0.304106	0.683874	-5.2326	-1.02767
PVALB	PCID2	0.153287	5.30626	1.0588	0.304113	0.683877	-5.89824	1.02765
SST	ACTR1A	-0.203518	4.4513	-1.04616	0.30412	0.683884	-5.47821	-1.02764
Microglia	SUN1	0.142139	5.51231	1.04312	0.304136	0.683897	-6.09536	1.0276
Microglia	ZNF124	0.353064	7.35462	1.06459	0.304139	0.683897	-5.14288	1.0276
PAX6	LMO3	0.466207	6.95447	1.05766	0.304147	0.683897	-4.71208	1.02758
SNCG	ETV6	0.251378	7.11297	1.04971	0.30415	0.683897	-5.42752	1.02757
L5/6_NP	RSBN1	-0.36857	5.71487	-1.04917	0.304151	0.683897	-5.40242	-1.02757
L2/3_IT	TUSC1	0.517304	2.1583	1.06463	0.304169	0.683905	-5.63375	1.02753
Oligodendrocyte	CYP2J2	-0.520606	6.4605	-1.06777	0.30417	0.683905	-4.94265	-1.02753
L4_IT	SNORC	-0.308137	3.0149	-1.05571	0.304179	0.683905	-6.02325	-1.02751
VIP	GPBP1	0.183959	6.72477	1.07051	0.304179	0.683905	-5.37017	1.02751
Astrocyte	MTUS1	-0.251447	7.59294	-1.05421	0.304179	0.683905	-5.86046	-1.02751
L5_IT	DENND4B	0.238136	3.165	1.04804	0.304195	0.683917	-5.82342	1.02748
LAMP5_LHX6	RPH3A	-0.392832	8.82754	-1.06057	0.304195	0.683917	-5.0745	-1.02748
LAMP5	MGAT5B	0.205412	5.44459	1.04198	0.304209	0.683938	-5.63143	1.02745
PVALB_ChC	FGF13	0.228869	9.20346	1.04151	0.304235	0.683984	-5.4042	1.02739
L5_IT	KLHL3	0.128391	6.20458	1.05087	0.304245	0.683984	-5.9887	1.02737
Oligodendrocyte	UBQLN1	0.228692	6.69129	1.0625	0.304248	0.683984	-5.53118	1.02737
L4_IT	PSME4	0.315449	6.49629	1.04752	0.30425	0.683984	-5.59432	1.02736
PVALB	PIAS1	0.15568	7.32486	1.0434	0.304257	0.683989	-5.61945	1.02735
PAX6	WIF1	-0.673895	7.62187	-1.06571	0.304262	0.683989	-4.61926	-1.02734
L2/3_IT	DENND11	0.245056	5.00031	1.06292	0.30428	0.684019	-5.53712	1.0273
SNCG	VPS13A	0.254212	6.96439	1.04481	0.3043	0.684051	-5.11925	1.02726
Microglia	NLRP1	-1.10887	6.50305	-1.0703	0.304304	0.684051	-4.69225	-1.02725
PVALB	PPARGC1A	0.118136	7.94419	1.04701	0.304323	0.684069	-5.83883	1.02721
OPC	BTN3A1	0.368137	4.47217	1.04422	0.304332	0.684069	-5.54206	1.02719
Astrocyte	MARC2	-0.476349	5.85229	-1.06973	0.304332	0.684069	-5.09094	-1.02719
PVALB	ZNF506	0.139271	5.81732	1.05506	0.304344	0.684069	-5.8237	1.02716
LAMP5	SLC13A3	-0.511018	5.78335	-1.06374	0.304344	0.684069	-4.83004	-1.02716
OPC	HNMT	-0.374287	5.36235	-1.06496	0.304346	0.684069	-5.11676	-1.02716
L2/3_IT	SMC4	0.222779	3.02395	1.06223	0.304347	0.684069	-5.73397	1.02716
VIP	RPIA	-0.253459	4.43902	-1.06272	0.304356	0.684077	-5.39285	-1.02714
Microglia	LINC02057	0.496064	6.63346	1.06712	0.304377	0.684114	-5.18509	1.02709
L5_IT	MANBAL	-0.44474	3.85197	-1.07434	0.304392	0.684126	-5.22806	-1.02706
L5_IT	BANK1	0.656685	2.89831	1.07254	0.304392	0.684126	-5.23646	1.02706
L6b	AP2M1	0.397605	6.03242	1.04369	0.304405	0.684136	-5.29767	1.02703
L2/3_IT	AC105402-3	-0.654778	3.90155	-1.06861	0.304422	0.684136	-5.3688	-1.027
PAX6	JPX	-0.361289	7.54291	-1.05428	0.304425	0.684136	-4.7428	-1.02699
L2/3_IT	AAR2	-0.180255	3.03715	-1.04503	0.304427	0.684136	-5.85732	-1.02699
Astrocyte	PPHLN1	0.184947	6.61209	1.05958	0.304429	0.684136	-5.75716	1.02698
Oligodendrocyte	CLN3	0.262028	3.53259	1.04474	0.304434	0.684136	-6.0215	1.02697
Astrocyte	AC007666-2	-0.35888	4.26379	-1.05946	0.304443	0.684136	-5.66813	-1.02695
LAMP5_LHX6	MRTFB	0.230045	7.20448	1.05586	0.304443	0.684136	-5.50525	1.02695
Microglia	TOGARAM1	0.156083	6.24387	1.04411	0.304449	0.684136	-5.80607	1.02694
L6_IT_CAR3	PPP2R2D	0.213271	6.46015	1.0537	0.304449	0.684136	-5.63558	1.02694
PVALB	ZDHHC11B	0.323408	4.24073	1.05611	0.304452	0.684136	-5.65791	1.02693
L5_IT	PHLPP2	0.127099	6.11416	1.05727	0.304459	0.684142	-6.01055	1.02692
L2/3_IT	TMEM121	0.460268	2.71802	1.04425	0.304484	0.684187	-5.62582	1.02686
SNCG	RAF1	-0.265876	6.29219	-1.05918	0.30449	0.684189	-5.05012	-1.02685
L4_IT	AC138627-1	0.499703	4.40708	1.07974	0.304498	0.684194	-5.14317	1.02684
Oligodendrocyte	ABCA6	0.874542	3.88378	1.09084	0.304505	0.6842	-5.28388	1.02682
L4_IT	MROH1	0.324708	5.39815	1.06682	0.304522	0.684211	-5.23317	1.02679
OPC	PRMT9	-0.14375	5.224	-1.04917	0.304523	0.684211	-5.87362	-1.02678
L4_IT	DIMT1	-0.310429	4.37608	-1.06649	0.304525	0.684211	-5.44924	-1.02678
OPC	QRICH1	-0.169721	5.11088	-1.06368	0.304534	0.684211	-5.49705	-1.02676
LAMP5_LHX6	HS3ST5	0.469876	6.49627	1.05358	0.304544	0.684211	-5.27569	1.02674
Astrocyte	GRM8	-0.785588	4.26655	-1.06422	0.304544	0.684211	-5.29151	-1.02674
Astrocyte	NPC1	0.476842	6.20787	1.07867	0.304545	0.684211	-4.99472	1.02674
PVALB	NDUFAF1	-0.277565	3.41927	-1.04425	0.304553	0.684214	-5.68563	-1.02672
Microglia	CDK12	-0.132138	6.71708	-1.04402	0.304556	0.684214	-6.05193	-1.02671
VIP	AK1	-0.364296	4.21859	-1.04279	0.304567	0.684227	-5.4993	-1.02669
PVALB	TADA2B	0.2818	3.10202	1.07111	0.304602	0.684263	-5.6264	1.02661
L5/6_NP	CDH11	-0.310807	9.0175	-1.0452	0.304605	0.684263	-5.10316	-1.02661
Oligodendrocyte	PRORP	-0.157278	6.17032	-1.05689	0.304605	0.684263	-5.8911	-1.02661
VIP	TBRG1	0.216141	5.69747	1.06443	0.304607	0.684263	-5.22422	1.0266
OPC	RBM43	0.223549	3.24035	1.04242	0.304608	0.684263	-6.00531	1.0266
L5_IT	CNR1	-0.283532	5.97701	-1.04287	0.304619	0.684268	-5.68436	-1.02658
VIP	CAND2	-0.197285	4.78409	-1.05857	0.30462	0.684268	-5.66271	-1.02658
Microglia	MAP1A	0.554117	4.74622	1.06199	0.304635	0.684291	-5.59361	1.02654
PVALB	AL354824-1	0.452668	3.42624	1.04548	0.304643	0.684297	-5.68219	1.02653
SST	CHORDC1	0.375354	5.95093	1.06313	0.304656	0.684315	-5.23146	1.0265
OPC	ACAD9	0.130527	4.5999	1.04233	0.304663	0.684321	-5.997	1.02648
Astrocyte	TOP2B	-0.226384	6.85572	-1.06486	0.30467	0.684325	-5.55706	-1.02647
L4_IT	PEBP4	0.268551	4.12717	1.04344	0.304686	0.684326	-6.14628	1.02644
Astrocyte	RAB29	0.335969	4.04225	1.06024	0.304688	0.684326	-5.65867	1.02643
L6_IT_CAR3	PTPN2	0.330359	6.06135	1.0494	0.304689	0.684326	-5.86382	1.02643
Astrocyte	PDCD6	0.153618	5.33261	1.05591	0.30469	0.684326	-6.10647	1.02643
L5_IT	TP53TG5	-0.411977	3.20402	-1.06024	0.304702	0.684338	-5.42216	-1.0264
VIP	GNL3	-0.245642	4.64608	-1.04551	0.304706	0.684338	-5.66258	-1.02639
LAMP5_LHX6	PDGFRA	-0.260139	6.45781	-1.05639	0.304714	0.684344	-5.48907	-1.02638
Oligodendrocyte	ATP5MC2	-0.417766	5.92854	-1.0597	0.304738	0.684388	-5.66073	-1.02633
L6_CT	COPB1	-0.275095	5.4624	-1.04231	0.304756	0.684415	-5.53797	-1.02629
OPC	ANXA7	0.158838	5.14944	1.05971	0.30476	0.684415	-5.56645	1.02628
L2/3_IT	AC012074-1	0.435208	1.74264	1.06247	0.304769	0.684418	-5.72031	1.02626
L6_IT_CAR3	HECW2	-0.381746	8.4593	-1.08521	0.304772	0.684418	-5.03796	-1.02625
L4_IT	MB21D2	0.1977	5.91338	1.05025	0.304779	0.684418	-5.98073	1.02624
L4_IT	SYP	-0.219835	7.23839	-1.045	0.304783	0.684418	-5.47577	-1.02623
L2/3_IT	NR4A1	-1.01604	3.8825	-1.06932	0.304787	0.684418	-4.99706	-1.02622
Oligodendrocyte	AGPAT3	0.150039	5.68736	1.04295	0.304804	0.684445	-6.06061	1.02619
PVALB	AC053527-2	0.368202	5.40136	1.06373	0.304809	0.684447	-5.20385	1.02617
L6_IT	EPC1	-0.19952	6.74585	-1.05896	0.304815	0.684448	-5.54451	-1.02616
Astrocyte	SMIM29	0.814827	4.47485	1.06465	0.304822	0.684453	-5.28966	1.02615
Oligodendrocyte	CRADD	0.250394	8.23653	1.0641	0.304855	0.684497	-5.60709	1.02608
L6_IT	ARMC9	0.208889	6.78445	1.04194	0.304855	0.684497	-5.69117	1.02608
SST	DIP2B	0.275517	7.38589	1.06453	0.304857	0.684497	-5.11302	1.02607
Microglia	HSD17B4	0.236565	6.64856	1.04451	0.304866	0.684497	-5.68041	1.02606
L6_IT	SLC11A2	-0.20883	4.91694	-1.04366	0.30487	0.684497	-5.7204	-1.02605
OPC	IRAK2	0.306559	3.42897	1.04548	0.304871	0.684497	-5.56832	1.02604
Oligodendrocyte	SCOC	-0.475685	5.30796	-1.06244	0.304881	0.684507	-5.4533	-1.02602
L6_IT_CAR3	SLC24A4	-0.32985	6.78721	-1.04792	0.304897	0.684521	-5.83966	-1.02599
L6_IT_CAR3	CCSER2	-0.189104	7.63699	-1.04668	0.304901	0.684521	-5.68404	-1.02598
Astrocyte	AL049828-1	0.4321	7.21077	1.06216	0.304906	0.684521	-5.28974	1.02597
L4_IT	CCDC30	0.213594	6.5073	1.07023	0.304907	0.684521	-5.70592	1.02597
L5_IT	MED27	-0.177955	6.91652	-1.04625	0.304922	0.684542	-5.70032	-1.02594
SST	VSIG10	-0.369509	3.53158	-1.05595	0.304931	0.684552	-5.6533	-1.02592
Oligodendrocyte	GAB1	-0.316664	10.2708	-1.06265	0.304955	0.684596	-5.39431	-1.02586
SST	PCMTD2	-0.252584	5.40026	-1.0692	0.304972	0.684623	-5.02562	-1.02583
L5_IT	LRRC37A2	-1.05853	4.02054	-1.06854	0.304981	0.68463	-4.69871	-1.02581
Astrocyte	KDM2B-DT	-0.453188	4.4882	-1.06119	0.304995	0.684642	-5.4027	-1.02578
L5/6_NP	ATP6V1A	0.291711	6.96341	1.04739	0.304996	0.684642	-5.41133	1.02578
L6_IT_CAR3	PCBP1-AS1	0.380968	6.40633	1.05687	0.30502	0.684672	-5.31379	1.02573
OPC	NUP42	-0.326489	7.40592	-1.06862	0.305028	0.684672	-4.9474	-1.02571
LAMP5	FBXO36	-0.253724	4.86802	-1.05368	0.305034	0.684672	-5.38586	-1.0257
PVALB	FH	-0.209789	4.69871	-1.04245	0.305037	0.684672	-5.67418	-1.02569
LAMP5_LHX6	RBMS3	0.305336	10.4413	1.05544	0.305041	0.684672	-5.35204	1.02568
LAMP5_LHX6	AC087457-1	0.238388	6.26819	1.04565	0.305042	0.684672	-5.59467	1.02568
Astrocyte	AC107021-1	0.858376	4.00381	1.06391	0.305044	0.684672	-5.27172	1.02568
L6b	RAB2A	-0.233729	7.29613	-1.0436	0.305054	0.684676	-5.66072	-1.02566
L2/3_IT	TXNRD3	-0.25459	3.86611	-1.06287	0.305061	0.684676	-5.66709	-1.02564
OPC	TSTD2	-0.142427	5.66827	-1.04889	0.305068	0.684676	-5.79985	-1.02562
L2/3_IT	PPRC1	-0.217865	2.32406	-1.04315	0.305069	0.684676	-5.79699	-1.02562
Astrocyte	TRPM3	0.94845	8.74249	1.06302	0.305074	0.684676	-4.93102	1.02561
L5_IT	AXIN2	-0.224831	3.69952	-1.05477	0.305076	0.684676	-5.8323	-1.02561
OPC	CNTNAP5	-0.147889	9.81503	-1.04578	0.305089	0.684676	-5.71932	-1.02558
L6b	PRKCB	-0.274341	9.69338	-1.05363	0.305091	0.684676	-5.44987	-1.02558
L6_IT	GABARAPL2	-0.477279	5.2623	-1.05925	0.305096	0.684676	-5.50409	-1.02557
L5_IT	PPA2	-0.163083	7.05591	-1.06094	0.3051	0.684676	-5.55843	-1.02556
LAMP5	BORCS5	0.184542	5.8918	1.04355	0.305101	0.684676	-5.45589	1.02556
Microglia	XPC	-0.177973	5.30718	-1.0413	0.305114	0.684693	-6.04971	-1.02553
L2/3_IT	LAPTM4B	0.268293	3.34475	1.05644	0.305121	0.684693	-5.92138	1.02551
L5_IT	ZNF106	0.200784	6.28661	1.04352	0.305126	0.684693	-5.67616	1.0255
OPC	SNX5	-0.142235	5.04676	-1.04125	0.305128	0.684693	-5.57284	-1.0255
LAMP5_LHX6	WASHC4	0.178222	5.8171	1.04056	0.305138	0.684703	-5.78218	1.02548
L2/3_IT	PCAT18	0.730923	1.04393	1.0659	0.305155	0.684731	-5.39922	1.02544
L2/3_IT	DMAC2L	0.291533	4.35059	1.06245	0.305164	0.684734	-5.58914	1.02542
L6_IT_CAR3	PCDH10	-0.304692	6.91983	-1.05268	0.305167	0.684734	-5.67602	-1.02542
L2/3_IT	SPRY3	0.198838	1.88346	1.04955	0.305184	0.684752	-6.09156	1.02538
L6b	TENM4	0.308781	8.37695	1.05157	0.305187	0.684752	-5.4107	1.02537
L2/3_IT	WDR62	-0.48132	1.53473	-1.08818	0.305193	0.684752	-5.70716	-1.02536
L6_IT	ZNF441	0.390299	4.36159	1.05953	0.305197	0.684752	-5.32489	1.02535
L5_IT	ZFYVE1	0.208226	4.37696	1.04799	0.305205	0.684752	-5.87247	1.02534
L5_IT	CYB5D2	0.246937	4.66062	1.05753	0.305223	0.684752	-5.51949	1.0253
L5_IT	AC022469-2	-0.777861	2.9056	-1.06747	0.305226	0.684752	-5.02648	-1.02529
L4_IT	JPH3	-0.175382	5.77623	-1.0589	0.305227	0.684752	-5.76376	-1.02529
Microglia	LINC02642	-1.36051	6.96542	-1.07216	0.305229	0.684752	-4.66938	-1.02528
L5_IT	POLK	0.215532	6.20314	1.067	0.305232	0.684752	-5.62864	1.02528
L2/3_IT	PLAAT1	0.198005	4.74449	1.05854	0.305236	0.684752	-5.76561	1.02527
LAMP5	OLA1	0.176137	7.4579	1.04215	0.305236	0.684752	-5.44353	1.02527
OPC	APIP	-0.28572	5.20332	-1.09451	0.305239	0.684752	-5.01256	-1.02526
SST	ERMARD	0.340913	4.05031	1.06068	0.305244	0.684752	-5.33788	1.02525
Astrocyte	ZNF674	-0.230599	3.83378	-1.04469	0.305263	0.684773	-6.07033	-1.02521
OPC	SURF4	0.236811	4.54256	1.06319	0.305264	0.684773	-5.52475	1.02521
OPC	CLIP3	0.232218	4.68327	1.04941	0.305291	0.684804	-5.74805	1.02515
LAMP5	EVI5	0.183877	7.06278	1.03993	0.305293	0.684804	-5.35636	1.02515
OPC	IRF3	0.286374	3.07679	1.05516	0.3053	0.684804	-5.76563	1.02513
VIP	LIMK2	-0.30373	3.80002	-1.05035	0.3053	0.684804	-5.90575	-1.02513
PVALB_ChC	CADM1	0.266543	8.53834	1.04026	0.305303	0.684804	-5.4269	1.02513
L2/3_IT	ALDH6A1	-0.263874	2.69497	-1.04358	0.305313	0.684804	-5.53319	-1.02511
L2/3_IT	SUSD4	-0.331504	6.43996	-1.07182	0.305315	0.684804	-5.50759	-1.0251
L2/3_IT	GPR137B	0.366621	4.45882	1.06844	0.305329	0.684804	-5.31185	1.02507
OPC	HNRNPD	-0.107937	6.87225	-1.04376	0.305331	0.684804	-5.74549	-1.02507
LAMP5	CBX5	0.245174	6.29793	1.0419	0.305332	0.684804	-5.43095	1.02507
L2/3_IT	FP671120-4	0.76563	1.62845	1.0724	0.305332	0.684804	-5.62741	1.02507
L5_IT	MCFD2	0.215952	4.88756	1.04342	0.305343	0.684816	-5.62911	1.02504
Oligodendrocyte	NFYB	0.299312	4.833	1.05638	0.305353	0.684828	-5.52186	1.02502
VIP	ADCK1	-0.254144	3.95889	-1.05806	0.305368	0.684839	-5.81481	-1.02499
L2/3_IT	COMMD5	-0.273316	2.34814	-1.04236	0.30537	0.684839	-5.73536	-1.02498
L2/3_IT	AL391121-1	-0.465893	1.10178	-1.06264	0.305379	0.684839	-5.6994	-1.02497
PVALB	ACADM	0.180154	6.1068	1.09476	0.305381	0.684839	-5.41838	1.02496
PVALB	CAPRIN2	0.230774	6.45604	1.0644	0.305386	0.684839	-5.19989	1.02495
PVALB	NASP	-0.221871	5.03429	-1.04077	0.305388	0.684839	-5.6208	-1.02495
PVALB_ChC	NAV2	0.261339	8.00637	1.05586	0.305411	0.684875	-5.35854	1.0249
L6b	LRBA	-0.295911	7.97547	-1.03962	0.305418	0.684875	-5.5189	-1.02488
Oligodendrocyte	THAP5	0.276351	4.53207	1.04792	0.305422	0.684875	-5.8034	1.02488
OPC	KIAA1755	-0.416794	4.02452	-1.06741	0.305425	0.684875	-5.29676	-1.02487
PVALB_ChC	COX6B1	-0.476025	5.77118	-1.03927	0.305429	0.684875	-5.34581	-1.02486
LAMP5	SUCO	0.164303	6.2837	1.05483	0.305446	0.684895	-5.40103	1.02482
SST	RTN4RL1	0.422751	3.81095	1.06309	0.305448	0.684895	-5.14505	1.02482
PVALB	PIGK	-0.181116	5.43272	-1.04965	0.305475	0.684933	-5.78182	-1.02476
L6_IT	VDAC1	-0.533536	6.0577	-1.06804	0.305476	0.684933	-5.17697	-1.02476
L2/3_IT	MITF	-0.518998	1.91078	-1.06657	0.30548	0.684933	-5.58305	-1.02475
VIP	H1F0	0.271563	4.5458	1.07673	0.305501	0.684969	-5.47412	1.02471
PVALB_ChC	TENM3	0.218314	7.64058	1.04796	0.305507	0.684973	-5.62973	1.02469
L4_IT	CPSF2	0.176177	4.32095	1.04549	0.305517	0.684983	-5.81151	1.02467
L5_IT	TBC1D4	0.192053	6.23335	1.04114	0.305543	0.68503	-5.63353	1.02462
VIP	SCAPER	0.140731	8.2318	1.04237	0.30555	0.685035	-5.65508	1.0246
Oligodendrocyte	ARMT1	-0.312356	3.29356	-1.0409	0.305559	0.685044	-6.06715	-1.02459
L6_IT	NCOA4	0.21326	4.48802	1.03996	0.305569	0.685052	-5.92828	1.02456
L6b	OSBPL10	-0.275413	8.0117	-1.04073	0.305586	0.685052	-5.48532	-1.02453
L5/6_NP	ZDHHC14	-0.429837	6.61575	-1.0423	0.30559	0.685052	-5.32618	-1.02452
L6_IT	AC105383-1	0.460119	5.81914	1.06081	0.305605	0.685052	-4.98943	1.02449
LAMP5	SHANK2	0.20221	8.14946	1.03881	0.305606	0.685052	-5.37492	1.02449
OPC	CHD9	-0.128844	9.1331	-1.05385	0.305611	0.685052	-5.67781	-1.02447
Oligodendrocyte	PPP3CB	0.135253	6.48393	1.04221	0.305613	0.685052	-5.94666	1.02447
VIP	PPARGC1A	0.242094	5.68591	1.0407	0.305614	0.685052	-5.44672	1.02447
PVALB_ChC	PLEKHB2	-0.390136	5.78402	-1.05792	0.305616	0.685052	-5.30475	-1.02446
L6b	MARK4	-0.303831	6.00097	-1.03906	0.305624	0.685052	-5.66417	-1.02445
PVALB	TMEM59	-0.222318	5.78571	-1.0415	0.30563	0.685052	-5.61572	-1.02443
L2/3_IT	TOMM5	0.327185	4.43163	1.04218	0.305633	0.685052	-5.68847	1.02443
Astrocyte	KPNA1	0.188888	6.4864	1.0419	0.305636	0.685052	-5.69098	1.02442
L2/3_IT	DPYSL4	0.214314	2.99519	1.04554	0.30564	0.685052	-5.9327	1.02441
L2/3_IT	AC016597-1	-0.454946	1.64963	-1.05805	0.305641	0.685052	-5.70902	-1.02441
L6_IT_CAR3	NTNG1	0.416497	7.27292	1.05409	0.305643	0.685052	-5.61534	1.02441
PVALB	PDE6D	-0.192481	4.578	-1.05478	0.305648	0.685052	-5.95063	-1.0244
L5_IT	NDUFA8	0.377887	4.76269	1.04094	0.305652	0.685052	-5.48418	1.02439
Oligodendrocyte	AC114763-1	-0.444343	4.69417	-1.05567	0.305662	0.685054	-5.55987	-1.02437
Oligodendrocyte	ARHGEF4	0.288249	3.4617	1.04732	0.305667	0.685054	-5.92417	1.02436
Oligodendrocyte	SGPP1	0.215953	5.9874	1.04892	0.305668	0.685054	-5.82589	1.02435
L6b	RAD50	0.214842	6.72874	1.03972	0.305678	0.685064	-5.53315	1.02433
L5_IT	CBR4	0.248714	6.47731	1.06015	0.305697	0.685096	-5.41514	1.02429
L5_IT	HACD3	-0.205049	6.4088	-1.04322	0.305714	0.685124	-5.64256	-1.02426
L5_IT	AC092574-2	-0.55467	3.93493	-1.06028	0.305729	0.685145	-5.25723	-1.02423
L6_IT	RCOR3	-0.281987	6.61882	-1.05647	0.305735	0.685148	-5.35013	-1.02421
L4_IT	ARHGAP22	-0.313893	5.09553	-1.06668	0.305746	0.685162	-5.34287	-1.02419
L2/3_IT	CCDC71L	0.442313	1.89105	1.05746	0.305761	0.685184	-5.71445	1.02416
OPC	RBM14	0.335603	4.56912	1.06611	0.30577	0.685191	-5.20831	1.02414
PVALB	RPGR	0.39374	4.25412	1.03997	0.305782	0.685191	-5.47789	1.02411
PVALB_ChC	LONP2	-0.147789	7.14345	-1.04298	0.305783	0.685191	-5.63903	-1.02411
Oligodendrocyte	INF2	0.250489	6.02334	1.04788	0.305784	0.685191	-5.89657	1.02411
OPC	ENOX2	-0.313901	5.51364	-1.06191	0.305789	0.685191	-5.34658	-1.0241
Astrocyte	PAPOLG	0.260509	4.23965	1.0429	0.305809	0.685224	-5.77884	1.02406
L6_IT	NCOR2	-0.527673	6.1321	-1.06536	0.305816	0.685229	-4.91843	-1.02404
PVALB_ChC	ZNF704	0.29842	6.93605	1.03902	0.30583	0.685243	-5.41881	1.02401
Astrocyte	AC007364-1	-0.294986	7.17947	-1.05801	0.305832	0.685243	-5.55824	-1.02401
L2/3_IT	GGCX	-0.286039	3.8348	-1.05277	0.305847	0.685264	-5.95255	-1.02398
L5/6_NP	RNF169	0.280333	5.8938	1.0432	0.305858	0.685279	-5.39537	1.02395
OPC	PAM16	-0.260222	3.61925	-1.04895	0.305873	0.6853	-5.75551	-1.02392
SST	RLF	-0.218209	6.50938	-1.04453	0.305884	0.685315	-5.1817	-1.0239
PVALB	NUP153	0.173948	5.98667	1.06132	0.305904	0.685349	-5.55738	1.02385
SST	VTI1A	0.152008	7.85733	1.03976	0.305923	0.685379	-5.36275	1.02381
L2/3_IT	AL031587-2	-0.438131	2.18112	-1.06211	0.305933	0.685391	-5.5923	-1.02379
PVALB	XPNPEP1	0.149999	4.93138	1.03995	0.305948	0.685405	-6.01795	1.02376
SNCG	SET	-0.511164	6.22232	-1.04391	0.305951	0.685405	-5.2977	-1.02375
L6_IT	SMC3	-0.29608	4.94593	-1.04387	0.305962	0.685405	-5.81898	-1.02373
SNCG	PTK2	0.193233	8.41828	1.04221	0.305963	0.685405	-5.22389	1.02373
L2/3_IT	IPO9	0.235976	5.91803	1.06156	0.305974	0.685405	-5.47881	1.02371
VIP	PPP2R3A	-0.163042	6.05892	-1.03965	0.305976	0.685405	-5.49705	-1.0237
L5_IT	HCFC2	-0.227036	5.1079	-1.07376	0.305983	0.685405	-5.37793	-1.02369
SNCG	UBE3A	-0.22863	8.02627	-1.05911	0.305984	0.685405	-5.21969	-1.02368
L6_IT	C4orf50	-0.462229	5.84249	-1.05677	0.305984	0.685405	-5.42274	-1.02368
VIP	LAPTM4B	-0.306391	5.45839	-1.06124	0.306007	0.685445	-5.18378	-1.02364
Astrocyte	RAP1B	0.260519	6.53659	1.07451	0.306022	0.685467	-5.53913	1.0236
L6b	ARHGEF9	-0.294482	7.23412	-1.05149	0.306039	0.685494	-5.24609	-1.02357
L5/6_NP	CASK	-0.348584	7.17665	-1.05414	0.306049	0.685498	-5.15743	-1.02355
PVALB	SETD2	0.190625	7.30742	1.06519	0.306051	0.685498	-5.38981	1.02354
L6_CT	MYT1L	-0.22805	10.078	-1.05078	0.306058	0.685503	-5.45257	-1.02353
OPC	ITM2B	0.256753	7.88585	1.06145	0.306065	0.685508	-5.51153	1.02351
Astrocyte	UBE3C	0.159673	6.96161	1.05484	0.306075	0.685518	-5.80758	1.02349
L4_IT	TOR1A	-0.389963	3.36717	-1.06467	0.306087	0.685527	-5.44764	-1.02347
VIP	NSD1	0.168714	6.9879	1.05668	0.306089	0.685527	-5.51955	1.02346
PAX6	CCDC144A	0.441388	7.23073	1.04532	0.306107	0.685548	-4.70816	1.02342
LAMP5	FBN2	-0.376751	5.42075	-1.05353	0.306108	0.685548	-5.51898	-1.02342
OPC	CISD2	0.210963	4.21084	1.05511	0.306119	0.685553	-5.7624	1.0234
OPC	EIF4H	0.231335	5.02065	1.05744	0.306121	0.685553	-5.46143	1.0234
VIP	PLAAT1	-0.223574	3.97089	-1.03933	0.306125	0.685553	-5.91955	-1.02339
L5_IT	BRINP3	-0.227083	9.0363	-1.05718	0.306133	0.685559	-5.62633	-1.02337
L5/6_NP	SCN3B	0.396848	6.94383	1.04112	0.306138	0.68556	-5.23224	1.02336
SST	COPA	-0.0959725	6.14779	-1.04531	0.306149	0.685568	-5.76718	-1.02334
L5_IT	RAB5A	0.143123	5.80627	1.05171	0.306159	0.685568	-5.85602	1.02332
Oligodendrocyte	TMEM169	0.338464	3.42377	1.04524	0.306162	0.685568	-5.9536	1.02331
L4_IT	ZSCAN26	0.175691	4.65188	1.05179	0.306162	0.685568	-6.00409	1.02331
VIP	CWC25	0.25397	3.53373	1.06205	0.306177	0.685575	-5.37388	1.02328
PVALB	C2CD3	0.186563	5.91021	1.04105	0.306178	0.685575	-5.66249	1.02327
Oligodendrocyte	FOLH1	-0.462765	8.69607	-1.06245	0.306182	0.685575	-5.12403	-1.02327
PVALB	CLN8	0.16989	4.56906	1.05191	0.306185	0.685575	-5.74	1.02326
L2/3_IT	LYSMD1	0.27534	1.40384	1.04801	0.306231	0.685667	-5.97616	1.02316
SNCG	RBFOX3	-0.274946	8.36459	-1.03851	0.306247	0.685691	-5.11823	-1.02313
SST	IQCH	-0.326757	3.61343	-1.04029	0.306256	0.685699	-5.37836	-1.02311
L2/3_IT	FAM228A	-0.393693	3.16444	-1.06103	0.30626	0.685699	-5.38506	-1.0231
Oligodendrocyte	ARHGAP35	0.300808	7.23713	1.05943	0.306271	0.6857	-5.30972	1.02308
OPC	HNRNPF	0.217628	4.70709	1.05773	0.306276	0.6857	-5.46516	1.02307
L5/6_NP	DCLK1	-0.223648	10.7154	-1.05212	0.306279	0.6857	-5.33413	-1.02306
L6_IT	LMO3	-0.205753	8.8453	-1.05439	0.306287	0.6857	-5.56443	-1.02304
LAMP5	RANBP10	0.254518	5.09909	1.04143	0.306293	0.6857	-5.35001	1.02303
VIP	SNN	-0.298841	4.09169	-1.04006	0.306295	0.6857	-5.43726	-1.02303
VIP	MPHOSPH9	0.315391	6.19098	1.06115	0.306296	0.6857	-4.98932	1.02303
L5/6_NP	FBXO22	0.302436	6.49351	1.04099	0.306319	0.685741	-5.28499	1.02298
L5_IT	DHX57	0.196342	5.26021	1.05669	0.306325	0.685744	-5.80065	1.02296
Oligodendrocyte	EFCAB6	-1.061	3.80359	-1.06916	0.306349	0.685754	-4.77678	-1.02291
OPC	ANKAR	-0.146613	6.54775	-1.04429	0.306351	0.685754	-5.87459	-1.02291
L6_IT	CDC16	-0.193607	5.45686	-1.05371	0.306356	0.685754	-5.81297	-1.0229
L6_IT	LINC00907	0.289515	4.96415	1.05844	0.306371	0.685754	-5.51716	1.02287
Astrocyte	ANGPT1	-0.999593	5.43502	-1.05674	0.306371	0.685754	-5.45066	-1.02287
L6b	BEX1	-0.524702	6.49669	-1.03966	0.306376	0.685754	-5.3396	-1.02286
L5_IT	MBD1	-0.193296	4.04576	-1.03891	0.306379	0.685754	-6.07432	-1.02285
L2/3_IT	SELENON	-0.12854	3.50973	-1.04783	0.306391	0.685754	-6.07148	-1.02282
L5_IT	NOC3L	0.379465	2.95023	1.06038	0.306394	0.685754	-5.43371	1.02282
PVALB	SLC15A4	-0.164165	4.81485	-1.05611	0.306405	0.685754	-5.59604	-1.02279
Astrocyte	SCARB1	0.464857	4.6047	1.05748	0.30641	0.685754	-5.40118	1.02278
L6_IT	MBTD1	0.186715	6.00083	1.04877	0.306411	0.685754	-5.7943	1.02278
L2/3_IT	TAF5	-0.249475	2.05131	-1.04283	0.306411	0.685754	-5.91703	-1.02278
L2/3_IT	IPMK	-0.18227	5.02779	-1.04368	0.306416	0.685754	-5.9075	-1.02277
L2/3_IT	APOBEC4	-0.790826	2.15294	-1.06611	0.306417	0.685754	-4.92977	-1.02277
SST	AP1M1	0.185729	4.86605	1.06459	0.306424	0.685754	-5.55778	1.02275
Microglia	XPOT	0.269857	5.44596	1.06245	0.306427	0.685754	-5.59246	1.02275
L5/6_NP	RAB27B	0.224989	6.74611	1.03997	0.306427	0.685754	-5.69125	1.02275
PVALB	NEURL1	0.25073	5.19203	1.06054	0.306429	0.685754	-5.46405	1.02274
L2/3_IT	VPS37C	0.172938	3.91591	1.05626	0.30643	0.685754	-5.90008	1.02274
SST	TBC1D23	0.257652	6.02349	1.06024	0.306457	0.685778	-5.1018	1.02269
L4_IT	LINC00882	0.268066	8.56999	1.03978	0.306465	0.685778	-5.7018	1.02267
L4_IT	PDS5B	0.182394	7.56202	1.0397	0.306467	0.685778	-5.70497	1.02266
SST	WDR17	0.298159	7.45514	1.0639	0.306468	0.685778	-4.94054	1.02266
VIP	TRNT1	-0.285749	4.67661	-1.06507	0.306475	0.685778	-5.38244	-1.02265
Oligodendrocyte	FAM200A	-0.211323	4.16124	-1.04463	0.306475	0.685778	-5.93585	-1.02265
L4_IT	DDX50	-0.167436	5.8892	-1.04455	0.306485	0.685778	-5.6802	-1.02262
Oligodendrocyte	EIF3B	-0.263887	4.50917	-1.03861	0.30649	0.685778	-5.99982	-1.02262
OPC	PRRC2C	0.14832	7.22394	1.04114	0.30649	0.685778	-5.56701	1.02261
L4_IT	GAREM1	-0.438938	5.91501	-1.0662	0.30649	0.685778	-5.15164	-1.02261
L2/3_IT	ZNF391	0.136336	4.31726	1.04375	0.306497	0.685781	-6.17683	1.0226
VIP	MRTFA	0.208749	7.34757	1.03792	0.306525	0.685831	-5.51187	1.02254
L2/3_IT	SMCHD1	-0.194054	6.93066	-1.04126	0.306535	0.685831	-5.75575	-1.02252
VIP	AC074032-1	-0.184743	5.13336	-1.04325	0.306554	0.685831	-5.68375	-1.02248
Microglia	AP000787-1	-0.548906	4.89299	-1.07963	0.306556	0.685831	-5.34958	-1.02248
OPC	TMEM192	-0.196806	4.83984	-1.06114	0.306557	0.685831	-5.53652	-1.02247
L5_IT	RRH	-0.353022	2.8825	-1.05069	0.306565	0.685831	-5.48705	-1.02246
L5/6_NP	TPM1	-0.32832	6.04683	-1.05152	0.306568	0.685831	-5.27711	-1.02245
SNCG	BMP6	-0.32976	6.14977	-1.0524	0.306568	0.685831	-5.39287	-1.02245
L6_IT_CAR3	TNPO3	0.248861	6.15792	1.04182	0.306569	0.685831	-5.90042	1.02245
VIP	ATP6V1B2	0.274639	6.10332	1.05734	0.306569	0.685831	-5.16373	1.02245
L5_IT	CCDC61	-0.215611	3.32308	-1.0487	0.306579	0.685841	-5.85713	-1.02243
PVALB	GP6	0.4879	3.6307	1.06019	0.306585	0.685844	-5.42362	1.02241
OPC	NDEL1	-0.178603	5.28071	-1.06247	0.30659	0.685844	-5.38508	-1.0224
Oligodendrocyte	PPP1R16B	-0.308028	8.24713	-1.06385	0.306599	0.685854	-5.31503	-1.02238
LAMP5	CSPP1	0.23263	6.78858	1.05475	0.306607	0.685861	-5.19447	1.02237
L5_IT	NDUFA7	-0.37802	4.37928	-1.06865	0.306619	0.68587	-5.39713	-1.02234
Astrocyte	GMDS-DT	-0.290077	8.18524	-1.06105	0.306632	0.68587	-5.27074	-1.02231
SST	AP1S2	-0.258707	3.86887	-1.04188	0.306642	0.68587	-5.62286	-1.02229
VIP	SCFD2	-0.25826	7.05923	-1.06383	0.306647	0.68587	-5.20613	-1.02228
LAMP5_LHX6	POGZ	0.205361	7.11659	1.04226	0.306651	0.68587	-5.73974	1.02227
PVALB	TBC1D19	-0.220492	6.5323	-1.07982	0.306654	0.68587	-5.3653	-1.02227
LAMP5_LHX6	ARNTL	0.297314	6.29923	1.05873	0.306661	0.68587	-5.2474	1.02225
SST	NSUN4	0.206832	3.72676	1.03997	0.306663	0.68587	-5.47024	1.02225
L6_IT	TBC1D9	-0.205139	5.80996	-1.03797	0.306668	0.68587	-5.94613	-1.02224
L2/3_IT	ETV1	0.861103	3.12398	1.06295	0.306668	0.68587	-5.26431	1.02224
Astrocyte	ANP32E	0.341228	4.60949	1.05584	0.306671	0.68587	-5.44954	1.02223
L2/3_IT	NPAS2	-0.400872	7.32164	-1.06304	0.306671	0.68587	-5.19161	-1.02223
L2/3_IT	NUP160	-0.209985	4.8914	-1.0541	0.30668	0.685879	-5.88611	-1.02221
LAMP5	AMBRA1	0.263292	6.78213	1.05256	0.306695	0.685892	-5.10095	1.02218
LAMP5	DIAPH2	-0.220586	7.53149	-1.03643	0.306696	0.685892	-5.33652	-1.02218
L5_IT	AP001347-1	0.419871	6.30711	1.06077	0.306768	0.686041	-5.12028	1.02203
L6b	CSMD1	-0.22633	12.7187	-1.03844	0.306786	0.686067	-5.64686	-1.02199
PAX6	PCNX2	0.239707	8.26583	1.04477	0.306793	0.686067	-4.79118	1.02198
L5_IT	AF165147-1	0.401579	4.22078	1.0527	0.306795	0.686067	-5.33983	1.02197
PAX6	HERC1	0.330207	8.61588	1.04941	0.306801	0.686071	-4.67025	1.02196
Microglia	ZBTB11	0.18948	5.61125	1.04039	0.306808	0.686071	-5.72702	1.02194
OPC	SORD	0.177732	3.26861	1.038	0.306819	0.686071	-6.02599	1.02192
VIP	CASTOR3	0.158995	6.65876	1.05399	0.306819	0.686071	-5.52492	1.02192
L2/3_IT	ABHD12B	-0.253489	4.5844	-1.05963	0.306821	0.686071	-5.64212	-1.02192
LAMP5_LHX6	ZC3H14	0.247021	6.2931	1.04613	0.306831	0.686082	-5.45214	1.02189
L2/3_IT	POP5	-0.340335	2.47251	-1.05323	0.306839	0.686088	-5.67257	-1.02188
Oligodendrocyte	SIAH2	0.322055	3.8297	1.04929	0.306847	0.686095	-5.65869	1.02186
L6_CT	ASXL1	-0.225807	5.70042	-1.03839	0.306855	0.686095	-5.62784	-1.02184
PVALB	TMED10	-0.211765	4.90662	-1.03877	0.306857	0.686095	-5.70245	-1.02184
PVALB	MVB12B	-0.159396	6.39741	-1.05127	0.306865	0.686102	-5.6107	-1.02182
PVALB_ChC	TRPM2	0.251977	6.04523	1.04841	0.306878	0.686121	-5.28745	1.02179
PVALB	MFN1	-0.180273	6.6616	-1.04015	0.306889	0.686133	-5.64396	-1.02177
PVALB	GGA1	-0.147332	4.21297	-1.05124	0.306894	0.686134	-5.87683	-1.02176
L5/6_NP	CMAS	0.416789	5.94863	1.05144	0.30691	0.686146	-5.15873	1.02173
OPC	DYNLL1	0.372694	6.40444	1.03988	0.306911	0.686146	-5.41285	1.02173
L2/3_IT	AL451080-1	0.463698	2.75293	1.06958	0.306914	0.686146	-5.49125	1.02172
OPC	DHRS4-AS1	-0.251946	4.32637	-1.05596	0.306921	0.686149	-5.6276	-1.0217
PVALB	VAMP1	0.466834	4.10025	1.05863	0.306936	0.68617	-5.4802	1.02167
L2/3_IT	CCAR2	0.119972	3.70769	1.05094	0.30694	0.68617	-6.19309	1.02166
OPC	PDHB	-0.190356	4.09141	-1.04402	0.306949	0.686177	-5.7312	-1.02165
L4_IT	ELP4	0.212574	6.50268	1.04054	0.306954	0.686177	-5.74684	1.02164
L2/3_IT	ZNF710	-0.229547	3.50413	-1.03859	0.30697	0.686189	-5.79769	-1.0216
LAMP5_LHX6	CALM2	-0.504129	8.38758	-1.0763	0.306973	0.686189	-5.22333	-1.02159
L5_IT	POMT2	-0.170239	3.60031	-1.04177	0.306981	0.686189	-5.97284	-1.02158
L6_IT_CAR3	PSAP	0.506697	6.26511	1.05428	0.306989	0.686189	-5.17092	1.02156
Oligodendrocyte	KANSL2	0.202241	4.32765	1.04099	0.306993	0.686189	-5.92676	1.02155
L4_IT	HGSNAT	-0.279375	6.35636	-1.05928	0.306994	0.686189	-5.57611	-1.02155
Microglia	RP2	0.32407	4.79247	1.04033	0.306998	0.686189	-5.75621	1.02154
L6_CT	EPHA4	0.313183	7.58945	1.04405	0.306999	0.686189	-5.60665	1.02154
PAX6	TRPC4	-0.579041	7.2183	-1.05455	0.30702	0.686218	-4.72206	-1.02149
L5_IT	CD99L2	0.198813	5.68152	1.05249	0.307025	0.686218	-5.59026	1.02148
L5/6_NP	RAD18	0.273315	5.94867	1.04781	0.307027	0.686218	-5.4287	1.02148
L4_IT	AL138760-1	0.541094	3.22125	1.05826	0.307038	0.686229	-5.43687	1.02146
SST	CDC42EP3	0.250259	5.06616	1.07896	0.307042	0.686229	-5.25515	1.02145
L6_IT_CAR3	PABPC1	-0.189025	6.75913	-1.04765	0.307048	0.686232	-5.76045	-1.02144
L2/3_IT	C12orf40	-0.423622	5.77745	-1.05939	0.307057	0.686241	-5.5186	-1.02142
L5_IT	RAB6B	0.281943	6.73382	1.05786	0.307069	0.686246	-5.47575	1.02139
L5_IT	SPEN	0.199733	6.06049	1.05448	0.307069	0.686246	-5.56441	1.02139
Astrocyte	DDX6	0.126868	6.41463	1.03695	0.307081	0.686261	-6.15155	1.02137
L6_CT	FBN1	-0.37304	5.92543	-1.05726	0.30709	0.686269	-5.25453	-1.02135
L2/3_IT	AC021851-2	-0.457128	4.6081	-1.10884	0.307094	0.686269	-5.31383	-1.02134
Astrocyte	GANAB	-0.199934	4.68192	-1.0418	0.307111	0.686288	-6.1184	-1.0213
VIP	PCDH20	-0.384195	3.96117	-1.03743	0.307113	0.686288	-5.48795	-1.0213
L5/6_NP	PAPSS1	-0.392408	6.79647	-1.04773	0.307149	0.686355	-5.34689	-1.02122
LAMP5_LHX6	SLC35F3	0.367696	6.59913	1.0522	0.307155	0.686355	-4.92154	1.02121
Astrocyte	DPP10	-0.666048	12.2612	-1.05613	0.307159	0.686355	-5.30164	-1.0212
Astrocyte	EEPD1	-0.521912	6.89039	-1.0589	0.307163	0.686355	-5.15983	-1.02119
Microglia	GK	0.909526	5.95106	1.06717	0.307168	0.686355	-4.95286	1.02118
SST	CCDC117	0.303349	3.5095	1.05447	0.307178	0.686366	-5.51689	1.02116
Astrocyte	FAM8A1	-0.165216	4.35564	-1.04524	0.30719	0.686383	-6.0388	-1.02114
L5/6_NP	NFASC	0.240923	7.94656	1.04075	0.307202	0.686383	-5.40722	1.02111
PVALB	CADM2-AS1	-0.501998	3.35959	-1.06437	0.307204	0.686383	-5.58436	-1.02111
OPC	TCF3	0.24008	3.16837	1.0523	0.307206	0.686383	-5.95053	1.0211
L2/3_IT	PIGT	0.256904	3.41051	1.03863	0.307219	0.686383	-5.73265	1.02107
L4_IT	EXOC5	0.193043	6.3397	1.05249	0.307219	0.686383	-5.68383	1.02107
Astrocyte	PKD1	0.31006	5.58777	1.05471	0.307228	0.686383	-5.47612	1.02106
OPC	ATP8B2	-0.239069	4.01457	-1.03709	0.307238	0.686383	-5.4501	-1.02103
L5_IT	DCHS2	0.431539	4.39209	1.05408	0.30724	0.686383	-5.65373	1.02103
L2/3_IT	AL138820-1	-0.514571	1.04489	-1.05922	0.307242	0.686383	-5.72096	-1.02103
L6_CT	ESCO1	0.284024	5.60363	1.0369	0.30725	0.686383	-5.73137	1.02101
L6_IT	SELENOT	-0.336063	5.12946	-1.03679	0.307251	0.686383	-5.64585	-1.02101
OPC	AC007262-2	0.244312	4.90996	1.03835	0.307254	0.686383	-5.52479	1.021
PVALB	MTSS1	0.146356	8.06096	1.0366	0.307258	0.686383	-5.62399	1.02099
L6_IT_CAR3	IRAK1BP1	0.274488	6.95623	1.04644	0.307261	0.686383	-5.61579	1.02099
VIP	B3GAT2	-0.383601	3.80665	-1.05858	0.307269	0.686391	-5.33609	-1.02097
L2/3_IT	AC010168-2	-0.296875	1.52467	-1.04345	0.307276	0.686396	-5.97895	-1.02095
OPC	CCDC7	-0.245574	7.31479	-1.05629	0.307302	0.686437	-5.27964	-1.0209
PVALB	ZNF552	-0.246964	3.64028	-1.04769	0.307306	0.686437	-5.84603	-1.02089
VIP	PAN3	0.165049	7.44788	1.03625	0.30731	0.686437	-5.50429	1.02088
L5/6_NP	USP7	0.238214	5.75781	1.04565	0.307317	0.686443	-5.50925	1.02087
L4_IT	SLC35C2	-0.214556	3.65956	-1.04675	0.307329	0.686457	-5.86626	-1.02084
PVALB	MBTD1	-0.195968	6.11661	-1.03735	0.307344	0.68647	-5.5252	-1.02081
L4_IT	PIGU	-0.215148	5.16844	-1.0415	0.307344	0.68647	-5.79739	-1.02081
L5_IT	ATP6V1F	0.426339	5.2479	1.0375	0.307363	0.6865	-5.41957	1.02077
LAMP5	TBCD	0.240193	6.30868	1.04826	0.307377	0.68652	-5.18228	1.02074
Astrocyte	AC093879-1	-0.351553	6.24765	-1.05985	0.307391	0.686538	-5.4389	-1.02071
Microglia	CCPG1	-0.240357	5.55869	-1.03775	0.307404	0.686538	-5.78355	-1.02068
L6_IT_CAR3	ARHGEF12	0.253353	7.99636	1.05153	0.307404	0.686538	-5.50477	1.02068
L6_IT	AOPEP	-0.222251	8.23912	-1.05578	0.307417	0.686538	-5.33657	-1.02066
VIP	TRMT11	0.263255	8.37906	1.06908	0.307419	0.686538	-5.08096	1.02065
L5/6_NP	MRPS30-DT	0.270035	6.63271	1.04311	0.307426	0.686538	-5.52163	1.02064
Oligodendrocyte	PSTK	-0.23685	5.00229	-1.04324	0.307427	0.686538	-6.06508	-1.02064
SST	UTRN	-0.341125	8.12471	-1.05754	0.30743	0.686538	-5.16021	-1.02063
L4_IT	ZNF177	0.163462	3.65401	1.03711	0.307433	0.686538	-6.15612	1.02062
PVALB	MAP3K21	-0.241165	4.93408	-1.03625	0.307438	0.686538	-5.53938	-1.02061
L5_IT	RPRML	-0.800034	3.92655	-1.0614	0.30744	0.686538	-4.94233	-1.02061
PVALB	POLR3D	-0.307479	3.30858	-1.0386	0.307459	0.686547	-5.62596	-1.02057
Astrocyte	ABCA1	-0.411911	7.57316	-1.0606	0.30746	0.686547	-5.43669	-1.02057
L6b	MAN1A1	-0.346606	7.24273	-1.044	0.307462	0.686547	-5.37946	-1.02056
Oligodendrocyte	THEMIS	0.633875	3.47786	1.0877	0.307465	0.686547	-5.40579	1.02056
VIP	DNAJB9	-0.338796	4.33791	-1.0788	0.307479	0.686547	-5.36382	-1.02053
OPC	CREB1	-0.146231	6.46775	-1.04148	0.307486	0.686547	-5.60198	-1.02051
PVALB	HSBP1	-0.528138	5.19803	-1.07623	0.307491	0.686547	-5.03513	-1.0205
L5/6_NP	APBA1	-0.201077	7.63571	-1.03811	0.307494	0.686547	-5.67841	-1.0205
L4_IT	EI24	0.275508	4.85779	1.08739	0.307496	0.686547	-5.38951	1.02049
L4_IT	SPOCK1	-0.158196	9.1655	-1.05119	0.3075	0.686547	-5.69264	-1.02048
OPC	PSEN1	-0.184051	6.17533	-1.05196	0.307503	0.686547	-5.64004	-1.02048
L2/3_IT	AC073343-2	-0.251936	3.98633	-1.05559	0.307504	0.686547	-5.71727	-1.02047
Astrocyte	PHPT1	-0.598729	4.84219	-1.0576	0.307511	0.686553	-5.25441	-1.02046
SST	PPP4R3B	0.126195	6.51734	1.06049	0.307531	0.686586	-5.41756	1.02042
L4_IT	ZNF514	-0.201402	3.8949	-1.06077	0.307544	0.686591	-5.66602	-1.02039
L6b	ARHGEF11	0.208379	6.8667	1.03673	0.307544	0.686591	-5.62402	1.02039
L2/3_IT	SLC9A3R2	0.461494	1.25261	1.049	0.307548	0.686591	-5.93579	1.02038
OPC	VAMP3	0.227722	3.88202	1.08829	0.307554	0.686593	-5.52	1.02037
Oligodendrocyte	CORO7	0.367742	5.23145	1.05934	0.307582	0.686641	-5.09191	1.02031
L4_IT	EHMT2	-0.228126	4.07674	-1.05491	0.307586	0.686641	-5.82632	-1.0203
SST	UMAD1	0.271507	7.59627	1.09683	0.307592	0.686643	-4.92539	1.02029
LAMP5	DDAH1	0.348746	4.76872	1.04578	0.307599	0.686648	-5.31155	1.02027
LAMP5	VPS37A	0.148294	5.7628	1.03438	0.307632	0.686707	-5.69147	1.0202
L5_IT	PSMC6	0.20843	5.66509	1.04835	0.307642	0.686707	-5.86667	1.02018
SST	DENND6B	-0.235511	4.14023	-1.04902	0.307642	0.686707	-5.7384	-1.02018
OPC	POLA1	0.16839	6.37677	1.03658	0.307648	0.686707	-5.59975	1.02017
Oligodendrocyte	BCL2	0.511623	6.4506	1.06911	0.307651	0.686707	-5.4706	1.02016
L4_IT	NRN1	0.344905	6.90455	1.03817	0.307685	0.686766	-5.59288	1.02009
Astrocyte	RNF144A	-0.409324	5.38563	-1.05957	0.30769	0.686766	-5.43467	-1.02008
L5_IT	RPN1	-0.22136	4.60434	-1.05359	0.307704	0.686766	-5.5994	-1.02005
L4_IT	AL109809-5	0.292734	5.31297	1.03902	0.307705	0.686766	-5.50091	1.02005
PVALB_ChC	MED14	-0.214736	5.58944	-1.04356	0.307705	0.686766	-5.65173	-1.02005
PVALB	MRPL52	-0.27862	3.54404	-1.03601	0.307707	0.686766	-5.60463	-1.02005
LAMP5	AC079142-1	0.342713	5.28966	1.04486	0.30773	0.686806	-5.35936	1.02
PVALB	AL442163-1	0.571088	4.03127	1.05968	0.307742	0.686821	-5.0957	1.01997
L6_IT	KBTBD2	-0.46116	4.35476	-1.05189	0.307753	0.686835	-5.47509	-1.01995
Microglia	LSAMP	0.481371	5.82387	1.04984	0.307779	0.686867	-5.78271	1.01989
OPC	RAD18	0.434128	5.61098	1.05993	0.30778	0.686867	-4.80989	1.01989
Astrocyte	TGFB2	0.265587	7.58534	1.06903	0.307782	0.686867	-5.57055	1.01989
SST	AC025034-1	-0.290483	3.76801	-1.06285	0.307812	0.68692	-5.14852	-1.01982
L6_IT	ZFP64	0.218193	4.99707	1.04291	0.307816	0.68692	-5.91345	1.01982
Astrocyte	PIGU	-0.236566	5.32079	-1.05765	0.307822	0.686923	-5.6944	-1.0198
VIP	SLC9A9	0.304941	6.06865	1.07591	0.307829	0.686927	-5.35354	1.01979
L6_CT	TTC21B	-0.245548	6.84579	-1.03505	0.307843	0.686941	-5.50737	-1.01976
PVALB	TP53TG5	0.292594	3.82934	1.11122	0.307848	0.686941	-5.4626	1.01975
L4_IT	NEUROD2	-0.243048	4.82882	-1.04074	0.30785	0.686941	-5.64541	-1.01974
L6b	STAG2	-0.292768	5.90472	-1.03504	0.307858	0.686943	-5.5297	-1.01973
Microglia	CYP51A1	0.327948	4.89185	1.04049	0.307863	0.686943	-5.79147	1.01972
OPC	C1GALT1	0.141348	6.27781	1.05298	0.307869	0.686943	-5.52709	1.0197
L6_IT	EEA1	0.182891	6.3617	1.04346	0.307871	0.686943	-5.77176	1.0197
L6_IT	PAQR3	0.209379	5.6678	1.03524	0.307877	0.686945	-5.78713	1.01969
OPC	NFXL1	0.135987	5.73175	1.04291	0.307888	0.686953	-5.86206	1.01966
L5_IT	NDUFAF5	0.161563	5.3637	1.03682	0.307891	0.686953	-5.71335	1.01966
L4_IT	TMEM147	-0.532275	3.24949	-1.04015	0.3079	0.686963	-5.47921	-1.01964
VIP	KIF1A	0.165457	7.3546	1.03531	0.307924	0.687004	-5.55695	1.01959
VIP	HIPK2	0.180321	6.98337	1.05303	0.307944	0.687023	-5.47941	1.01955
SNCG	NBEA	-0.297388	10.883	-1.05165	0.307945	0.687023	-4.92082	-1.01954
Astrocyte	AP000787-1	-0.355985	4.96742	-1.06703	0.307947	0.687023	-5.63432	-1.01954
Oligodendrocyte	HSPA8	-0.568806	6.49708	-1.05629	0.307963	0.687041	-5.42498	-1.0195
L2/3_IT	CHST12	-0.196553	3.92927	-1.05126	0.307966	0.687041	-5.87393	-1.0195
VIP	MARCH3	0.204674	6.04403	1.04278	0.30797	0.687041	-5.70888	1.01949
LAMP5_LHX6	PBX1	0.28924	8.65517	1.04843	0.307985	0.687046	-5.26325	1.01946
Microglia	LASP1	-0.229653	5.68042	-1.03469	0.30799	0.687046	-5.66071	-1.01945
L4_IT	BRF1	0.162308	4.81921	1.05468	0.307991	0.687046	-5.81551	1.01945
L5/6_NP	LONP2	-0.220071	7.27029	-1.05132	0.307992	0.687046	-5.4072	-1.01944
Oligodendrocyte	TBC1D5	-0.300394	9.57026	-1.05759	0.307999	0.68705	-5.26295	-1.01943
OPC	TSPYL1	0.432374	4.5292	1.05207	0.308014	0.687068	-5.58062	1.0194
L6b	MFAP3	0.258469	6.01058	1.03484	0.308017	0.687068	-5.64286	1.01939
L6b	XPO7	-0.214016	6.2455	-1.03508	0.308028	0.687073	-5.63399	-1.01937
L4_IT	FAN1	0.168272	4.93801	1.05865	0.308029	0.687073	-5.94875	1.01937
VIP	MAPK8IP2	0.229379	4.39643	1.05587	0.308044	0.687095	-5.48355	1.01933
PVALB_ChC	AK3	-0.260698	5.81997	-1.05211	0.308053	0.687102	-5.25113	-1.01932
L2/3_IT	C8orf86	0.509634	1.5482	1.04251	0.30806	0.687102	-5.81143	1.0193
L6b	WWC2	-0.349127	7.08574	-1.04824	0.308062	0.687102	-5.31545	-1.0193
VIP	AC105052-4	0.266823	3.77302	1.04977	0.308081	0.687132	-5.65667	1.01926
PVALB_ChC	MBOAT2	-0.273679	6.00071	-1.04327	0.308096	0.687147	-5.50026	-1.01923
L2/3_IT	GCNA	0.388642	4.29539	1.05595	0.308098	0.687147	-5.52236	1.01922
OPC	ZNF649	-0.168832	4.41601	-1.04684	0.308106	0.687155	-5.75428	-1.0192
OPC	CRAMP1	0.156952	5.16795	1.05381	0.308127	0.687191	-5.53464	1.01916
L6_IT	BOD1L1	0.259663	6.5688	1.09329	0.308148	0.687226	-5.4899	1.01912
L5_IT	RHBDL3	1.30191	2.96424	1.05699	0.308172	0.687269	-4.93767	1.01906
L6_IT_CAR3	STX6	-0.206661	5.97946	-1.03766	0.308186	0.687283	-5.54957	-1.01904
L4_IT	TTLL11	0.180926	6.79268	1.04014	0.308189	0.687283	-5.74968	1.01903
L6_IT_CAR3	EPB41L1	-0.222506	6.62308	-1.03602	0.308199	0.687294	-5.60736	-1.01901
PVALB	HSPBAP1	0.241825	4.76759	1.04956	0.308214	0.687316	-5.55431	1.01898
PVALB_ChC	GALNT11	-0.330717	7.35516	-1.04849	0.308223	0.687325	-4.96117	-1.01896
Oligodendrocyte	KMT5A	0.407606	4.21213	1.05767	0.308227	0.687325	-5.75088	1.01895
L4_IT	MBD1	-0.144434	4.30697	-1.0497	0.308236	0.687333	-6.08019	-1.01893
PVALB_ChC	SLC25A13	-0.220991	6.61445	-1.04635	0.308246	0.687342	-5.38129	-1.01891
PVALB_ChC	SVIL	0.368254	7.27272	1.03584	0.30825	0.687342	-5.36142	1.0189
L5_IT	TBP	0.289421	3.67647	1.05572	0.308265	0.687356	-5.57722	1.01887
L6_IT	RNF216	0.302201	6.23183	1.05245	0.308267	0.687356	-5.40925	1.01887
L6b	LARP1	0.179196	6.66375	1.03351	0.308284	0.687374	-5.76418	1.01883
L4_IT	OTUD6B-AS1	0.451977	5.15995	1.06776	0.308285	0.687374	-5.27639	1.01883
Oligodendrocyte	LSM5	-0.390962	3.50522	-1.04062	0.308293	0.687381	-5.99043	-1.01881
L5_IT	PM20D2	-0.277449	3.39559	-1.04522	0.308301	0.687387	-5.73781	-1.01879
L6_IT_CAR3	MGAT5	-0.333171	9.3232	-1.0509	0.308305	0.687387	-5.40666	-1.01878
LAMP5	DDX42	0.19027	5.62267	1.04623	0.308316	0.6874	-5.4747	1.01876
L2/3_IT	PIP5K1C	0.273838	5.18115	1.08594	0.308333	0.687416	-5.38837	1.01873
L6_IT	TXNL4A	-0.393042	6.01126	-1.06323	0.308333	0.687416	-5.2352	-1.01873
Astrocyte	RNF213-AS1	-0.205706	5.55827	-1.04877	0.308346	0.687425	-5.87343	-1.0187
L6_IT_CAR3	TBC1D5	-0.29829	8.38328	-1.04814	0.308347	0.687425	-5.36919	-1.0187
Oligodendrocyte	AL133304-3	-0.327253	7.59196	-1.05334	0.308365	0.687453	-5.42271	-1.01866
Microglia	XIAP	0.22476	6.28523	1.05542	0.308376	0.687456	-5.32873	1.01863
PVALB_ChC	SPAG9	0.162331	7.71067	1.04169	0.308379	0.687456	-5.49847	1.01863
L5_IT	AC124016-2	0.466356	2.95856	1.05509	0.308384	0.687456	-5.35959	1.01862
L5_IT	SLC6A7	-0.319101	4.98663	-1.06259	0.308387	0.687456	-5.55894	-1.01861
SST	PI4KA	0.154705	7.45758	1.03421	0.308413	0.687504	-5.39785	1.01856
PVALB_ChC	FUBP3	-0.206535	5.88245	-1.03234	0.308425	0.687519	-5.35841	-1.01853
L6b	IDS	-0.432761	7.52294	-1.04964	0.308439	0.687535	-5.09765	-1.0185
L5/6_NP	SMIM12	0.378175	5.90579	1.05041	0.308442	0.687535	-5.30799	1.0185
LAMP5_LHX6	NUCKS1	-0.37738	7.61228	-1.0553	0.30845	0.687543	-5.20307	-1.01848
OPC	BMP2	0.356839	3.81159	1.05902	0.308471	0.687577	-5.03913	1.01844
LAMP5_LHX6	PSMB7	-0.207325	5.89133	-1.04159	0.308495	0.68762	-5.63283	-1.01838
L2/3_IT	SHQ1	0.182341	3.66111	1.03919	0.308514	0.68765	-5.99294	1.01835
SNCG	NDUFS4	-0.19219	6.40603	-1.03908	0.308533	0.687676	-5.39779	-1.01831
VIP	IBTK	0.173902	6.76635	1.06208	0.308535	0.687676	-5.30715	1.0183
Microglia	PLEKHM3	-0.25298	6.26229	-1.0504	0.308549	0.687694	-5.55019	-1.01827
LAMP5_LHX6	SPIN3	0.315147	5.85316	1.0497	0.308562	0.687694	-5.19226	1.01824
Astrocyte	TSTD3	-0.184156	6.18739	-1.03852	0.308562	0.687694	-5.82257	-1.01824
L2/3_IT	ZSWIM7	-0.220036	4.21767	-1.05362	0.308563	0.687694	-5.69188	-1.01824
SST	CELF2-AS2	-0.377296	4.05392	-1.05634	0.308577	0.687697	-5.13907	-1.01821
L6_IT	TEX2	-0.219177	5.54102	-1.03988	0.30858	0.687697	-5.69819	-1.01821
PVALB	AHCYL2	0.212173	7.24467	1.07514	0.30859	0.687697	-5.20296	1.01819
Oligodendrocyte	RALGDS	-0.301594	6.31832	-1.05702	0.308595	0.687697	-5.34901	-1.01818
L2/3_IT	PIGQ	-0.379126	3.51484	-1.06557	0.308596	0.687697	-5.46216	-1.01817
OPC	PATL1	0.225456	3.85025	1.04084	0.308597	0.687697	-5.71461	1.01817
Microglia	TNPO2	-0.281447	4.54117	-1.05906	0.308607	0.687697	-5.77356	-1.01815
L5/6_NP	SNX10	0.301514	6.79916	1.046	0.308607	0.687697	-5.35715	1.01815
L6_IT	LINC00937	-0.376643	4.74158	-1.03888	0.30861	0.687697	-5.82834	-1.01814
L5/6_NP	SMIM17	-0.329918	6.20524	-1.04716	0.308644	0.687763	-5.36654	-1.01807
VIP	MANSC1	0.160474	3.79463	1.03379	0.308655	0.687765	-5.95731	1.01805
L4_IT	BACE2	0.794507	4.42424	1.0591	0.308659	0.687765	-4.85776	1.01804
L2/3_IT	CAPZA1	0.147826	5.66232	1.05199	0.308671	0.687765	-5.95645	1.01801
L6_IT	RBM17	-0.24971	5.59437	-1.04301	0.308675	0.687765	-5.61777	-1.01801
L5_IT	TEFM	-0.174643	4.27626	-1.0339	0.30868	0.687765	-6.08613	-1.018
Oligodendrocyte	SMG1	0.161786	7.06237	1.04519	0.308681	0.687765	-5.92235	1.01799
L6_IT	URGCP	-0.180786	6.28223	-1.03406	0.308686	0.687765	-5.64908	-1.01798
SNCG	FARSB	-0.254278	6.37506	-1.03832	0.308691	0.687765	-5.20424	-1.01797
LAMP5_LHX6	ZCCHC17	-0.161092	5.9357	-1.03374	0.308705	0.687765	-5.76793	-1.01794
PVALB	SLC25A23	0.303944	4.7092	1.06278	0.308706	0.687765	-5.34979	1.01794
SST	RBM26	-0.120358	7.75014	-1.03486	0.308708	0.687765	-5.47995	-1.01794
L4_IT	ABHD17B	0.163423	4.86107	1.039	0.308719	0.687765	-5.7439	1.01791
L5/6_NP	METTL6	0.283989	5.69361	1.04496	0.308719	0.687765	-5.55287	1.01791
L5_IT	MCCC1	0.210533	6.01943	1.03789	0.308728	0.687765	-5.84316	1.0179
L2/3_IT	MVP	0.982482	1.97255	1.06136	0.308729	0.687765	-5.09911	1.01789
L5_IT	LRP1	0.215532	5.21772	1.04763	0.308729	0.687765	-5.65247	1.01789
L6_CT	DTD1	-0.297687	6.02926	-1.03431	0.308733	0.687765	-5.47512	-1.01788
L5/6_NP	FARSB	-0.313107	6.37248	-1.03931	0.308741	0.687765	-5.36579	-1.01787
Microglia	RCSD1	-0.153662	8.29278	-1.03771	0.308743	0.687765	-5.96973	-1.01786
L6_IT	PAFAH1B2	0.218192	5.09386	1.0418	0.308749	0.687765	-5.74382	1.01785
Astrocyte	SFT2D1	0.180463	5.03667	1.03348	0.308751	0.687765	-6.12655	1.01785
L4_IT	HCFC1	0.352156	3.30248	1.0573	0.308756	0.687765	-5.40024	1.01784
L2/3_IT	TLE3	-0.18429	4.42957	-1.03659	0.30876	0.687765	-5.75099	-1.01783
L6_IT_CAR3	DENND3	-0.224595	6.19022	-1.0334	0.308768	0.687771	-5.88268	-1.01781
VIP	C12orf73	-0.307117	4.46526	-1.05405	0.308777	0.687772	-5.32582	-1.01779
L5/6_NP	SYT1	-0.229264	11.9826	-1.0438	0.308785	0.687772	-5.43221	-1.01777
L6_CT	AKAP10	-0.402793	5.92643	-1.05433	0.308796	0.687772	-5.1267	-1.01775
OPC	ZC3H12B	-0.165341	5.29393	-1.05251	0.308798	0.687772	-5.66958	-1.01775
L4_IT	SFXN1	0.184967	5.91	1.0533	0.308799	0.687772	-5.5884	1.01775
LAMP5	ST6GALNAC5	0.302319	6.30433	1.03374	0.308799	0.687772	-5.40797	1.01775
LAMP5	MYH10	0.195028	7.62394	1.04494	0.30881	0.687772	-5.27195	1.01772
L2/3_IT	GABRA2	-0.228715	8.32001	-1.06048	0.308816	0.687772	-5.43242	-1.01771
VIP	RCBTB1	0.223619	3.85875	1.049	0.308818	0.687772	-5.69636	1.01771
L6_CT	DNAH14	-0.316083	6.7356	-1.03359	0.308818	0.687772	-5.5874	-1.0177
L5_IT	SF3B1	0.147035	6.64659	1.04508	0.308854	0.687826	-5.8378	1.01763
OPC	CHM	0.178966	7.00165	1.05859	0.308858	0.687826	-5.39775	1.01762
L4_IT	CRNKL1	0.284923	4.20223	1.03666	0.308861	0.687826	-5.74897	1.01761
SST	AC078923-1	0.522961	3.42923	1.03615	0.308863	0.687826	-5.35429	1.01761
L2/3_IT	PEBP1	0.591891	7.5206	1.0605	0.308874	0.687833	-5.57917	1.01759
L4_IT	AL122035-1	0.275413	2.91882	1.05315	0.308878	0.687833	-5.69937	1.01758
L5/6_NP	CSMD3	-0.277807	10.9573	-1.03969	0.308881	0.687833	-5.47688	-1.01757
L2/3_IT	SENP6	-0.173414	7.49868	-1.0345	0.308898	0.687835	-5.78874	-1.01754
L6_IT	MAPKAP1	-0.156191	6.92736	-1.05063	0.308899	0.687835	-5.70788	-1.01753
L4_IT	TRUB1	0.21823	5.376	1.05556	0.308899	0.687835	-5.5309	1.01753
L6_IT	COLQ	0.217991	5.09109	1.03644	0.308902	0.687835	-5.81708	1.01753
PVALB_ChC	THUMPD3-AS1	-0.246264	5.69031	-1.03929	0.30893	0.687867	-5.7011	-1.01747
L5_IT	ZNF785	-0.17994	3.88823	-1.045	0.308933	0.687867	-6.02371	-1.01746
L5_IT	UBXN2A	-0.249068	4.0947	-1.03511	0.308938	0.687867	-5.65098	-1.01745
L2/3_IT	OVCH1-AS1	-0.573023	2.73495	-1.05612	0.308938	0.687867	-5.28137	-1.01745
L5_IT	LSM10	-0.50212	3.47076	-1.08374	0.308944	0.687867	-5.30445	-1.01744
Oligodendrocyte	TOB1	-0.43495	4.4152	-1.04497	0.308953	0.687867	-5.77905	-1.01742
L4_IT	FAM104A	0.14486	4.22577	1.03375	0.308955	0.687867	-6.15671	1.01742
LAMP5_LHX6	KCNMB4	-0.220283	5.77344	-1.03232	0.308963	0.687867	-5.78488	-1.0174
L6_IT	STAG2	0.226105	5.86505	1.04645	0.308968	0.687867	-5.44217	1.01739
L4_IT	DHX34	-0.246605	3.38345	-1.04902	0.308969	0.687867	-5.84603	-1.01739
L5_IT	OSCP1	-0.273254	3.45107	-1.04628	0.308976	0.687867	-5.63547	-1.01737
L5_IT	AAGAB	0.15801	5.4836	1.04398	0.308977	0.687867	-5.89907	1.01737
Astrocyte	TRAPPC9	0.122102	7.65085	1.03775	0.308981	0.687867	-6.12743	1.01736
L2/3_IT	AC079807-1	-0.317218	1.35269	-1.04801	0.309008	0.687915	-5.94368	-1.01731
VIP	MACROD2	0.172207	10.2134	1.03295	0.309039	0.687974	-5.52712	1.01724
VIP	CLTA	-0.20917	6.21737	-1.07149	0.30905	0.687977	-5.49091	-1.01722
PVALB	AC016723-1	-0.370524	4.0349	-1.05483	0.309051	0.687977	-5.12143	-1.01722
Microglia	TMC8	-0.402292	6.30174	-1.05386	0.309079	0.688029	-5.23356	-1.01716
L2/3_IT	AC117834-1	-0.560657	4.41512	-1.05911	0.309099	0.688059	-5.02498	-1.01711
Oligodendrocyte	SUGCT	0.349688	4.96672	1.05506	0.309105	0.688059	-5.60571	1.0171
L5_IT	DHRS12	0.333577	3.03919	1.04855	0.309107	0.688059	-5.61274	1.0171
Microglia	MRPS9	-0.220483	5.46446	-1.03274	0.309113	0.68806	-6.06624	-1.01708
LAMP5	STAM2	0.172181	5.70508	1.04388	0.309122	0.68807	-5.46729	1.01707
L2/3_IT	AL162718-1	0.469498	0.998687	1.03535	0.309145	0.688105	-5.90273	1.01702
L4_IT	HERPUD1	0.291759	4.8161	1.03957	0.309157	0.688105	-5.75332	1.01699
Astrocyte	SUCLG2	-0.171149	7.164	-1.04764	0.309158	0.688105	-5.8979	-1.01699
PAX6	SYNJ1	0.367967	6.98827	1.04698	0.309167	0.688105	-4.64759	1.01697
L6_CT	ATF7IP2	0.296247	6.44479	1.03275	0.309169	0.688105	-5.54034	1.01697
VIP	MKRN1	0.256936	5.05662	1.05692	0.309172	0.688105	-5.32134	1.01696
VIP	TPP2	0.238253	6.94137	1.05856	0.309173	0.688105	-5.19236	1.01696
VIP	WDR20	-0.176467	5.779	-1.04636	0.30919	0.688131	-5.64643	-1.01692
PVALB	SIRT3	0.228722	4.20978	1.03393	0.309198	0.688137	-5.70789	1.01691
PVALB	PWRN4	-0.41474	6.10872	-1.08082	0.309207	0.68814	-5.33718	-1.01689
Oligodendrocyte	USF3	0.260828	4.96267	1.04149	0.309209	0.68814	-5.94898	1.01688
PAX6	DYM	0.291645	7.95815	1.03333	0.309222	0.688157	-4.67886	1.01686
VIP	TRAF5	0.142354	5.54459	1.03509	0.309238	0.688183	-5.64352	1.01682
LAMP5_LHX6	RPGRIP1L	-0.187435	5.54417	-1.0317	0.30925	0.68819	-5.80748	-1.0168
SST	ZNF518B	0.232908	4.65905	1.03562	0.309256	0.68819	-5.5229	1.01679
Oligodendrocyte	SCYL1	-0.298121	3.61911	-1.03509	0.309256	0.68819	-5.93719	-1.01678
SST	PTDSS1	0.189085	5.10633	1.03343	0.309278	0.688227	-5.40298	1.01674
VIP	OPRK1	0.385581	5.15516	1.05439	0.309296	0.68825	-4.96007	1.0167
LAMP5_LHX6	STXBP1	0.247516	7.78749	1.04964	0.309307	0.68825	-5.28945	1.01668
L6b	SF3B1	-0.227517	6.50338	-1.04331	0.30931	0.68825	-5.4799	-1.01667
L6_CT	RNF165	-0.313363	6.21501	-1.03277	0.30931	0.68825	-5.53713	-1.01667
SST	NCR3LG1	0.296295	4.72404	1.03603	0.309314	0.68825	-5.28735	1.01666
OPC	PRIM2	-0.130468	5.85848	-1.04533	0.309323	0.688259	-5.89281	-1.01664
SNCG	RUFY3	0.177833	7.74866	1.03675	0.30933	0.688264	-5.46776	1.01663
PVALB	TNRC18	0.281179	6.08925	1.06191	0.30934	0.688276	-5.41295	1.01661
Astrocyte	EIF1AX	0.345739	5.47343	1.05013	0.309354	0.688296	-5.47775	1.01658
Astrocyte	CAMK1D	-0.429913	7.77089	-1.0505	0.309365	0.688302	-5.63212	-1.01656
SNCG	NAPEPLD	0.373838	6.23327	1.05707	0.309371	0.688302	-5.01222	1.01654
VIP	RDX	-0.133014	7.07436	-1.04572	0.309372	0.688302	-5.61707	-1.01654
PVALB	DLEU1	-0.279331	5.17862	-1.03222	0.30938	0.688308	-5.56569	-1.01652
L5/6_NP	TSC22D2	0.250863	6.41903	1.0483	0.309412	0.688368	-5.52122	1.01646
OPC	ATP5MF	-0.396745	4.34784	-1.04713	0.309435	0.688406	-5.64143	-1.01641
L5/6_NP	RAD23B	0.243751	6.1429	1.04232	0.309439	0.688406	-5.5805	1.0164
Astrocyte	MOXD1	0.540394	5.21631	1.07285	0.309451	0.688406	-5.74312	1.01638
PVALB	CCDC34	0.333185	3.68587	1.03441	0.309456	0.688406	-5.64198	1.01636
Astrocyte	NRXN3	0.418229	6.12287	1.04326	0.309458	0.688406	-5.8537	1.01636
PVALB	C2orf69	0.222561	4.17974	1.04932	0.309463	0.688406	-5.72743	1.01635
L5_IT	PPIB	-0.555504	3.73454	-1.06008	0.309473	0.688406	-5.27019	-1.01633
L5_IT	AC025034-1	-0.29691	4.1812	-1.04474	0.309479	0.688406	-5.68087	-1.01632
SST	AC027682-4	0.380246	3.37949	1.05352	0.309485	0.688406	-5.30748	1.0163
Oligodendrocyte	COPS7A	-0.431603	3.70804	-1.05261	0.30949	0.688406	-5.56817	-1.01629
L5_IT	MSC-AS1	0.806119	5.25525	1.0474	0.309498	0.688406	-5.44601	1.01628
Oligodendrocyte	GEMIN2	0.316394	3.23883	1.03182	0.309506	0.688406	-6.09348	1.01626
PVALB_ChC	STRBP	-0.195827	7.67457	-1.04136	0.309507	0.688406	-5.4289	-1.01626
L5_IT	RYBP	0.199905	6.23686	1.0351	0.309509	0.688406	-5.41042	1.01625
Oligodendrocyte	HDAC3	-0.177868	4.36113	-1.03758	0.309513	0.688406	-5.92069	-1.01625
L2/3_IT	BTF3L4	0.177836	5.4645	1.03297	0.309515	0.688406	-5.81112	1.01624
L5_IT	MBD5	-0.180244	9.43233	-1.0343	0.309518	0.688406	-5.58261	-1.01623
Astrocyte	ZNF140	0.238429	4.33348	1.03458	0.30952	0.688406	-5.77381	1.01623
L5/6_NP	GRM1	-0.444984	5.80049	-1.0435	0.309524	0.688406	-5.38978	-1.01622
L4_IT	ENPP4	0.338343	4.74534	1.05822	0.309546	0.688425	-5.35691	1.01618
Oligodendrocyte	MRNIP	0.225788	4.50656	1.04745	0.309551	0.688425	-5.81053	1.01617
Astrocyte	FAM184B	0.456631	3.98121	1.05984	0.309552	0.688425	-5.41785	1.01616
PVALB	BCAT2	0.282355	3.41916	1.03176	0.309557	0.688425	-6.04763	1.01615
L5/6_NP	CLK1	0.193214	5.6638	1.03373	0.309561	0.688425	-5.6421	1.01614
L5_IT	FKBP8	0.350168	5.71445	1.05401	0.309567	0.688425	-5.47609	1.01613
L4_IT	PTRH2	-0.377498	4.66288	-1.05425	0.309576	0.688425	-5.28244	-1.01611
SST	PCDH19	-0.204681	6.69846	-1.03652	0.309579	0.688425	-5.52138	-1.0161
L2/3_IT	NAT8L	0.470664	4.2146	1.05574	0.309584	0.688425	-5.59315	1.01609
PVALB	KLHDC3	-0.331725	4.58538	-1.03182	0.309588	0.688425	-5.62278	-1.01609
PVALB_ChC	CLVS1	0.209749	6.15501	1.03735	0.309593	0.688425	-5.69694	1.01608
SNCG	MEGF11	-0.280161	7.859	-1.03082	0.309597	0.688425	-5.07482	-1.01607
Microglia	CCR1	-0.467756	5.2293	-1.054	0.309606	0.688425	-5.53533	-1.01605
L5_IT	ATP6V0A2	-0.261492	4.40128	-1.04888	0.309606	0.688425	-5.68811	-1.01605
L6b	AQR	-0.328808	5.92042	-1.04993	0.309609	0.688425	-5.26006	-1.01604
L4_IT	SEC31B	0.275048	4.82255	1.05105	0.309613	0.688425	-5.65947	1.01603
SST	ME2	-0.194684	5.97118	-1.05087	0.30962	0.68843	-5.2173	-1.01602
L6b	TFCP2	0.189485	6.42973	1.03025	0.309627	0.688435	-5.77282	1.016
VIP	REX1BD	-0.319412	4.90692	-1.03241	0.309636	0.688438	-5.44748	-1.01599
L6_IT	WASL	0.214456	6.42979	1.04382	0.309639	0.688438	-5.82696	1.01598
Oligodendrocyte	SPRYD7	0.211032	4.73464	1.03313	0.309655	0.688448	-6.02066	1.01595
Oligodendrocyte	NBAS	0.152758	7.91526	1.03397	0.309658	0.688448	-5.91567	1.01594
VIP	MFN1	-0.12047	6.76303	-1.03601	0.309658	0.688448	-5.76949	-1.01594
L2/3_IT	FAM85B	0.380922	3.86303	1.05524	0.309664	0.688449	-5.29795	1.01593
L6_IT_CAR3	COG6	0.267139	6.76348	1.03113	0.309688	0.688486	-5.60326	1.01588
SST	CLCN6	0.146008	4.70922	1.0318	0.309692	0.688486	-5.79439	1.01587
L4_IT	ZNF175	0.197023	3.48001	1.03987	0.309697	0.688486	-5.89268	1.01586
LAMP5	ANKIB1	0.286358	8.09927	1.04982	0.3097	0.688486	-4.9659	1.01585
OPC	SUPT5H	-0.127796	4.60817	-1.04668	0.309724	0.688517	-5.94835	-1.0158
L4_IT	AC079154-1	-0.215511	4.0476	-1.05106	0.309726	0.688517	-5.9572	-1.0158
L4_IT	RAB2A	0.206328	7.79544	1.06145	0.309729	0.688517	-5.53706	1.01579
L6_IT	TMEM14A	-0.323397	5.5605	-1.03708	0.309745	0.688541	-5.42946	-1.01576
L4_IT	POT1-AS1	0.347842	4.94466	1.05427	0.309753	0.688546	-5.4108	1.01574
L6_IT	EPRS	0.246068	5.84311	1.04314	0.309757	0.688546	-5.62359	1.01573
Microglia	RAB29	0.22429	5.10062	1.04447	0.309768	0.688559	-5.9174	1.01571
PAX6	EFR3A	0.228599	6.97611	1.0388	0.309786	0.688586	-4.86302	1.01567
Pericyte	RASAL2	0.446174	9.31234	1.03136	0.309792	0.688587	-5.3057	1.01566
L5/6_NP	KCNIP1	-0.328089	8.89044	-1.03362	0.309796	0.688587	-5.21796	-1.01565
LAMP5	MSANTD4	0.227654	5.32773	1.03518	0.30981	0.688593	-5.30551	1.01562
SST	AKAP1	-0.148857	4.4633	-1.03996	0.309812	0.688593	-5.7446	-1.01562
L6_IT_CAR3	SMAD2	-0.347619	6.49426	-1.04567	0.309814	0.688593	-5.39144	-1.01561
SNCG	PCSK5	-0.335862	6.9191	-1.0443	0.309837	0.688634	-5.19238	-1.01556
Astrocyte	PHRF1	0.220844	4.39071	1.03429	0.309849	0.688649	-6.02155	1.01554
L5_IT	SURF4	-0.193723	4.46926	-1.03983	0.309862	0.688666	-5.9457	-1.01551
PVALB	SKA2	-0.243123	4.22146	-1.03365	0.309872	0.688679	-5.78926	-1.01549
VIP	FAM199X	0.180875	5.49077	1.04674	0.309888	0.688702	-5.58225	1.01546
OPC	TEX22	-0.277296	3.05192	-1.05315	0.309902	0.688723	-5.54958	-1.01543
Microglia	TMEM232	0.378835	5.24333	1.04602	0.309921	0.688744	-5.59717	1.01539
L4_IT	COMMD3	-0.399046	4.00049	-1.06225	0.309926	0.688744	-5.42093	-1.01538
L4_IT	KRT10	0.562789	3.8313	1.0338	0.309927	0.688744	-5.41368	1.01538
LAMP5_LHX6	SPEN	0.238484	6.30935	1.03287	0.309932	0.688744	-5.54306	1.01536
PVALB_ChC	CCDC57	-0.176693	5.95868	-1.03616	0.309946	0.68876	-5.60073	-1.01534
Microglia	GIGYF1	-0.25729	5.22908	-1.03194	0.309961	0.68876	-5.69327	-1.0153
LAMP5	CRIPT	0.230324	4.70932	1.04408	0.309962	0.68876	-5.45733	1.0153
Astrocyte	CUL9	-0.246722	4.04541	-1.03255	0.309964	0.68876	-6.0448	-1.0153
SST	AL355472-2	0.416	4.53794	1.05527	0.309964	0.68876	-4.89311	1.0153
LAMP5_LHX6	PCNX2	0.230001	8.17236	1.03028	0.309982	0.688766	-5.47236	1.01526
L4_IT	PLEKHB2	0.301981	5.88058	1.06722	0.309983	0.688766	-5.22339	1.01526
VIP	ANKHD1	-0.166558	6.70633	-1.03141	0.309986	0.688766	-5.43654	-1.01525
SST	PDK1	0.340007	4.50273	1.0534	0.309987	0.688766	-5.26883	1.01525
L4_IT	CCDC117	0.288777	3.80171	1.05184	0.309995	0.688768	-5.46697	1.01523
L2/3_IT	LCMT1-AS1	-0.345831	2.30739	-1.04767	0.309998	0.688768	-5.7076	-1.01523
Astrocyte	RMST	-0.745914	7.32317	-1.05429	0.310015	0.688784	-4.90657	-1.01519
OPC	CLASRP	-0.144976	5.01374	-1.03061	0.31002	0.688784	-6.03718	-1.01518
L4_IT	SHC3	-0.447523	6.39955	-1.06574	0.31002	0.688784	-5.08893	-1.01518
L2/3_IT	CKMT2	0.225222	4.18282	1.04636	0.31006	0.688861	-5.9811	1.0151
PVALB	SLC25A6	-0.37221	4.7468	-1.04035	0.310066	0.688864	-5.5312	-1.01508
SST	FBXO41	0.139621	4.73282	1.03093	0.310084	0.688883	-5.78733	1.01505
L2/3_IT	CBR3	0.581654	1.42165	1.05296	0.310085	0.688883	-5.33808	1.01504
L2/3_IT	SDHB	-0.17447	4.86172	-1.04873	0.310093	0.688891	-5.74971	-1.01503
L4_IT	NELFB	0.318325	3.16558	1.03906	0.310102	0.688892	-5.84025	1.01501
LAMP5_LHX6	RAB18	0.252682	6.4185	1.04296	0.310111	0.688892	-5.27264	1.01499
L5_IT	RFWD3	0.284767	3.15123	1.04195	0.310122	0.688892	-5.85256	1.01497
Astrocyte	TFRC	0.580711	6.97798	1.05345	0.310124	0.688892	-5.39057	1.01496
Astrocyte	STAMBP	0.22404	5.04784	1.04338	0.310126	0.688892	-5.94462	1.01496
L6_CT	TOGARAM1	0.243554	6.6573	1.04964	0.310129	0.688892	-5.53244	1.01495
VIP	GGH	0.31656	4.43684	1.05112	0.310138	0.688892	-5.33047	1.01493
L6_CT	CCDC30	-0.275169	6.56256	-1.05019	0.310138	0.688892	-5.54106	-1.01493
L5_IT	ODF2L	-0.250051	7.18554	-1.05179	0.310139	0.688892	-5.1818	-1.01493
Oligodendrocyte	SKP1	-0.361984	6.61487	-1.0486	0.310159	0.688926	-5.51031	-1.01489
L6b	HNRNPD	0.370051	5.83498	1.02963	0.310167	0.688928	-5.4596	1.01487
VIP	MAPT	0.133457	8.15782	1.04663	0.31017	0.688928	-5.56693	1.01487
SST	MBD1	-0.156151	4.00085	-1.03046	0.310185	0.688941	-5.78614	-1.01483
L6_IT	FAM120B	-0.179994	6.77991	-1.03037	0.310186	0.688941	-5.69836	-1.01483
L5_IT	TMEM87B	-0.319945	4.52386	-1.05263	0.310201	0.688961	-5.10627	-1.0148
Astrocyte	RAB11A	-0.38684	6.50354	-1.07574	0.310205	0.688961	-5.4667	-1.01479
VIP	HSPH1	0.435481	7.05304	1.0512	0.310225	0.688994	-5.35653	1.01475
OPC	COG5	0.141502	7.59511	1.03265	0.310237	0.689007	-5.54267	1.01472
VIP	DNAJC3	0.169728	5.96108	1.05973	0.310241	0.689007	-5.53274	1.01472
PVALB	KLC4	-0.220185	4.61095	-1.0548	0.310268	0.689057	-5.49234	-1.01466
L2/3_IT	OSBP	0.212012	5.09341	1.05433	0.310283	0.689075	-5.60618	1.01463
LAMP5_LHX6	ST13	-0.356756	6.41651	-1.0479	0.310287	0.689075	-5.42645	-1.01462
L2/3_IT	BCL11B	0.526715	2.73194	1.03305	0.310294	0.689081	-5.85701	1.01461
L4_IT	AGPS	0.153195	5.9552	1.04368	0.310301	0.689086	-5.85383	1.01459
LAMP5	AL445623-2	0.308916	6.06575	1.02968	0.310331	0.689136	-5.26685	1.01453
OPC	PPP1R3F	0.147365	4.10399	1.04198	0.310334	0.689136	-5.86656	1.01452
L4_IT	AL357873-1	0.350152	5.28751	1.03104	0.310339	0.689136	-5.59383	1.01451
PAX6	KDM4C	-0.337748	7.6325	-1.03442	0.310375	0.689181	-4.73896	-1.01443
L5/6_NP	SOX4	-0.477353	5.58122	-1.04341	0.310379	0.689181	-5.24082	-1.01443
SST	AKNA	0.220955	4.35684	1.03747	0.310383	0.689181	-5.62735	1.01442
Astrocyte	CSNK2A2	0.215707	5.22886	1.05094	0.310384	0.689181	-5.74316	1.01442
L2/3_IT	POU2F1	-0.164407	7.46955	-1.03624	0.310385	0.689181	-5.97827	-1.01442
L2/3_IT	FTCD	0.714228	2.15546	1.06007	0.310407	0.689191	-5.0859	1.01437
L5_IT	EBPL	-0.396687	3.40512	-1.04892	0.310413	0.689191	-5.32271	-1.01436
L4_IT	MRPL3	-0.201772	5.92701	-1.05255	0.310414	0.689191	-5.47597	-1.01435
L4_IT	SLC9A8	-0.483054	4.29447	-1.05374	0.310415	0.689191	-5.0775	-1.01435
OPC	PTPN12	0.189605	7.10925	1.03223	0.310421	0.689191	-5.49851	1.01434
PVALB	DAB1	0.210069	9.92795	1.02976	0.310428	0.689191	-5.65709	1.01432
Astrocyte	AL132857-1	-0.590629	4.92131	-1.04965	0.310436	0.689191	-5.06331	-1.01431
PVALB	NSUN4	0.135875	3.91218	1.03016	0.310437	0.689191	-6.02946	1.01431
Astrocyte	ARMCX3	0.274024	4.60337	1.04919	0.310443	0.689191	-5.64207	1.01429
PVALB	PSMD6	-0.265084	4.18938	-1.04745	0.310448	0.689191	-5.59556	-1.01428
Microglia	FBXO25	-0.179368	5.18066	-1.0355	0.310449	0.689191	-6.01907	-1.01428
L5_IT	PRKCE	-0.29834	8.98709	-1.05315	0.310449	0.689191	-5.27056	-1.01428
Microglia	ZFP64	0.170321	4.7727	1.02936	0.310465	0.689215	-6.10215	1.01425
OPC	SRCIN1	0.43125	3.34323	1.04977	0.31047	0.689215	-5.48475	1.01424
L6_IT	SNAP23	0.428938	4.4469	1.05084	0.310482	0.68923	-5.73255	1.01421
L5_IT	FAM185A	0.201843	5.41036	1.04156	0.310489	0.689234	-5.79677	1.0142
L4_IT	ZNF112	0.217742	3.88748	1.04789	0.310498	0.689243	-5.72109	1.01418
LAMP5_LHX6	ADAM17	0.260681	5.70586	1.03275	0.310511	0.689249	-5.4812	1.01415
Astrocyte	EIF1B-AS1	-0.407372	6.48767	-1.05006	0.310514	0.689249	-5.16362	-1.01414
LAMP5_LHX6	SRGAP2	0.222582	6.84382	1.03769	0.310527	0.689249	-5.52587	1.01412
L5_IT	CCAR1	0.360767	6.28093	1.05374	0.310539	0.689249	-5.13638	1.01409
L5_IT	ALKBH5	0.238031	4.41323	1.04428	0.310543	0.689249	-5.81612	1.01408
L4_IT	EIF3G	-0.605088	3.13095	-1.05351	0.310544	0.689249	-5.03396	-1.01408
Microglia	SMARCE1	-0.153667	5.64537	-1.02961	0.310544	0.689249	-6.08826	-1.01408
Astrocyte	FAM161A	-0.34521	4.0166	-1.04498	0.310545	0.689249	-5.63029	-1.01408
Microglia	AC092535-4	0.380038	5.65534	1.02927	0.310551	0.689249	-6.1048	1.01407
Microglia	NSL1	-0.198887	7.23625	-1.04329	0.310554	0.689249	-5.66287	-1.01406
Astrocyte	BBX	0.255257	7.93453	1.05052	0.310555	0.689249	-5.44416	1.01406
L2/3_IT	ZNF644	-0.148242	6.95783	-1.04902	0.310579	0.689277	-5.7208	-1.01401
L2/3_IT	ANKRD10-IT1	-0.322851	2.2423	-1.03685	0.310582	0.689277	-6.04393	-1.014
VIP	EIF1	-0.493104	6.73319	-1.06239	0.310583	0.689277	-5.20727	-1.014
L6b	HSPA4	0.318395	6.15621	1.03733	0.310591	0.689284	-5.47842	1.01398
LAMP5	GNAI3	0.144673	5.45435	1.0332	0.310608	0.68931	-5.71053	1.01395
VIP	CUL3	-0.0892883	7.41171	-1.04171	0.310614	0.689313	-5.74882	-1.01393
L6_CT	RNASEH2B	0.41646	5.42592	1.03087	0.310639	0.689338	-5.63146	1.01388
Astrocyte	FGD5-AS1	-0.222197	4.80766	-1.04886	0.310643	0.689338	-5.68779	-1.01387
PVALB	GAD1	-0.241242	8.89543	-1.05147	0.310644	0.689338	-5.60012	-1.01387
LAMP5_LHX6	TMEM132D	0.253131	10.4128	1.04703	0.310649	0.689338	-5.27145	1.01386
Astrocyte	AC073343-2	-0.31703	4.32963	-1.0481	0.310651	0.689338	-5.61492	-1.01386
VIP	RNH1	-0.450923	4.24793	-1.06871	0.310662	0.689351	-4.98797	-1.01383
SST	YIPF1	-0.184871	3.30095	-1.03711	0.31067	0.689359	-5.65448	-1.01382
VIP	SMURF2	0.162915	5.79238	1.04158	0.310689	0.689374	-5.6119	1.01378
PVALB_ChC	RIMS1	-0.200803	9.24414	-1.02895	0.31069	0.689374	-5.47395	-1.01378
L4_IT	HCFC2	-0.17847	5.29085	-1.0453	0.310692	0.689374	-5.8047	-1.01377
L6_IT	SMC5	0.311701	6.39443	1.04916	0.310698	0.689375	-5.23525	1.01376
PVALB	PDHA1	-0.412981	5.35687	-1.0676	0.31072	0.689414	-5.15325	-1.01371
SST	COPG2	-0.159191	5.94897	-1.03553	0.310731	0.689424	-5.65281	-1.01369
SST	USP49	0.264314	5.85394	1.05144	0.310735	0.689424	-5.21511	1.01368
LAMP5	USP37	0.24141	5.62613	1.03909	0.310743	0.689424	-5.36301	1.01367
L4_IT	SUMO3	0.332637	4.49197	1.09752	0.310745	0.689424	-5.49758	1.01366
L2/3_IT	IRF2BP2	0.309357	3.87739	1.03484	0.310766	0.689459	-5.733	1.01362
OPC	SYTL4	-0.336023	3.92785	-1.05311	0.31077	0.689459	-5.3784	-1.01361
Astrocyte	MECP2	0.16189	5.93175	1.03363	0.310777	0.689463	-5.89559	1.01359
Oligodendrocyte	TMEM30A	-0.32481	6.18449	-1.0456	0.310795	0.689492	-5.58385	-1.01355
L6_CT	KANSL1L	-0.372091	6.95387	-1.0416	0.310805	0.689493	-5.15748	-1.01353
Oligodendrocyte	TWF1	-0.236852	5.13178	-1.03398	0.310806	0.689493	-5.96041	-1.01353
VIP	KIAA0586	0.200319	6.10796	1.05457	0.310818	0.689504	-5.36972	1.01351
Oligodendrocyte	ZNF586	0.232623	5.71142	1.03138	0.310841	0.689504	-5.9522	1.01346
L2/3_IT	PNMA2	0.465555	6.28149	1.05951	0.310844	0.689504	-5.41908	1.01345
LAMP5_LHX6	HIBCH	0.321548	6.87096	1.04874	0.310845	0.689504	-5.21315	1.01345
Oligodendrocyte	CAMK2D	0.363934	7.83067	1.04773	0.310846	0.689504	-5.55226	1.01345
SST	HLTF	-0.12487	6.85828	-1.03955	0.31085	0.689504	-5.59717	-1.01344
SNCG	EML5	0.281876	6.86678	1.03375	0.310854	0.689504	-5.29142	1.01343
PVALB	PSMA1	-0.090199	6.22779	-1.02922	0.310855	0.689504	-6.02048	-1.01343
OPC	PSMB6	-0.324172	4.24251	-1.04369	0.310867	0.689504	-5.63953	-1.01341
LAMP5	UBP1	0.195384	6.10966	1.03022	0.310869	0.689504	-5.35848	1.0134
LAMP5	TECPR2	0.292402	5.93813	1.04262	0.310871	0.689504	-5.08051	1.0134
OPC	CELF2	0.160314	8.57184	1.04967	0.310874	0.689504	-5.38466	1.01339
L2/3_IT	PSME4	0.494682	6.39269	1.07027	0.310876	0.689504	-5.07266	1.01339
Oligodendrocyte	LINC00624	-0.604886	4.19907	-1.04694	0.310886	0.689506	-5.51248	-1.01336
L5_IT	SETD6	0.239132	3.08142	1.03086	0.310888	0.689506	-5.81872	1.01336
OPC	RNF157-AS1	-0.315573	3.23435	-1.04322	0.310892	0.689506	-5.79699	-1.01335
LAMP5	HNRNPUL1	0.231942	4.73963	1.02727	0.310926	0.68956	-5.65035	1.01328
Astrocyte	CASP9	0.313512	4.19807	1.04308	0.310927	0.68956	-5.70787	1.01328
L2/3_IT	AL390198-1	-0.365784	4.74367	-1.05962	0.310933	0.689564	-5.28809	-1.01327
L2/3_IT	CEP104	-0.137649	4.93354	-1.046	0.310946	0.689575	-5.92113	-1.01324
L5/6_NP	ANKRD44	-0.443522	6.41168	-1.03013	0.310948	0.689575	-5.68616	-1.01323
PAX6	JMJD1C	0.256974	9.54629	1.03842	0.310968	0.689604	-4.75953	1.01319
L2/3_IT	DCTN4	-0.122951	5.6074	-1.02981	0.310972	0.689604	-6.2472	-1.01318
VIP	AC108047-1	-0.2529	4.30466	-1.03824	0.310976	0.689604	-5.76475	-1.01318
L6_IT_CAR3	TEX2	-0.229256	7.07011	-1.03902	0.310981	0.689604	-5.80702	-1.01316
L2/3_IT	ZNF236-DT	-0.360695	3.46566	-1.04918	0.311007	0.689635	-5.5799	-1.01311
PVALB_ChC	GCLC	0.219417	5.56682	1.0367	0.311008	0.689635	-5.6715	1.01311
SST	NEDD4	0.306428	4.05413	1.04533	0.311011	0.689635	-5.41747	1.0131
L6b	JAKMIP3	-0.58352	5.94524	-1.04433	0.311017	0.689637	-4.95302	-1.01309
Oligodendrocyte	NFE2L1	0.238729	4.51944	1.029	0.311034	0.689661	-6.01914	1.01306
L5_IT	MYO1D	0.256575	7.01653	1.05795	0.31104	0.689661	-5.39207	1.01304
L2/3_IT	HNRNPLL	0.241056	5.81601	1.0483	0.311043	0.689661	-5.56136	1.01303
SST	SHANK1	0.222508	4.89805	1.04892	0.311051	0.689661	-5.49239	1.01302
PVALB	EDIL3	-0.27073	8.59189	-1.0502	0.311052	0.689661	-5.24381	-1.01302
L5_IT	AC005037-1	-0.269663	3.74327	-1.04266	0.311064	0.689672	-5.70066	-1.01299
PVALB	METTL8	-0.275447	5.552	-1.04998	0.31107	0.689672	-5.17836	-1.01298
VIP	ZNF737	0.143359	5.15432	1.03882	0.311072	0.689672	-5.7495	1.01297
SST	C9orf24	0.258128	3.79728	1.03656	0.311083	0.689686	-5.63902	1.01295
Astrocyte	WDR45B	-0.268045	5.22769	-1.02782	0.311108	0.68973	-5.8161	-1.0129
LAMP5	DCAF8	0.144326	6.07062	1.02684	0.311124	0.689732	-5.70014	1.01287
L2/3_IT	AC020558-1	-0.36111	2.43146	-1.04409	0.311131	0.689732	-5.80651	-1.01285
PVALB	RIPK1	0.307973	5.56573	1.05096	0.311133	0.689732	-5.03041	1.01285
Oligodendrocyte	COQ5	-0.296245	4.34381	-1.03439	0.311142	0.689732	-5.94775	-1.01283
VIP	RNF14	0.175094	4.97744	1.03068	0.311142	0.689732	-5.59024	1.01283
L6_IT_CAR3	RBFOX1	-0.214822	12.5293	-1.03834	0.311143	0.689732	-5.70481	-1.01283
L4_IT	ANAPC10	0.19597	6.42757	1.03191	0.311145	0.689732	-5.67508	1.01282
L2/3_IT	RCBTB1	0.355965	3.25862	1.05085	0.311152	0.689738	-5.27441	1.01281
SNCG	USP24	0.210651	7.07315	1.02889	0.311162	0.689743	-5.18363	1.01279
OPC	MTMR4	-0.133971	4.80864	-1.04341	0.311165	0.689743	-5.88668	-1.01278
Oligodendrocyte	AL513550-1	-0.255839	3.98648	-1.0293	0.311173	0.689751	-6.04459	-1.01276
Microglia	PUM1	-0.141402	8.40262	-1.03179	0.311186	0.689769	-5.82977	-1.01274
PAX6	FBXL17	0.292329	9.26438	1.03071	0.311202	0.689793	-4.69559	1.0127
PVALB	STAG2	0.144338	6.34616	1.02879	0.311209	0.689796	-5.66543	1.01269
Microglia	EBLN3P	-0.262107	5.05257	-1.04313	0.311224	0.68982	-5.79201	-1.01266
L6_IT	LINC02018	-0.390187	4.41106	-1.02793	0.311231	0.689822	-5.76359	-1.01264
VIP	ATP6V1F	-0.560432	5.2799	-1.06478	0.311239	0.689822	-5.114	-1.01263
SST	CKAP2	0.233363	4.28856	1.04933	0.311255	0.689822	-5.44268	1.01259
Microglia	MRPS21	-0.299996	5.22736	-1.03426	0.311258	0.689822	-5.7657	-1.01259
VIP	HHIP	-0.262848	4.34793	-1.04525	0.311258	0.689822	-5.71363	-1.01259
VIP	ATP6V0E1	0.183722	4.68057	1.03936	0.311266	0.689822	-5.74447	1.01257
OPC	JCAD	-0.53252	3.49132	-1.05165	0.311267	0.689822	-5.06836	-1.01257
L4_IT	AP006621-3	-0.530373	3.68119	-1.05286	0.311267	0.689822	-5.05379	-1.01257
PVALB	MRPL15	-0.372989	4.34245	-1.05574	0.311271	0.689822	-5.39908	-1.01256
LAMP5	AEBP2	0.370478	8.41107	1.04459	0.311284	0.68984	-4.87171	1.01253
L5_IT	EFHC1	0.194942	4.85016	1.04447	0.311322	0.689875	-5.71438	1.01245
L6_IT	LIN7C	0.296777	4.96274	1.02851	0.311324	0.689875	-5.77692	1.01245
L6_CT	DICER1	-0.227682	6.52149	-1.03033	0.311327	0.689875	-5.67389	-1.01244
PVALB	ZNF181	-0.330554	3.28616	-1.02884	0.31133	0.689875	-5.72077	-1.01244
LAMP5_LHX6	ZNF714	0.251087	5.90127	1.03049	0.311331	0.689875	-5.54131	1.01243
L5_IT	CPLX1	0.307514	5.01877	1.02827	0.311334	0.689875	-5.66597	1.01243
VIP	AL033504-1	-0.266546	5.77579	-1.04282	0.311335	0.689875	-5.67288	-1.01243
L2/3_IT	TSFM	0.266183	3.82707	1.03197	0.311348	0.689889	-5.7733	1.0124
L4_IT	IGSF11	0.429953	6.70063	1.04966	0.311351	0.689889	-5.16948	1.01239
Astrocyte	PDE10A	0.772265	4.90419	1.04662	0.311357	0.689892	-5.56445	1.01238
Microglia	UHRF1BP1L	-0.213504	7.3242	-1.04456	0.311373	0.689912	-5.51614	-1.01235
L5_IT	SENP7	-0.167717	6.2811	-1.03192	0.311378	0.689912	-5.76931	-1.01233
OPC	ZNF343	-0.146807	4.31434	-1.05028	0.311385	0.689912	-5.89992	-1.01232
SNCG	ASXL1	0.212615	6.72392	1.03007	0.311394	0.689912	-5.29929	1.0123
PVALB	DCP2	0.143004	5.80384	1.03368	0.311395	0.689912	-5.97234	1.0123
OPC	AC013460-1	0.576359	3.4786	1.05298	0.311399	0.689912	-5.00254	1.01229
L6_CT	SLC38A1	-0.200049	6.95875	-1.02779	0.311404	0.689912	-5.77129	-1.01228
L5_IT	DGKZ	-0.362269	6.85323	-1.04914	0.311407	0.689912	-5.15882	-1.01227
PAX6	GRIK2	-0.390226	12.5806	-1.04148	0.311426	0.689943	-4.66528	-1.01223
Microglia	PIAS2	-0.166702	7.39454	-1.04214	0.311434	0.689944	-5.73077	-1.01222
L5_IT	CERNA1	-0.257385	2.93809	-1.04061	0.311439	0.689944	-5.78619	-1.01221
L6_CT	CREB1	-0.320543	5.97694	-1.02771	0.311443	0.689944	-5.62203	-1.0122
L5_IT	ABCB6	-0.251013	2.85426	-1.0279	0.311454	0.689944	-6.10576	-1.01218
Oligodendrocyte	NMT2	0.306382	4.05311	1.02808	0.311454	0.689944	-6.03695	1.01218
L4_IT	AC005972-3	-0.354388	3.15009	-1.03149	0.311456	0.689944	-5.52938	-1.01217
L5/6_NP	RASA1	-0.323562	7.91118	-1.03208	0.31148	0.68998	-5.33296	-1.01212
PVALB	NR1H2	0.279359	3.35655	1.03734	0.311482	0.68998	-5.77899	1.01212
Astrocyte	ZNF605	-0.394718	4.44956	-1.04528	0.311497	0.690001	-5.51527	-1.01209
Astrocyte	ANTXR1	-0.350071	7.82031	-1.04867	0.311507	0.690012	-5.34032	-1.01206
L2/3_IT	GPAT4	0.200597	4.01704	1.08512	0.31152	0.690016	-5.56441	1.01204
L4_IT	SARNP	0.15151	5.6233	1.05005	0.311522	0.690016	-5.63527	1.01203
L5/6_NP	PDZD8	-0.306636	5.79147	-1.03596	0.311525	0.690016	-5.5838	-1.01203
L4_IT	ADNP2	0.245531	5.6407	1.04921	0.31153	0.690016	-5.33035	1.01202
L2/3_IT	UFM1	0.254547	5.23252	1.05307	0.311536	0.690016	-5.75956	1.012
L5/6_NP	AC040168-1	-0.299036	6.74654	-1.03152	0.311539	0.690016	-5.33133	-1.012
LAMP5	AKAP6	0.235714	9.87006	1.04784	0.31155	0.690016	-5.09645	1.01198
L4_IT	UCHL1	0.348174	7.98572	1.06037	0.31156	0.690016	-5.45694	1.01196
L2/3_IT	UNC45A	-0.284881	3.78131	-1.04899	0.311564	0.690016	-5.49332	-1.01195
VIP	MYO19	0.229424	4.96613	1.049	0.311564	0.690016	-5.43691	1.01195
PVALB	PAIP2B	0.276764	3.18924	1.04313	0.311572	0.690016	-5.88189	1.01193
L2/3_IT	DMTN	0.203918	5.62376	1.04731	0.311574	0.690016	-5.8919	1.01192
Microglia	ASXL2	0.269953	7.66737	1.05322	0.311574	0.690016	-5.23304	1.01192
VIP	REV1	0.135332	6.77562	1.05191	0.311584	0.690019	-5.49633	1.0119
LAMP5_LHX6	AZIN1	-0.375373	5.54983	-1.03017	0.311593	0.690019	-5.57107	-1.01188
Microglia	IFT88	0.180745	5.33283	1.02704	0.311594	0.690019	-6.05837	1.01188
L5_IT	LINC00937	-0.364816	4.60261	-1.05752	0.3116	0.690019	-5.22492	-1.01187
L4_IT	PRSS51	-0.499102	4.48699	-1.05173	0.311601	0.690019	-5.24834	-1.01187
LAMP5	PLAGL1	-0.235619	6.87754	-1.02887	0.311607	0.690019	-5.54383	-1.01186
Microglia	PITPNC1	0.220993	6.70023	1.04259	0.31161	0.690019	-5.82211	1.01185
L6_IT_CAR3	MAPK14	0.285762	7.16651	1.04135	0.311632	0.690049	-5.42195	1.0118
OPC	REX1BD	-0.365642	3.7488	-1.02964	0.311634	0.690049	-5.4998	-1.0118
OPC	KIF20B	-0.217007	3.1577	-1.02718	0.311645	0.690061	-6.04493	-1.01178
Oligodendrocyte	PRPF4B	0.321754	6.85736	1.04767	0.311664	0.690092	-5.31114	1.01174
L2/3_IT	PCDH19	0.170897	5.97516	1.03985	0.311676	0.690109	-6.06361	1.01171
SST	PNPLA7	0.577688	4.74377	1.05469	0.311706	0.69015	-4.74738	1.01165
L6_IT_CAR3	KCND2	-0.419066	9.73939	-1.04101	0.311712	0.69015	-5.34644	-1.01164
L2/3_IT	VAPA	0.232411	6.84024	1.04924	0.311717	0.69015	-5.76684	1.01163
LAMP5	PNKD	-0.250157	5.31284	-1.03609	0.31172	0.69015	-5.3539	-1.01162
L4_IT	SNRNP70	-0.180233	6.18278	-1.04129	0.31172	0.69015	-5.72048	-1.01162
L5_IT	ZDHHC11B	0.290656	4.80686	1.06712	0.311736	0.690174	-5.51564	1.01159
Oligodendrocyte	NPL	-0.26673	3.72167	-1.03247	0.311742	0.690174	-6.04361	-1.01157
Oligodendrocyte	MGAT3	-0.292041	5.13984	-1.06971	0.311746	0.690174	-5.57092	-1.01157
OPC	CACYBP	0.365911	4.68365	1.04803	0.311752	0.690175	-5.49549	1.01155
L4_IT	AC010538-1	-0.343888	3.18489	-1.04474	0.311762	0.690186	-5.70341	-1.01153
L2/3_IT	AL158068-2	-0.350789	2.15211	-1.04295	0.31177	0.690194	-5.77925	-1.01152
Oligodendrocyte	ENTPD3-AS1	0.293207	6.42306	1.03593	0.311775	0.690194	-5.86094	1.0115
SNCG	SCRN1	-0.34685	6.11894	-1.04452	0.311783	0.690201	-5.21636	-1.01149
L2/3_IT	ATP23	0.215229	3.5113	1.04807	0.31179	0.690204	-5.68959	1.01147
OPC	APC2	-0.206261	4.68951	-1.03334	0.311803	0.690222	-5.80154	-1.01145
L6_IT	ACAD11	-0.252087	5.81364	-1.02669	0.311818	0.690232	-5.63749	-1.01142
Oligodendrocyte	FAM53B-AS1	-0.613178	3.02655	-1.04753	0.311821	0.690232	-5.66177	-1.01141
LAMP5	AKAP10	-0.20358	5.90492	-1.03771	0.311822	0.690232	-5.33427	-1.01141
L5_IT	MROH8	0.447129	3.557	1.05112	0.311827	0.690232	-5.24807	1.0114
L6_IT	BORCS5	0.233669	5.9545	1.03981	0.311858	0.690241	-5.74125	1.01133
L2/3_IT	P2RY11	0.551329	1.95222	1.05205	0.311859	0.690241	-5.08584	1.01133
PAX6	GRIA2	-0.398492	10.654	-1.04058	0.311863	0.690241	-4.63504	-1.01132
PVALB	TATDN2	0.298885	3.49471	1.04938	0.311863	0.690241	-5.55812	1.01132
OPC	PTGDS	0.357441	6.86489	1.03234	0.311867	0.690241	-5.52751	1.01131
SST	PGS1	-0.178388	4.06445	-1.02984	0.311872	0.690241	-5.58056	-1.0113
Oligodendrocyte	PTPRD	-0.203769	11.6758	-1.07796	0.311884	0.690241	-5.50832	-1.01128
L2/3_IT	PSMC4	0.347076	3.64239	1.02904	0.311886	0.690241	-5.79732	1.01127
LAMP5_LHX6	PEG3	-0.37351	7.57534	-1.03685	0.311893	0.690241	-5.38392	-1.01126
L5/6_NP	CHD5	0.317957	6.71686	1.03129	0.311893	0.690241	-5.38227	1.01126
Astrocyte	FASTKD2	0.223815	5.14388	1.0369	0.311894	0.690241	-5.80857	1.01126
PVALB	DDX27	0.207924	4.08462	1.03017	0.311896	0.690241	-5.60795	1.01125
PVALB_ChC	GALNT7	-0.287262	8.35118	-1.03941	0.311897	0.690241	-5.26724	-1.01125
SST	ISG20L2	0.208892	3.4868	1.03068	0.311905	0.690248	-5.54176	1.01123
Astrocyte	KCNJ10	-0.43592	6.03653	-1.04934	0.311923	0.690277	-5.37275	-1.0112
L2/3_IT	CLN8	0.257683	3.65239	1.05318	0.311941	0.690305	-5.71264	1.01116
L6_IT	POM121C	-0.196639	5.38031	-1.02976	0.31195	0.690305	-5.81783	-1.01114
SST	FOXO1	-0.470273	4.26668	-1.0429	0.311951	0.690305	-5.44706	-1.01114
PVALB	PLPPR4	-0.166999	7.61651	-1.0477	0.311959	0.690312	-5.51511	-1.01112
L6_CT	NPY1R	0.461781	6.06543	1.04321	0.31197	0.690325	-5.05512	1.0111
SST	BBS2	-0.217645	5.5396	-1.04395	0.31198	0.690329	-5.31991	-1.01108
L2/3_IT	AC004949-1	0.406861	1.82859	1.07253	0.311982	0.690329	-5.64753	1.01107
Astrocyte	ZFPM2-AS1	-0.463912	4.22125	-1.04643	0.312003	0.69035	-5.45865	-1.01103
LAMP5_LHX6	GAD2	-0.237972	9.91694	-1.02542	0.31201	0.69035	-5.47762	-1.01101
SST	ZMIZ1-AS1	0.304484	4.82667	1.05306	0.312014	0.69035	-5.25594	1.011
SST	GDF11	-0.349121	3.19547	-1.05016	0.312019	0.69035	-5.47407	-1.011
Oligodendrocyte	KIN	0.252288	4.83016	1.03994	0.312024	0.69035	-5.74821	1.01098
VIP	GALNT8	-0.21929	5.65626	-1.05066	0.312049	0.69035	-5.51223	-1.01093
Microglia	DHDDS	0.223967	4.71173	1.03136	0.31205	0.69035	-5.99302	1.01093
L5/6_NP	KTN1	-0.278189	7.36535	-1.03659	0.312051	0.69035	-5.21303	-1.01093
L5_IT	SLC35E4	-0.182208	3.80461	-1.03353	0.312053	0.69035	-6.01647	-1.01092
Oligodendrocyte	IGSF11	-0.138104	8.66016	-1.03176	0.312053	0.69035	-5.96784	-1.01092
PVALB_ChC	MYO1B	-0.178478	8.08222	-1.03182	0.312055	0.69035	-5.49519	-1.01092
L6_IT_CAR3	PDZD2	-0.27126	8.2825	-1.02969	0.312058	0.69035	-5.58517	-1.01091
L6_IT_CAR3	NEDD8	-0.355057	6.09418	-1.02637	0.312061	0.69035	-5.60486	-1.01091
L2/3_IT	ABTB1	0.638512	2.9832	1.05947	0.312062	0.69035	-5.33559	1.01091
OPC	NEB	-0.305338	3.06618	-1.03225	0.312076	0.690352	-5.75894	-1.01088
LAMP5	ZBTB11	0.196619	5.4291	1.03032	0.312079	0.690352	-5.40753	1.01087
LAMP5	ITSN1	0.169924	7.67202	1.02517	0.312083	0.690352	-5.34343	1.01086
SST	SMARCA5	0.219483	6.36418	1.04868	0.312089	0.690352	-5.4522	1.01085
Astrocyte	XIAP	0.190025	5.84684	1.03108	0.31209	0.690352	-5.88318	1.01085
OPC	KIF3A	-0.328335	7.48251	-1.04898	0.312101	0.690352	-4.97317	-1.01082
PVALB	ZNF175	0.290735	3.8559	1.04033	0.312101	0.690352	-5.67868	1.01082
OPC	COX7C	-0.361214	5.7678	-1.03078	0.312106	0.690352	-5.6871	-1.01081
Oligodendrocyte	AIP	-0.346406	3.67451	-1.03006	0.312108	0.690352	-5.61519	-1.01081
Oligodendrocyte	SVBP	-0.395461	3.60308	-1.03811	0.312118	0.690352	-5.79849	-1.01079
L2/3_IT	CTNNB1	-0.268504	6.15774	-1.05012	0.312126	0.690352	-5.31111	-1.01077
PVALB	KPNB1	-0.209702	6.24697	-1.04845	0.312128	0.690352	-5.3871	-1.01077
L4_IT	TMEM246	0.27517	5.00495	1.02871	0.312132	0.690352	-5.50049	1.01076
L2/3_IT	FEN1	0.403981	1.86193	1.03057	0.312136	0.690352	-5.85578	1.01075
L2/3_IT	PTPRO	-0.48482	8.67979	-1.05386	0.312149	0.690352	-5.11122	-1.01072
PVALB	NSMCE3	-0.377272	3.90663	-1.02704	0.312154	0.690352	-5.62194	-1.01071
L2/3_IT	PTGES3L	0.415137	2.20641	1.04687	0.312161	0.690352	-5.57073	1.0107
Microglia	HLA-DRB1	0.927587	5.14376	1.04734	0.312165	0.690352	-5.00646	1.01069
Oligodendrocyte	ZDHHC5	0.239004	4.12551	1.03242	0.312166	0.690352	-5.85428	1.01069
L6_CT	CREBBP	0.226625	6.69141	1.03263	0.312168	0.690352	-5.59288	1.01068
PVALB	PARVA	0.328855	5.73644	1.04814	0.312168	0.690352	-5.30002	1.01068
L6b	CCDC171	-0.287898	6.70681	-1.02516	0.31218	0.690361	-5.55354	-1.01066
L2/3_IT	NCOA2	-0.182861	7.57198	-1.05335	0.312186	0.690361	-5.51377	-1.01064
OPC	RAB22A	0.170883	5.21513	1.03186	0.312187	0.690361	-5.70058	1.01064
L2/3_IT	ITGB1BP1	-0.205324	6.09033	-1.0449	0.312192	0.690361	-5.66981	-1.01063
Oligodendrocyte	RPRD2	0.21821	7.00952	1.03346	0.312201	0.690362	-5.8912	1.01061
L4_IT	THAP4	0.176443	4.02876	1.0437	0.312203	0.690362	-5.98512	1.01061
L5/6_NP	DROSHA	-0.347265	6.40722	-1.02947	0.312215	0.690375	-5.3595	-1.01059
PVALB	NAT10	0.196672	4.91789	1.03921	0.312219	0.690375	-5.67672	1.01058
L6_IT_CAR3	CACNA1B	0.246604	9.19361	1.03835	0.312234	0.690397	-5.63927	1.01055
L4_IT	UBE2F	-0.211676	4.75784	-1.02828	0.312242	0.690404	-5.44973	-1.01053
L6_IT_CAR3	GPD2	-0.291847	6.98493	-1.05734	0.312247	0.690404	-5.5323	-1.01052
L2/3_IT	PALM	-0.203908	5.00618	-1.04209	0.312259	0.690419	-5.91245	-1.01049
L2/3_IT	XRRA1	-0.332198	5.49696	-1.05061	0.312286	0.690459	-5.15693	-1.01044
L5/6_NP	AL390198-1	-0.347699	5.58344	-1.03904	0.312292	0.690459	-5.51565	-1.01042
L6b	TRIM2	0.261877	8.8044	1.0411	0.312293	0.690459	-5.36016	1.01042
L4_IT	LRRC37B	0.412691	5.58001	1.04897	0.312297	0.690459	-5.25375	1.01041
SNCG	NCOR2	0.277281	6.17887	1.02939	0.312323	0.690505	-5.22482	1.01036
SST	REPS2	0.199655	8.04793	1.04449	0.31235	0.690554	-5.27039	1.0103
L4_IT	MORN4	-0.268054	4.44758	-1.04441	0.312357	0.690558	-5.6671	-1.01029
OPC	USP1	-0.1665	4.16999	-1.02839	0.312369	0.690574	-5.73846	-1.01026
L4_IT	EIF5A	0.43381	4.17698	1.02831	0.312375	0.690577	-5.46636	1.01025
SST	PTPRU	0.221178	5.27389	1.03648	0.312398	0.690615	-5.56298	1.0102
L2/3_IT	BDP1	-0.206073	7.562	-1.04287	0.312427	0.690667	-5.84066	-1.01014
PVALB	GRB10	0.205103	6.25668	1.02757	0.312436	0.690667	-5.55913	1.01012
L2/3_IT	ZNF664	0.154309	3.42938	1.0381	0.312436	0.690667	-6.12388	1.01012
Astrocyte	TBC1D20	0.16701	4.76904	1.03287	0.312448	0.690682	-5.99634	1.0101
L2/3_IT	DCTN3	0.430711	4.25638	1.02752	0.312462	0.690682	-5.67661	1.01007
L6_IT	TRMT61B	-0.35827	5.15715	-1.02515	0.312462	0.690682	-5.75295	-1.01007
OPC	ERO1B	0.150565	6.54922	1.02818	0.312463	0.690682	-5.59184	1.01007
Oligodendrocyte	PDZD2	0.372046	6.66843	1.04157	0.312481	0.690707	-5.60506	1.01003
PVALB	DESI2	0.171829	5.24115	1.0435	0.312485	0.690707	-5.57529	1.01002
L5_IT	PUS7L	0.264055	5.89797	1.04418	0.312491	0.69071	-5.41988	1.01001
L2/3_IT	DNAJC9	0.247755	5.04024	1.04752	0.312516	0.690744	-5.41732	1.00996
L5_IT	SRSF9	-0.35067	4.5712	-1.07128	0.312521	0.690744	-5.50971	-1.00995
L2/3_IT	OPRD1	0.233467	4.53996	1.03558	0.312529	0.690744	-6.13574	1.00993
PVALB	GTF2H1	-0.141677	5.20514	-1.02565	0.312531	0.690744	-6.01651	-1.00993
Astrocyte	FXYD1	-0.473024	6.7129	-1.0596	0.312531	0.690744	-5.42559	-1.00992
LAMP5_LHX6	GNG4	0.351244	7.09619	1.02422	0.312553	0.690763	-5.50178	1.00988
Microglia	LARP4B	0.254134	8.25988	1.0606	0.31256	0.690763	-5.19946	1.00987
PVALB	OTUD3	0.197317	5.01099	1.04348	0.312563	0.690763	-5.45506	1.00986
L6b	TAFA2	0.40561	7.73685	1.03257	0.312564	0.690763	-5.73624	1.00986
L4_IT	ZNF488	-0.342426	3.07441	-1.03434	0.312566	0.690763	-5.94945	-1.00985
L6_IT	GLCCI1	0.29855	7.26194	1.04144	0.312579	0.690763	-5.52446	1.00983
L5_IT	FIGN	0.334321	5.83565	1.02548	0.312584	0.690763	-5.59724	1.00981
L2/3_IT	LRRN1	0.261109	7.28361	1.04583	0.312585	0.690763	-5.8018	1.00981
L6_IT	BCL7A	-0.419529	4.51367	-1.04127	0.312585	0.690763	-5.63474	-1.00981
Astrocyte	TRAPPC10	0.267693	5.82335	1.0515	0.312595	0.690764	-5.32214	1.00979
SST	AC002069-2	-0.349091	4.15624	-1.02549	0.312598	0.690764	-5.31847	-1.00979
Oligodendrocyte	TMX4	0.345957	5.1373	1.04423	0.312601	0.690764	-5.50102	1.00978
Microglia	TMEM106A	-0.191668	5.94491	-1.03959	0.312619	0.690785	-6.03785	-1.00974
L2/3_IT	CCDC38	0.440445	1.17062	1.02757	0.31262	0.690785	-5.84328	1.00974
L5_IT	LENG8	-0.214943	4.33141	-1.03717	0.312629	0.690792	-5.78742	-1.00972
Astrocyte	BMPR1A	0.244239	8.65962	1.04414	0.312634	0.690792	-5.59566	1.00971
L4_IT	PTP4A2	0.338683	5.78514	1.06561	0.31265	0.690815	-5.26269	1.00968
L4_IT	GFRA2	-0.42159	5.65751	-1.0512	0.312654	0.690815	-5.11189	-1.00967
L5_IT	MIR4500HG	-0.317966	6.48169	-1.04897	0.31266	0.690816	-5.2376	-1.00966
Astrocyte	COL23A1	-0.502995	5.77766	-1.04363	0.312665	0.690816	-5.48351	-1.00965
LAMP5	CDKN1B	0.417629	4.83455	1.05066	0.312681	0.690836	-5.09935	1.00961
Oligodendrocyte	ULK1	0.409423	4.08222	1.05111	0.312684	0.690836	-5.40534	1.00961
L5_IT	RTL10	0.301714	3.03294	1.03719	0.312701	0.690855	-5.75318	1.00957
OPC	SMIM15-AS1	0.166019	4.01391	1.03442	0.312702	0.690855	-5.90439	1.00957
VIP	TAB2	0.152706	6.44266	1.02597	0.312724	0.690877	-5.59413	1.00952
L6_CT	MAN2A1	-0.380766	8.53754	-1.04226	0.312728	0.690877	-5.03299	-1.00951
L6_IT	PHF20L1	-0.223419	7.99969	-1.04281	0.312735	0.690877	-5.41654	-1.0095
OPC	TRMT13	-0.111414	5.63711	-1.03237	0.312743	0.690877	-5.9221	-1.00948
L4_IT	RSPH1	-0.364	3.94809	-1.04386	0.312749	0.690877	-5.62083	-1.00947
SNCG	TMEM106B	-0.194158	6.78917	-1.02792	0.31275	0.690877	-5.44208	-1.00947
L6_IT_CAR3	ACTG1	-0.397313	6.15571	-1.02688	0.312751	0.690877	-5.53081	-1.00947
Microglia	MAP3K1	0.156338	7.8346	1.03981	0.312753	0.690877	-5.87034	1.00946
L5/6_NP	EDEM3	-0.227847	6.49104	-1.03295	0.312764	0.69088	-5.57325	-1.00944
LAMP5_LHX6	CLASP1	0.222795	7.53942	1.02516	0.312769	0.69088	-5.53573	1.00943
VIP	SNRPA1	-0.214777	5.14715	-1.08203	0.312769	0.69088	-5.2813	-1.00943
VIP	NCK1	0.171176	5.2656	1.03816	0.312781	0.690891	-5.67618	1.0094
SNCG	ZNF385D	-0.365797	10.9807	-1.04209	0.312784	0.690891	-5.09569	-1.0094
VIP	ZNF821	-0.14954	5.32061	-1.03731	0.3128	0.69091	-5.65362	-1.00936
PVALB	PNMA1	-0.509903	4.38524	-1.07407	0.312807	0.69091	-5.60434	-1.00935
L4_IT	STX3	-0.198105	5.46953	-1.04798	0.312808	0.69091	-5.71774	-1.00935
L4_IT	RBM28	0.199501	5.10495	1.05404	0.312818	0.69092	-5.80432	1.00933
Oligodendrocyte	GGNBP2	0.175044	5.92174	1.03374	0.312827	0.69092	-5.85337	1.00931
L5_IT	SRPRA	-0.312344	3.79971	-1.02774	0.31283	0.69092	-5.63376	-1.0093
PVALB_ChC	SARAF	-0.360437	6.81549	-1.04335	0.312835	0.69092	-5.22588	-1.00929
VIP	ATAD2	0.298776	4.33296	1.0259	0.312837	0.69092	-5.35323	1.00929
SNCG	EVI5	0.278745	7.52204	1.02658	0.312849	0.690933	-5.235	1.00926
Microglia	ODF2L	0.252817	5.92811	1.03011	0.312863	0.690933	-5.96424	1.00923
L6b	CCSER2	-0.225037	7.51589	-1.02949	0.312863	0.690933	-5.66529	-1.00923
L6b	SEPTIN7	-0.304951	8.84537	-1.0411	0.312865	0.690933	-5.31792	-1.00923
Astrocyte	ETNPPL	0.480579	8.26006	1.045	0.312868	0.690933	-5.42402	1.00922
SST	SVBP	-0.440624	3.56105	-1.055	0.312876	0.690938	-5.06975	-1.00921
VIP	SIRT3	0.157555	4.08131	1.02421	0.312899	0.690979	-5.97253	1.00916
L2/3_IT	SLC39A14	-0.167074	5.10497	-1.02564	0.31291	0.690992	-5.83384	-1.00913
L2/3_IT	AL136298-1	-0.609355	3.67416	-1.05291	0.312922	0.691003	-5.23378	-1.00911
Astrocyte	ZHX3	-0.296209	9.03463	-1.04269	0.312929	0.691003	-5.37652	-1.00909
L5_IT	SOAT1	0.2287	3.44455	1.03096	0.31293	0.691003	-5.9002	1.00909
L6b	MAPK4	0.529624	5.885	1.03322	0.312937	0.691006	-5.31034	1.00908
Oligodendrocyte	CTDSPL	0.286204	5.01717	1.02649	0.312946	0.691016	-5.86773	1.00906
L6_IT	CELSR2	-0.276585	4.9142	-1.03546	0.312951	0.691016	-5.65372	-1.00905
Astrocyte	AC060780-1	-0.48586	4.48869	-1.0466	0.312978	0.691063	-5.43326	-1.00899
L2/3_IT	CPXM2	-0.768511	3.41314	-1.06488	0.312985	0.691063	-4.96973	-1.00898
LAMP5	USP14	0.200304	6.46421	1.02526	0.312988	0.691063	-5.3302	1.00897
PVALB_ChC	NDUFA12	-0.480432	6.23277	-1.03871	0.312993	0.691064	-5.04797	-1.00896
PVALB	LRSAM1	0.217933	5.0461	1.04663	0.313011	0.691085	-5.50197	1.00892
VIP	TEX41	0.903924	3.48381	1.04562	0.313013	0.691085	-5.12968	1.00892
L5/6_NP	RELCH	-0.209125	7.43565	-1.03987	0.313028	0.691089	-5.49128	-1.00889
L6_IT_CAR3	AC006504-5	0.311072	7.15386	1.04089	0.313028	0.691089	-5.50906	1.00889
L6_CT	KCNMA1	-0.174266	10.4495	-1.03863	0.31303	0.691089	-5.62915	-1.00889
SNCG	CNTN1	0.203791	9.40269	1.03642	0.313049	0.691105	-5.21281	1.00885
LAMP5_LHX6	GALNT2	0.214966	7.43466	1.03101	0.313051	0.691105	-5.69747	1.00884
VIP	NBPF1	-0.22816	4.58836	-1.04738	0.313052	0.691105	-5.379	-1.00884
L5_IT	SART1	0.1792	3.46016	1.0326	0.313057	0.691105	-6.0578	1.00883
L6_IT	MIR9-3HG	-0.523102	5.62524	-1.04812	0.313069	0.691121	-5.11474	-1.0088
L6_IT_CAR3	YTHDF3	0.215826	5.94974	1.02468	0.313074	0.691121	-5.78231	1.00879
SNCG	KIF1B	-0.228322	8.72255	-1.05844	0.313089	0.691143	-5.06825	-1.00876
PAX6	IL1RAPL1	0.311563	11.1301	1.02732	0.313102	0.691159	-4.73931	1.00874
PVALB	SYNM	0.399833	4.30358	1.04599	0.313109	0.691164	-5.36014	1.00872
L4_IT	TBC1D30	0.142484	5.63576	1.02524	0.31312	0.691173	-6.17331	1.0087
OPC	SCAMP2	0.205713	3.94498	1.04507	0.313124	0.691173	-5.53466	1.00869
L2/3_IT	PPP2R3A	0.207361	6.00613	1.04261	0.313132	0.691173	-5.66422	1.00867
L4_IT	ABLIM2	-0.196198	6.70409	-1.03117	0.313133	0.691173	-5.85653	-1.00867
L4_IT	VPS13B-DT	0.330626	4.73855	1.04666	0.313151	0.691194	-5.51293	1.00863
L6_IT	AL390198-1	-0.359546	5.07798	-1.04131	0.313159	0.691194	-5.48487	-1.00862
L6_IT	USP7	0.169752	5.91198	1.02824	0.313164	0.691194	-5.96626	1.00861
LAMP5_LHX6	ZNF827	-0.249154	6.71936	-1.02876	0.313172	0.691194	-5.65113	-1.00859
OPC	VBP1	0.246162	4.61373	1.02604	0.313173	0.691194	-5.66327	1.00859
L2/3_IT	MPHOSPH9	0.300812	6.66844	1.04484	0.313174	0.691194	-5.54795	1.00858
L5_IT	PHLDB1	-0.446172	3.15048	-1.05812	0.313179	0.691194	-5.46429	-1.00857
PVALB_ChC	DENND5A	0.270315	6.46865	1.03164	0.313192	0.691194	-5.40039	1.00855
LAMP5_LHX6	ORC2	0.202207	6.39127	1.02667	0.313193	0.691194	-5.69734	1.00854
PVALB	CNIH4	0.18396	4.01416	1.02696	0.313204	0.691194	-5.78083	1.00852
VIP	SPPL3	0.168966	7.1041	1.04846	0.31321	0.691194	-5.44767	1.00851
Oligodendrocyte	PACS2	0.291989	7.53463	1.04572	0.313211	0.691194	-5.20534	1.00851
Astrocyte	PHTF1	0.1621	5.46439	1.02617	0.313212	0.691194	-6.02634	1.0085
L2/3_IT	ITFG1	-0.157115	8.34634	-1.04108	0.313213	0.691194	-5.96171	-1.0085
OPC	SLC35F5	0.165367	7.22532	1.02492	0.313225	0.691209	-5.52434	1.00848
LAMP5_LHX6	TCERG1	0.189108	6.83562	1.02631	0.313231	0.691211	-5.56435	1.00847
SST	TM2D1	-0.112266	5.54798	-1.02417	0.313249	0.69124	-5.7928	-1.00843
PVALB	SLC2A1-AS1	-0.43356	3.21609	-1.04386	0.313258	0.69125	-5.39109	-1.00841
PVALB_ChC	UBE4A	-0.252504	5.55993	-1.02925	0.313277	0.691262	-5.71303	-1.00837
LAMP5	SLC12A6	0.13024	6.30218	1.02302	0.313278	0.691262	-5.69049	1.00837
L2/3_IT	ARHGAP44	-0.327466	7.89606	-1.0487	0.313283	0.691262	-5.12208	-1.00836
L5_IT	RNF216	0.341124	6.00135	1.04525	0.313284	0.691262	-5.1923	1.00835
L5_IT	TTC39C	0.249921	7.3571	1.04067	0.313294	0.691273	-5.5268	1.00833
Microglia	PSMD11	-0.203348	5.42047	-1.02417	0.313307	0.691276	-5.67717	-1.00831
PVALB	PRPF38B	0.195728	4.98967	1.02442	0.313308	0.691276	-5.6672	1.00831
L5_IT	TAF1D	0.206502	6.63394	1.04044	0.313311	0.691276	-5.56818	1.0083
SST	PSMB4	-0.310291	4.34731	-1.02648	0.313333	0.691308	-5.41809	-1.00825
L5_IT	AMBRA1	-0.213014	6.75415	-1.0253	0.313345	0.691308	-5.5588	-1.00823
Microglia	XRRA1	-0.59201	5.91725	-1.0456	0.313354	0.691308	-4.82847	-1.00821
L6_IT	ZNF493	-0.163661	6.40933	-1.02339	0.313358	0.691308	-5.9343	-1.0082
PVALB	NUP58	0.176963	5.99158	1.03579	0.313358	0.691308	-5.75063	1.0082
Oligodendrocyte	GPR158	-0.508513	7.3457	-1.02397	0.313364	0.691308	-5.73958	-1.00819
L2/3_IT	REPS2	0.237021	6.9202	1.06221	0.313364	0.691308	-5.6283	1.00819
L6_CT	ST7L	0.311873	5.54942	1.02348	0.313365	0.691308	-5.72995	1.00819
L2/3_IT	SNRNP35	0.242944	3.35825	1.02515	0.313386	0.691334	-5.76326	1.00814
OPC	EGLN2	0.209365	3.06998	1.02368	0.313387	0.691334	-6.00634	1.00814
L2/3_IT	C1orf159	-0.32664	5.1841	-1.04566	0.313399	0.69135	-5.44519	-1.00811
L2/3_IT	LINC00621	-0.541416	3.81173	-1.05941	0.313427	0.69138	-4.947	-1.00806
L4_IT	NLGN3	-0.186006	3.78912	-1.02401	0.313427	0.69138	-5.69726	-1.00806
Oligodendrocyte	NELFE	-0.244486	3.75584	-1.02364	0.313433	0.69138	-5.78229	-1.00804
L6b	POU2F1	-0.261795	8.22297	-1.0315	0.313433	0.69138	-5.54784	-1.00804
L4_IT	TMSB4X	0.498242	7.74996	1.07958	0.313445	0.691396	-5.4532	1.00802
LAMP5	LANCL1	0.131736	7.16272	1.02648	0.313453	0.691401	-5.60983	1.008
L4_IT	EIF2B2	-0.272453	3.16333	-1.03831	0.313461	0.691402	-5.93761	-1.00799
L5_IT	GIPC1	-0.255757	4.62627	-1.04338	0.313463	0.691402	-5.41105	-1.00798
L5/6_NP	SLC22A17	-0.384324	5.99733	-1.02877	0.313469	0.691404	-5.36719	-1.00797
OPC	TPCN2	-0.454071	5.76847	-1.06421	0.313482	0.69142	-4.78729	-1.00794
PVALB_ChC	MIR124-2HG	-0.262862	7.92527	-1.03546	0.313486	0.69142	-5.21109	-1.00793
LAMP5_LHX6	MAN1C1	0.309204	5.82537	1.02221	0.313495	0.691428	-5.76685	1.00792
OPC	TTC19	0.1329	6.59515	1.03493	0.313514	0.691454	-5.70202	1.00788
L4_IT	AL353576-1	-0.318642	3.52747	-1.04387	0.313517	0.691454	-5.5647	-1.00787
L6_CT	RAPGEF4	-0.253288	9.37842	-1.03597	0.313539	0.691486	-5.37458	-1.00782
L5_IT	EPHB6	-0.504234	6.48367	-1.0453	0.313542	0.691486	-5.17324	-1.00782
L4_IT	UTP18	0.169638	4.93901	1.03291	0.313555	0.691503	-5.91712	1.00779
L5/6_NP	SENP5	0.355547	6.62165	1.03989	0.313571	0.691518	-5.08217	1.00776
VIP	HUNK	-0.333503	5.77881	-1.03986	0.313575	0.691518	-5.30703	-1.00775
L2/3_IT	FLYWCH1	0.344098	4.51243	1.0476	0.313576	0.691518	-5.20358	1.00775
L2/3_IT	NEGR1	-0.304619	10.7867	-1.06753	0.313591	0.691522	-5.41762	-1.00772
L2/3_IT	SYT16	-0.132298	8.55165	-1.04041	0.313593	0.691522	-5.90865	-1.00771
OPC	PTPN1	-0.173042	5.62683	-1.02504	0.313598	0.691522	-5.53918	-1.0077
LAMP5_LHX6	CD47	-0.20167	7.71306	-1.03682	0.3136	0.691522	-5.56443	-1.0077
PVALB	SNIP1	0.244533	3.47756	1.04158	0.313603	0.691522	-5.54218	1.00769
L6_IT_CAR3	AGTPBP1	-0.193775	8.06907	-1.02257	0.313612	0.69153	-5.64133	-1.00767
L5_IT	PRORP	-0.138834	5.4453	-1.02824	0.313619	0.691534	-5.91132	-1.00766
L4_IT	OTUB1	0.331615	4.25897	1.04895	0.313632	0.691537	-5.3963	1.00763
VIP	NDUFA10	0.25487	6.89756	1.05709	0.313633	0.691537	-5.06425	1.00763
Pericyte	ACTB	-0.658526	9.18147	-1.03046	0.313644	0.691537	-5.13234	-1.0076
LAMP5	SELENOK	-0.340245	4.88928	-1.02645	0.313648	0.691537	-5.27292	-1.0076
L5_IT	TOX	0.511593	8.95172	1.04139	0.313649	0.691537	-5.50463	1.0076
LAMP5	SRSF9	-0.276938	4.89384	-1.02151	0.313653	0.691537	-5.34385	-1.00759
L5_IT	PLEKHA6	0.162747	6.86511	1.02768	0.313658	0.691537	-5.9412	1.00758
LAMP5_LHX6	GALNT18	0.270169	8.59666	1.02356	0.31366	0.691537	-5.53875	1.00757
PVALB	DCTN3	0.380659	4.09286	1.02596	0.313674	0.691556	-5.46252	1.00754
OPC	DENND4A	0.177254	7.73535	1.0236	0.313691	0.691558	-5.64171	1.00751
L6_CT	ZNF804B	0.568852	7.38362	1.02344	0.313693	0.691558	-5.69805	1.0075
L6_IT	SNTG2	0.754077	4.67419	1.02347	0.313695	0.691558	-5.45062	1.0075
L6b	VPS53	0.186059	7.23542	1.02915	0.313697	0.691558	-5.67069	1.0075
L2/3_IT	PSAT1	-0.281798	2.79183	-1.02529	0.313707	0.691558	-5.70007	-1.00747
L5_IT	ZNF322	0.20021	4.48804	1.03076	0.313709	0.691558	-5.94896	1.00747
L4_IT	FUCA2	-0.218072	3.53943	-1.03345	0.31371	0.691558	-5.94795	-1.00747
L5/6_NP	SDK1	-0.420109	8.86091	-1.03134	0.313731	0.691591	-5.49122	-1.00742
Microglia	PTPN12	-0.154408	7.244	-1.02712	0.313744	0.691591	-5.86286	-1.0074
VIP	SLC4A10	0.145807	9.13159	1.02887	0.313744	0.691591	-5.46693	1.0074
L4_IT	FCHSD2	-0.326549	7.01793	-1.0453	0.313745	0.691591	-5.25348	-1.00739
L5/6_NP	NETO2	0.209413	7.99884	1.03004	0.313753	0.691596	-5.64964	1.00738
L6_IT	GFOD2	-0.324018	4.44001	-1.03629	0.313778	0.691629	-5.45927	-1.00733
Oligodendrocyte	LSG1	-0.289195	4.1714	-1.04326	0.313778	0.691629	-5.41703	-1.00733
L5_IT	AC016831-1	0.323686	3.39676	1.03839	0.313796	0.691658	-5.48612	1.00729
Astrocyte	SMARCAD1	0.129183	6.68667	1.0261	0.313813	0.691684	-6.03858	1.00725
VIP	FBF1	-0.238843	3.81134	-1.04239	0.313823	0.691696	-5.5604	-1.00723
LAMP5	NUS1	-0.194699	5.73372	-1.02288	0.313836	0.691714	-5.41228	-1.0072
L2/3_IT	DZANK1	0.164129	4.58308	1.02648	0.313841	0.691714	-5.68716	1.00719
PVALB	PLEKHA7	-0.211497	4.49589	-1.02262	0.313858	0.691739	-5.58979	-1.00716
VIP	SPRED2	-0.502618	6.19599	-1.04449	0.313863	0.69174	-4.85078	-1.00715
SST	MCM4	-0.290489	3.45041	-1.03283	0.313872	0.691747	-5.38423	-1.00713
PVALB	ZNF573	0.206902	5.0984	1.02884	0.313882	0.691753	-5.98869	1.00711
Astrocyte	FBXO21	0.378704	6.23789	1.04192	0.313884	0.691753	-5.12543	1.0071
SST	ATP10D	0.218955	5.38807	1.02233	0.313917	0.691786	-5.38007	1.00704
L5/6_NP	CTNND1	0.285962	6.63431	1.02961	0.31392	0.691786	-5.42572	1.00703
OPC	C16orf70	-0.157128	3.69218	-1.02225	0.313927	0.691786	-6.03124	-1.00702
L2/3_IT	AC092839-1	-0.719458	3.33256	-1.04978	0.313933	0.691786	-5.07884	-1.007
L2/3_IT	AC010615-2	0.544692	2.94611	1.07645	0.313935	0.691786	-5.18012	1.007
L4_IT	AC009690-2	0.384474	3.51622	1.06319	0.313937	0.691786	-5.5022	1.00699
L4_IT	RBM15	-0.157799	3.87569	-1.03445	0.313945	0.691786	-6.13042	-1.00698
L4_IT	SPAG16	0.331651	8.05643	1.05192	0.313945	0.691786	-5.38278	1.00698
L4_IT	WDR83	-0.343405	2.99953	-1.04232	0.313946	0.691786	-5.68042	-1.00698
OPC	NCAPG2	0.266607	3.43499	1.04169	0.313949	0.691786	-5.4184	1.00697
LAMP5_LHX6	DOCK3	0.208579	10.3536	1.03874	0.313955	0.691787	-5.47864	1.00696
L5/6_NP	SELENOI	0.246783	5.69638	1.0236	0.313977	0.691811	-5.7295	1.00691
VIP	CTDNEP1	-0.313478	3.84885	-1.02494	0.31398	0.691811	-5.6086	-1.00691
L4_IT	TSC1	0.148832	5.9805	1.02762	0.313987	0.691811	-5.80856	1.00689
LAMP5_LHX6	L3MBTL1	0.25361	6.04488	1.02551	0.313987	0.691811	-5.69405	1.00689
L6b	AC116565-1	0.301187	6.68707	1.02172	0.313991	0.691811	-5.4002	1.00688
OPC	TCTN3	-0.194743	4.76616	-1.03906	0.314002	0.691824	-5.66339	-1.00686
L4_IT	AC005062-1	0.630115	3.51686	1.03982	0.31403	0.691869	-5.48635	1.0068
L2/3_IT	MSS51	-0.202848	3.38289	-1.0259	0.314045	0.691869	-5.91087	-1.00677
L2/3_IT	ATP11A	-0.195441	5.62138	-1.04039	0.314045	0.691869	-5.67278	-1.00677
L6_CT	AGO2	-0.246739	5.65498	-1.02404	0.314047	0.691869	-5.73785	-1.00677
L4_IT	RASSF4	-0.15799	5.33312	-1.03541	0.314048	0.691869	-5.97938	-1.00677
SST	NUBPL	-0.212804	6.53227	-1.04033	0.314057	0.691878	-5.33648	-1.00675
L5/6_NP	PARN	-0.268085	6.001	-1.03332	0.314082	0.691922	-5.33522	-1.00669
OPC	C3orf70	-0.260169	7.91392	-1.04352	0.314089	0.691926	-5.09705	-1.00668
L6_IT	KCNB1	-0.160289	7.76623	-1.03107	0.314109	0.691953	-5.84898	-1.00664
L2/3_IT	TRPV1	-0.230306	3.48803	-1.02946	0.314111	0.691953	-6.07847	-1.00663
Oligodendrocyte	GSN	0.240645	8.41346	1.02551	0.314127	0.691977	-5.33695	1.0066
SNCG	UBA2	-0.358615	6.27157	-1.03259	0.314146	0.69199	-5.27543	-1.00656
L5/6_NP	THOC1	0.273694	5.7917	1.02834	0.314147	0.69199	-5.57064	1.00656
LAMP5_LHX6	ZNF106	-0.211183	6.21017	-1.02451	0.314149	0.69199	-5.57858	-1.00655
L4_IT	COL4A1	-0.328508	3.56701	-1.04174	0.314153	0.69199	-5.77207	-1.00655
L2/3_IT	PPP6R1	-0.113571	4.24787	-1.03264	0.314187	0.692054	-6.14276	-1.00647
PVALB	MAP7	0.174725	8.50927	1.022	0.314196	0.692055	-5.58898	1.00646
OPC	AC064875-1	0.587402	6.96144	1.06841	0.314198	0.692055	-4.77816	1.00645
Astrocyte	APMAP	-0.275405	4.66957	-1.03984	0.314215	0.692081	-5.71272	-1.00642
L2/3_IT	TMEM127	0.255493	4.04085	1.04253	0.314227	0.692081	-5.69677	1.00639
L2/3_IT	LINC01331	-0.521128	7.52455	-1.04562	0.314228	0.692081	-5.41752	-1.00639
VIP	ZBTB43	0.139527	5.52511	1.03743	0.31423	0.692081	-5.70436	1.00639
SNCG	PTPRS	-0.246216	7.92607	-1.02219	0.314239	0.692091	-5.22386	-1.00637
Oligodendrocyte	EED	0.263766	4.98082	1.03411	0.314266	0.692139	-5.74632	1.00631
LAMP5	GMDS	0.195054	7.81873	1.02166	0.31428	0.692146	-5.43471	1.00628
SST	ZNF280D	-0.139117	7.25775	-1.02218	0.314284	0.692146	-5.36072	-1.00627
OPC	IARS2	-0.127964	5.00747	-1.02686	0.314284	0.692146	-5.83203	-1.00627
L5_IT	MEF2C-AS1	0.348253	7.50356	1.04126	0.314291	0.69215	-5.41712	1.00626
Astrocyte	ATP7B	0.230344	3.96548	1.02328	0.314298	0.692152	-5.97621	1.00624
Oligodendrocyte	TRDMT1	-0.348243	4.29944	-1.04015	0.314302	0.692152	-5.59235	-1.00624
L4_IT	UNC79	-0.159856	9.26578	-1.02644	0.314312	0.69216	-5.69673	-1.00622
L4_IT	AC079382-2	0.907911	3.54811	1.04564	0.314316	0.69216	-4.83219	1.00621
VIP	FAM234A	-0.247125	4.46541	-1.04125	0.314323	0.692165	-5.33184	-1.00619
OPC	ARHGEF7	-0.0991259	7.95508	-1.02566	0.31434	0.69219	-5.83042	-1.00616
L6_IT	GNPTAB	-0.15261	7.67083	-1.03071	0.314352	0.692205	-5.93315	-1.00613
L5_IT	TRIM54	-0.525074	4.31672	-1.04503	0.314356	0.692205	-4.99138	-1.00612
OPC	TCP1	0.228458	4.84703	1.02604	0.314363	0.692208	-5.68108	1.00611
Astrocyte	ADCY6	-0.410927	3.85514	-1.02478	0.31438	0.692219	-5.85141	-1.00607
L5_IT	GFM1	-0.236836	5.37208	-1.03812	0.314386	0.692219	-5.59197	-1.00606
L2/3_IT	SMARCE1	-0.17215	5.0098	-1.02596	0.314386	0.692219	-5.9498	-1.00606
Oligodendrocyte	USP1	-0.248028	4.57599	-1.03604	0.314388	0.692219	-5.71358	-1.00606
L2/3_IT	AC116362-1	0.459967	3.14121	1.04497	0.314393	0.69222	-5.47401	1.00605
L6_IT	TRIM24	-0.309717	5.81333	-1.04909	0.314412	0.692242	-5.29091	-1.00601
SNCG	SLC35A1	-0.257334	6.59218	-1.03492	0.314414	0.692242	-5.09722	-1.006
PVALB	EFCAB11	0.405746	4.58853	1.04029	0.31442	0.692245	-5.35624	1.00599
SST	FGF14	-0.248285	11.4281	-1.06216	0.314431	0.692257	-4.99332	-1.00597
SST	UBE2S	-0.644543	3.93918	-1.0505	0.314443	0.692272	-4.89529	-1.00594
PVALB	C3orf33	-0.147179	4.44044	-1.02114	0.314451	0.69228	-6.0411	-1.00593
Astrocyte	CDK11A	0.381645	4.10305	1.04086	0.314456	0.69228	-5.36049	1.00592
L6_IT	ADGRL3	-0.219182	10.9161	-1.03802	0.314464	0.692281	-5.66749	-1.0059
L4_IT	DR1	0.27582	5.13738	1.05898	0.314466	0.692281	-5.29465	1.00589
L4_IT	ZKSCAN7-AS1	-0.19175	4.68041	-1.02297	0.314492	0.69231	-5.72444	-1.00584
L5_IT	NR1D1	0.766885	3.78036	1.04656	0.314493	0.69231	-4.79143	1.00584
LAMP5	ATMIN	0.280242	5.06469	1.02432	0.314499	0.69231	-5.38667	1.00583
L5_IT	GNAQ	-0.165155	9.00741	-1.03705	0.3145	0.69231	-5.71214	-1.00583
OPC	POLR2I	-0.353582	3.63325	-1.02678	0.314509	0.69232	-5.6426	-1.00581
L5/6_NP	CHORDC1	0.48101	5.76226	1.02566	0.314525	0.692338	-5.53601	1.00577
Oligodendrocyte	TM7SF3	-0.370552	5.1476	-1.05521	0.314538	0.692338	-5.47462	-1.00575
SNCG	NSL1	0.212587	6.05713	1.02018	0.314541	0.692338	-5.46922	1.00574
SST	MLH3	-0.198012	5.71446	-1.02094	0.314547	0.692338	-5.37401	-1.00573
LAMP5	ZFYVE16	0.182925	7.06508	1.02291	0.31455	0.692338	-5.46931	1.00572
VIP	GTF2A2	-0.432563	4.34206	-1.04392	0.314552	0.692338	-5.16477	-1.00572
LAMP5	LARP4B	0.286149	6.7943	1.03936	0.314553	0.692338	-4.91183	1.00571
PVALB	TPM3	-0.309449	6.01465	-1.04635	0.314563	0.692341	-5.13135	-1.00569
Astrocyte	NUP58	0.330447	6.3762	1.04128	0.314564	0.692341	-5.28624	1.00569
SNCG	RDX	-0.187855	6.99954	-1.02009	0.314587	0.692365	-5.47386	-1.00564
L6b	FAR1	-0.193601	7.35933	-1.02114	0.314587	0.692365	-5.63718	-1.00564
LAMP5_LHX6	CACNA1B	0.244394	8.84302	1.03523	0.31459	0.692365	-5.43459	1.00564
Astrocyte	PPP2R5C	0.172346	7.16853	1.04149	0.314597	0.692369	-5.72311	1.00562
OPC	DNAJC24	-0.146811	5.71357	-1.02869	0.314602	0.692369	-5.72361	-1.00561
L2/3_IT	COQ2	-0.607652	1.61953	-1.0419	0.314617	0.692391	-5.46511	-1.00558
SST	IFT88	0.218374	6.10727	1.04003	0.314633	0.692404	-5.21666	1.00555
L5_IT	TUSC7	-0.632631	3.34978	-1.04211	0.314633	0.692404	-5.27522	-1.00555
L2/3_IT	CREB5	0.582611	5.55845	1.06451	0.314655	0.69243	-5.30367	1.0055
L5_IT	TYW5	0.230012	4.32784	1.04524	0.314655	0.69243	-5.73292	1.0055
L5/6_NP	TRIM2	0.199177	8.40361	1.02635	0.31468	0.692455	-5.51512	1.00545
SST	GTF2F2	0.126147	5.88962	1.02408	0.314681	0.692455	-5.56417	1.00545
OPC	ZNF18	0.170538	3.32489	1.03715	0.314682	0.692455	-5.92029	1.00545
OPC	HM13	-0.123336	5.60283	-1.02711	0.314694	0.692464	-5.92886	-1.00542
L2/3_IT	DHRSX	-0.286211	5.59414	-1.03855	0.314703	0.692464	-5.88693	-1.0054
Oligodendrocyte	RAB3GAP1	0.20359	7.10019	1.03766	0.314704	0.692464	-5.58431	1.0054
L4_IT	ELP6	-0.216724	4.07048	-1.0416	0.314706	0.692464	-5.75611	-1.0054
PAX6	DCX	0.239926	7.62278	1.02791	0.314715	0.692473	-4.8521	1.00538
PVALB	PKD1	0.153639	5.92337	1.02695	0.314723	0.692479	-5.92642	1.00536
L2/3_IT	SNCG	0.826561	3.4987	1.04779	0.314744	0.692515	-5.36494	1.00532
SST	OGT	0.227818	6.79798	1.04066	0.31475	0.692516	-5.4052	1.00531
PVALB	LMF1	0.250854	4.30239	1.03847	0.314759	0.692523	-5.60214	1.00529
PVALB_ChC	SV2A	-0.243828	7.55177	-1.02366	0.314763	0.692523	-5.44464	-1.00528
SST	FAM118B	0.280379	4.41118	1.02365	0.314782	0.692553	-5.44116	1.00524
L4_IT	PDE4B	-0.276043	7.22048	-1.04041	0.314796	0.692563	-5.83923	-1.00521
L2/3_IT	C11orf80	-0.254603	7.23319	-1.03951	0.314799	0.692563	-5.79529	-1.0052
L5/6_NP	UBE3D	0.280773	6.53896	1.03138	0.314803	0.692563	-5.65481	1.00519
L6_CT	MRTFA	-0.159301	7.65906	-1.02053	0.314806	0.692563	-5.78472	-1.00519
L4_IT	MAPRE2	0.204647	7.76142	1.04528	0.314817	0.692567	-5.51348	1.00517
SST	SEMA4B	0.192596	4.52944	1.03853	0.314819	0.692567	-5.41192	1.00516
SST	ATL2	0.143839	6.12295	1.04088	0.314837	0.692594	-5.5008	1.00512
PAX6	GFOD1	0.271831	7.00297	1.02117	0.31484	0.692594	-4.8759	1.00512
Astrocyte	FBXO15	-0.650747	3.76894	-1.03926	0.314863	0.692623	-5.17765	-1.00507
PVALB	AC016745-2	-0.446716	4.14582	-1.04236	0.314871	0.692623	-5.25628	-1.00505
Microglia	POLR2B	0.201684	6.07423	1.02019	0.314873	0.692623	-6.08828	1.00505
L5_IT	GRHPR	-0.448774	3.09986	-1.02293	0.314874	0.692623	-5.68631	-1.00505
OPC	Z93930-2	-0.466711	4.10704	-1.0484	0.314887	0.692638	-5.17022	-1.00502
OPC	DCC	-0.123086	10.8153	-1.0324	0.314891	0.692638	-5.79119	-1.00501
L5_IT	LINC02669	1.06448	3.01628	1.04204	0.31491	0.692649	-5.01701	1.00497
PVALB	AATF	0.175957	4.8438	1.03121	0.314912	0.692649	-5.74997	1.00497
LAMP5_LHX6	CADPS	0.236979	9.9467	1.03272	0.314918	0.692649	-5.35734	1.00496
Astrocyte	AC004039-1	-0.542033	3.85854	-1.04021	0.314928	0.692649	-5.3056	-1.00494
L2/3_IT	EMC10	0.28609	3.42865	1.04362	0.314935	0.692649	-5.63525	1.00492
Oligodendrocyte	EXT1	0.231697	7.32735	1.03693	0.314935	0.692649	-5.70952	1.00492
Astrocyte	RSBN1L	0.110746	6.2233	1.02629	0.314941	0.692649	-6.09854	1.00491
PVALB	GXYLT1	0.157231	4.6458	1.02064	0.314949	0.692649	-5.99849	1.00489
SST	NPIPB4	0.436334	3.54268	1.04693	0.314953	0.692649	-5.13192	1.00488
Microglia	SLMAP	0.224396	7.32816	1.04474	0.314958	0.692649	-5.25648	1.00487
PVALB	MRPL12	0.302887	3.46477	1.02282	0.314967	0.692649	-5.58373	1.00485
Astrocyte	TOR1AIP2	0.225351	5.63494	1.03887	0.314969	0.692649	-5.51357	1.00485
PVALB	INPP5J	-0.234093	4.40944	-1.02362	0.314969	0.692649	-5.71026	-1.00485
L2/3_IT	NCAPG2	0.234031	3.27882	1.03069	0.314973	0.692649	-6.05996	1.00484
VIP	COX6C	-0.409888	6.74238	-1.04991	0.314978	0.692649	-5.21457	-1.00483
L4_IT	DNAJC19	-0.387697	4.85213	-1.04351	0.314986	0.692649	-5.29521	-1.00482
L6_IT	EVL	-0.2188	7.33963	-1.03864	0.314991	0.692649	-5.38785	-1.00481
L6_IT	ABRAXAS2	-0.224882	4.61082	-1.02032	0.314999	0.692649	-5.79629	-1.00479
SST	RWDD2A	-0.329835	3.19091	-1.04725	0.315001	0.692649	-5.42067	-1.00478
L4_IT	CHD4	0.22604	5.85231	1.03841	0.315004	0.692649	-5.583	1.00478
L5_IT	CTBP2	-0.183893	6.54846	-1.03404	0.315008	0.692649	-5.78063	-1.00477
SST	BX842242-1	-0.529674	3.24347	-1.04386	0.315014	0.692649	-5.10427	-1.00476
L5/6_NP	MEF2A	-0.291674	7.70747	-1.02786	0.315017	0.692649	-5.28421	-1.00475
VIP	EXOSC9	-0.288583	3.47422	-1.03486	0.315017	0.692649	-5.52911	-1.00475
PVALB	UBE2Q2	0.119532	4.87173	1.03287	0.315053	0.692681	-5.96801	1.00468
OPC	HEATR6	-0.151916	4.41873	-1.03349	0.315055	0.692681	-5.90737	-1.00467
L5_IT	RNF19B	-0.317047	3.5648	-1.04179	0.31506	0.692681	-5.29356	-1.00466
L2/3_IT	YAE1	0.196432	4.08346	1.03547	0.315062	0.692681	-6.06317	1.00466
L6_CT	RFLNA	0.292049	6.27954	1.02661	0.315063	0.692681	-5.51477	1.00465
SNCG	FOXN3	0.260987	8.64611	1.02102	0.31507	0.692681	-5.13736	1.00464
LAMP5	MACROD2	0.194283	11.4288	1.01996	0.315072	0.692681	-5.35233	1.00464
L5_IT	AL353743-2	0.241096	3.09021	1.02082	0.315075	0.692681	-6.01655	1.00463
PVALB	SNRPN	0.275107	9.205	1.04763	0.315082	0.692681	-4.97107	1.00462
PVALB_ChC	MRPS28	-0.351607	5.59365	-1.0306	0.315095	0.692681	-5.39961	-1.00459
Astrocyte	POLR1C	-0.195104	4.29567	-1.01958	0.315105	0.692681	-6.16298	-1.00457
L6_CT	PRPF4B	0.228711	5.74589	1.02109	0.315106	0.692681	-5.65332	1.00457
LAMP5	CCT3	0.276784	5.80933	1.01843	0.315114	0.692681	-5.31502	1.00455
L4_IT	BOD1	0.225341	3.82842	1.02602	0.315123	0.692681	-5.87708	1.00453
Microglia	PDAP1	0.164952	4.65777	1.01979	0.315127	0.692681	-6.09089	1.00452
OPC	ANTXR1	0.174628	7.63982	1.03588	0.315127	0.692681	-5.62004	1.00452
VIP	EDNRA	-0.443624	4.34212	-1.04379	0.315128	0.692681	-5.20591	-1.00452
PVALB	RIMKLB	-0.162632	5.9067	-1.04218	0.31513	0.692681	-5.63962	-1.00452
VIP	HNRNPK	-0.219297	6.60462	-1.04744	0.315131	0.692681	-5.47987	-1.00451
Microglia	METTL6	-0.332036	4.84758	-1.03804	0.315132	0.692681	-5.56676	-1.00451
L2/3_IT	IRAK4	0.464912	1.48796	1.04724	0.315139	0.692686	-5.42132	1.0045
OPC	SNRPN	0.368515	5.45596	1.03776	0.315153	0.692704	-5.60938	1.00447
LAMP5_LHX6	SCP2	-0.202832	6.41468	-1.02094	0.315165	0.69272	-5.39064	-1.00444
L5_IT	ANKDD1A	0.221777	4.66423	1.02189	0.315174	0.692721	-5.56964	1.00442
L6_IT	AC096576-3	-0.965622	5.52805	-1.0414	0.315176	0.692721	-4.89765	-1.00442
L4_IT	MAP2K2	0.254139	4.6055	1.02719	0.315189	0.692738	-5.70931	1.00439
L5_IT	LCMT1	-0.154662	5.66567	-1.02092	0.315202	0.692757	-5.76969	-1.00437
L6_IT	KCNN2	-0.231398	7.05207	-1.02038	0.31521	0.692759	-5.547	-1.00435
L6_CT	POGZ	-0.340499	7.11732	-1.04117	0.31522	0.692759	-5.17986	-1.00433
PVALB_ChC	PLPPR4	-0.159626	7.62195	-1.02852	0.315222	0.692759	-5.69847	-1.00433
L6b	ORC4	0.256418	6.68707	1.01849	0.315226	0.692759	-5.42739	1.00432
Oligodendrocyte	RMI1	-0.317102	3.81583	-1.0385	0.315228	0.692759	-5.59949	-1.00431
PVALB_ChC	EPM2A	-0.275692	5.77127	-1.03134	0.315239	0.692767	-5.57487	-1.00429
L5/6_NP	ZFYVE16	0.276725	6.25724	1.0252	0.315245	0.692767	-5.50348	1.00428
PVALB	ARPP21	0.410254	3.4164	1.02394	0.315247	0.692767	-5.88592	1.00427
L6_IT	ESD	-0.28112	4.67308	-1.04427	0.315278	0.692817	-5.54443	-1.00421
SST	ERCC3	0.14652	4.5899	1.01985	0.31528	0.692817	-5.82846	1.0042
L5_IT	SZT2	0.261466	4.04688	1.03582	0.315295	0.69282	-5.67604	1.00417
OPC	CPEB1	0.242253	3.9509	1.02963	0.315296	0.69282	-5.62784	1.00417
L2/3_IT	SMIM14	0.225875	5.32328	1.03786	0.315299	0.69282	-5.6497	1.00416
PVALB_ChC	LUZP1	0.202388	7.05932	1.02493	0.315302	0.69282	-5.56926	1.00416
PVALB	SERGEF	-0.203898	7.61926	-1.04259	0.315307	0.69282	-5.31333	-1.00415
PVALB	SHFL	-0.23014	4.04378	-1.0275	0.315312	0.69282	-5.95773	-1.00414
L6_CT	CDC40	0.198681	6.22121	1.02073	0.315319	0.692825	-5.52463	1.00412
L5/6_NP	SESN1	-0.288784	6.26859	-1.02283	0.315329	0.692835	-5.37119	-1.0041
L2/3_IT	NFKB1	0.178661	6.22502	1.05029	0.315334	0.692835	-5.65894	1.00409
SST	POLR3G	0.255659	4.19245	1.04726	0.315342	0.692842	-5.52813	1.00408
OPC	ZNF106	0.154909	5.37804	1.02582	0.315354	0.692858	-5.91755	1.00405
L6_IT_CAR3	RIC1	-0.252399	6.2798	-1.02995	0.31539	0.692925	-5.80857	-1.00398
VIP	GDI1	-0.314252	6.11356	-1.08645	0.315421	0.692982	-5.27491	-1.00391
L2/3_IT	EVA1C	-0.570837	4.63592	-1.04335	0.315464	0.693066	-5.19979	-1.00382
SST	MRPL42	0.185094	5.50978	1.05058	0.315478	0.693068	-5.44944	1.00379
L5/6_NP	TTC28	-0.286743	8.52633	-1.02964	0.315487	0.693068	-5.1658	-1.00378
PVALB	FAM151B	0.284691	4.41847	1.04009	0.315504	0.693068	-5.53491	1.00374
L5_IT	ATP8A2	0.237959	8.91989	1.04251	0.315508	0.693068	-5.43138	1.00373
PVALB	KPNA3	-0.121342	6.33529	-1.02852	0.315512	0.693068	-5.90508	-1.00372
OPC	TXNRD3	-0.252985	4.32513	-1.03432	0.315518	0.693068	-5.63966	-1.00371
L6_CT	COG6	0.229933	7.1045	1.02901	0.315524	0.693068	-5.43803	1.0037
L5_IT	CCDC138	0.312608	5.88004	1.03897	0.315525	0.693068	-5.40738	1.0037
Astrocyte	TIAL1	0.218126	5.66648	1.03406	0.315532	0.693068	-5.78929	1.00368
SST	DNAAF4	-0.242325	4.76301	-1.01926	0.315532	0.693068	-5.77811	-1.00368
Astrocyte	RALY	0.210884	5.54094	1.03574	0.315541	0.693068	-5.72096	1.00366
Oligodendrocyte	MMP16	-0.595578	3.61389	-1.04074	0.315544	0.693068	-5.51538	-1.00366
Oligodendrocyte	EFTUD2	0.247788	4.46771	1.03385	0.315544	0.693068	-5.73561	1.00366
L5_IT	NFIB	-0.229244	7.88637	-1.03247	0.315544	0.693068	-5.90523	-1.00366
L6_IT	AC107072-2	0.266433	4.53985	1.01842	0.315545	0.693068	-5.87789	1.00365
VIP	DAG1	-0.235929	4.92381	-1.03982	0.315546	0.693068	-5.26885	-1.00365
L4_IT	ATF1	0.190229	4.93971	1.03754	0.315569	0.693108	-5.67068	1.0036
L6_IT_CAR3	RNF165	-0.268485	6.46763	-1.04263	0.315577	0.693108	-5.59429	-1.00359
SNCG	PDS5A	0.246325	7.15997	1.02019	0.315579	0.693108	-5.18528	1.00358
L5/6_NP	DCAF5	-0.333019	6.54612	-1.03083	0.315621	0.693175	-5.39503	-1.0035
OPC	DTNB	-0.185026	7.4579	-1.03815	0.315624	0.693175	-5.58863	-1.00349
L6_CT	SREK1	0.212016	6.51373	1.01873	0.315624	0.693175	-5.74894	1.00349
OPC	RILPL1	-0.161264	4.95655	-1.02323	0.315646	0.693211	-5.71152	-1.00345
VIP	UBA6	0.11972	6.75868	1.01984	0.315658	0.693226	-5.64618	1.00342
Microglia	CTNND2	0.534748	5.41715	1.03763	0.315703	0.693309	-5.56447	1.00333
OPC	CADPS	0.164505	8.22701	1.02158	0.315706	0.693309	-5.51933	1.00332
PVALB	ZNF266	0.268006	3.5315	1.02139	0.315712	0.693309	-5.73805	1.00331
Oligodendrocyte	INTS6-AS1	-0.487191	3.72815	-1.0433	0.315721	0.693309	-5.28886	-1.00329
L6_IT	GNPDA2	-0.289908	5.21851	-1.01801	0.315736	0.693309	-5.90504	-1.00326
L6b	TMEFF1	-0.277638	6.21639	-1.02939	0.315739	0.693309	-5.43857	-1.00325
PVALB	MTCH2	-0.161414	5.32189	-1.02133	0.315743	0.693309	-5.63229	-1.00324
L6_IT	STARD9	0.357607	4.95781	1.01867	0.315745	0.693309	-5.74978	1.00324
Microglia	PIN4	-0.315502	4.91539	-1.03268	0.315748	0.693309	-5.81967	-1.00323
OPC	DDX3X	0.120296	5.87263	1.03235	0.315751	0.693309	-5.76846	1.00323
PVALB	TMEM38A	0.194379	5.26781	1.05363	0.315759	0.693309	-5.57033	1.00321
L6_IT_CAR3	HDGFL3	-0.268634	6.82825	-1.02171	0.315761	0.693309	-5.83866	-1.00321
LAMP5_LHX6	LINC00534	-0.297375	5.86668	-1.01735	0.315768	0.693309	-5.75257	-1.00319
OPC	MAP2K5	0.155338	7.71901	1.04751	0.315775	0.693309	-5.5416	1.00318
SST	MTF1	0.246061	3.675	1.04269	0.315775	0.693309	-5.47121	1.00318
L2/3_IT	LINC01725	-0.324805	5.9304	-1.0544	0.315776	0.693309	-5.33646	-1.00318
L6_IT_CAR3	MTX2	-0.413148	6.87914	-1.03437	0.315789	0.69331	-5.07263	-1.00315
LAMP5	SMARCA1	-0.158984	6.18296	-1.02042	0.31579	0.69331	-5.4581	-1.00315
SST	CNIH3	-0.285213	5.95079	-1.03555	0.3158	0.69331	-5.44644	-1.00313
PVALB	NUDT2	-0.284605	3.27379	-1.04085	0.315802	0.69331	-5.74816	-1.00312
L2/3_IT	ANKRD65	0.613525	1.43007	1.02094	0.315807	0.69331	-5.7833	1.00311
L6_IT	SARAF	-0.336607	6.76795	-1.03717	0.31581	0.69331	-5.33964	-1.0031
PVALB	BLOC1S2	0.281528	4.36704	1.01904	0.315814	0.69331	-5.6187	1.0031
L6b	ME3	0.239191	6.66619	1.01836	0.315819	0.69331	-5.50401	1.00309
LAMP5	KMT2C	0.191992	7.95965	1.03943	0.315828	0.69331	-5.21269	1.00307
SST	RBBP4	0.110676	6.11819	1.02872	0.31583	0.69331	-5.73401	1.00306
Astrocyte	EID1	0.255936	5.93752	1.0369	0.315832	0.69331	-5.84995	1.00306
SST	ZNF774	-0.22334	3.1675	-1.02173	0.315848	0.693314	-5.63842	-1.00303
L2/3_IT	SLX4	-0.336943	3.48588	-1.04073	0.315852	0.693314	-5.46379	-1.00302
L6_IT	TRAF3IP1	-0.169309	5.71377	-1.01806	0.315852	0.693314	-5.92484	-1.00302
L6b	KIF3A	-0.211031	7.66383	-1.01689	0.315854	0.693314	-5.80426	-1.00301
Oligodendrocyte	LRIG2	0.145918	6.22681	1.02459	0.315861	0.693319	-5.92246	1.003
Microglia	WDR45B	-0.340696	5.86131	-1.06372	0.315878	0.693343	-5.43636	-1.00297
OPC	EIF5	0.226394	5.55449	1.02052	0.315892	0.69336	-5.67959	1.00294
Oligodendrocyte	NTRK2	0.419342	7.17562	1.04338	0.315895	0.69336	-5.11228	1.00293
L6_CT	RFX3	-0.180018	7.68711	-1.0181	0.315907	0.693369	-5.8039	-1.00291
SST	MPP3	-0.319962	3.49915	-1.03806	0.315915	0.693369	-5.27656	-1.00289
Astrocyte	USP33	-0.123741	6.82823	-1.02168	0.315927	0.693369	-6.02837	-1.00286
LAMP5	CSNK2A2	-0.187892	4.86561	-1.02955	0.315931	0.693369	-5.43478	-1.00285
L2/3_IT	C19orf47	0.303864	2.10025	1.03667	0.315934	0.693369	-5.72178	1.00285
Astrocyte	ZMAT3	0.249188	6.96593	1.03639	0.315935	0.693369	-5.58873	1.00285
OPC	USP6NL	0.329402	6.14124	1.07327	0.315935	0.693369	-5.09326	1.00285
VIP	IDI1	0.482903	5.31105	1.04031	0.315947	0.693378	-5.2411	1.00282
SST	LENG8	0.333386	4.26613	1.04011	0.315949	0.693378	-5.29351	1.00282
Oligodendrocyte	FUBP3	0.127027	6.29588	1.01783	0.31596	0.693381	-6.11049	1.00279
L5_IT	RAB5IF	-0.524135	3.93942	-1.03929	0.315961	0.693381	-5.3857	-1.00279
PVALB	OSTC	0.463915	3.34173	1.01885	0.315973	0.693394	-5.56528	1.00277
L5_IT	PRMT7	0.22919	4.54169	1.03336	0.315982	0.693394	-5.75478	1.00275
SST	ODF2	-0.212582	3.92922	-1.03732	0.315982	0.693394	-5.37521	-1.00275
L5_IT	PRDM8	0.332397	4.63952	1.03569	0.315991	0.693404	-5.46123	1.00273
L6_IT_CAR3	HSPH1	0.345007	7.71887	1.04728	0.316012	0.693435	-5.42766	1.00269
L4_IT	GNL3	0.308094	4.76029	1.02374	0.316015	0.693435	-5.86717	1.00268
L4_IT	MAEL	0.601739	3.3239	1.04002	0.316037	0.693461	-5.39354	1.00263
OPC	COX8A	-0.437975	4.82338	-1.0364	0.316038	0.693461	-5.58537	-1.00263
SST	SLC7A14-AS1	-0.247851	4.79719	-1.02031	0.316043	0.693461	-5.45418	-1.00262
SNCG	KDM5B	0.234156	6.18807	1.01729	0.316063	0.693495	-5.47349	1.00258
Astrocyte	TRIM37	0.184825	6.32145	1.03495	0.316095	0.693515	-5.77879	1.00251
L6b	ROBO2	-0.366259	13.5102	-1.03187	0.316097	0.693515	-5.21341	-1.00251
L2/3_IT	ZXDB	0.342502	2.01642	1.02191	0.316097	0.693515	-5.92429	1.00251
PVALB	MTREX	0.1215	6.41732	1.01994	0.316098	0.693515	-5.76941	1.00251
VIP	TOP1	0.136214	7.06468	1.03459	0.316099	0.693515	-5.53659	1.00251
SNCG	SEMA6A	0.293929	6.81143	1.02378	0.316103	0.693515	-5.1763	1.0025
PVALB	PDPK1	0.189009	5.00337	1.02275	0.316108	0.693515	-5.73182	1.00249
Microglia	PTAFR	-0.425924	6.41351	-1.04335	0.316114	0.693519	-5.10618	-1.00247
SST	ZMPSTE24	-0.268099	4.05651	-1.0292	0.31613	0.693524	-5.56157	-1.00244
PVALB	SCOC	0.459592	5.88172	1.07369	0.316135	0.693524	-5.26416	1.00243
L4_IT	C2CD3	0.184201	5.78835	1.02166	0.316139	0.693524	-5.64302	1.00242
Astrocyte	METTL5	0.457797	4.35089	1.04232	0.31614	0.693524	-5.05707	1.00242
L6_IT_CAR3	PTPRE	-0.432023	6.51851	-1.0305	0.316142	0.693524	-5.50851	-1.00242
Microglia	TSPAN15	0.388812	4.64524	1.01759	0.316164	0.693561	-5.67828	1.00237
PVALB	SLC16A2	-0.195682	5.34999	-1.0308	0.31617	0.693564	-5.86926	-1.00236
L6_CT	OTUD7A	0.138561	8.80193	1.02644	0.316177	0.693569	-5.76885	1.00234
Astrocyte	MAPKBP1	0.343029	5.41103	1.03645	0.3162	0.693597	-5.18761	1.0023
L5_IT	APOOL	0.200881	5.05273	1.02857	0.3162	0.693597	-5.81606	1.0023
VIP	DOCK3	0.159603	9.79219	1.04805	0.316208	0.693603	-5.45729	1.00228
L6_CT	FAM153A	-0.404942	5.78019	-1.03015	0.316217	0.693611	-5.19542	-1.00226
PVALB	PDZD2	-0.504546	5.25641	-1.03777	0.316256	0.693683	-5.33045	-1.00218
L2/3_IT	PORCN	-0.2721	2.53843	-1.02223	0.316267	0.693683	-5.90193	-1.00216
L6_CT	ARFGEF2	-0.2485	6.4768	-1.01692	0.316268	0.693683	-5.50936	-1.00216
L4_IT	POP7	0.527225	3.85034	1.01973	0.316274	0.693683	-5.46755	1.00215
L2/3_IT	CSK	-0.267455	2.7858	-1.07371	0.316276	0.693683	-5.58506	-1.00214
PVALB	BTBD9	0.160982	8.11732	1.01721	0.31628	0.693683	-5.60169	1.00213
L4_IT	NGB	-0.758839	3.76396	-1.04336	0.316289	0.693691	-5.11778	-1.00211
L5/6_NP	SEC63	-0.256428	6.27123	-1.02067	0.316298	0.693701	-5.45732	-1.00209
Oligodendrocyte	ASH1L	0.217052	8.38466	1.03428	0.31631	0.693706	-5.67437	1.00207
L4_IT	NRCAM	0.175681	9.94935	1.0201	0.316311	0.693706	-5.49417	1.00207
L4_IT	CLEC16A	0.165966	6.39089	1.02268	0.316317	0.693708	-5.78176	1.00206
L6b	LHFPL4	0.294261	5.90916	1.02605	0.316326	0.693716	-5.56035	1.00204
OPC	STK24	-0.223571	6.04266	-1.04819	0.31633	0.693716	-5.27323	-1.00203
L2/3_IT	FBXW7	-0.212956	9.2853	-1.0394	0.316354	0.693752	-5.52279	-1.00198
SST	AUH	0.138442	6.90504	1.03031	0.316357	0.693752	-5.48584	1.00197
PVALB	LRRK1	0.471378	4.14014	1.04323	0.316362	0.693752	-5.35564	1.00196
L5_IT	NPTN	-0.218949	7.66786	-1.03697	0.316368	0.693753	-5.33877	-1.00195
OPC	ZNF124	-0.161685	4.68461	-1.03502	0.316383	0.693777	-5.72769	-1.00192
Oligodendrocyte	SNAP23	0.337129	5.53545	1.0374	0.316398	0.693792	-5.63237	1.00189
L6b	PTPRA	-0.203489	8.55586	-1.01988	0.316401	0.693792	-5.7508	-1.00188
OPC	MECP2	0.140035	5.74969	1.03319	0.316418	0.69382	-5.65874	1.00185
VIP	AKAP8	0.138647	3.97997	1.01665	0.316435	0.693825	-5.98147	1.00181
SST	CNOT6	0.153091	5.26607	1.0281	0.316437	0.693825	-5.63957	1.00181
LAMP5	AGK	-0.12936	6.05782	-1.01582	0.316438	0.693825	-5.71704	-1.0018
PVALB_ChC	AFDN	0.236196	7.79079	1.02833	0.316443	0.693825	-5.19214	1.00179
PVALB	AKNA	0.232646	4.41903	1.03149	0.316447	0.693825	-5.71536	1.00179
L4_IT	ZNF8	0.213857	3.65003	1.02945	0.316456	0.693825	-5.93186	1.00177
Astrocyte	SRSF2	-0.244401	5.46591	-1.03173	0.316458	0.693825	-5.93898	-1.00176
PAX6	SMG1	-0.369441	6.98957	-1.01953	0.316461	0.693825	-4.89484	-1.00176
Astrocyte	ATF6	0.196143	6.88879	1.01719	0.316478	0.693849	-5.72328	1.00172
LAMP5_LHX6	STAG1	0.301211	7.56177	1.03164	0.316482	0.693849	-5.34037	1.00171
L6_IT_CAR3	ADSS	-0.229633	6.05708	-1.01663	0.316489	0.693853	-5.6433	-1.0017
SST	PDCD4	-0.228477	5.94301	-1.05832	0.316507	0.693872	-5.17576	-1.00166
PVALB	RETREG3	-0.172968	4.69186	-1.03346	0.316508	0.693872	-5.68681	-1.00166
L5_IT	H1F0	0.406615	3.45524	1.03992	0.316522	0.693892	-5.29679	1.00163
L6_CT	LGI1	0.305041	5.96787	1.02612	0.316533	0.693897	-5.52274	1.00161
PVALB	IQCA1	0.330753	3.64233	1.02911	0.316534	0.693897	-5.79983	1.00161
L6b	CHRM2	-0.934895	5.87806	-1.03585	0.316554	0.693922	-5.11402	-1.00156
Astrocyte	KIAA1211	-0.436438	6.65511	-1.03734	0.316559	0.693922	-5.28673	-1.00155
L5_IT	FBXO45	0.492485	4.05543	1.04836	0.316561	0.693922	-5.25148	1.00155
L4_IT	ACP6	-0.411969	3.13962	-1.03821	0.316582	0.693946	-5.4345	-1.00151
PVALB	CMSS1	0.207911	7.14358	1.01834	0.316583	0.693946	-5.69272	1.0015
VIP	CCNL1	0.206793	5.49654	1.02038	0.316595	0.693946	-5.61437	1.00148
SST	FAM214A	0.230226	6.53781	1.05803	0.316599	0.693946	-5.18866	1.00147
Microglia	IFT43	-0.180494	5.11479	-1.02452	0.3166	0.693946	-6.03459	-1.00147
LAMP5	ARHGAP31	0.364721	6.37596	1.03066	0.316604	0.693946	-5.014	1.00146
Microglia	PIKFYVE	-0.162961	7.59121	-1.02099	0.316611	0.693946	-5.76672	-1.00145
OPC	ZSWIM5	-0.155367	7.50333	-1.02894	0.316612	0.693946	-5.69376	-1.00144
OPC	TNFRSF1A	0.600968	3.55357	1.04034	0.316626	0.693963	-4.84913	1.00141
L5/6_NP	BASP1	0.301369	8.7518	1.02318	0.316636	0.693963	-5.3701	1.00139
OPC	WNT5A	0.512143	4.33253	1.04046	0.316638	0.693963	-4.94755	1.00139
PVALB	L3MBTL3	0.321927	3.73779	1.03877	0.31664	0.693963	-5.65567	1.00139
OPC	UCHL5	0.136419	5.40576	1.01634	0.316668	0.693995	-6.00459	1.00133
L6b	TRIM44	-0.201064	7.34362	-1.01552	0.316672	0.693995	-5.77867	-1.00132
PVALB_ChC	CALY	-0.435764	7.04635	-1.03264	0.316675	0.693995	-4.99675	-1.00132
L4_IT	SLC9B2	0.126518	6.42605	1.02214	0.316676	0.693995	-5.92236	1.00131
L2/3_IT	AC006504-5	-0.292239	7.17552	-1.04006	0.316682	0.693995	-5.65796	-1.0013
Microglia	VCPIP1	-0.165473	5.75552	-1.02987	0.316685	0.693995	-6.01771	-1.00129
OPC	LZIC	-0.176357	4.33895	-1.01666	0.316693	0.693995	-5.60452	-1.00128
PVALB	SLC24A3	-0.334175	7.0412	-1.0673	0.316695	0.693995	-5.29233	-1.00127
SNCG	ATRX	-0.19747	8.76019	-1.0271	0.316706	0.694009	-5.30025	-1.00125
PAX6	GRIN3A	-0.398328	6.90501	-1.01858	0.316723	0.694015	-4.89008	-1.00121
L5_IT	CHRM1	-0.30924	3.95237	-1.03571	0.316726	0.694015	-5.53641	-1.00121
LAMP5	SEPTIN6	0.188378	5.85861	1.01884	0.31673	0.694015	-5.59331	1.0012
L2/3_IT	PWP1	0.320348	4.77578	1.04511	0.31673	0.694015	-5.41705	1.0012
VIP	RNF146	-0.146903	6.01024	-1.02666	0.316739	0.694021	-5.75526	-1.00118
SST	DICER1-AS1	-0.291673	3.60294	-1.01952	0.31676	0.694021	-5.54746	-1.00114
LAMP5_LHX6	SPTLC1	-0.174094	5.48827	-1.0166	0.316771	0.694021	-5.83481	-1.00111
PVALB	SPIN3	-0.197305	5.53188	-1.01618	0.316772	0.694021	-5.55857	-1.00111
Oligodendrocyte	STX16	0.160912	7.13478	1.02851	0.316777	0.694021	-5.91123	1.0011
L6_IT	VPS45	0.228771	6.16452	1.0296	0.316778	0.694021	-5.62611	1.0011
Astrocyte	POM121	0.196938	5.65765	1.01789	0.31678	0.694021	-5.80031	1.0011
OPC	DYNC2H1	-0.191275	6.77057	-1.03044	0.316781	0.694021	-5.89107	-1.00109
LAMP5	BSG	-0.311857	4.87085	-1.01488	0.316782	0.694021	-5.32551	-1.00109
Oligodendrocyte	EIF4E2	0.199809	4.94391	1.01946	0.316783	0.694021	-5.87692	1.00109
L5_IT	PLCL2	-0.211729	8.40011	-1.04284	0.316801	0.694051	-5.48658	-1.00105
L2/3_IT	ZNF124	-0.332522	3.83733	-1.04687	0.316817	0.694074	-5.37779	-1.00102
PVALB_ChC	KCNT1	0.232594	6.29398	1.01565	0.316829	0.694088	-5.47513	1.001
L4_IT	EGLN2	0.305914	3.29789	1.01991	0.316842	0.694093	-5.63557	1.00097
SST	FUBP1	0.109463	6.22497	1.01601	0.316849	0.694093	-5.81102	1.00095
PVALB	ENPP4	0.304922	4.06334	1.03528	0.316854	0.694093	-5.44201	1.00094
LAMP5_LHX6	YWHAG	-0.371012	7.20833	-1.04175	0.316854	0.694093	-5.35242	-1.00094
Oligodendrocyte	HAUS6	0.172057	4.71614	1.01594	0.31686	0.694093	-6.07524	1.00093
L2/3_IT	SAMD14	-0.376344	2.26998	-1.03144	0.316861	0.694093	-5.68435	-1.00093
LAMP5	NSRP1	0.164568	5.99505	1.02127	0.316868	0.694094	-5.68747	1.00091
L5_IT	UGGT1	-0.156274	5.54071	-1.02156	0.316871	0.694094	-5.87655	-1.00091
PVALB	SPPL2A	0.337087	5.60228	1.03872	0.316877	0.694096	-5.04828	1.0009
OPC	NEFM	0.970178	3.62523	1.0362	0.316901	0.694137	-5.41416	1.00085
SNCG	HNRNPR	-0.215181	6.38929	-1.02253	0.316915	0.694148	-5.4878	-1.00082
Microglia	OPCML	0.495875	5.31707	1.02672	0.316939	0.694148	-5.82348	1.00077
OPC	DLST	0.185009	4.51513	1.03658	0.316939	0.694148	-5.81489	1.00077
L6_IT_CAR3	SUPT20H	-0.352635	5.93197	-1.0285	0.316945	0.694148	-5.44534	-1.00076
PVALB_ChC	B3GAT2	-0.32496	6.78961	-1.03024	0.316957	0.694148	-5.2292	-1.00073
VIP	RSL1D1	0.363057	4.83203	1.04	0.31696	0.694148	-5.288	1.00072
LAMP5_LHX6	UGGT1	0.188469	5.73522	1.01893	0.316962	0.694148	-5.79419	1.00072
Astrocyte	NDUFAF7	0.301633	4.17067	1.03283	0.316963	0.694148	-5.7403	1.00072
LAMP5_LHX6	CLCN3	-0.299872	7.2739	-1.02828	0.316963	0.694148	-5.22222	-1.00072
PVALB	ZNF428	-0.401038	4.04674	-1.08152	0.316973	0.694148	-5.25572	-1.0007
L5_IT	SFT2D1	0.196544	4.23545	1.03027	0.316973	0.694148	-5.93378	1.0007
L5_IT	AGO1	0.22045	5.31573	1.03388	0.316974	0.694148	-5.49882	1.0007
L6_CT	GOLGB1	0.288281	6.4123	1.01763	0.316982	0.694148	-5.48149	1.00068
VIP	WDR11-AS1	-0.21879	6.12312	-1.0179	0.316984	0.694148	-5.59355	-1.00068
PVALB	YTHDC1	0.0970139	6.3058	1.02526	0.316985	0.694148	-5.98899	1.00067
L6_IT	AC002383-1	-0.389274	4.51241	-1.01563	0.317004	0.694148	-5.74821	-1.00063
L2/3_IT	ITGB1	-0.243337	4.66286	-1.04604	0.317008	0.694148	-5.34927	-1.00063
L6_IT	MMD	-0.318673	6.05649	-1.01581	0.31702	0.694148	-5.74103	-1.0006
PVALB	EFCAB7	-0.186936	5.37253	-1.03138	0.317022	0.694148	-5.54331	-1.0006
Oligodendrocyte	NDRG1	0.278317	7.3507	1.05574	0.317025	0.694148	-5.40857	1.00059
L4_IT	GCFC2	-0.114103	5.65252	-1.01668	0.317027	0.694148	-6.15696	-1.00059
PVALB	SURF6	-0.356579	3.52273	-1.01879	0.317031	0.694148	-5.83624	-1.00058
OPC	INTS6	0.189501	7.10501	1.0462	0.317035	0.694148	-5.30525	1.00057
Oligodendrocyte	NR1H2	0.212249	4.1168	1.0159	0.317041	0.694148	-5.813	1.00056
L4_IT	KIAA0232	0.21205	7.26094	1.04244	0.317044	0.694148	-5.26835	1.00055
L4_IT	ELOVL6	-0.312979	6.12272	-1.04033	0.317049	0.694148	-5.1497	-1.00054
SST	AP000721-2	-0.389372	3.07993	-1.02046	0.317059	0.694148	-5.42726	-1.00052
L5_IT	EEF2K	0.387355	4.04111	1.03388	0.317059	0.694148	-5.52171	1.00052
LAMP5	TANK	0.183402	5.74039	1.02773	0.317066	0.694148	-5.37979	1.0005
L4_IT	STMN3	0.335567	5.55996	1.03622	0.317066	0.694148	-5.53655	1.0005
OPC	AC116565-1	0.18909	3.96503	1.0326	0.317069	0.694148	-5.6379	1.0005
VIP	AC010210-1	0.363958	5.31386	1.03546	0.317072	0.694148	-5.08405	1.00049
SST	ANKRD36C	0.169351	8.58084	1.0313	0.317077	0.694148	-5.42855	1.00048
OPC	NUP155	-0.183801	4.45702	-1.03093	0.317082	0.694148	-5.70401	-1.00047
Oligodendrocyte	QDPR	0.739189	8.19881	1.04375	0.317083	0.694148	-4.89107	1.00047
L2/3_IT	DCK	0.334831	3.93252	1.01755	0.31709	0.694152	-5.82894	1.00046
L5_IT	MRPL48	-0.190654	4.37594	-1.02991	0.317096	0.694155	-5.69318	-1.00044
L6_CT	YTHDF3	-0.231739	5.86655	-1.02371	0.317117	0.694159	-5.52387	-1.0004
L6b	MARCH1	-0.320089	11.1839	-1.01672	0.317118	0.694159	-5.53166	-1.0004
PVALB	COG1	-0.181177	4.39929	-1.04085	0.317118	0.694159	-5.51732	-1.0004
PVALB	CNTN1	0.16867	9.44227	1.04656	0.31712	0.694159	-5.56229	1.00039
Astrocyte	OSTM1	0.18245	5.74266	1.01565	0.317124	0.694159	-5.86872	1.00039
PVALB	AC003991-1	0.474887	4.35169	1.03486	0.317133	0.694169	-5.28477	1.00037
SST	WASHC5	0.197466	5.08146	1.03697	0.317165	0.694221	-5.35176	1.0003
L4_IT	KIAA2012	0.176716	4.4961	1.03212	0.317167	0.694221	-6.15333	1.0003
SST	RTCB	0.193207	4.26836	1.0304	0.317201	0.694266	-5.61024	1.00023
VIP	ACBD3	0.162983	5.62662	1.01739	0.317215	0.694266	-5.62244	1.0002
L6_IT	NCBP1	0.146236	5.24108	1.01767	0.317221	0.694266	-5.90447	1.00019
OPC	RNF213-AS1	0.216961	3.9825	1.03201	0.317221	0.694266	-5.81825	1.00019
VIP	GPATCH2	0.336934	6.40233	1.04305	0.317221	0.694266	-5.05793	1.00018
L5/6_NP	OLFM1	0.397245	6.75991	1.01708	0.317221	0.694266	-5.29811	1.00018
PVALB_ChC	PARM1	-0.198025	7.78931	-1.01537	0.317223	0.694266	-5.45538	-1.00018
L4_IT	CHKA	-0.382988	5.81928	-1.04016	0.317228	0.694266	-5.16412	-1.00017
L5_IT	MCRS1	-0.34134	3.5121	-1.03427	0.317241	0.694274	-5.51843	-1.00014
VIP	RPE	0.284193	6.13295	1.04598	0.317242	0.694274	-4.9734	1.00014
SST	HPS5	0.17922	4.54341	1.01781	0.317252	0.694278	-5.54078	1.00012
OPC	SOX2	0.507008	6.61379	1.04681	0.317269	0.694278	-4.85695	1.00009
L5_IT	CEP290	0.307164	6.99363	1.03626	0.317269	0.694278	-5.21128	1.00008
Astrocyte	ZC4H2	-0.437321	4.82598	-1.03266	0.317275	0.694278	-5.31354	-1.00007
LAMP5	GABRB1	0.26073	9.56159	1.03077	0.317277	0.694278	-5.11462	1.00007
VIP	BCCIP	-0.212884	4.56854	-1.02917	0.317278	0.694278	-5.68338	-1.00007
Oligodendrocyte	KIAA0408	0.279349	4.75234	1.02195	0.317281	0.694278	-5.88504	1.00006
OPC	STAG3	-0.24041	4.73069	-1.03188	0.317288	0.694278	-5.64164	-1.00005
Oligodendrocyte	NT5DC1	0.606625	8.24318	1.04003	0.317293	0.694278	-4.8205	1.00004
Microglia	CEP170	0.182393	8.99978	1.01798	0.317294	0.694278	-5.62488	1.00003
SST	TMOD1	0.472422	3.10729	1.03111	0.3173	0.69428	-5.42761	1.00002
L5/6_NP	SMARCA1	0.311989	6.04578	1.01664	0.317306	0.694281	-5.29749	1.00001
L2/3_IT	OSBPL3	0.24354	7.13845	1.01978	0.317314	0.694282	-5.75958	0.999994
VIP	PTK2	0.167143	8.65134	1.0445	0.31732	0.694282	-5.27878	0.999981
SST	FAM200B	0.205717	5.02339	1.04663	0.317321	0.694282	-5.26184	0.999977
OPC	ZEB2	0.182593	8.89679	1.01502	0.317331	0.694292	-5.59689	0.999957
OPC	ZNF555	0.249262	3.8509	1.02327	0.317367	0.694359	-5.75661	0.999884
Oligodendrocyte	SNRPB2	-0.302777	4.82083	-1.02995	0.317377	0.69437	-5.67338	-0.999863
LAMP5_LHX6	ZNF519	0.212742	6.17847	1.01949	0.317392	0.694388	-5.66136	0.999832
L2/3_IT	AC016583-2	0.641948	1.5224	1.03487	0.317395	0.694388	-5.51435	0.999825
L5_IT	KIF1C	0.340966	3.00085	1.03104	0.317412	0.694414	-5.55076	0.99979
L2/3_IT	ZNF260	0.260259	3.54039	1.04123	0.317432	0.694436	-5.36805	0.99975
VIP	POLI	0.165221	4.76242	1.04172	0.317436	0.694436	-5.60201	0.999742
Astrocyte	RAB10	0.192302	7.26321	1.04734	0.317437	0.694436	-5.58762	0.999739
SST	TAOK1	0.135616	7.80315	1.0205	0.317461	0.694467	-5.59946	0.99969
SST	PLCB4	0.364826	6.8479	1.03663	0.317462	0.694467	-5.02985	0.999688
Oligodendrocyte	OTUD7A	0.46352	9.35291	1.03974	0.317471	0.694477	-5.14963	0.999668
L2/3_IT	CUL1	-0.106229	6.69008	-1.02397	0.317497	0.694507	-6.11957	-0.999614
L2/3_IT	CELF2-AS2	-0.668816	5.64719	-1.04033	0.317502	0.694507	-5.24847	-0.999604
OPC	TTC37	-0.158048	7.19929	-1.01443	0.317507	0.694507	-5.61139	-0.999593
OPC	TARDBP	0.125369	5.58123	1.03101	0.317512	0.694507	-5.74431	0.999583
L6_IT	AMN1	-0.303874	5.95654	-1.03169	0.317518	0.694507	-5.47544	-0.999572
Astrocyte	KPNA3	0.180169	6.63196	1.01903	0.31752	0.694507	-5.87321	0.999567
LAMP5_LHX6	SRSF1	0.217154	5.70199	1.01392	0.317527	0.694507	-5.79936	0.999553
VIP	AC092296-2	-0.251251	3.40761	-1.01701	0.317528	0.694507	-5.684	-0.999551
OPC	MAP3K5	0.152203	7.61211	1.03264	0.31753	0.694507	-5.5719	0.999546
Oligodendrocyte	STIM2	-0.235954	6.91729	-1.04052	0.317541	0.694517	-5.3676	-0.999524
Oligodendrocyte	PCDH17	-0.230994	7.32179	-1.0327	0.317545	0.694517	-5.52143	-0.999516
L2/3_IT	DNAJC11	-0.227888	5.06467	-1.01599	0.317552	0.694522	-5.78961	-0.999501
Oligodendrocyte	AC087564-1	-0.351905	7.42215	-1.03438	0.317567	0.694542	-5.39639	-0.99947
L6_IT_CAR3	C2CD3	-0.206471	5.97072	-1.01442	0.317579	0.694542	-5.92963	-0.999444
SST	KY	-0.314812	3.51748	-1.03347	0.31758	0.694542	-5.38647	-0.999443
PVALB_ChC	MFSD11	-0.245239	5.82454	-1.0242	0.317582	0.694542	-5.51337	-0.999439
Oligodendrocyte	SACS	0.185699	6.34123	1.0155	0.317589	0.694547	-5.88518	0.999424
LAMP5	KCTD16	0.280073	10.2966	1.02987	0.317595	0.694549	-5.07488	0.999412
L6_CT	MEIS2	-0.277146	9.0043	-1.02033	0.317601	0.694551	-5.75241	-0.9994
OPC	SLC35B1	-0.255288	3.4977	-1.03556	0.31761	0.69456	-5.56263	-0.999381
L6_IT	ACP1	-0.420211	4.45975	-1.02865	0.317623	0.694563	-5.66906	-0.999355
Microglia	FRG1-DT	-0.456334	4.57715	-1.03179	0.317625	0.694563	-5.75516	-0.999349
Microglia	ARHGDIB	0.211006	6.6418	1.01909	0.317627	0.694563	-5.84831	0.999346
Microglia	RIN2	-0.329102	8.42104	-1.01573	0.31764	0.694581	-5.561	-0.999319
L6_IT	HRH1	-0.860592	5.35339	-1.03826	0.317652	0.694595	-4.88716	-0.999295
L6b	IFNAR1	-0.347765	5.79756	-1.02223	0.317669	0.694595	-5.59072	-0.99926
L5_IT	HDAC4	-0.247187	7.76233	-1.03599	0.31767	0.694595	-5.49736	-0.999256
L6_IT_CAR3	RGS7	-0.556189	8.17931	-1.05204	0.317675	0.694595	-5.47501	-0.999248
LAMP5	CNOT7	0.173789	5.19059	1.02275	0.317678	0.694595	-5.50496	0.999241
L2/3_IT	PSEN2	-0.354934	2.32157	-1.03816	0.317682	0.694595	-5.26036	-0.999232
PVALB_ChC	CIT	0.243483	7.25894	1.02867	0.317688	0.694595	-5.2947	0.999219
L2/3_IT	ADCY3	-0.214592	5.39772	-1.03409	0.31769	0.694595	-5.6069	-0.999217
L6_IT_CAR3	LINC00882	0.477918	8.56384	1.03282	0.317698	0.694595	-4.93765	0.999199
L4_IT	EXT2	-0.243762	6.25248	-1.03563	0.317701	0.694595	-5.25959	-0.999194
L5_IT	GPM6B	-0.240567	8.74157	-1.04131	0.317702	0.694595	-5.25896	-0.999191
SST	PLD1	0.505601	3.3734	1.0163	0.31773	0.694641	-5.50105	0.999134
SST	SP3	0.132563	5.67539	1.03092	0.317733	0.694641	-5.55451	0.999126
L2/3_IT	MBD1	0.20512	4.37976	1.03205	0.317739	0.694643	-5.87579	0.999115
L5_IT	TENT4B	0.159957	5.78592	1.02738	0.317745	0.694644	-5.78585	0.999103
PVALB	FRMPD1	-0.37152	4.99784	-1.04458	0.317751	0.694647	-5.17001	-0.99909
PVALB	ATP7B	0.233879	4.51432	1.0233	0.317759	0.694647	-5.87233	0.999073
Oligodendrocyte	EIF2S3	0.353596	4.99328	1.03545	0.317761	0.694647	-5.36315	0.999069
L6b	FOXK2	-0.289584	6.18265	-1.01291	0.317769	0.69465	-5.70106	-0.999053
L5_IT	SHANK2	-0.303572	8.17105	-1.03441	0.317773	0.69465	-5.2676	-0.999046
VIP	ZNF10	-0.166362	5.44951	-1.01672	0.317778	0.694651	-5.53923	-0.999033
L2/3_IT	PPA2	0.148516	6.82907	1.07521	0.317787	0.69466	-5.69269	0.999015
SST	CFAP69	0.19997	5.60697	1.01405	0.317795	0.69466	-5.34963	0.999
L2/3_IT	THAP11	0.432088	2.48412	1.01631	0.317802	0.69466	-5.71967	0.998986
VIP	CDK7	0.244257	4.45789	1.01732	0.317805	0.69466	-5.62872	0.99898
SST	NDUFA4	-0.587443	6.89774	-1.05236	0.317811	0.69466	-4.98264	-0.998966
SST	BNIP2	-0.204673	4.36313	-1.01996	0.317813	0.69466	-5.64662	-0.998962
L5_IT	MAN1C1	0.406242	4.17724	1.01444	0.317832	0.694672	-5.51072	0.998924
Astrocyte	NFIA	0.299615	10.8879	1.04706	0.31784	0.694672	-5.28668	0.998907
L6_IT	LINC00884	-0.443995	4.30975	-1.03391	0.317843	0.694672	-5.46898	-0.998901
L4_IT	PFKM	0.274658	4.49043	1.02027	0.317843	0.694672	-5.76221	0.998901
L5/6_NP	CWF19L2	0.262568	5.93785	1.01534	0.317848	0.694672	-5.66288	0.99889
L4_IT	MED8	-0.365405	3.2045	-1.03233	0.317849	0.694672	-5.64263	-0.998887
SNCG	PLPPR4	-0.25372	8.15248	-1.03237	0.317854	0.694672	-5.16051	-0.998879
L6_IT	GNPTG	-0.239991	4.77018	-1.01364	0.317898	0.694758	-5.95079	-0.998787
L6_IT_CAR3	SMARCA2	0.221643	8.21977	1.02328	0.317908	0.694761	-5.71831	0.998766
PVALB	CCNG2	0.539994	5.30422	1.03716	0.317909	0.694761	-5.03167	0.998763
L6_IT	RAD18	0.267544	6.39177	1.03082	0.317929	0.694782	-5.49784	0.998724
PVALB	PHF6	0.204755	4.74815	1.0142	0.317929	0.694782	-5.98975	0.998723
L2/3_IT	ZDHHC20	-0.246778	6.41732	-1.03839	0.317938	0.694782	-5.53132	-0.998704
L2/3_IT	ADNP-AS1	-0.248175	1.86788	-1.02607	0.317939	0.694782	-5.89225	-0.998702
VIP	RHBDD2	0.274545	5.09127	1.03343	0.317951	0.694785	-5.35184	0.998678
SST	RB1CC1	0.161989	7.61076	1.02071	0.317951	0.694785	-5.38492	0.998678
L5_IT	NDUFAF3	0.465747	3.13689	1.01463	0.317963	0.694801	-5.50465	0.998653
L6_CT	TTLL5	0.273769	6.2713	1.01796	0.317971	0.694807	-5.57061	0.998636
L5_IT	IRS1	0.293761	3.85546	1.04224	0.317985	0.694827	-5.59465	0.998606
L2/3_IT	SNHG21	-0.326851	2.90795	-1.03376	0.318014	0.69483	-5.76371	-0.998547
SST	HSPA14-1	0.174048	4.1378	1.01635	0.318021	0.69483	-5.56241	0.998534
L4_IT	TCF20	-0.214448	6.10412	-1.03164	0.318021	0.69483	-5.66936	-0.998533
OPC	TMEM123	0.249355	4.70508	1.03242	0.318025	0.69483	-5.66596	0.998525
L6_IT	AACS	0.240579	5.81332	1.01997	0.318026	0.69483	-5.68563	0.998523
L5_IT	RHOB	0.321127	4.71033	1.01662	0.318029	0.69483	-5.7102	0.998517
SST	RHOBTB3	-0.245298	5.0341	-1.03418	0.31803	0.69483	-5.36623	-0.998513
VIP	HAVCR2	-0.416834	3.93137	-1.01331	0.318033	0.69483	-5.32889	-0.998509
Astrocyte	KCNMB2	-0.617246	5.78652	-1.03389	0.318037	0.69483	-5.14436	-0.998501
PVALB	COX8A	-0.682886	5.23136	-1.07772	0.318044	0.69483	-5.07048	-0.998486
LAMP5	MAP3K4	0.19073	6.53664	1.0139	0.318044	0.69483	-5.38127	0.998486
PVALB	SLC35E1	0.223716	3.91796	1.01842	0.31805	0.69483	-5.72714	0.998473
L5/6_NP	SPECC1	0.275228	7.52441	1.02117	0.318052	0.69483	-5.42769	0.998468
Microglia	TTC1	0.174071	6.00873	1.02824	0.318066	0.694838	-5.77251	0.998439
L4_IT	SCHIP1	0.217018	3.46695	1.02724	0.31807	0.694838	-5.97073	0.998432
L5_IT	MRPL33	-0.173786	5.65742	-1.01426	0.318074	0.694838	-5.70294	-0.998424
Oligodendrocyte	KCTD6	-0.316505	4.10226	-1.02669	0.318078	0.694838	-5.83113	-0.998416
Microglia	PPP2R5C	0.271565	8.00072	1.03048	0.318087	0.694838	-5.60138	0.998396
Oligodendrocyte	HHIP	-0.270958	9.52913	-1.03273	0.31809	0.694838	-5.51676	-0.998391
PVALB	RNF44	-0.36829	3.78292	-1.03167	0.318097	0.694838	-5.51378	-0.998375
Astrocyte	WDR61	0.258477	4.90417	1.02819	0.318103	0.694838	-5.65608	0.998364
L6_CT	BEX3	-0.399	6.52579	-1.01539	0.318111	0.694838	-5.44737	-0.998347
L4_IT	LIN52	-0.242534	5.4689	-1.03259	0.318112	0.694838	-5.67048	-0.998344
SST	EIF3A	0.235112	6.01359	1.04019	0.318114	0.694838	-5.34511	0.998341
L2/3_IT	MAIP1	0.583809	5.06863	1.03964	0.318124	0.694838	-4.74415	0.998321
LAMP5	ELAVL3	0.153233	7.44244	1.01579	0.318125	0.694838	-5.56877	0.998318
Astrocyte	MORC2	-0.189185	4.89909	-1.0169	0.318132	0.694838	-5.82247	-0.998304
L4_IT	MAP2K7	-0.166271	3.81284	-1.03929	0.318132	0.694838	-5.97167	-0.998304
Astrocyte	TRIL	-0.5471	4.18027	-1.03198	0.318137	0.694838	-5.64009	-0.998293
L5/6_NP	ACTR3B	-0.269623	6.23866	-1.02206	0.318153	0.694846	-5.52979	-0.998261
OPC	ANKRD10-IT1	0.397827	3.71711	1.0348	0.318153	0.694846	-5.24705	0.998261
L4_IT	SMURF1	-0.375064	6.54968	-1.03435	0.318163	0.694846	-5.24977	-0.99824
L2/3_IT	ZFPM2	0.258677	8.69399	1.0414	0.31817	0.694846	-5.63238	0.998225
L4_IT	RBM11	0.323405	4.01812	1.01839	0.318171	0.694846	-5.78761	0.998224
PVALB_ChC	ARMC2	0.255163	6.07394	1.01332	0.318171	0.694846	-5.42319	0.998224
L2/3_IT	LANCL2	0.154108	6.34817	1.02077	0.318181	0.694857	-5.98273	0.998203
OPC	ZNF41	-0.196373	3.95966	-1.02827	0.318189	0.69486	-5.74675	-0.998187
Oligodendrocyte	CAMK2A	-0.598705	3.99449	-1.02026	0.318196	0.69486	-5.90672	-0.998171
VIP	EVI5L	-0.200615	4.49783	-1.02122	0.318198	0.69486	-5.71398	-0.998169
L4_IT	LINC00672	-0.430761	4.46925	-1.03533	0.318254	0.694971	-5.36112	-0.998052
L6_IT	MAPK6	0.216225	5.751	1.02805	0.318259	0.694971	-5.56035	0.998042
L5_IT	ABHD14A	0.389308	4.39787	1.01384	0.318264	0.694971	-5.50402	0.998032
SST	SEPHS1	-0.216545	3.8266	-1.03243	0.318275	0.694971	-5.60997	-0.998009
SNCG	SBNO1	0.225253	6.31262	1.02181	0.318277	0.694971	-5.29394	0.998006
L5_IT	DDX23	0.235728	3.38562	1.0154	0.318279	0.694971	-5.80118	0.998002
Microglia	MMS19	0.255637	5.19351	1.0267	0.318289	0.694982	-5.75921	0.997981
PVALB	ATPAF1	0.202131	6.42164	1.03104	0.3183	0.694988	-5.54666	0.997958
VIP	VPS50	0.15043	6.96407	1.02881	0.318306	0.694988	-5.52239	0.997944
L5_IT	ADGRA2	0.440797	3.02132	1.03716	0.318307	0.694988	-5.41797	0.997943
Microglia	PELI1	-0.400554	8.96127	-1.04025	0.318327	0.695011	-5.47481	-0.997901
L6_IT_CAR3	RNF149	0.224629	6.74747	1.01493	0.318337	0.695011	-5.79301	0.997882
L6_IT	ZFP90	-0.272637	5.71792	-1.03104	0.318337	0.695011	-5.31791	-0.997881
Astrocyte	RPF1	0.386877	3.96514	1.02611	0.318357	0.695011	-5.75286	0.99784
LAMP5	STX1B	0.224756	5.6461	1.0126	0.318357	0.695011	-5.26446	0.99784
L6b	KIAA1328	-0.210019	7.23398	-1.01376	0.318359	0.695011	-5.61565	-0.997836
SST	STX3	0.199274	5.19015	1.03258	0.318363	0.695011	-5.19108	0.997827
LAMP5_LHX6	TCF20	0.261955	7.0569	1.02049	0.318369	0.695011	-5.54804	0.997816
VIP	TMOD3	-0.125807	5.35903	-1.01246	0.318369	0.695011	-5.94114	-0.997815
OPC	HCFC2	-0.130255	5.45452	-1.01759	0.318371	0.695011	-5.74657	-0.997812
L2/3_IT	FAM171A2	0.338186	3.5853	1.04411	0.318375	0.695011	-5.67746	0.997802
L2/3_IT	ACTR10	0.19178	6.2754	1.0282	0.318382	0.695011	-5.93864	0.997789
PVALB_ChC	DHX29	-0.236759	6.02861	-1.02199	0.318401	0.695011	-5.40121	-0.997749
LAMP5_LHX6	MFSD11	0.421135	6.2713	1.02715	0.318404	0.695011	-5.01782	0.997742
LAMP5	SGCD	-0.264599	8.17383	-1.01501	0.318409	0.695011	-5.41712	-0.997733
Astrocyte	LINC01237	-0.808941	4.87496	-1.03206	0.31841	0.695011	-5.12262	-0.99773
PVALB_ChC	TM9SF2	-0.189917	5.91577	-1.01097	0.318412	0.695011	-5.78057	-0.997726
OPC	AC044781-1	-0.879598	3.62744	-1.03541	0.318413	0.695011	-5.01957	-0.997725
Microglia	PDGFC	0.277804	6.41507	1.02898	0.318418	0.695011	-5.42354	0.997714
L5_IT	GPR180	0.150135	5.69708	1.02211	0.318419	0.695011	-5.97227	0.997712
SST	SPANXA2-OT1	-0.285278	4.97597	-1.01843	0.318424	0.695011	-5.46637	-0.997702
Microglia	MTRR	-0.201968	4.73073	-1.01746	0.318429	0.695011	-5.89541	-0.997692
LAMP5_LHX6	HOMER1	0.27738	7.08894	1.01505	0.318439	0.695018	-5.47406	0.99767
L2/3_IT	SLC25A16	-0.151729	5.63791	-1.01828	0.318442	0.695018	-6.11929	-0.997665
L4_IT	MRPL16	-0.333155	3.67226	-1.01719	0.318453	0.695031	-5.61443	-0.997642
L5_IT	CAMSAP1	0.164171	5.83119	1.02596	0.318459	0.695033	-5.76587	0.99763
L5_IT	TDRD3	-0.203539	6.47471	-1.01312	0.31847	0.695035	-5.73094	-0.997608
L6_IT	AC092683-1	-0.284481	5.92903	-1.0207	0.31847	0.695035	-5.69873	-0.997607
OPC	SPARC	0.298978	4.42629	1.01923	0.318484	0.695043	-5.66126	0.997577
LAMP5	DOCK9	0.148986	8.76922	1.01135	0.318485	0.695043	-5.35652	0.997577
L5_IT	RGPD8	0.217403	3.83625	1.01531	0.318489	0.695043	-5.81614	0.997568
L6_IT	ACBD3	0.244617	5.02096	1.01261	0.318514	0.695087	-5.77637	0.997516
L4_IT	RPRML	-0.6566	4.04491	-1.03631	0.31852	0.695089	-5.11113	-0.997504
VIP	CEP250	0.157143	4.77707	1.01309	0.318531	0.695102	-5.55521	0.997481
VIP	AGO4	0.185438	6.28628	1.03016	0.318541	0.695111	-5.50153	0.997462
L5_IT	GLCCI1	0.194271	7.32887	1.02899	0.318547	0.695111	-5.64179	0.997447
VIP	SLC29A4	-0.236572	4.76837	-1.03026	0.31855	0.695111	-5.34201	-0.997441
Microglia	AP4E1	-0.139682	6.35088	-1.02496	0.318559	0.695118	-6.05278	-0.997424
PVALB	ANKRD23	-0.207134	3.78541	-1.01776	0.318594	0.695183	-5.94385	-0.997352
Oligodendrocyte	ARSK	0.364695	3.44227	1.03104	0.318606	0.695198	-5.56877	0.997328
Microglia	ZNF407	0.222261	8.41543	1.03966	0.318617	0.695212	-5.39829	0.997304
Astrocyte	BAZ2B	-0.148993	9.46041	-1.02583	0.318638	0.695239	-5.84978	-0.997261
L4_IT	ESYT2	0.152869	7.12859	1.02666	0.318643	0.695239	-5.7131	0.99725
L6_IT	PREPL	0.296749	7.82648	1.03151	0.318648	0.695239	-5.4213	0.99724
LAMP5	TRRAP	0.192344	6.32575	1.0234	0.318649	0.695239	-5.39982	0.997237
L4_IT	CLK3	0.169373	2.98899	1.01294	0.318662	0.695249	-6.18266	0.997212
OPC	RBM28	-0.174847	5.668	-1.01599	0.318669	0.695249	-5.59832	-0.997196
L6_CT	NIPAL2	0.298589	7.17822	1.0339	0.318669	0.695249	-5.24882	0.997196
Astrocyte	PRDX5	-0.544627	5.12706	-1.03077	0.318675	0.695251	-5.24343	-0.997184
PVALB	VSTM2A	-0.196353	6.54502	-1.03093	0.318707	0.695309	-5.62389	-0.997119
L2/3_IT	LINC02241	0.422171	2.6389	1.04859	0.318716	0.695314	-5.72683	0.9971
L6_IT_CAR3	DMD	-0.242972	10.2707	-1.02748	0.318719	0.695314	-5.49135	-0.997093
L5_IT	LINC01089	-0.437921	2.82634	-1.01598	0.31874	0.695347	-5.66136	-0.997051
L5_IT	PRUNE2	0.273597	7.86632	1.03497	0.318748	0.695356	-5.36841	0.997033
SST	RAB12	0.2453	5.89451	1.03298	0.31876	0.695369	-5.09389	0.99701
PAX6	RASSF8	-0.660103	6.73078	-1.03308	0.318775	0.695376	-4.65231	-0.996977
VIP	PTH2R	-0.222607	6.11698	-1.01326	0.318777	0.695376	-5.59707	-0.996975
PVALB	NMNAT2	0.238402	8.46027	1.0516	0.318787	0.695376	-5.40126	0.996953
PVALB	DTX1	-0.205494	3.96093	-1.01819	0.318789	0.695376	-5.89869	-0.996951
Astrocyte	ETV5	-0.597939	5.43406	-1.05615	0.318791	0.695376	-5.16459	-0.996945
Oligodendrocyte	USP3	-0.223283	6.16303	-1.02764	0.318793	0.695376	-5.56419	-0.996941
L6_IT_CAR3	NOL10	-0.193686	6.41772	-1.01464	0.31881	0.695395	-5.74989	-0.996907
L2/3_IT	WARS2-AS1	-0.331583	5.14341	-1.03281	0.318817	0.695395	-5.49038	-0.996891
LAMP5_LHX6	TMEM38B	0.273105	5.57747	1.01471	0.318828	0.695395	-5.60336	0.996868
L6b	HIVEP3	-0.234004	8.70108	-1.01817	0.31883	0.695395	-5.66009	-0.996865
Oligodendrocyte	CCDC102B	-0.386088	5.84103	-1.03113	0.31883	0.695395	-5.40138	-0.996865
LAMP5	RINT1	0.273577	4.63921	1.01649	0.318833	0.695395	-5.50918	0.99686
OPC	SRSF7	-0.243496	5.71297	-1.03025	0.318838	0.695396	-5.60223	-0.996849
L2/3_IT	NUP188	0.221303	3.46805	1.01295	0.318843	0.695397	-5.78395	0.996838
Microglia	AP3M1	-0.193473	4.80468	-1.01782	0.318857	0.695405	-5.98284	-0.996809
L6b	SFMBT2	-0.579742	5.99888	-1.02961	0.318857	0.695405	-5.19472	-0.996809
PVALB_ChC	DGKD	0.223888	7.24232	1.02444	0.318879	0.695442	-5.25978	0.996763
SST	MRPL34	-0.588874	3.44752	-1.03617	0.318891	0.695445	-5.21563	-0.99674
L6_IT	AL450384-2	-0.372749	4.92413	-1.01936	0.318895	0.695445	-5.73979	-0.996731
L4_IT	TBCA	-0.140255	6.94278	-1.01628	0.318896	0.695445	-5.888	-0.99673
L6b	PTPRS	-0.348885	7.74061	-1.02529	0.31891	0.695464	-5.20352	-0.996701
L5_IT	RAPGEF5	-0.255583	9.25185	-1.03051	0.318917	0.695466	-5.38535	-0.996685
L6_IT_CAR3	CAPZA2	-0.243301	6.40656	-1.01125	0.318923	0.695466	-5.66567	-0.996674
L2/3_IT	AP003355-2	0.27883	1.87767	1.02187	0.318926	0.695466	-5.9726	0.996668
Microglia	GOLIM4	0.243958	6.17071	1.0291	0.318932	0.695469	-5.5766	0.996654
L6_IT_CAR3	EIF4A2	-0.469639	7.39777	-1.03288	0.318948	0.695486	-5.40244	-0.996622
L5_IT	RASGEF1C	-0.313343	4.8616	-1.02843	0.31895	0.695486	-5.62997	-0.996618
L2/3_IT	AP001347-1	0.420482	6.4109	1.03554	0.318958	0.695492	-5.29749	0.996602
L4_IT	SLC25A14	-0.222017	4.02316	-1.02266	0.318982	0.695527	-5.88653	-0.996552
OPC	GRIA1	-0.286995	7.32837	-1.03819	0.318989	0.695527	-4.96992	-0.996538
L4_IT	HOMER2	0.205023	5.35563	1.03199	0.318989	0.695527	-5.63048	0.996538
L5/6_NP	ANKRD11	0.257848	7.4909	1.02081	0.319004	0.695545	-5.34164	0.996506
Astrocyte	ADGRL1	-0.379053	4.99273	-1.03365	0.319008	0.695545	-5.17165	-0.996499
L2/3_IT	MTHFS	-0.348313	4.10721	-1.03874	0.319016	0.695551	-5.25009	-0.996483
PVALB	ANKFN1	0.814971	5.7173	1.03673	0.319021	0.695553	-4.81693	0.996471
Microglia	TXNDC11	0.260972	6.02159	1.01404	0.319038	0.695564	-5.80673	0.996437
L2/3_IT	ICA1L	-0.191112	7.78249	-1.01277	0.319041	0.695564	-5.88698	-0.996431
PVALB	USP32	0.21565	7.30625	1.03264	0.319041	0.695564	-5.26713	0.99643
SNCG	CBLB	0.398564	6.38517	1.02461	0.319091	0.695661	-5.02884	0.996327
SST	TXNRD2	-0.1671	3.87981	-1.01136	0.319097	0.695664	-5.81561	-0.996314
L2/3_IT	FSTL4	-0.34613	8.4845	-1.04408	0.319116	0.695694	-5.39268	-0.996275
OPC	SLC39A11	0.344122	5.12559	1.03638	0.319127	0.695697	-5.16409	0.996253
PAX6	POU2F1	-0.272243	7.70832	-1.01469	0.319128	0.695697	-4.76883	-0.996252
VIP	RASA1	-0.257764	8.58043	-1.03179	0.319137	0.695701	-5.0113	-0.996233
LAMP5_LHX6	PRKCE	0.211825	9.91819	1.01207	0.319144	0.695701	-5.49462	0.996219
Oligodendrocyte	FBXO4	-0.268687	3.85193	-1.02427	0.319145	0.695701	-5.78089	-0.996216
L6_IT	CACNG7	0.310062	4.74197	1.02613	0.319182	0.695754	-5.60865	0.996141
L5_IT	LIN9	0.367492	3.18412	1.0212	0.319189	0.695754	-5.79289	0.996125
SST	EXOC2	0.136634	6.97721	1.01164	0.319196	0.695754	-5.36012	0.996111
OPC	ABCC8	0.571299	5.50374	1.03828	0.319198	0.695754	-4.90404	0.996107
PVALB_ChC	MPC1	-0.382255	6.89534	-1.02373	0.319204	0.695754	-5.03313	-0.996095
VIP	SH3BP5	-0.101069	5.88191	-1.01108	0.319206	0.695754	-5.93004	-0.99609
LAMP5	NLK	-0.194636	6.48166	-1.02271	0.319225	0.695754	-5.48997	-0.996052
PVALB_ChC	AP2A2	0.177759	5.94523	1.0096	0.319226	0.695754	-5.86681	0.99605
L5_IT	BORCS8	0.308817	3.18292	1.01398	0.319229	0.695754	-5.64026	0.996044
L2/3_IT	AC021660-4	0.38942	1.84944	1.03348	0.31923	0.695754	-5.37561	0.996042
L2/3_IT	AC004053-1	-0.540549	2.61408	-1.0301	0.319231	0.695754	-5.46206	-0.99604
PVALB	OXR1	-0.247191	10.8212	-1.03365	0.319235	0.695754	-5.14873	-0.996032
SNCG	PWRN4	-0.228349	7.33666	-1.02069	0.319235	0.695754	-5.44806	-0.996031
OPC	INTS13	0.236137	4.05846	1.01993	0.31925	0.695763	-5.82259	0.996001
L5_IT	SP4	-0.230883	4.8242	-1.01172	0.319254	0.695763	-5.65098	-0.995992
Oligodendrocyte	CDC42SE2	0.181434	7.82133	1.01125	0.319254	0.695763	-5.72923	0.995991
L5_IT	AP000487-1	0.257607	3.42449	1.01852	0.319264	0.695765	-6.07206	0.995972
PVALB_ChC	MARCKS	-0.284472	6.76725	-1.01253	0.319265	0.695765	-5.44113	-0.995969
SNCG	KIAA1109	-0.180168	8.40348	-1.01393	0.319281	0.695782	-5.25625	-0.995937
L4_IT	FAM229B	-0.26656	4.28195	-1.0295	0.319283	0.695782	-5.64377	-0.995932
Oligodendrocyte	DTWD1	0.149246	6.40016	1.01282	0.319289	0.695783	-5.89757	0.99592
L4_IT	RSF1	0.129896	7.41139	1.02518	0.319316	0.695793	-5.7443	0.995864
Astrocyte	MRS2	0.162388	4.73756	1.02159	0.319319	0.695793	-5.93494	0.995859
LAMP5	SNAP91	0.323604	8.27064	1.02829	0.31932	0.695793	-4.85462	0.995856
L2/3_IT	ZNF487	-0.240431	3.52546	-1.02056	0.319321	0.695793	-5.84075	-0.995853
Oligodendrocyte	SH3BGRL	0.199858	5.88114	1.01997	0.319321	0.695793	-5.83203	0.995853
L2/3_IT	GLIDR	-0.45492	2.49504	-1.03679	0.319329	0.695793	-5.37782	-0.995837
OPC	PLP1	0.407783	6.46082	1.04548	0.319334	0.695793	-5.48715	0.995828
L6_IT	KALRN	-0.179442	10.7168	-1.0349	0.319338	0.695793	-5.55522	-0.99582
L6_IT_CAR3	FNDC3A	0.244716	7.28348	1.02332	0.319339	0.695793	-5.62239	0.995817
L6b	KIAA0586	-0.265922	5.77041	-1.01039	0.319356	0.695809	-5.67563	-0.995781
Oligodendrocyte	AC097534-2	0.344547	3.79309	1.01696	0.319357	0.695809	-5.84681	0.995781
VIP	GANC	-0.291023	4.48776	-1.01114	0.319365	0.695816	-5.19624	-0.995764
SST	ECHS1	-0.301993	3.61554	-1.01378	0.319378	0.695834	-5.5521	-0.995737
L6_IT	CCDC158	-0.301542	4.32832	-1.01304	0.319397	0.695862	-5.65764	-0.995698
L6_IT_CAR3	BCAP29	0.242398	7.11329	1.01244	0.319401	0.695862	-5.56209	0.995689
L6_IT	GIT1	0.206122	4.78678	1.01386	0.319409	0.695868	-5.93127	0.995674
Microglia	SEPTIN6	0.31215	6.45958	1.02809	0.319419	0.695873	-5.52685	0.995653
PVALB	SPOCK2	-0.24731	6.00745	-1.04612	0.319421	0.695873	-5.51056	-0.995648
L4_IT	MGAT3	0.125702	4.27008	1.02958	0.319431	0.69588	-6.12345	0.995628
L6_IT	ZNF207	-0.181279	6.43044	-1.01007	0.319435	0.69588	-5.75205	-0.99562
L2/3_IT	AC007130-1	0.478187	1.34151	1.01238	0.319449	0.6959	-5.70244	0.995591
SST	EML2	0.248833	4.94677	1.0351	0.319461	0.695904	-5.014	0.995566
L5/6_NP	FOCAD	-0.29201	8.15793	-1.02171	0.319467	0.695904	-5.5215	-0.995554
SST	RUBCNL	0.301617	3.62941	1.06574	0.319469	0.695904	-5.3948	0.995549
Microglia	LRRC28	-0.166822	6.49633	-1.01454	0.319471	0.695904	-6.03412	-0.995546
OPC	PEBP1	0.350877	6.30712	1.01539	0.319497	0.69595	-5.69463	0.995491
SST	NRIP3	0.276511	7.27121	1.01052	0.319513	0.695966	-5.44239	0.99546
L6_IT	SLC30A4	0.231697	4.8332	1.0104	0.31952	0.695966	-5.76948	0.995444
Astrocyte	NDUFA10	0.249959	6.38596	1.02685	0.319523	0.695966	-5.59312	0.995438
L6_IT	DGCR2	-0.228448	5.10784	-1.02505	0.319525	0.695966	-5.71218	-0.995435
LAMP5	SETBP1	0.197351	8.52808	1.02391	0.319562	0.696034	-5.31817	0.995358
L2/3_IT	LINC02055	0.554841	8.23183	1.02838	0.319566	0.696034	-5.8563	0.99535
PAX6	DNAJC6	0.232949	7.86197	1.01108	0.319575	0.696041	-4.90438	0.995333
L5_IT	NFATC3	0.249467	5.09714	1.02596	0.319591	0.696066	-5.63796	0.995299
OPC	SLX4IP	-0.165825	6.10523	-1.02423	0.3196	0.696075	-5.69073	-0.99528
L5_IT	SLC4A8	-0.132796	6.35434	-1.01073	0.319629	0.696126	-6.14433	-0.995221
Oligodendrocyte	CENPJ	-0.245813	4.23816	-1.02482	0.319655	0.69616	-5.69781	-0.995167
L6b	RAB3GAP2	-0.202093	6.75186	-1.00916	0.319656	0.69616	-5.735	-0.995164
SST	SCN1A-AS1	-0.202814	7.20218	-1.03329	0.319665	0.69616	-5.48081	-0.995146
PVALB_ChC	HTRA1	-0.260407	6.67888	-1.023	0.319667	0.69616	-5.27904	-0.995143
OPC	XPO7	0.189702	6.63519	1.05504	0.31967	0.69616	-5.2444	0.995137
L6b	SLMAP	0.26936	6.95728	1.03413	0.319685	0.696182	-5.4683	0.995106
PVALB	NSMCE1	-0.298491	3.4329	-1.06058	0.319691	0.696184	-5.60301	-0.995094
Astrocyte	YOD1	0.697475	4.26774	1.02783	0.3197	0.696193	-5.32932	0.995075
OPC	GCN1	-0.188947	4.01181	-1.01012	0.319724	0.696234	-6.00849	-0.995026
L2/3_IT	SOX12	-0.355793	2.75812	-1.0379	0.319738	0.696253	-5.43846	-0.994997
Oligodendrocyte	HDGFL2	0.235251	3.67107	1.02151	0.319749	0.696255	-5.75501	0.994974
L6_IT	LINC02223	-0.620467	5.73963	-1.03239	0.319753	0.696255	-5.17288	-0.994965
OPC	NFIX	0.183805	6.17542	1.01695	0.319755	0.696255	-5.61886	0.994962
L6_CT	PDIA6	0.339446	5.59897	1.0196	0.319761	0.696255	-5.46824	0.99495
Oligodendrocyte	CEP290	0.146109	7.06264	1.01308	0.319764	0.696255	-5.84667	0.994943
PVALB	PRPF39	0.175015	5.50278	1.01449	0.319773	0.696258	-5.75364	0.994924
L5_IT	MOSPD1	-0.326415	2.95367	-1.01905	0.319778	0.696258	-5.86609	-0.994914
SST	TMEM39A	0.202329	4.0569	1.01754	0.319786	0.696258	-5.74506	0.994899
L6_CT	AC098588-3	0.246506	7.69589	1.01061	0.31979	0.696258	-5.49811	0.99489
VIP	SMIM7	-0.141876	4.79048	-1.00951	0.319792	0.696258	-5.95795	-0.994886
OPC	ASCC3	0.167348	7.74766	1.01145	0.319796	0.696258	-5.56276	0.994878
PVALB	LMAN2L	0.234456	3.91056	1.02078	0.319805	0.696267	-5.95868	0.994859
PVALB	CCNT2-AS1	0.343027	5.2955	1.03305	0.319818	0.696274	-5.37119	0.994832
OPC	CDC23	-0.14701	3.91396	-1.01218	0.319818	0.696274	-5.70184	-0.994831
L6_IT	AC010210-1	0.267138	5.35695	1.01431	0.319826	0.69628	-5.85669	0.994816
LAMP5_LHX6	MAN2A1	0.335354	5.80586	1.01842	0.31985	0.696311	-5.45494	0.994766
Oligodendrocyte	SMURF2	0.176582	6.24032	1.01397	0.319851	0.696311	-5.88859	0.994765
PVALB	ARFGAP2	-0.312141	4.07562	-1.01057	0.319862	0.696325	-5.72825	-0.994742
Astrocyte	TAF8	-0.206677	4.60597	-1.01046	0.319875	0.696327	-5.93491	-0.994716
L6_IT_CAR3	ELP1	0.225234	6.01439	1.0134	0.319875	0.696327	-5.73787	0.994714
L2/3_IT	SMARCAD1	-0.150263	6.74829	-1.02305	0.319881	0.696327	-5.93293	-0.994702
PVALB	FAM133B	0.128976	5.57686	1.01968	0.319885	0.696327	-5.79926	0.994694
SST	RPA2	-0.18653	3.58506	-1.01011	0.319888	0.696327	-5.7796	-0.994688
L6_IT_CAR3	CASTOR3	0.309343	5.94794	1.00916	0.319902	0.696331	-5.96078	0.994659
L6b	MIA3	0.248216	6.25052	1.00926	0.319908	0.696331	-5.42232	0.994647
LAMP5	MAP2K6	0.269621	5.51571	1.01631	0.31991	0.696331	-5.63749	0.994643
L4_IT	SRBD1	-0.210367	4.75282	-1.0297	0.31991	0.696331	-5.89151	-0.994642
L4_IT	MRPL27	-0.555666	3.7907	-1.03314	0.319918	0.696337	-5.11569	-0.994626
SNCG	HECTD4	-0.288352	8.15104	-1.02289	0.319949	0.696384	-5.15634	-0.994563
PVALB_ChC	TMEM59	-0.260116	5.84	-1.00991	0.319953	0.696384	-5.3963	-0.994555
PVALB	SRBD1	-0.242869	5.29753	-1.03211	0.319955	0.696384	-5.50575	-0.99455
Oligodendrocyte	SART1	0.229343	3.94504	1.00967	0.319962	0.696388	-6.08061	0.994536
L6b	RNF175	-0.259724	6.73273	-1.0173	0.319979	0.69641	-5.46009	-0.994501
Oligodendrocyte	RAB10	0.176106	7.29939	1.01184	0.319982	0.69641	-5.98866	0.994495
OPC	NDC1	-0.140919	4.02933	-1.0095	0.319991	0.696418	-6.00205	-0.994475
L5_IT	ZNF436	0.362026	2.91358	1.03822	0.319996	0.696418	-5.79262	0.994466
LAMP5	NR2F1	-0.292666	6.02223	-1.02391	0.320002	0.696421	-5.09338	-0.994453
Oligodendrocyte	GET1	-0.266431	5.22973	-1.01437	0.320027	0.69644	-5.87232	-0.994403
PVALB	VAT1L	-0.318424	5.03455	-1.02916	0.32003	0.69644	-5.68532	-0.994397
Oligodendrocyte	GABPB1-AS1	-0.546834	6.86071	-1.0322	0.320046	0.69644	-4.96153	-0.994364
L5/6_NP	AL139260-1	0.304991	6.30886	1.01847	0.320049	0.69644	-5.31593	0.994356
Oligodendrocyte	PPP2R1A	0.194577	4.99313	1.02427	0.320051	0.69644	-5.93315	0.994354
PVALB	FRMD5	0.198588	10.0223	1.02376	0.320053	0.69644	-5.64833	0.994349
L6_IT_CAR3	TLE4	0.614976	6.4756	1.02673	0.320058	0.69644	-4.98636	0.994338
SST	IL10RB	0.300979	3.72825	1.03183	0.320059	0.69644	-5.45656	0.994337
VIP	NDUFS7	-0.508003	4.5532	-1.03041	0.320065	0.69644	-5.06714	-0.994324
OPC	ZNF74	-0.227379	3.49522	-1.05005	0.320066	0.69644	-5.39151	-0.994322
SST	STXBP6	0.138955	9.36112	1.01044	0.320067	0.69644	-5.52502	0.994321
PVALB	AC090709-1	-0.458998	5.72121	-1.03848	0.320079	0.696449	-5.15352	-0.994297
L2/3_IT	EDC4	0.275214	3.24929	1.03626	0.320081	0.696449	-5.75851	0.994291
PVALB	RABGEF1	0.278814	7.66881	1.03301	0.320109	0.696499	-5.14892	0.994233
L6b	SORBS1	0.226569	8.74696	1.00919	0.320122	0.696503	-5.56234	0.994206
Microglia	HAGH	-0.357826	4.91944	-1.02875	0.320124	0.696503	-5.54017	-0.994202
LAMP5	CAPN7	0.173095	6.50829	1.00945	0.320126	0.696503	-5.4181	0.994199
PVALB	ABLIM1	-0.163993	8.75035	-1.00893	0.320156	0.696557	-5.63972	-0.994137
L6_IT	AKAP8L	0.274754	6.11924	1.02377	0.320174	0.696558	-5.6048	0.994099
L4_IT	DIPK1B	0.274806	3.20511	1.02055	0.320177	0.696558	-5.91092	0.994095
LAMP5_LHX6	PDP1	-0.473461	5.63836	-1.00984	0.320182	0.696558	-5.55597	-0.994083
Astrocyte	RORA	-0.424165	11.5314	-1.02874	0.320187	0.696558	-4.99088	-0.994074
PVALB	TOB1	0.345626	4.03351	1.00946	0.320187	0.696558	-5.67403	0.994073
L6_CT	TRIO	-0.123366	9.20277	-1.01226	0.320187	0.696558	-5.77388	-0.994073
PVALB	TECPR2	0.20163	5.35621	1.02425	0.320192	0.696558	-5.5752	0.994063
PAX6	BEX3	-0.580198	7.05965	-1.03041	0.320206	0.696566	-4.65211	-0.994035
Microglia	CTSB	-0.436695	8.86728	-1.05245	0.320211	0.696566	-5.17851	-0.994024
L6_IT	NTNG2	0.280679	4.59302	1.01029	0.320218	0.696566	-5.72766	0.99401
Astrocyte	SAP30L-AS1	0.277866	4.59294	1.02254	0.32022	0.696566	-5.69459	0.994006
LAMP5	CDO1	-0.32415	5.97746	-1.02768	0.320227	0.696566	-5.07761	-0.993992
L5/6_NP	RAB28	-0.217861	6.67644	-1.01059	0.320227	0.696566	-5.68075	-0.993991
L6_IT	EPB41L1	-0.227167	5.96685	-1.02244	0.320231	0.696566	-5.67475	-0.993983
L6_CT	NFATC3	0.276409	5.54422	1.01696	0.320255	0.696605	-5.54193	0.993935
LAMP5	KDM6A	0.190055	7.10018	1.00831	0.320271	0.696631	-5.4067	0.993901
SST	SDHD	-0.179061	4.48982	-1.01712	0.32028	0.696639	-5.54139	-0.993882
LAMP5	ZFAND1	0.192582	5.37545	1.02358	0.32029	0.696647	-5.53976	0.993862
Microglia	KIAA1328	0.162245	7.5736	1.01607	0.320297	0.696647	-5.95215	0.993847
SST	ST8SIA1	0.255663	7.40345	1.03056	0.320299	0.696647	-5.03269	0.993844
L5_IT	HELB	0.335813	3.07948	1.00974	0.320312	0.696664	-5.74215	0.993817
L6_IT_CAR3	FASTKD1	0.326555	5.97123	1.0214	0.320331	0.696687	-5.38095	0.993777
L4_IT	SDCBP2-AS1	-0.210321	4.43404	-1.03658	0.320337	0.696687	-6.12264	-0.993766
LAMP5	ULK4	0.241459	7.13332	1.02279	0.320349	0.696687	-5.16273	0.993741
L4_IT	LMO7-AS1	-0.289168	3.44851	-1.01032	0.320349	0.696687	-5.67453	-0.99374
Microglia	TUBGCP5	0.219798	5.3707	1.02588	0.320351	0.696687	-5.9483	0.993738
PVALB	SCARB2	0.179376	6.15171	1.02481	0.320353	0.696687	-5.54003	0.993733
PVALB	CNTFR	-0.274282	3.48201	-1.01648	0.320369	0.696711	-5.97365	-0.9937
SST	ZNF75D	0.246614	4.33278	1.02598	0.320375	0.696713	-5.42226	0.993688
L2/3_IT	SUB1	0.268876	6.97274	1.01037	0.320388	0.696726	-5.84202	0.993661
SST	UROS	-0.327066	5.05678	-1.03318	0.320391	0.696726	-5.22569	-0.993654
L6_CT	SEC23A	-0.253093	5.85684	-1.01715	0.320402	0.696739	-5.55336	-0.993632
SST	GRIK4	-0.587589	3.86705	-1.04222	0.32041	0.696744	-5.25036	-0.993616
SST	COQ8B	-0.247656	3.26629	-1.02379	0.320433	0.696783	-5.68476	-0.993569
L6_IT	TSN	0.308414	4.3852	1.00967	0.320438	0.696784	-5.84182	0.993558
L4_IT	SLC25A40	0.178528	5.52673	1.02558	0.320446	0.69679	-5.7331	0.993542
SST	CBX5	0.280128	6.18852	1.03707	0.320476	0.696836	-5.09834	0.99348
OPC	YWHAE	0.185882	6.97102	1.00861	0.320477	0.696836	-5.64905	0.993478
VIP	CCDC6	0.129997	6.35171	1.01262	0.320491	0.696846	-5.77308	0.993449
SST	TMEM179	0.941313	5.49975	1.03405	0.320497	0.696846	-4.60657	0.993437
VIP	FAM234B	-0.195221	4.67088	-1.02565	0.320501	0.696846	-5.50428	-0.993428
Astrocyte	PRIM2	0.237428	5.47997	1.02562	0.320502	0.696846	-5.673	0.993426
L6_IT_CAR3	UNC5D	-0.319285	10.1235	-1.01973	0.320514	0.696852	-5.51407	-0.993401
OPC	FOXP1	0.249782	7.08499	1.00956	0.320519	0.696852	-5.65879	0.993391
OPC	DNAJC25	0.150205	3.88832	1.01371	0.320524	0.696852	-6.01853	0.993381
LAMP5_LHX6	EXOG	-0.272444	5.35871	-1.01242	0.320525	0.696852	-5.74625	-0.993379
SNCG	LINGO2	-0.386098	10.6045	-1.02518	0.320544	0.696875	-4.94783	-0.993341
LAMP5	ECPAS	0.158812	6.97349	1.0075	0.320546	0.696875	-5.41287	0.993337
L6b	PGBD5	0.277295	7.26978	1.02181	0.320551	0.696876	-5.38842	0.993326
L2/3_IT	EIF4A3	0.357752	2.95556	1.01361	0.320564	0.696876	-5.88132	0.993299
OPC	YWHAG	0.304771	5.60094	1.02117	0.320567	0.696876	-5.71376	0.993294
L4_IT	TOR1AIP1	0.239533	4.07832	1.00903	0.320569	0.696876	-5.68125	0.993289
VIP	NEK9	-0.177903	5.33716	-1.00779	0.320573	0.696876	-5.4697	-0.993281
OPC	PAFAH1B3	-0.28774	3.21414	-1.02706	0.320577	0.696876	-5.48311	-0.993273
Microglia	CLCN3	0.164227	6.9893	1.01149	0.320593	0.6969	-5.77192	0.993241
LAMP5	PHF21A	0.265934	7.26506	1.0231	0.320604	0.696914	-5.16864	0.993217
Microglia	UGP2	0.175857	6.78944	1.02905	0.320617	0.696929	-5.69552	0.993192
LAMP5	FXR1	0.199596	7.11849	1.01924	0.320627	0.696938	-5.26111	0.993169
PVALB	PHB2	-0.666711	3.55379	-1.04114	0.320641	0.696938	-5.23033	-0.993142
Microglia	ZNRF1	-0.290364	5.54283	-1.03941	0.320645	0.696938	-5.328	-0.993133
SST	PDXK	0.204236	5.99805	1.02955	0.320647	0.696938	-5.11559	0.993129
L5/6_NP	SATB1-AS1	0.550328	8.30771	1.02404	0.32065	0.696938	-4.76505	0.993123
OPC	MRPS35	0.16734	5.06291	1.02552	0.320651	0.696938	-5.54761	0.993122
L2/3_IT	FAM172A	-0.261231	8.48542	-1.02842	0.320661	0.696943	-5.674	-0.993101
L5_IT	ZCCHC17	0.173214	6.22997	1.02016	0.320666	0.696943	-5.82978	0.99309
Oligodendrocyte	ZNF529	0.22785	6.18848	1.02528	0.320669	0.696943	-5.52536	0.993085
SNCG	CNTNAP2	-0.281578	12.9455	-1.02317	0.32068	0.696958	-5.12918	-0.993061
Oligodendrocyte	SAR1B	-0.225937	6.18347	-1.02349	0.32069	0.696969	-5.58936	-0.99304
L6_IT	ATP2B1-AS1	-0.605389	4.87484	-1.02766	0.320704	0.696986	-5.1477	-0.993013
Microglia	TXN	-0.471541	4.77282	-1.0168	0.320718	0.697006	-5.82643	-0.992984
SST	CHUK	-0.293639	4.50685	-1.02881	0.320723	0.697006	-5.2482	-0.992973
L2/3_IT	CRIM1	0.295976	5.98133	1.02865	0.320734	0.697019	-5.58425	0.99295
L6_CT	GRIK5	0.287517	5.83367	1.01499	0.320744	0.697029	-5.6296	0.992931
L6_IT	KANSL1L	0.242238	6.09295	1.02406	0.320757	0.697046	-5.39726	0.992904
LAMP5	FAM3C	-0.266686	5.90644	-1.03812	0.320772	0.697068	-5.30213	-0.992874
SST	TOP1MT	-0.246221	3.48927	-1.03197	0.320781	0.697077	-5.61557	-0.992854
VIP	KDM2B	0.161305	5.35729	1.01282	0.320787	0.69708	-5.8947	0.992842
Astrocyte	ZFAND6	0.21132	7.42324	1.00917	0.320799	0.697087	-5.66825	0.992817
PVALB	DPM1	0.164853	5.54924	1.01183	0.320801	0.697087	-5.83815	0.992813
OPC	ENO2	0.370378	4.44429	1.01375	0.32082	0.697118	-5.67169	0.992774
SST	LINC01004	-0.170052	5.67849	-1.01538	0.32083	0.697119	-5.52347	-0.992755
VIP	HS6ST1	0.210405	4.43151	1.02093	0.32083	0.697119	-5.68583	0.992753
PVALB	MMP16	-0.205675	9.58003	-1.02716	0.320849	0.697138	-5.40023	-0.992716
Microglia	SAR1A	0.267195	5.29345	1.01816	0.32085	0.697138	-5.82901	0.992714
L2/3_IT	CENPL	0.262959	1.24457	1.00926	0.320886	0.6972	-6.24432	0.992638
L4_IT	PPP2R2A	0.136426	7.01006	1.01122	0.32089	0.6972	-5.87308	0.992631
SST	AC109466-1	-0.655104	6.20649	-1.02226	0.320893	0.6972	-5.45608	-0.992624
SST	LYPLAL1	-0.147406	5.70317	-1.01934	0.320905	0.697213	-5.699	-0.9926
Microglia	PHF3	-0.199581	7.96718	-1.02295	0.320916	0.697213	-5.57055	-0.992578
OPC	ST3GAL6	0.299057	7.7817	1.02816	0.320918	0.697213	-5.17051	0.992572
VIP	LSM12	-0.25077	4.43085	-1.02844	0.320919	0.697213	-5.41952	-0.99257
L5_IT	L1CAM	0.265644	4.34179	1.02153	0.320925	0.697214	-5.83272	0.992558
Oligodendrocyte	ANKRD28	0.160866	8.71113	1.01564	0.320943	0.697232	-5.97023	0.992522
OPC	TCOF1	-0.187855	3.01493	-1.00728	0.320944	0.697232	-6.0384	-0.992521
L5_IT	DNAJB12	-0.211525	3.87592	-1.02369	0.320952	0.697235	-5.67305	-0.992503
VIP	CTPS2	0.208456	5.05846	1.00745	0.320955	0.697235	-5.49274	0.992497
PVALB	LURAP1L	0.253878	5.00332	1.00958	0.320976	0.69727	-5.65802	0.992453
L4_IT	C6orf136	0.291169	3.70404	1.01672	0.320995	0.6973	-5.76054	0.992415
LAMP5	CNOT4	0.174468	6.74727	1.00818	0.321014	0.69733	-5.55379	0.992377
Oligodendrocyte	TMEM267	0.260881	4.38087	1.00765	0.321032	0.697339	-6.01483	0.99234
PVALB	TMEM219	-0.513938	3.62751	-1.03199	0.321035	0.697339	-5.20075	-0.992333
OPC	AC090579-1	-0.278272	4.61721	-1.02621	0.321036	0.697339	-5.57828	-0.992331
VIP	TMEM94	-0.17194	3.78514	-1.02125	0.321052	0.697339	-5.95557	-0.992298
VIP	MCCC2	-0.25839	4.9593	-1.02976	0.321055	0.697339	-5.43671	-0.992292
PVALB	PRKD1	-0.31294	7.00214	-1.03875	0.321059	0.697339	-5.45598	-0.992284
LAMP5	SILC1	-0.275458	5.71478	-1.00728	0.321061	0.697339	-5.4918	-0.99228
SST	SAFB	0.221628	5.54195	1.02355	0.321062	0.697339	-5.61151	0.992279
Astrocyte	APOL6	-0.46418	4.50615	-1.0081	0.321064	0.697339	-5.55742	-0.992274
L5/6_NP	FBXO21	0.25752	5.64936	1.01782	0.321072	0.697345	-5.61649	0.992258
L6_IT	SSX2IP	-0.17634	7.58033	-1.00709	0.321078	0.697348	-6.0493	-0.992245
SNCG	TJP1	0.228477	7.37843	1.01962	0.321107	0.697373	-5.21669	0.992187
SST	CAMK2G	0.112345	6.63757	1.00742	0.321111	0.697373	-5.80328	0.992177
L4_IT	PPID	0.312644	5.38331	1.02659	0.321119	0.697373	-5.38839	0.992162
SNCG	RUFY2	0.207651	6.83497	1.0118	0.32112	0.697373	-5.40109	0.99216
L2/3_IT	AC078980-1	0.728097	4.1775	1.03131	0.32112	0.697373	-5.26719	0.992159
L5_IT	KLHDC10	-0.188804	6.47513	-1.02444	0.321122	0.697373	-5.57578	-0.992154
LAMP5_LHX6	BACE1	-0.177714	5.8111	-1.01036	0.321125	0.697373	-5.68214	-0.992148
Oligodendrocyte	DTX4	-0.60905	4.30415	-1.02838	0.321138	0.697391	-5.17324	-0.992121
Oligodendrocyte	PHF7	-0.318966	3.8292	-1.02256	0.321159	0.697409	-5.70699	-0.992079
LAMP5	RSRP1	0.342372	6.35038	1.03593	0.321161	0.697409	-4.93562	0.992075
L4_IT	KIAA0895	0.169142	4.7447	1.01283	0.321166	0.697409	-5.86576	0.992065
OPC	AL513166-1	0.276365	7.02502	1.04098	0.321167	0.697409	-5.42386	0.992062
LAMP5_LHX6	RBM39	-0.181478	7.46826	-1.02098	0.321174	0.697414	-5.56902	-0.992047
Oligodendrocyte	LRRFIP2	0.222649	8.40674	1.02438	0.321191	0.697439	-5.56033	0.992013
L4_IT	STK17A	0.141868	3.99602	1.03667	0.321204	0.697447	-6.15157	0.991987
LAMP5_LHX6	PDCD4	0.202904	6.21894	1.00902	0.321205	0.697447	-5.57421	0.991985
PVALB	CACNA2D1	0.282636	3.85149	1.00815	0.321232	0.697485	-6.08434	0.99193
SST	MAPK14	-0.191313	6.67122	-1.00801	0.321233	0.697485	-5.31624	-0.991928
L2/3_IT	PANK2	0.220756	5.66666	1.05876	0.321249	0.697502	-5.40711	0.991895
OPC	PGM3	0.238093	6.01657	1.02414	0.321251	0.697502	-5.54303	0.99189
Microglia	AEBP2	0.181063	7.07571	1.0205	0.321256	0.697502	-5.75428	0.991881
Astrocyte	PIP5K1A	0.222575	6.51763	1.03058	0.321276	0.697514	-5.64088	0.991839
L5/6_NP	UHRF1BP1L	0.219391	6.44647	1.01029	0.321288	0.697514	-5.48224	0.991816
PVALB	SPOPL	0.187876	5.74771	1.00725	0.321291	0.697514	-5.67726	0.991809
PVALB_ChC	PPP1R13B	-0.230426	6.94156	-1.02808	0.321294	0.697514	-5.26613	-0.991802
OPC	AL023882-1	-0.314556	3.33405	-1.02361	0.321296	0.697514	-5.64217	-0.991797
PVALB	ANTKMT	-0.396928	4.15185	-1.04491	0.321298	0.697514	-5.56688	-0.991795
VIP	AMD1	0.178359	5.8925	1.00944	0.32131	0.697514	-5.76936	0.99177
L2/3_IT	SNRPE	0.302579	3.96483	1.0079	0.321311	0.697514	-5.63722	0.991768
VIP	PLPPR4	-0.120757	7.61748	-1.01892	0.321311	0.697514	-5.77549	-0.991767
Microglia	RFX3-AS1	0.292133	6.58413	1.03747	0.321324	0.697514	-5.4165	0.99174
Microglia	HSPD1	0.46916	6.16152	1.02945	0.321329	0.697514	-5.01401	0.99173
OPC	LSM5	-0.191891	3.6838	-1.01665	0.321336	0.697514	-5.81129	-0.991716
PVALB	PTAR1	0.195352	5.04236	1.01044	0.321338	0.697514	-5.79007	0.991712
LAMP5_LHX6	HPRT1	0.289341	6.18635	1.01986	0.321341	0.697514	-5.38568	0.991706
L5_IT	SPATA5L1	-0.208369	3.32718	-1.02041	0.321346	0.697514	-6.05495	-0.991695
OPC	GAS7	0.33746	4.21855	1.0247	0.321347	0.697514	-5.58587	0.991694
Oligodendrocyte	PAXBP1	0.271862	7.29555	1.02522	0.321348	0.697514	-5.42912	0.991692
L6_IT	ABR	-0.173621	7.24931	-1.00633	0.321372	0.697556	-5.83885	-0.991642
Astrocyte	CASC17	-0.730164	5.03404	-1.02501	0.321382	0.697568	-5.18393	-0.991621
L4_IT	DELE1	-0.147724	4.36793	-1.01622	0.32139	0.697574	-5.93104	-0.991605
L2/3_IT	ZC3HAV1L	-0.237235	2.08685	-1.009	0.321396	0.697575	-5.81434	-0.991593
Astrocyte	EPHX2	0.256585	4.3862	1.00712	0.32141	0.697585	-5.78598	0.991565
L6_CT	RSPO2	1.06028	5.88067	1.0283	0.321415	0.697585	-4.85171	0.991554
LAMP5	PIP4K2B	0.168423	5.34874	1.00499	0.321418	0.697585	-5.70038	0.991547
SST	MARCH7	0.148909	6.48542	1.02458	0.321421	0.697585	-5.35778	0.991542
L4_IT	RICTOR	0.165825	7.04212	1.00923	0.321456	0.69765	-5.61411	0.99147
Astrocyte	TTC13	0.172354	5.65144	1.00739	0.321472	0.697673	-5.94087	0.991438
OPC	EIF4EBP2	-0.209118	5.11614	-1.02555	0.321477	0.697673	-5.42322	-0.991428
Oligodendrocyte	MYRIP	-0.419648	4.41254	-1.00811	0.321496	0.697691	-5.88237	-0.991388
L5_IT	AL442163-1	0.662412	4.09739	1.02907	0.321503	0.697691	-5.14963	0.991374
OPC	UBE2B	0.226695	6.08466	1.02813	0.321505	0.697691	-5.20471	0.99137
L6_IT	TBC1D32	0.157597	7.34721	1.00715	0.321505	0.697691	-5.86447	0.991369
Oligodendrocyte	ZCCHC4	-0.277099	4.82203	-1.02497	0.321512	0.697694	-5.74723	-0.991356
VIP	CORIN	-0.39067	4.35684	-1.00691	0.321527	0.697716	-5.37844	-0.991325
L4_IT	DRC3	-0.286858	3.11175	-1.02393	0.321533	0.697718	-5.6626	-0.991313
L5/6_NP	RETREG1	-0.185306	7.54127	-1.01618	0.32155	0.697743	-5.58274	-0.991278
PVALB	IKZF2	0.281274	4.64364	1.00995	0.321563	0.697743	-5.75073	0.991251
SST	GRIK1	-0.323697	12.8675	-1.02734	0.321565	0.697743	-5.03738	-0.991247
L5/6_NP	SGIP1	-0.192668	9.01991	-1.01385	0.321567	0.697743	-5.58738	-0.991243
Astrocyte	GMPR	-0.669449	4.08658	-1.02272	0.32157	0.697743	-5.39325	-0.991237
L5_IT	RAB27A	0.393152	4.17183	1.02724	0.321588	0.697749	-5.21816	0.9912
Microglia	NSMAF	0.512524	6.91613	1.03229	0.321588	0.697749	-5.0786	0.9912
L5/6_NP	ZMAT3	0.35443	5.73888	1.01493	0.321588	0.697749	-5.42579	0.9912
L6_CT	RXFP1	-0.352708	7.84942	-1.01718	0.3216	0.697764	-5.41759	-0.991174
Oligodendrocyte	BET1	0.557301	4.39422	1.03318	0.321605	0.697764	-5.12926	0.991164
L6_CT	ARHGEF7	0.121381	8.34634	1.0058	0.32161	0.697764	-5.845	0.991154
Microglia	CHD9	-0.207545	9.65399	-1.02196	0.321629	0.697794	-5.6378	-0.991116
PVALB	NGRN	0.325595	5.93121	1.02825	0.321638	0.697804	-5.54238	0.991096
SST	CNEP1R1	-0.297982	3.4739	-1.00653	0.32165	0.697815	-5.50237	-0.991074
OPC	ENTPD3-AS1	-0.176788	5.76212	-1.0079	0.321654	0.697815	-5.61501	-0.991065
L6b	ANO6	-0.393662	6.36531	-1.02555	0.32169	0.697882	-5.15955	-0.990991
L5_IT	OXLD1	-0.437536	3.0851	-1.02812	0.321695	0.697882	-5.43896	-0.990981
Oligodendrocyte	KATNAL1	-0.379448	6.54658	-1.02837	0.321709	0.697891	-4.97381	-0.990952
L5/6_NP	PTPN13	-0.440569	7.24842	-1.01539	0.321709	0.697891	-5.43309	-0.990952
L5_IT	KIAA0930	-0.188436	5.74941	-1.02276	0.321716	0.697895	-5.64975	-0.990937
Oligodendrocyte	GTF3C3	-0.245467	5.26858	-1.01964	0.32175	0.697927	-5.66948	-0.990868
L4_IT	RNF111	-0.131155	6.68258	-1.01324	0.321752	0.697927	-5.90231	-0.990864
LAMP5	ORC3	0.234712	6.7635	1.01672	0.321757	0.697927	-5.20542	0.990854
L6_IT_CAR3	WDR26	0.167405	6.16128	1.00565	0.32176	0.697927	-5.91791	0.990847
L6_IT	NUP214	-0.217914	5.49172	-1.01192	0.321761	0.697927	-5.81428	-0.990846
Microglia	SS18	-0.215539	7.05512	-1.02844	0.321768	0.697927	-5.38408	-0.990831
Astrocyte	CCNT1	0.241756	5.1028	1.03344	0.32177	0.697927	-5.68394	0.990828
L4_IT	HHAT	-0.297663	4.02543	-1.00819	0.321774	0.697927	-5.66521	-0.990819
L6_IT_CAR3	KIAA0408	0.223302	6.52842	1.00531	0.321783	0.697927	-5.65539	0.990801
L4_IT	DZIP1	0.283337	6.36971	1.02699	0.321786	0.697927	-5.31642	0.990795
LAMP5_LHX6	SHTN1	-0.300772	6.49071	-1.01624	0.321791	0.697927	-5.34042	-0.990784
L6_CT	GRIN2B	-0.269514	9.4884	-1.02032	0.321809	0.697927	-5.19898	-0.990748
L4_IT	AC006058-1	-0.397648	3.57826	-1.04097	0.321817	0.697927	-5.3273	-0.990731
PVALB	ARPC1A	0.15052	5.06715	1.01058	0.321825	0.697927	-5.83533	0.990715
L2/3_IT	NCAPD3	0.176666	4.76878	1.00854	0.321828	0.697927	-5.71671	0.990709
SNCG	SNRK	-0.261552	6.29707	-1.01208	0.321829	0.697927	-5.35226	-0.990706
SNCG	TSHZ2	0.489106	7.76695	1.02217	0.32183	0.697927	-5.24009	0.990705
L5_IT	AC083870-1	0.461325	5.18922	1.02452	0.321832	0.697927	-5.36331	0.990699
L6_IT_CAR3	DLG2	-0.230219	12.165	-1.01998	0.321836	0.697927	-5.54226	-0.990692
L2/3_IT	AC007878-1	0.370666	2.07903	1.02836	0.321836	0.697927	-5.6942	0.990692
L6b	SORL1	0.259944	7.08092	1.00818	0.321845	0.697927	-5.56611	0.990674
VIP	CD247	0.37874	4.16941	1.00525	0.321847	0.697927	-5.35922	0.99067
SST	HGF	0.571638	3.74665	1.0227	0.321848	0.697927	-5.47598	0.990668
L5/6_NP	SH3BP5	-0.342347	5.7868	-1.01029	0.321858	0.697935	-5.47086	-0.990647
OPC	ENTPD1	-0.197357	4.51908	-1.02408	0.321861	0.697935	-5.93097	-0.99064
L5/6_NP	ZNF248	0.403292	7.4062	1.01897	0.321868	0.697936	-5.07245	0.990625
L6_IT_CAR3	OGDH	-0.381568	5.70734	-1.01939	0.321879	0.697936	-5.39208	-0.990604
L6_IT_CAR3	PTPN11	-0.22445	7.22221	-1.005	0.321885	0.697936	-5.65182	-0.990591
L2/3_IT	CFAP20	0.292999	3.30216	1.00949	0.321889	0.697936	-5.79166	0.990583
PVALB	C1QL1	0.349192	4.23651	1.02235	0.32189	0.697936	-5.72591	0.990582
L6_CT	HSPA8	-0.436064	6.16556	-1.00553	0.321894	0.697936	-5.54027	-0.990574
PVALB_ChC	KALRN	-0.209698	8.61974	-1.00519	0.321898	0.697936	-5.338	-0.990566
Astrocyte	WHAMM	0.238057	4.45025	1.0049	0.321913	0.697959	-5.83699	0.990534
PVALB	RECQL	-0.217498	3.80542	-1.00573	0.321919	0.697961	-6.04584	-0.990522
Astrocyte	FOXJ3	0.293502	7.33906	1.04265	0.321934	0.697975	-5.37976	0.990492
LAMP5_LHX6	CBR4	0.179507	6.9429	1.00463	0.32194	0.697975	-5.84241	0.99048
L5_IT	INTU	0.258847	5.84663	1.02302	0.321943	0.697975	-5.50346	0.990473
PVALB_ChC	VPS35	-0.23974	6.1529	-1.00592	0.321951	0.697975	-5.55377	-0.990456
Astrocyte	DNAAF5	0.216903	4.15176	1.02219	0.321958	0.697975	-5.81852	0.990443
L4_IT	MIF	0.424636	6.3056	1.01007	0.321958	0.697975	-5.45609	0.990443
OPC	PLBD2	0.195165	4.13869	1.00755	0.321965	0.697975	-5.70099	0.990427
LAMP5	RBMX	-0.181617	6.36394	-1.00377	0.321971	0.697975	-5.72517	-0.990415
L6_IT	CDYL2	-0.264589	6.71338	-1.01891	0.321971	0.697975	-5.43608	-0.990415
Astrocyte	NTPCR	-0.219144	5.0822	-1.0261	0.322015	0.698048	-5.73001	-0.990326
VIP	NEGR1	0.173598	9.87425	1.00514	0.322016	0.698048	-5.55345	0.990325
SST	METTL6	0.229191	5.97321	1.02483	0.322036	0.698082	-5.13301	0.990283
L5_IT	PDE4D	0.261795	11.4262	1.02414	0.322053	0.698108	-5.45625	0.990247
LAMP5	MROH1	0.284656	5.47606	1.01562	0.322066	0.698113	-5.31206	0.990221
L4_IT	PTPA	0.230197	4.74627	1.02703	0.322069	0.698113	-5.64044	0.990216
LAMP5	TP53BP1	0.208912	6.74071	1.00471	0.322074	0.698113	-5.40315	0.990206
L2/3_IT	IFNGR2	-0.122847	5.05628	-1.00607	0.322076	0.698113	-6.25761	-0.990201
SNCG	LRRC4C	0.316882	10.1627	1.01995	0.322084	0.698119	-5.09917	0.990185
Astrocyte	RORB-AS1	-0.443305	4.38579	-1.02345	0.322089	0.698119	-5.27686	-0.990175
L5/6_NP	FAF1	-0.245996	8.55128	-1.0107	0.322099	0.69813	-5.44158	-0.990154
VIP	TUBE1	0.200441	5.96511	1.02857	0.322109	0.698138	-5.40116	0.990134
Oligodendrocyte	UBTF	-0.370743	4.39739	-1.01814	0.322113	0.698138	-5.67489	-0.990126
Astrocyte	AC007566-1	-0.208949	5.97843	-1.00588	0.322133	0.69817	-5.97841	-0.990085
L5_IT	UBALD1	0.294257	3.38168	1.00653	0.32214	0.698175	-5.63164	0.990069
Microglia	EFCAB13	-0.271081	6.82478	-1.01742	0.322147	0.698178	-5.67377	-0.990056
OPC	AC132153-1	0.555721	6.75383	1.03619	0.322158	0.698192	-5.12324	0.990033
L6_CT	LRRC8B	0.28015	7.20126	1.01426	0.322175	0.698217	-5.4496	0.989999
LAMP5	MINPP1	0.251875	5.16068	1.01653	0.322189	0.698232	-5.18691	0.989969
PVALB	RAPGEF2	0.229995	8.35502	1.04222	0.322192	0.698232	-5.45016	0.989964
Oligodendrocyte	GPR173	0.309676	5.2686	1.01891	0.322207	0.698254	-5.60661	0.989933
L6_CT	TBC1D8	-0.256337	5.89032	-1.00441	0.322213	0.698256	-5.71057	-0.989921
SNCG	PTPN11	0.252743	6.77999	1.01653	0.322237	0.698288	-5.30833	0.989871
L2/3_IT	WDR91	-0.294514	3.08658	-1.02434	0.322239	0.698288	-5.56646	-0.989866
L5/6_NP	ARHGEF12	0.206372	8.12436	1.01448	0.322243	0.698288	-5.45243	0.989859
LAMP5	SLC25A17	0.203338	5.10707	1.00922	0.322248	0.698289	-5.52251	0.989848
Astrocyte	RPP38	-0.305159	4.72841	-1.02291	0.322257	0.69829	-5.40007	-0.989831
L4_IT	NUP188	0.20103	3.39888	1.02989	0.322265	0.69829	-5.64775	0.989815
L5_IT	ACSF3	0.199797	3.68642	1.01753	0.322267	0.69829	-5.85304	0.989811
Oligodendrocyte	SCLY	0.184913	5.37007	1.00549	0.32227	0.69829	-5.86062	0.989804
L2/3_IT	LINC02062	-0.357499	5.24197	-1.02831	0.322274	0.69829	-5.13196	-0.989795
L2/3_IT	AC107068-2	0.421872	4.31005	1.01977	0.32228	0.698292	-5.65233	0.989783
L6_IT_CAR3	AFF3	-0.269442	9.39386	-1.01993	0.322287	0.698294	-5.56107	-0.98977
L5_IT	FLRT3	0.183973	5.72667	1.00477	0.322293	0.698298	-5.67185	0.989756
L5_IT	CEP41	-0.426028	3.9091	-1.02612	0.322303	0.698298	-5.05879	-0.989735
Astrocyte	CHPT1	0.202462	8.37673	1.00381	0.322312	0.698298	-5.79899	0.989719
Microglia	IWS1	0.175114	6.66334	1.02212	0.322315	0.698298	-5.64707	0.989712
OPC	COA3	-0.427092	3.03744	-1.02653	0.322316	0.698298	-5.50497	-0.989709
SST	MED17	0.121164	4.94407	1.00442	0.322322	0.698298	-5.83328	0.989697
L4_IT	GRM2	-0.394388	3.60278	-1.02763	0.322324	0.698298	-5.34694	-0.989694
LAMP5_LHX6	ITGB5	-0.372293	5.63409	-1.0156	0.322331	0.698304	-5.37986	-0.989678
PAX6	SORBS1	0.236184	7.74203	1.01215	0.322337	0.698304	-4.88357	0.989668
L2/3_IT	AC239809-3	-0.195088	5.36462	-1.02151	0.322348	0.698318	-5.74697	-0.989644
L6_IT_CAR3	HACD3	0.253616	6.38625	1.01658	0.322371	0.698344	-5.62549	0.989597
SNCG	HLTF	-0.240026	6.8505	-1.01696	0.322374	0.698344	-5.11993	-0.989592
L6_CT	B4GALT6	-0.416539	6.83452	-1.02408	0.322375	0.698344	-5.1508	-0.989588
L5_IT	TLCD4	0.293066	5.08132	1.02531	0.322395	0.698372	-5.42205	0.989549
PVALB_ChC	GLB1	0.227688	6.05195	1.01684	0.3224	0.698372	-5.54156	0.989539
SNCG	CMIP	0.178536	7.36854	1.00824	0.322404	0.698372	-5.45009	0.98953
Oligodendrocyte	USP46	-0.388669	4.25845	-1.01765	0.32241	0.698373	-5.65195	-0.989517
L6_IT	GCFC2	0.208995	5.41204	1.00617	0.322416	0.698373	-5.81018	0.989506
Oligodendrocyte	ZNF282	-0.292717	3.65018	-1.00493	0.32242	0.698373	-5.94706	-0.989498
PVALB_ChC	CUL3	0.136515	7.01222	1.00812	0.322433	0.698391	-5.77797	0.98947
Astrocyte	GPR19	-0.212808	4.19346	-1.0193	0.322439	0.698394	-5.94855	-0.989458
Astrocyte	PNKD	-0.290627	4.8959	-1.02246	0.322472	0.698444	-5.70513	-0.989391
L4_IT	WDTC1	0.197177	4.37059	1.00488	0.322473	0.698444	-6.17695	0.98939
L2/3_IT	DGKE	0.289484	6.47653	1.02676	0.322481	0.698452	-5.49631	0.989372
L4_IT	GPBP1	0.211133	6.94298	1.02233	0.322502	0.698464	-5.38252	0.989329
VIP	MAF	0.172999	6.10277	1.00503	0.322504	0.698464	-5.67918	0.989325
VIP	NMD3	0.158812	6.14726	1.01513	0.322507	0.698464	-5.86826	0.98932
L4_IT	NUP155	0.15903	4.41381	1.02298	0.322507	0.698464	-5.77434	0.989319
L2/3_IT	MED6	0.14898	5.18692	1.02059	0.322514	0.698467	-5.81474	0.989305
L2/3_IT	MANSC1	0.225641	4.34918	1.02481	0.322531	0.698471	-5.69107	0.989271
VIP	SDHAF2	0.198965	4.38714	1.02398	0.322532	0.698471	-5.58551	0.989268
SST	AC079382-2	0.723336	4.02041	1.02844	0.322537	0.698471	-4.79442	0.989257
L5_IT	AP000787-1	-0.451339	4.66673	-1.02504	0.322542	0.698471	-5.34377	-0.989247
L5_IT	THAP5	0.280631	4.26413	1.00619	0.322547	0.698471	-5.69815	0.989237
LAMP5_LHX6	CEP126	0.299866	6.51646	1.01575	0.322564	0.698471	-5.57318	0.989204
Astrocyte	PIK3CA	0.22121	6.83235	1.01878	0.322564	0.698471	-5.76554	0.989203
L5_IT	KCTD6	0.237334	3.97611	1.01559	0.322565	0.698471	-5.85014	0.989201
L5_IT	AL645568-1	-0.270224	5.6329	-1.06595	0.322566	0.698471	-5.23722	-0.989199
VIP	C1orf52	-0.173467	4.89037	-1.01483	0.322566	0.698471	-5.75884	-0.989198
SST	KCNAB2	0.202118	5.43667	1.00425	0.322575	0.698479	-5.45527	0.989179
Microglia	RBM26	-0.141139	8.24981	-1.02173	0.322585	0.698489	-5.71826	-0.98916
L6_IT_CAR3	SLC44A1	0.366922	7.99522	1.03236	0.3226	0.698501	-5.18962	0.989129
VIP	AC091946-1	0.518567	4.48083	1.02473	0.322603	0.698501	-5.05689	0.989123
Astrocyte	NFE2L1	0.266476	4.60875	1.0149	0.322605	0.698501	-5.88438	0.989118
VIP	STIMATE	0.201187	4.92321	1.0174	0.322625	0.698523	-5.57737	0.989077
L5_IT	MAPRE3	0.221489	6.16522	1.00676	0.322628	0.698523	-5.76466	0.989072
Microglia	TM9SF3	-0.180714	7.3754	-1.02254	0.322631	0.698523	-5.45837	-0.989065
Astrocyte	UBE2D3-AS1	0.245633	4.13683	1.01485	0.322638	0.698527	-5.96329	0.989051
Astrocyte	TBCB	-0.267554	4.41324	-1.01656	0.322652	0.698527	-5.87683	-0.989023
OPC	GALNT10	-0.526046	7.51592	-1.02767	0.322657	0.698527	-4.76471	-0.989012
SST	ERLEC1	-0.418452	5.79279	-1.04076	0.322658	0.698527	-4.87463	-0.98901
SST	CDC42BPA	0.138267	9.14999	1.00403	0.322658	0.698527	-5.4003	0.98901
L2/3_IT	TPD52L1	-0.57845	3.84352	-1.02705	0.322664	0.698527	-5.24166	-0.988999
Microglia	SGK1	-0.370467	7.37621	-1.01212	0.32269	0.698571	-5.56942	-0.988945
OPC	GBF1	-0.133475	6.88128	-1.01543	0.322698	0.698571	-5.79091	-0.988929
SST	HELB	0.219785	3.9423	1.01956	0.322699	0.698571	-5.54607	0.988927
L5_IT	CPNE3	0.157317	5.62288	1.01254	0.322708	0.698579	-5.96888	0.988908
SST	CA11	-0.21517	4.37227	-1.00819	0.322716	0.698586	-5.58435	-0.988892
L4_IT	MMADHC	-0.341757	4.43785	-1.02683	0.322724	0.698591	-5.34996	-0.988876
L6_IT_CAR3	TOMM20	0.413035	6.87637	1.00553	0.322731	0.698595	-5.54275	0.988862
LAMP5_LHX6	FGF12	0.297158	10.1209	1.01944	0.322759	0.69864	-5.20374	0.988803
LAMP5_LHX6	WDR19	0.272161	7.01158	1.00249	0.322765	0.69864	-5.40894	0.988792
L5_IT	BBS1	-0.234408	4.26151	-1.01896	0.322771	0.69864	-5.62026	-0.98878
Microglia	HS2ST1	0.373008	7.22996	1.03109	0.322772	0.69864	-5.32215	0.988778
OPC	METTL7A	0.400696	4.75043	1.0273	0.322778	0.698643	-5.19861	0.988765
L6_IT	MTHFD1L	-0.235313	6.55794	-1.00613	0.322788	0.69865	-5.70122	-0.988745
OPC	PARP14	0.632184	6.02974	1.03199	0.322791	0.69865	-4.76604	0.988738
L2/3_IT	AC068631-1	0.371579	1.66989	1.0049	0.322804	0.698661	-5.85096	0.988712
PVALB	RBM23	-0.15457	4.47896	-1.00921	0.322814	0.698661	-5.91419	-0.988692
SST	FBXL7	-0.398425	5.48755	-1.02578	0.322818	0.698661	-5.20983	-0.988683
L2/3_IT	FASN	0.390739	2.82059	1.02695	0.32282	0.698661	-5.37847	0.988679
L6_IT_CAR3	SAT1	0.517015	5.92881	1.02009	0.322824	0.698661	-5.13654	0.988671
Oligodendrocyte	FBXL13	0.298435	4.84261	1.02513	0.322834	0.698661	-5.76272	0.98865
L5/6_NP	SEC31A	-0.18959	6.42041	-1.00505	0.322835	0.698661	-5.71179	-0.988649
L2/3_IT	SMU1	0.236487	5.20857	1.02658	0.322837	0.698661	-5.58198	0.988644
L2/3_IT	GBGT1	-0.379595	1.68424	-1.00731	0.322846	0.698669	-5.85841	-0.988626
L4_IT	ATPAF1	0.256383	5.55611	1.02444	0.322851	0.698669	-5.34423	0.988616
PVALB_ChC	ERP44	0.186671	6.45545	1.0035	0.322872	0.698695	-5.5563	0.988574
L4_IT	TM6SF1	-0.354425	4.94785	-1.02394	0.322878	0.698695	-5.35356	-0.988562
L4_IT	MAN1A2	0.141365	8.07921	1.01798	0.322879	0.698695	-5.70122	0.98856
L6_IT	NDUFAF5	0.190384	5.24674	1.00367	0.322888	0.698701	-5.87643	0.988541
LAMP5_LHX6	HACD2	-0.173233	6.08801	-1.01127	0.322891	0.698701	-5.69816	-0.988533
L6_IT_CAR3	BEX3	0.482627	7.28823	1.0051	0.322951	0.698806	-5.35836	0.988411
L2/3_IT	C9orf85	-0.190132	4.8254	-1.03739	0.322958	0.698806	-5.73782	-0.988398
L6_IT	PKNOX1	-0.302511	5.48762	-1.01453	0.322975	0.698806	-5.6062	-0.988363
Oligodendrocyte	PSIP1	0.21466	6.66968	1.02414	0.322978	0.698806	-5.47311	0.988357
SST	PDE7A	-0.122726	6.51821	-1.01747	0.322978	0.698806	-5.55469	-0.988356
L5_IT	THAP6	0.279084	3.6441	1.01849	0.32298	0.698806	-5.79229	0.988353
L6_IT_CAR3	ITCH	0.226665	6.9306	1.01879	0.322983	0.698806	-5.55355	0.988347
SST	PCDHA10	0.17497	3.99832	1.02116	0.322984	0.698806	-5.50064	0.988344
L6b	PRKCI	-0.155504	6.49813	-1.00651	0.322989	0.698806	-5.67614	-0.988335
L4_IT	ZNF154	-0.219642	3.42073	-1.01448	0.322993	0.698806	-6.10647	-0.988327
L2/3_IT	LIPT1	0.435203	1.30406	1.00492	0.322996	0.698806	-5.77841	0.98832
L5_IT	BAHCC1	-0.193437	3.578	-1.0059	0.323006	0.698814	-5.7958	-0.988299
L5_IT	TMEM64	0.243739	4.74718	1.02249	0.323012	0.698814	-5.58581	0.988287
LAMP5_LHX6	MEF2C-AS1	0.304458	8.77761	1.02434	0.323015	0.698814	-5.31167	0.988282
L6_IT_CAR3	SGCD	-0.314269	9.36855	-1.01493	0.32302	0.698814	-5.61526	-0.988271
Oligodendrocyte	ENPP6	-0.420043	5.87116	-1.02313	0.323036	0.698834	-5.27342	-0.988238
SST	AC111006-1	-0.369215	5.36604	-1.0206	0.323039	0.698834	-5.37892	-0.988232
L6_IT_CAR3	FHIT	0.36039	7.98513	1.01552	0.323061	0.698855	-5.59976	0.988187
L5_IT	AC021134-2	-0.580596	3.46327	-1.02829	0.323061	0.698855	-5.41893	-0.988186
Microglia	ZNF700	0.226309	6.20124	1.01917	0.323064	0.698855	-5.53119	0.98818
L2/3_IT	DNAJC8	0.340529	5.22979	1.0264	0.323075	0.698867	-5.65337	0.988158
SST	MRTFA	0.235415	7.08037	1.02807	0.323084	0.698874	-5.19662	0.98814
VIP	BTG1	-0.583046	6.03059	-1.02551	0.323089	0.698874	-4.78722	-0.988129
VIP	CPLX1	0.31498	4.8745	1.02195	0.323094	0.698874	-5.32075	0.988121
L6_CT	SYTL2	0.377073	6.58849	1.00581	0.323102	0.698882	-5.75818	0.988103
L2/3_IT	AC006504-2	-0.731652	2.73873	-1.0285	0.323111	0.698889	-5.02003	-0.988085
L6_CT	AKAP6	0.134153	9.46535	1.00283	0.323116	0.698889	-5.87621	0.988076
L6b	LINC00342	-0.316385	7.10643	-1.00351	0.323124	0.698896	-5.59827	-0.988059
L6_IT	FANCA	-0.292639	4.40743	-1.01297	0.323131	0.698901	-5.82067	-0.988044
L6_IT_CAR3	AC003991-1	0.595691	6.45046	1.0164	0.323144	0.698918	-5.24682	0.988018
L2/3_IT	SOAT1	0.272008	2.72466	1.01599	0.323171	0.698951	-5.92157	0.987962
PVALB	SH2B3	0.30377	3.64201	1.02062	0.323171	0.698951	-5.63062	0.987962
OPC	TTC32	0.259703	3.75006	1.02525	0.32318	0.698951	-5.61651	0.987944
L2/3_IT	AL008729-1	-0.518905	0.998071	-1.00391	0.323182	0.698951	-6.21987	-0.987939
L5/6_NP	GRIN2B	-0.268915	9.63312	-1.00443	0.323185	0.698951	-5.20229	-0.987934
Astrocyte	MNAT1	0.191397	7.60163	1.01849	0.323191	0.698954	-5.6982	0.987921
L6_IT	DIRAS2	0.342597	6.8416	1.018	0.323218	0.698992	-5.65242	0.987866
LAMP5	SLC16A14	-0.297886	4.83448	-1.01794	0.323221	0.698992	-5.25144	-0.987861
OPC	ZDHHC22	-0.227403	4.06506	-1.01709	0.323228	0.698992	-5.48838	-0.987847
SST	DNM1L	-0.134803	7.31511	-1.02178	0.323233	0.698992	-5.39238	-0.987835
Astrocyte	LAMA1	-0.409474	7.22355	-1.0219	0.323234	0.698992	-5.2408	-0.987833
SST	ETFRF1	0.26917	4.24302	1.02572	0.323246	0.699005	-5.48697	0.98781
L5/6_NP	DHX9	-0.355081	5.8407	-1.01352	0.323253	0.69901	-5.4194	-0.987795
VIP	CAMK2D	-0.117029	7.90497	-1.00629	0.323264	0.699023	-5.80998	-0.987772
SST	VSTM2A	-0.219382	6.75809	-1.02105	0.323271	0.699026	-5.22222	-0.987759
L2/3_IT	SCAF8	-0.165091	6.89809	-1.00577	0.323277	0.699029	-5.93907	-0.987746
VIP	ARMCX1	-0.266832	3.56686	-1.01693	0.323298	0.699064	-5.82078	-0.987702
L5_IT	NCK1	0.214	4.74764	1.02115	0.323322	0.699078	-5.61091	0.987654
PVALB	FLOT1	-0.246818	5.49631	-1.02134	0.323322	0.699078	-5.62421	-0.987653
Astrocyte	COL4A5	-0.39247	6.95942	-1.02013	0.323324	0.699078	-5.28179	-0.98765
Astrocyte	CYHR1	-0.606841	4.57298	-1.02442	0.323327	0.699078	-5.10104	-0.987645
OPC	NBEAL1	0.129984	6.77013	1.01618	0.323332	0.699078	-5.85957	0.987633
OPC	MED24	-0.156904	3.9485	-1.00758	0.323335	0.699078	-5.77231	-0.987627
L4_IT	PSMB6	-0.700751	4.60084	-1.02705	0.323343	0.699083	-5.33008	-0.987612
OPC	EXOG	-0.145357	6.0346	-1.02365	0.32338	0.699139	-5.6055	-0.987535
L2/3_IT	LNPK	0.240032	6.55112	1.02072	0.323382	0.699139	-5.72077	0.987532
L4_IT	SDHAF2	-0.156443	4.31685	-1.00338	0.323384	0.699139	-6.18282	-0.987528
OPC	ATP8A2	0.385901	6.76621	1.02464	0.323403	0.699159	-4.91591	0.987489
SST	MLXIP	0.274972	5.30583	1.02265	0.323404	0.699159	-5.15723	0.987487
Oligodendrocyte	CNIH3	0.36619	4.95366	1.02048	0.323408	0.699159	-5.41714	0.987478
PVALB	IMMP2L	-0.369707	8.45605	-1.02363	0.32342	0.699172	-5.24416	-0.987455
PVALB	SLBP	0.231897	4.44836	1.00246	0.323427	0.699177	-5.71398	0.987441
L2/3_IT	DDX46	0.167201	6.10278	1.00522	0.323435	0.699179	-5.80386	0.987424
L2/3_IT	AL110292-1	0.700524	2.29667	1.02616	0.323438	0.699179	-5.24397	0.987418
Astrocyte	TCF7L2	-0.350078	8.9797	-1.02403	0.323459	0.699196	-5.15403	-0.987375
L6_IT	NCAM1	-0.357226	9.14312	-1.0225	0.323459	0.699196	-4.93512	-0.987374
Astrocyte	TIMM8B	-0.369524	3.99409	-1.02006	0.323461	0.699196	-5.73412	-0.987371
L6_IT	CLIP4	-0.222469	6.11493	-1.00152	0.323501	0.699264	-5.76044	-0.987288
L4_IT	FZR1	0.288554	3.00527	1.01503	0.323506	0.699264	-5.8193	0.987278
Oligodendrocyte	LDLRAP1	0.454842	5.24152	1.02901	0.323513	0.699264	-5.21274	0.987265
Microglia	HNRNPD	-0.158359	7.38288	-1.01679	0.323526	0.699264	-5.58553	-0.987239
PVALB	TMEM179	1.00061	4.8267	1.02603	0.323526	0.699264	-4.65723	0.987238
PVALB_ChC	FOXN3	0.3617	7.29645	1.02254	0.32353	0.699264	-5.25082	0.987229
VIP	EIF3A	0.173322	6.35143	1.01874	0.323532	0.699264	-5.5104	0.987226
SST	USP10	0.209968	5.8524	1.02394	0.323533	0.699264	-5.09568	0.987223
PVALB	MACO1	0.148134	6.73818	1.00204	0.323541	0.699271	-5.66984	0.987206
L5_IT	ASTN2-AS1	-0.711012	2.9384	-1.01968	0.323558	0.699283	-5.32037	-0.987173
PAX6	CEP350	0.221204	6.95155	1.00309	0.323561	0.699283	-4.92012	0.987167
L6_CT	PTPDC1	-0.255851	6.00154	-1.01356	0.323562	0.699283	-5.39743	-0.987164
L5_IT	MYCBP2	0.147174	9.13588	1.02503	0.323583	0.699316	-5.55603	0.987121
LAMP5	ZSCAN16-AS1	-0.212371	4.75453	-1.00037	0.323591	0.699316	-5.74629	-0.987104
LAMP5_LHX6	TPK1	0.295985	6.1389	1.00259	0.323608	0.699316	-5.48124	0.98707
L2/3_IT	FAM221A	-0.214516	3.33131	-1.00339	0.323613	0.699316	-5.78354	-0.987061
PVALB_ChC	ME3	-0.213025	8.24168	-1.0019	0.323615	0.699316	-5.29483	-0.987057
Oligodendrocyte	MYO1D	-0.300349	9.43499	-1.02463	0.32362	0.699316	-5.29184	-0.987047
PVALB	TMEM38B	0.216406	5.19763	1.0016	0.323624	0.699316	-5.58198	0.987038
L2/3_IT	SEPTIN3	0.292411	5.4763	1.02299	0.323629	0.699316	-5.41939	0.987027
L4_IT	MICAL3	-0.189492	7.81276	-1.0057	0.323631	0.699316	-5.72374	-0.987024
SST	PCNP	0.202699	6.12755	1.02617	0.323632	0.699316	-5.05794	0.987022
Oligodendrocyte	BORCS5	-0.309495	6.91244	-1.02455	0.323634	0.699316	-5.32082	-0.987019
Oligodendrocyte	RBFOX1	0.604503	7.82368	1.01838	0.323663	0.699364	-5.60788	0.986959
Oligodendrocyte	PSPH	-0.390633	4.29965	-1.01951	0.323666	0.699364	-5.52335	-0.986952
Astrocyte	ATAT1	0.186408	4.06511	1.00952	0.323687	0.699372	-6.08653	0.986909
L6b	BNIP3	-0.456139	5.81684	-1.01316	0.32369	0.699372	-5.22784	-0.986903
VIP	NAA40	0.188876	3.99459	1.01638	0.323698	0.699372	-5.67715	0.986887
VIP	POMT1	-0.127044	4.92842	-1.00954	0.323698	0.699372	-5.96436	-0.986886
PVALB	RAD51-AS1	-0.271839	3.84677	-1.00538	0.323703	0.699372	-5.78348	-0.986878
L2/3_IT	CYP4X1	-0.364413	5.16711	-1.02446	0.32371	0.699372	-5.22258	-0.986863
SST	PI4K2A	0.223836	3.80268	1.0052	0.323711	0.699372	-5.59817	0.98686
SST	TMEM165	0.150696	6.28417	1.02263	0.323714	0.699372	-5.46954	0.986854
Microglia	HECA	0.263406	6.82954	1.00445	0.323717	0.699372	-5.64671	0.986848
OPC	CADM2	-0.163779	12.0458	-1.01764	0.323721	0.699372	-5.65832	-0.986841
L6_IT	GRIK5	-0.238452	5.76351	-1.01278	0.323741	0.699388	-5.6976	-0.986799
VIP	FAM124A	-0.214753	3.90411	-1.00409	0.323743	0.699388	-5.6809	-0.986796
SST	MIER3	0.218062	4.00665	1.01914	0.323744	0.699388	-5.52286	0.986794
VIP	U91319-1	-0.202098	6.13741	-1.01244	0.32376	0.699413	-5.69686	-0.98676
Oligodendrocyte	SLC25A44	-0.228417	3.54553	-1.00141	0.323767	0.699418	-6.09563	-0.986745
PAX6	TOX3	-0.691205	7.08375	-1.02387	0.323779	0.699418	-4.6818	-0.986721
PVALB	TRPM2	0.184418	6.11891	1.01022	0.323783	0.699418	-5.67829	0.986714
L2/3_IT	PHIP	-0.157312	7.25771	-1.00281	0.323786	0.699418	-5.80533	-0.986707
L6_IT	LMLN	0.176985	4.58316	1.00089	0.323791	0.699418	-5.95641	0.986698
SST	TSTD3	-0.356688	5.00952	-1.03074	0.323796	0.699418	-4.95519	-0.986687
L6b	GRIK2	-0.243201	10.2065	-1.0165	0.323802	0.699418	-5.42689	-0.986676
L5/6_NP	SPATA7	-0.254692	6.70259	-1.01495	0.323808	0.699418	-5.51524	-0.986663
LAMP5_LHX6	COX10-AS1	0.311905	7.13087	1.01759	0.323814	0.699418	-5.26549	0.98665
SST	DCAF12	0.201031	3.88913	1.02259	0.323818	0.699418	-5.56704	0.986642
SST	TBCA	-0.129265	6.84036	-1.00534	0.323819	0.699418	-5.52862	-0.98664
PVALB	NAA35	-0.168199	6.54308	-1.00179	0.323824	0.699418	-5.56971	-0.986629
L2/3_IT	BACH1	-0.325736	4.38347	-1.02709	0.323828	0.699418	-5.42703	-0.986621
PVALB	RGMB	0.283129	4.09696	1.01946	0.323837	0.699425	-5.74835	0.986604
L2/3_IT	EDEM1	0.19578	4.26772	1.00253	0.32385	0.699431	-5.79525	0.986577
Microglia	CNIH3	0.233624	5.21311	1.00357	0.323854	0.699431	-5.81669	0.986569
L5_IT	ARL17B	-0.896573	5.06217	-1.02428	0.323859	0.699431	-4.77801	-0.986559
VIP	NBR2	0.138998	3.73781	1.00121	0.32386	0.699431	-5.98001	0.986557
PVALB_ChC	ODR4	-0.201841	5.51858	-1.00873	0.323866	0.699433	-5.76774	-0.986544
L4_IT	RAB5IF	-0.521213	3.98403	-1.02241	0.323876	0.699442	-5.52208	-0.986525
OPC	PTEN	0.128181	7.46142	1.00462	0.323891	0.699461	-5.61736	0.986494
SNCG	PCMT1	-0.268329	6.2572	-1.01035	0.323902	0.699461	-5.34032	-0.986471
L6_IT	GXYLT1	0.25963	4.73698	1.01975	0.323902	0.699461	-5.70075	0.98647
OPC	DLG1	0.337478	9.1705	1.02235	0.323904	0.699461	-5.31087	0.986466
PVALB	KLHL18	0.154218	5.06039	1.02567	0.323915	0.699462	-5.59106	0.986445
VIP	PHF1	-0.360219	3.49182	-1.02359	0.323915	0.699462	-5.63693	-0.986445
L2/3_IT	AC097468-2	-0.39676	1.71518	-1.02647	0.323928	0.699478	-5.41127	-0.986419
PVALB_ChC	CADM2	-0.315208	11.1636	-1.01906	0.323941	0.699495	-5.17183	-0.986392
L5_IT	CALR	-0.642906	4.42691	-1.02673	0.323948	0.699496	-5.00665	-0.986378
OPC	AC051619-6	0.515971	3.3979	1.02326	0.323951	0.699496	-5.12036	0.986371
Oligodendrocyte	SMAP2	0.211833	5.40473	1.00211	0.323958	0.699499	-6.06592	0.986357
L6_IT_CAR3	ATP9B	0.23806	7.06087	1.00063	0.32397	0.699515	-5.62186	0.986332
L5_IT	CBLB	-0.191062	6.58886	-1.00313	0.323986	0.699533	-5.65079	-0.986301
SST	RPF2	0.181295	4.41938	1.00149	0.323989	0.699533	-5.83438	0.986294
L5_IT	PCYT1A	0.215968	4.94642	1.00148	0.323995	0.699534	-5.73896	0.986282
L2/3_IT	FASTKD2	0.197467	5.66433	1.02296	0.324014	0.699555	-5.63601	0.986244
L2/3_IT	AL450322-2	0.792884	1.42805	1.02281	0.324014	0.699555	-5.30458	0.986242
SST	AP000943-2	-0.375407	6.41083	-1.02508	0.324032	0.699582	-4.83803	-0.986206
OPC	COL28A1	-0.36169	3.53444	-1.02143	0.324039	0.699582	-5.45619	-0.986193
L2/3_IT	CCNE2	-0.386973	1.3885	-1.00709	0.324042	0.699582	-6.09373	-0.986186
OPC	KLHL8	-0.131557	5.80137	-1.01865	0.324048	0.699584	-5.54363	-0.986173
L6_CT	ADAM22	0.147918	8.32366	1.01003	0.324058	0.699584	-5.65531	0.986153
VIP	SP4	0.179157	5.53913	1.00115	0.324058	0.699584	-5.56728	0.986152
L6b	RPE	-0.358758	6.32379	-1.00661	0.324095	0.699633	-5.37821	-0.986077
L5_IT	AC016590-1	-0.214734	3.32786	-1.00643	0.324096	0.699633	-6.04113	-0.986076
L5/6_NP	KLHL24	0.248236	7.02411	1.00842	0.324096	0.699633	-5.37195	0.986075
LAMP5	NEURL1	0.196091	5.80218	1.00827	0.324115	0.699644	-5.45165	0.986038
L6b	LRRN2	-0.273661	6.71211	-1.01095	0.324116	0.699644	-5.3737	-0.986036
L4_IT	AKAP11	0.221114	7.56919	1.01851	0.324118	0.699644	-5.54481	0.98603
SST	FER	-0.200712	8.38418	-1.02043	0.324122	0.699644	-5.21283	-0.986023
L2/3_IT	FANCC	-0.228385	4.64328	-1.02977	0.324133	0.699649	-5.49119	-0.986001
Oligodendrocyte	AP001360-3	-0.620531	4.14578	-1.02789	0.324142	0.699649	-5.15208	-0.985981
L5_IT	FLG-AS1	-0.313601	5.58728	-1.04714	0.324145	0.699649	-5.27842	-0.985976
VIP	DPF3	0.166787	6.82027	1.00081	0.32415	0.699649	-5.60934	0.985967
Oligodendrocyte	TMBIM1	-0.312917	4.39763	-1.02351	0.324152	0.699649	-5.46146	-0.985961
SST	ZNF37A	0.27928	6.65937	1.02208	0.324156	0.699649	-5.03183	0.985954
PVALB	REV1	0.196017	6.6646	1.02043	0.32416	0.699649	-5.29774	0.985946
SST	STMN4	-0.260017	6.15964	-1.0027	0.32418	0.699649	-5.43423	-0.985905
L6b	DIAPH2	0.31506	5.83131	1.01098	0.324186	0.699649	-5.54463	0.985892
L6_IT	ZMAT2	-0.516336	4.61528	-1.022	0.324187	0.699649	-5.3148	-0.98589
PVALB	ITGAE	-0.251933	3.29453	-1.00218	0.324189	0.699649	-5.79743	-0.985886
OPC	MRPL14	0.26473	3.86273	1.00208	0.324199	0.699649	-5.43661	0.985867
VIP	UBR2	0.16052	7.38998	1.00068	0.324199	0.699649	-5.51762	0.985865
Astrocyte	MROH7	-0.52083	7.2355	-1.01907	0.324205	0.699649	-5.22884	-0.985854
L4_IT	TBC1D7	0.182758	4.1665	1.01753	0.324205	0.699649	-6.06402	0.985853
Oligodendrocyte	VWA1	-0.358865	5.162	-1.01444	0.324225	0.699649	-5.70789	-0.985812
PVALB_ChC	TPST1	0.300661	7.43471	1.01392	0.324227	0.699649	-5.20684	0.985809
L2/3_IT	MATN2	-0.410731	3.26135	-1.03068	0.324232	0.699649	-5.5006	-0.985798
L5_IT	WDR5	0.148728	4.2965	1.00957	0.324235	0.699649	-6.08596	0.985793
L5/6_NP	NME5	-0.271801	5.78664	-1.0045	0.324235	0.699649	-5.53492	-0.985792
OPC	RUFY1	0.163215	5.20846	1.0154	0.324241	0.699649	-5.66891	0.985781
Astrocyte	ALG1	-0.243102	4.04938	-1.00054	0.324246	0.699649	-5.93024	-0.985769
L6_IT_CAR3	DOCK3	-0.221287	9.92392	-1.0008	0.324248	0.699649	-5.70049	-0.985766
Oligodendrocyte	ZRANB3	-0.216009	6.63314	-1.01839	0.324251	0.699649	-5.68454	-0.98576
L6b	CACNA1E	-0.269343	9.01952	-1.01092	0.324254	0.699649	-5.63981	-0.985755
Microglia	LINC01138	0.440593	4.81526	1.02221	0.324257	0.699649	-5.48982	0.985747
L6_IT	CDC42BPB	-0.189835	6.33312	-1.00902	0.324263	0.699649	-5.71157	-0.985736
PVALB_ChC	PPP3CC	-0.326353	6.91865	-1.01252	0.324271	0.699649	-5.14462	-0.985718
SST	CTDP1	0.361056	3.43249	1.02369	0.324275	0.699649	-5.11745	0.98571
SST	CRADD	0.261634	6.34137	1.02873	0.324277	0.699649	-5.13257	0.985708
OPC	SORBS2	-0.130127	7.75875	-1.01271	0.324289	0.699652	-5.70943	-0.985682
PVALB_ChC	CERT1	-0.147935	6.48283	-1.00437	0.324293	0.699652	-5.65212	-0.985674
VIP	BRAP	0.248965	4.85382	1.02007	0.324294	0.699652	-5.22211	0.985673
OPC	LPCAT1	-0.211295	4.04972	-1.00545	0.324301	0.699655	-5.59303	-0.985659
OPC	FRAS1	-0.813535	5.30677	-1.02463	0.324305	0.699655	-4.88849	-0.98565
SST	E2F5	-0.381501	3.20873	-1.02327	0.324311	0.699656	-5.47901	-0.985638
L5_IT	NAA30	0.216973	4.80866	1.01328	0.32432	0.699656	-5.72016	0.985619
LAMP5_LHX6	SPPL2A	0.283874	5.88734	0.999874	0.324325	0.699656	-5.37848	0.985609
Oligodendrocyte	CENPV	-0.364125	3.44823	-1.01651	0.324326	0.699656	-5.59954	-0.985608
L2/3_IT	WDR83OS	0.405124	3.54743	1.00274	0.324355	0.699699	-5.70028	0.985548
L5/6_NP	MAP7D2	0.241144	6.0949	1.00183	0.324356	0.699699	-5.66771	0.985546
LAMP5	RAD51B	0.366702	5.39247	0.999632	0.324374	0.699707	-5.33679	0.98551
L5/6_NP	TJP1	-0.179671	8.25487	-1.00147	0.324383	0.699707	-5.72103	-0.985491
LAMP5	TTC13	-0.222874	6.26509	-1.01135	0.32439	0.699707	-5.24129	-0.985478
SST	ACADSB	-0.211981	5.45692	-1.00073	0.32439	0.699707	-5.42428	-0.985476
Oligodendrocyte	ZNF92	0.25185	4.4639	1.00911	0.324391	0.699707	-5.84028	0.985475
L4_IT	LINC00159	0.498031	4.59172	1.02856	0.324394	0.699707	-5.20877	0.985468
LAMP5	KIF5C	0.174042	8.49471	1.01623	0.324395	0.699707	-5.44495	0.985466
L4_IT	NPTX1	0.312642	6.27368	1.0206	0.324404	0.699714	-5.35207	0.985449
L2/3_IT	ZNF561-AS1	-0.249055	2.79741	-1.00432	0.32442	0.699739	-6.01719	-0.985415
VIP	RBBP7	0.157352	4.90918	1.01163	0.324428	0.699745	-5.68382	0.985399
L2/3_IT	AC020637-1	-0.560171	4.70037	-1.0261	0.324446	0.699749	-5.25457	-0.985363
VIP	AKAP6	0.183101	9.59624	1.03833	0.324453	0.699749	-5.30948	0.985348
L6_IT	SNU13	0.313572	4.83914	1.00294	0.324454	0.699749	-5.54533	0.985346
Oligodendrocyte	ILKAP	0.158389	6.82872	1.00272	0.324466	0.699749	-5.91331	0.985322
SNCG	GNAO1	0.234938	7.33194	0.999628	0.324468	0.699749	-5.16131	0.985318
LAMP5_LHX6	HMG20A	-0.279658	5.87507	-1.00117	0.32447	0.699749	-5.50435	-0.985314
PVALB	NELFA	0.20004	5.79123	1.01628	0.324474	0.699749	-5.55922	0.985305
L6_CT	SLC4A10	-0.182474	9.99056	-1.00016	0.324475	0.699749	-5.59176	-0.985303
L5/6_NP	LINGO2	-0.26918	10.4732	-1.00617	0.324481	0.699749	-5.42301	-0.985291
Astrocyte	PSMB1	0.319704	5.29944	1.0183	0.324482	0.699749	-5.44067	0.985289
L6_IT_CAR3	NCOA6	0.206279	5.93883	1.00303	0.324489	0.699749	-5.92225	0.985275
L6_IT	DCHS2	0.420731	6.52031	1.01551	0.324491	0.699749	-5.5301	0.985271
PVALB	APOO	0.178427	5.76845	0.999911	0.324502	0.699762	-5.65386	0.985248
L4_IT	PRKCG	-0.288755	5.68695	-1.02728	0.324507	0.699762	-5.65377	-0.985238
VIP	GPHN	-0.14072	10.3223	-1.00016	0.324521	0.699781	-5.60123	-0.985209
Oligodendrocyte	NLGN2	-0.376268	3.92557	-1.02185	0.324543	0.699804	-5.60253	-0.985165
LAMP5	RALBP1	0.313444	5.20829	1.02777	0.324546	0.699804	-5.16492	0.985159
SNCG	SUPT3H	-0.209353	7.94171	-1.00093	0.324547	0.699804	-5.29541	-0.985157
Astrocyte	TRRAP	0.189904	6.64933	1.01859	0.324563	0.699809	-5.70641	0.985124
L2/3_IT	NEMF	-0.16341	6.7835	-1.00219	0.324564	0.699809	-5.76738	-0.985122
Astrocyte	MPHOSPH6	0.135151	4.83222	0.999476	0.324565	0.699809	-6.15199	0.985121
OPC	EEF1D	-0.293017	4.64279	-1.02086	0.32459	0.699852	-5.08993	-0.98507
Microglia	PUS7L	0.168417	5.72297	0.999613	0.324605	0.699874	-6.09159	0.985038
PVALB	FAT3	-0.439488	4.76164	-1.01292	0.324616	0.699886	-5.58164	-0.985017
Astrocyte	ELN	-0.817533	4.85686	-1.02166	0.324621	0.699887	-5.0922	-0.985005
SST	SH3KBP1	0.158034	7.27442	1.02587	0.324627	0.699889	-5.32023	0.984994
L6b	ZNF280D	-0.269202	6.8143	-1.00222	0.324634	0.699893	-5.67284	-0.984979
L5_IT	NAP1L3	0.506374	6.01517	1.02247	0.324649	0.699908	-5.35557	0.984949
Oligodendrocyte	GIT2	0.172129	5.78208	1.00614	0.324652	0.699908	-5.92396	0.984944
PVALB_ChC	AFF3	0.262433	9.30704	1.02036	0.324662	0.699921	-5.19803	0.984922
L2/3_IT	DPH6	-0.468061	5.36737	-1.02248	0.324687	0.699956	-5.33775	-0.984873
L4_IT	ZC3H4	-0.215767	3.84467	-1.00509	0.324689	0.699956	-5.81235	-0.984867
PVALB	POFUT1	-0.208887	3.48907	-0.999509	0.324697	0.699961	-6.08555	-0.984852
L4_IT	FSIP2-AS1	0.581417	3.71737	1.02124	0.324712	0.699969	-5.14545	0.984821
VIP	KCNQ3	0.180497	9.09813	1.00173	0.324715	0.699969	-5.52581	0.984815
SST	MRPL55	-0.461093	2.93981	-0.999984	0.324716	0.699969	-5.42655	-0.984814
PAX6	MLLT10	-0.256362	7.6689	-1.0044	0.32472	0.699969	-4.79772	-0.984804
SNCG	PRPF4B	0.262132	6.35805	1.01204	0.324736	0.699992	-5.16213	0.984771
LAMP5	CHCHD2	-0.521725	5.84396	-1.03149	0.324743	0.699995	-5.11587	-0.984758
PVALB_ChC	SCRN1	-0.157787	6.4929	-1.00156	0.324758	0.700017	-5.67045	-0.984727
Oligodendrocyte	SDCBP	-0.314592	4.27322	-0.999629	0.324772	0.700031	-6.10542	-0.9847
PVALB_ChC	NME7	-0.173374	6.86341	-1.00107	0.324778	0.700031	-5.77401	-0.984686
PVALB_ChC	CDC42BPB	0.185164	6.19532	1.00733	0.32478	0.700031	-5.56935	0.984682
VIP	NDST4	-0.355639	4.84939	-1.01709	0.324795	0.700053	-5.44616	-0.984652
Microglia	TXNL1	-0.165318	5.86143	-1.00289	0.324811	0.700073	-5.99223	-0.984619
L6_CT	GAS2	0.44184	5.43608	1.00856	0.324815	0.700073	-5.66082	0.984612
PVALB_ChC	COX5A	-0.484855	6.18663	-1.01887	0.324826	0.70008	-5.04023	-0.984588
Microglia	CMPK1	0.229857	5.72142	1.00327	0.324828	0.70008	-5.90976	0.984585
SST	ITM2B	-0.254063	8.23058	-1.00002	0.324833	0.70008	-5.48772	-0.984574
Astrocyte	UBR1	0.18907	7.23164	1.00195	0.324855	0.700116	-5.80479	0.984529
Microglia	AC073571-1	-0.424957	5.33759	-1.01898	0.324862	0.70012	-5.299	-0.984516
L4_IT	KANSL1	-0.420236	7.93124	-1.02137	0.324871	0.700128	-5.02337	-0.984498
L2/3_IT	SLC39A10	0.266072	8.20058	1.01887	0.324884	0.700141	-5.7459	0.984471
Microglia	INPP5B	0.196863	6.01595	1.01256	0.324889	0.700141	-5.81353	0.984461
LAMP5	CBFA2T2	0.177522	7.10154	1.0083	0.324893	0.700141	-5.4428	0.984453
VIP	UGCG	-0.231535	6.10253	-1.01576	0.3249	0.700141	-5.41251	-0.984438
OPC	SLC2A13	0.172677	9.04169	0.999778	0.324903	0.700141	-5.73978	0.984433
L2/3_IT	AC097480-1	0.615691	2.98448	1.01941	0.324928	0.700164	-5.49056	0.984382
Microglia	OXR1	0.272859	9.66969	1.01782	0.324935	0.700164	-5.2876	0.984368
PVALB_ChC	CTDSPL	-0.209468	6.99164	-1.00441	0.324937	0.700164	-5.62701	-0.984362
L2/3_IT	TOR1A	0.365037	3.07864	1.01936	0.324938	0.700164	-5.74242	0.984361
VIP	GNB4	-0.26364	4.75817	-1.0224	0.324939	0.700164	-5.51372	-0.98436
L6_IT	AMFR	-0.185958	4.55421	-1.00006	0.324947	0.70017	-5.94796	-0.984344
L2/3_IT	CLCN2	-0.308563	1.70798	-1.02058	0.32496	0.700189	-5.68509	-0.984316
L2/3_IT	PALB2	-0.181101	3.30628	-1.00192	0.324983	0.700226	-5.97574	-0.98427
L2/3_IT	AGAP4	-0.259668	3.65354	-1.01374	0.324997	0.700236	-5.82379	-0.984241
L6b	KLHL5	0.254541	7.66426	1.00128	0.324997	0.700236	-5.65001	0.98424
LAMP5_LHX6	LRRC4C	-0.472804	7.62877	-1.01198	0.325021	0.700276	-5.23593	-0.984192
Oligodendrocyte	RTKN	-0.420138	6.1028	-1.02328	0.325034	0.700282	-5.08434	-0.984166
L4_IT	AKT2	-0.146577	5.40391	-1.01062	0.325034	0.700282	-6.03371	-0.984166
OPC	TSC22D4	-0.489767	5.69374	-1.03972	0.325053	0.700312	-5.2869	-0.984127
L2/3_IT	KLF8	-0.316273	4.20026	-1.01937	0.325064	0.700312	-5.43787	-0.984105
LAMP5	ATP8A2	0.193411	10.6062	1.01506	0.325068	0.700312	-5.28823	0.984097
L6_IT	TSPAN5	0.129236	8.6239	1.00337	0.325068	0.700312	-6.00574	0.984096
LAMP5_LHX6	GDI2	0.213043	5.54067	1.0037	0.325107	0.700384	-5.75601	0.984017
VIP	AQR	0.178195	5.91641	0.999678	0.325114	0.700389	-5.53249	0.984002
L5_IT	INTS11	0.197564	3.49809	1.01565	0.325127	0.700405	-5.85723	0.983977
L4_IT	SCAF4	0.12061	5.10292	0.999507	0.325153	0.700451	-6.18373	0.983923
LAMP5_LHX6	GDAP1	0.309222	8.22503	1.02356	0.325161	0.700456	-5.17726	0.983908
L5_IT	PSMC4	-0.265612	3.94408	-1.06622	0.325175	0.700475	-5.66538	-0.983879
L6_CT	EXOC6B	0.23175	9.43689	1.0125	0.32518	0.700475	-5.42602	0.98387
LAMP5	CADM2	0.406632	11.2761	1.01321	0.325194	0.700495	-4.90339	0.98384
L4_IT	ZBTB8A	-0.176262	4.29263	-1.01808	0.325201	0.700499	-5.79431	-0.983826
SST	SLC2A3	0.327737	4.86861	0.998531	0.325211	0.70051	-5.45428	0.983806
SST	NSMAF	0.251271	6.61086	1.01955	0.325233	0.700546	-5.08349	0.983761
L5/6_NP	ANAPC10	0.240652	6.88351	1.0055	0.325256	0.70057	-5.46753	0.983714
SST	AC010538-1	-0.210485	3.10926	-1.00336	0.325258	0.70057	-5.52317	-0.98371
LAMP5	NDUFB10	-0.749514	4.87472	-1.02189	0.325263	0.70057	-4.81185	-0.9837
Oligodendrocyte	PDXDC1	0.504182	5.92828	1.01864	0.325265	0.70057	-5.19402	0.983697
PVALB	IDI1	0.493946	4.70276	1.02528	0.325272	0.700571	-5.10979	0.983682
SNCG	HELZ	0.229257	7.27482	1.01064	0.325277	0.700571	-5.23169	0.983672
L6b	RBBP6	0.221387	6.4657	0.999058	0.32528	0.700571	-5.70096	0.983665
L2/3_IT	PLAAT3	0.394437	3.44753	1.02387	0.325287	0.700573	-5.23734	0.983652
L2/3_IT	LINC01551	-0.351676	6.21821	-1.03151	0.325292	0.700573	-5.25072	-0.983642
SNCG	C11orf49	-0.24952	6.96722	-0.999427	0.325301	0.700582	-5.17511	-0.983623
L2/3_IT	PRH1	-0.276758	6.97176	-1.02359	0.32532	0.700613	-5.4176	-0.983583
Oligodendrocyte	COX6C	-0.434364	6.23486	-1.00349	0.32533	0.700618	-5.77874	-0.983565
L4_IT	PDIA3	0.217862	5.6008	0.999381	0.325338	0.700618	-5.63897	0.983548
PVALB_ChC	TNRC6B	0.164804	8.70516	0.998302	0.325341	0.700618	-5.44566	0.983541
L5_IT	ADSL	0.146334	3.93323	1.00516	0.325352	0.700618	-6.1154	0.983519
OPC	ATXN7L1	0.412355	5.61584	1.01933	0.325355	0.700618	-5.27742	0.983512
L6_CT	MAP4K5	0.235551	7.28015	0.999047	0.325357	0.700618	-5.63929	0.98351
L4_IT	ATP11A	0.1473	5.52172	1.01038	0.325361	0.700618	-6.00895	0.983501
LAMP5	PLGRKT	0.208105	5.30431	1.00646	0.325383	0.700618	-5.62303	0.983457
SST	FAM76B	0.252355	4.52289	1.02044	0.325391	0.700618	-5.13081	0.98344
L2/3_IT	PARD6A	0.651981	2.93248	1.06157	0.325397	0.700618	-5.58355	0.983427
VIP	SLC9A1	0.194618	4.17803	1.00646	0.325405	0.700618	-5.81463	0.983411
L5_IT	ZBTB1	0.451448	4.32663	1.01854	0.325411	0.700618	-5.09086	0.9834
LAMP5	LSAMP	0.185388	12.1658	0.996668	0.325416	0.700618	-5.37465	0.983389
PVALB	SECISBP2	-0.198272	6.09039	-1.018	0.325418	0.700618	-5.40973	-0.983386
VIP	PBX4	0.258894	4.45536	1.01855	0.32542	0.700618	-5.74676	0.983382
Microglia	TMEM161B	0.246536	5.94276	1.00623	0.325423	0.700618	-5.83654	0.983376
Astrocyte	OAZ1	-0.448578	5.09256	-1.01503	0.325423	0.700618	-5.79066	-0.983375
L4_IT	CORO2B	0.228756	6.37273	1.01667	0.325423	0.700618	-5.47177	0.983374
PVALB	KIZ-AS1	-0.436534	3.77526	-0.997988	0.325427	0.700618	-5.59354	-0.983367
L4_IT	SCFD1	0.177461	7.08903	1.01861	0.325428	0.700618	-5.52267	0.983366
SST	DYNC2LI1	-0.210208	5.9095	-0.999453	0.325434	0.700618	-5.50726	-0.983353
L2/3_IT	KCNH4	-0.49145	4.70006	-1.02187	0.325436	0.700618	-5.23919	-0.983349
L5_IT	MKRN3	-0.520244	2.88936	-1.01856	0.325448	0.700618	-5.5348	-0.983324
L2/3_IT	CETN2	0.510327	3.38872	1.02173	0.325449	0.700618	-5.68252	0.983321
Microglia	TP53BP2	0.400553	6.14997	0.99952	0.325458	0.700618	-5.5648	0.983303
Astrocyte	NRGN	-0.624552	5.74972	-1.00184	0.325458	0.700618	-5.84777	-0.983303
L6_IT_CAR3	CSNK1G3	-0.368973	6.67312	-1.01152	0.325469	0.700618	-5.37557	-0.983281
Oligodendrocyte	LDHB	-0.472737	5.7654	-1.02001	0.325469	0.700618	-5.416	-0.98328
L6b	ETV5	-0.95743	6.05649	-1.01976	0.325471	0.700618	-4.73438	-0.983278
Astrocyte	NREP	-0.501269	5.8416	-1.01666	0.325483	0.700634	-5.3122	-0.983253
VIP	DDX19A	0.244238	4.84274	1.01872	0.325495	0.700642	-5.29075	0.983229
L5_IT	SNX9	0.181373	6.88205	1.01444	0.325497	0.700642	-5.52171	0.983225
Astrocyte	SLC25A46	0.210135	5.95603	1.01211	0.325503	0.700644	-5.82119	0.983212
VIP	CCAR1	0.265465	6.2715	1.02604	0.325517	0.700648	-5.12884	0.983185
L2/3_IT	PCDHB3	-0.312922	1.20942	-1.01482	0.325522	0.700648	-5.91055	-0.983173
Oligodendrocyte	PGP	-0.42893	5.03129	-1.02364	0.325528	0.700648	-5.48491	-0.983162
Astrocyte	SCARA3	0.444088	7.35809	1.02169	0.325538	0.700648	-4.98908	0.983142
VIP	PPP2R5E	0.112884	7.33512	0.999116	0.325539	0.700648	-5.74044	0.983138
L6_IT	ZNF585A	0.240296	4.56339	0.997294	0.325544	0.700648	-5.95583	0.98313
L6_IT_CAR3	SMCHD1	0.232516	6.96806	1.02861	0.325545	0.700648	-5.48609	0.983126
OPC	RAB31	-0.141591	8.38327	-1.01289	0.325547	0.700648	-5.67454	-0.983124
PVALB	DOT1L	0.522219	3.14351	1.01885	0.325561	0.700648	-5.18675	0.983095
Oligodendrocyte	PLRG1	0.258379	4.67033	1.01085	0.325563	0.700648	-5.72747	0.983091
VIP	RAB40B	0.190686	4.5293	1.01291	0.325569	0.700648	-5.69613	0.983079
L5/6_NP	ACADM	-0.244182	6.31854	-0.998977	0.32557	0.700648	-5.72143	-0.983077
Astrocyte	MED6	0.228548	5.18355	1.00957	0.325571	0.700648	-5.97092	0.983073
Microglia	VPS13C	-0.209874	9.45525	-1.02226	0.325589	0.700665	-5.48149	-0.983038
OPC	SLF2	0.22963	6.82136	1.01786	0.325589	0.700665	-5.32468	0.983037
OPC	RALGAPA2	0.264488	7.28438	1.01952	0.325602	0.700675	-5.05676	0.983011
SST	FABP5	-0.37432	4.29669	-1.05614	0.325604	0.700675	-5.23121	-0.983006
L2/3_IT	PPP1CB	0.185009	6.73102	1.00028	0.325614	0.700686	-5.9139	0.982986
OPC	LINC01376	-0.410639	4.60472	-1.02638	0.325634	0.700717	-5.16024	-0.982946
SST	STX8	0.181984	5.83486	1.00445	0.325653	0.700748	-5.7686	0.982907
LAMP5	NMT1	0.158546	5.74596	0.99602	0.325672	0.700772	-5.73131	0.982868
OPC	DIP2A	-0.120928	6.51078	-1.00594	0.32568	0.700772	-5.91663	-0.982853
LAMP5_LHX6	MICAL3	0.201581	7.78976	0.997258	0.325682	0.700772	-5.56613	0.982849
Oligodendrocyte	PPP2R2A	0.173882	8.81329	1.01216	0.325685	0.700772	-5.75441	0.982843
L4_IT	ZNF354C	0.214901	3.95664	1.01509	0.325699	0.700786	-5.66687	0.982814
OPC	SCD	-0.255636	4.06003	-0.998545	0.325705	0.700786	-5.5449	-0.982802
L4_IT	FAM214A	0.189436	6.52117	1.01569	0.325707	0.700786	-5.61581	0.982797
Microglia	SCN2A	0.384789	5.33772	1.0115	0.325712	0.700786	-6.03225	0.982788
L6_IT_CAR3	SDK1	0.425884	7.43608	1.01156	0.325721	0.700789	-5.49103	0.98277
L5_IT	YWHAE	0.290144	7.54596	0.998086	0.325724	0.700789	-5.726	0.982764
L6_IT	PCDH11X	-0.506084	6.89779	-1.02438	0.325734	0.700801	-5.41915	-0.982743
L2/3_IT	DNAH17	0.725323	1.83968	1.02231	0.325747	0.700818	-4.84041	0.982716
LAMP5	LRRC37A2	-0.956816	4.24037	-1.01294	0.325755	0.70082	-4.74867	-0.9827
L4_IT	RNF114	0.180372	4.64849	1.00841	0.325758	0.70082	-5.83663	0.982694
VIP	PRNP	0.236507	7.04683	1.01537	0.325797	0.700893	-5.55888	0.982614
LAMP5	RGS17	-0.226105	5.40201	-1.00676	0.325824	0.70092	-5.62049	-0.98256
Oligodendrocyte	EPC2	0.267786	7.03768	1.00537	0.325833	0.70092	-5.86239	0.982543
L5_IT	ACTR6	0.265472	5.13507	0.998438	0.325834	0.70092	-5.58146	0.98254
L6_CT	ZDHHC17	-0.200163	6.96873	-0.996715	0.325838	0.70092	-5.77322	-0.982532
LAMP5_LHX6	ARMH4	0.28606	5.51999	0.996738	0.325842	0.70092	-5.4558	0.982523
L6_IT_CAR3	PTPRU	-0.306187	5.78578	-0.998073	0.325846	0.70092	-5.84264	-0.982515
OPC	GPR107	0.148749	5.44852	1.00323	0.325847	0.70092	-5.74588	0.982514
L5_IT	ABLIM3	0.257677	4.89567	1.01829	0.32585	0.70092	-5.52689	0.982506
L2/3_IT	JPH4	-0.127985	6.57169	-1.00431	0.325871	0.700927	-5.98396	-0.982464
OPC	CCDC18	0.29937	4.00657	1.01889	0.325872	0.700927	-5.46365	0.982463
PVALB	FAM3A	-0.499975	2.95142	-1.03689	0.325874	0.700927	-5.29665	-0.982459
LAMP5	NUTM2B-AS1	0.336736	6.75823	1.01218	0.325875	0.700927	-4.97786	0.982456
VIP	RNF165	-0.222551	6.32438	-1.02502	0.325879	0.700927	-5.17043	-0.982448
Oligodendrocyte	TUBB4B	-0.389442	3.98285	-1.02178	0.325885	0.700928	-5.75295	-0.982437
PVALB_ChC	HSP90AB1	-0.458985	8.71505	-1.01251	0.32592	0.700988	-5.0695	-0.982365
LAMP5	BCL11B	-0.363125	8.51833	-1.01127	0.325923	0.700988	-4.88776	-0.982359
SST	RER1	-0.227698	4.21754	-1.00005	0.325931	0.700995	-5.44834	-0.982342
L6b	PDS5A	0.213447	7.36411	0.996822	0.325944	0.701011	-5.60972	0.982317
LAMP5	POM121	0.253429	6.02841	1.0071	0.325954	0.701016	-5.30979	0.982296
L5_IT	FZR1	0.234913	3.38426	0.997287	0.325963	0.701016	-5.71643	0.982278
VIP	VRK1	0.154913	4.85944	0.999917	0.325964	0.701016	-5.66819	0.982276
PVALB	MARCH4	-0.283715	6.55845	-1.01338	0.325967	0.701016	-5.66564	-0.98227
VIP	PRKDC	-0.201891	7.1247	-1.01803	0.32599	0.701055	-5.10365	-0.982223
L5_IT	MIGA2	0.224812	3.46778	1.00913	0.326035	0.701136	-5.85367	0.982132
OPC	C8orf76	0.165	4.49944	1.01726	0.326038	0.701136	-5.5906	0.982125
Microglia	ATF4	-0.255383	4.95264	-1.00347	0.326063	0.701178	-5.97108	-0.982076
SST	FDX1	0.192688	4.83521	1.01713	0.326068	0.70118	-5.40152	0.982064
L4_IT	LRRC2	-0.934347	2.8521	-1.01965	0.326085	0.701205	-5.12136	-0.98203
Astrocyte	SOX13	-0.23756	4.81376	-1.00319	0.326092	0.701205	-6.02269	-0.982016
L5_IT	IRF2BP2	0.325028	4.27931	1.02841	0.326095	0.701205	-5.58506	0.982009
OPC	MIA3	0.142031	6.20716	0.998013	0.326102	0.701208	-5.52427	0.981995
SST	CFAP46	-0.443798	4.47291	-1.03106	0.326148	0.701297	-5.15554	-0.981902
L6_CT	CCDC148	-0.470756	6.07989	-1.02742	0.326173	0.701332	-4.97626	-0.981851
L6_CT	SKI	-0.334315	5.79858	-1.01293	0.326179	0.701332	-5.46617	-0.981838
L2/3_IT	GANC	0.386337	4.08213	1.01853	0.32618	0.701332	-5.2757	0.981837
Oligodendrocyte	DICER1-AS1	-0.444949	4.91006	-1.00892	0.326189	0.701339	-5.71901	-0.98182
L2/3_IT	SDAD1	0.159024	5.34542	1.00161	0.326194	0.701339	-5.88969	0.981809
Oligodendrocyte	TSEN15	0.289189	6.81645	1.01817	0.326201	0.701344	-5.43882	0.981795
Oligodendrocyte	MRPL46	-0.443475	3.26498	-1.01778	0.326208	0.701348	-5.51066	-0.98178
L2/3_IT	SLC66A2	0.22713	4.71911	1.01864	0.326238	0.70137	-5.40062	0.981719
Oligodendrocyte	PSMB4	-0.433428	4.48816	-1.00124	0.326241	0.70137	-5.80859	-0.981713
L4_IT	TARSL2	0.17393	6.07341	0.999787	0.326243	0.70137	-5.83223	0.981709
L4_IT	FARS2	0.251394	7.93795	1.01474	0.326246	0.70137	-5.59017	0.981704
L2/3_IT	NR1H3	-0.270606	2.86781	-0.998544	0.326246	0.70137	-5.73443	-0.981703
LAMP5	DEK	0.312747	5.2221	1.01738	0.326249	0.70137	-5.09647	0.981698
PVALB	MISP3	-0.593886	2.84833	-1.03843	0.326268	0.7014	-5.3362	-0.981659
L6b	RASAL2	0.236933	8.84003	0.998615	0.326299	0.701451	-5.49138	0.981596
SNCG	COX6C	-0.501763	6.51535	-1.01273	0.326302	0.701451	-4.89767	-0.98159
OPC	ULK1	0.254706	4.17809	1.01537	0.326315	0.70147	-5.41576	0.981562
L5_IT	MED25	0.279639	3.43037	1.00983	0.326343	0.701514	-5.89106	0.981506
PVALB	BTF3L4	0.18817	5.65863	1.01446	0.326347	0.701514	-5.6265	0.981498
PVALB	EIF3I	-0.400999	3.81055	-1.03747	0.326353	0.701514	-5.538	-0.981487
SST	TMEM230	-0.124134	5.53413	-1.00332	0.326357	0.701514	-5.80813	-0.981479
L5_IT	PNMA3	-0.21851	4.16722	-0.996979	0.32637	0.701533	-5.71367	-0.981451
L2/3_IT	TPT1-AS1	-0.215589	6.51628	-1.00994	0.326385	0.701553	-6.01047	-0.981422
L6_IT	NNAT	-0.470231	4.41529	-0.9965	0.326393	0.701559	-5.71455	-0.981406
L6_IT	KDM5B	0.160172	6.48785	0.996054	0.326412	0.701575	-5.91947	0.981366
L4_IT	UBE2H	0.326991	6.95821	1.01932	0.326422	0.701575	-5.1188	0.981347
Astrocyte	FAM49A	0.277674	6.59163	1.0122	0.326422	0.701575	-5.55218	0.981347
L6_CT	YTHDC1	0.214705	5.97677	0.995897	0.326432	0.701575	-5.78064	0.981326
Pericyte	PARD3B	-0.385476	8.89102	-0.998416	0.326437	0.701575	-5.45265	-0.981316
SST	SUDS3	0.186641	5.99274	1.01804	0.326446	0.701575	-5.46597	0.981298
L5/6_NP	ATP8A2	0.23877	9.03474	1.0005	0.32645	0.701575	-5.42581	0.981289
L6_CT	GSTCD	-0.433081	5.64047	-1.00849	0.326452	0.701575	-5.19465	-0.981286
L5_IT	ATG4A	0.25574	3.57315	0.99713	0.326454	0.701575	-5.71923	0.981281
SST	NCAPG2	0.369548	3.57332	1.01908	0.326462	0.701575	-5.11487	0.981266
VIP	IFT81	0.165521	5.61497	1.02312	0.326464	0.701575	-5.39668	0.981261
L2/3_IT	OCEL1	-0.389423	1.67806	-0.997152	0.326468	0.701575	-5.70175	-0.981253
L5_IT	AFTPH	0.173483	6.14963	1.01412	0.326475	0.701575	-5.62845	0.98124
L6_IT	CCDC148	-0.217307	5.6587	-0.996918	0.326478	0.701575	-5.66174	-0.981232
L2/3_IT	DZIP3	0.156417	7.75702	1.01744	0.326491	0.701575	-5.70392	0.981206
L4_IT	YLPM1	0.102955	7.04644	0.996704	0.326494	0.701575	-6.14994	0.9812
SST	RANBP3	0.206981	4.66139	0.996897	0.326496	0.701575	-5.48921	0.981196
L5_IT	C2orf80	-0.263544	4.76872	-1.02479	0.326497	0.701575	-5.54954	-0.981195
OPC	LPAR6	-0.305444	3.53046	-1.01097	0.326498	0.701575	-5.70758	-0.981193
L2/3_IT	SRD5A3-AS1	-0.390378	1.47475	-1.00703	0.326505	0.70158	-6.10353	-0.981178
L4_IT	SYCE1	0.294845	4.69885	1.0165	0.326532	0.701613	-5.54352	0.981123
LAMP5	DR1	0.264267	4.82525	1.00709	0.326532	0.701613	-5.42915	0.981122
PVALB	CPSF4	-0.201548	3.34149	-0.996112	0.326535	0.701613	-6.07927	-0.981116
L5_IT	KCNA2	0.217579	5.70018	1.0065	0.326553	0.701635	-5.87526	0.981081
Microglia	SLC4A1AP	-0.180477	4.61347	-1.00434	0.326556	0.701635	-6.09829	-0.981075
L2/3_IT	JARID2	-0.245304	7.21086	-1.01404	0.326568	0.701648	-5.66881	-0.981051
L2/3_IT	ABHD18	-0.293085	6.17203	-1.02422	0.326572	0.701648	-5.54336	-0.981042
L5/6_NP	SMAD2	-0.290951	6.82075	-1.00709	0.326581	0.701656	-5.27295	-0.981024
L6_CT	ANKRD10	-0.343333	6.1007	-1.01428	0.326599	0.701684	-5.3505	-0.980987
VIP	TWF1	0.228253	4.19122	1.01437	0.326608	0.701692	-5.58844	0.980969
L2/3_IT	EFR3B	-0.520188	6.58744	-1.01898	0.326626	0.70172	-5.18698	-0.980932
L6_IT_CAR3	RYBP	-0.327935	7.08282	-1.01031	0.326645	0.70174	-5.24509	-0.980895
PAX6	SYT16	0.307156	8.18718	0.997982	0.326646	0.70174	-4.76032	0.980892
Oligodendrocyte	ACTR1A	-0.188134	4.50502	-0.998603	0.326654	0.701748	-5.89089	-0.980875
L6_IT_CAR3	AKAP9	0.251895	7.7211	1.00917	0.326677	0.701785	-5.6186	0.98083
PVALB	NACC2	0.253433	5.09977	1.00405	0.326691	0.701804	-5.93866	0.980801
VIP	HNRNPC	0.137638	7.56578	1.03509	0.326708	0.701809	-5.52511	0.980767
PVALB_ChC	KAZN	0.230771	10.9899	1.0158	0.326712	0.701809	-5.17827	0.980759
PVALB_ChC	ANXA7	0.200336	5.88486	1.00338	0.326712	0.701809	-5.56301	0.980758
L5/6_NP	POT1-AS1	-0.4811	6.77439	-1.00534	0.326714	0.701809	-5.17506	-0.980753
L6_IT	FBXL18	-0.276104	4.42064	-0.997419	0.326722	0.701809	-5.88655	-0.980738
L6_CT	KIAA1958	0.283482	6.73081	1.01012	0.326724	0.701809	-5.32558	0.980734
L2/3_IT	NBAS	0.199283	7.97962	1.01152	0.326734	0.701809	-5.8079	0.980714
L4_IT	FBXL4	0.355298	6.15201	1.0166	0.326734	0.701809	-5.33657	0.980714
L4_IT	WDPCP	-0.215588	7.95618	-1.00518	0.326747	0.701822	-5.52698	-0.980687
L5_IT	ARPC3	-0.382206	5.64898	-1.01888	0.32675	0.701822	-5.37041	-0.980681
L5_IT	GMEB2	-0.345593	2.80739	-1.00514	0.326771	0.701825	-5.95611	-0.980639
L5/6_NP	MAP1B	0.28252	10.1175	0.999817	0.326775	0.701825	-5.40088	0.980631
SST	TUFM	-0.43867	3.59064	-1.03977	0.326777	0.701825	-5.07147	-0.980626
PVALB	GPATCH2	0.323267	6.50147	1.03608	0.326794	0.701825	-5.03679	0.980591
PVALB	HNRNPA0	0.225451	4.55467	0.996015	0.326795	0.701825	-5.66215	0.98059
VIP	MBOAT7	-0.21082	4.42988	-1.03758	0.326796	0.701825	-5.52908	-0.980589
SST	AMOTL1	0.333272	6.77649	1.01825	0.326797	0.701825	-4.8995	0.980585
SST	PPP2CB	-0.19107	6.26417	-1.00346	0.326798	0.701825	-5.67808	-0.980584
L5/6_NP	REPS1	-0.306153	6.53951	-1.00197	0.326801	0.701825	-5.25806	-0.980578
OPC	DNAJC9	-0.216578	5.16673	-1.0141	0.326806	0.701825	-5.32316	-0.980568
L4_IT	ZNF740	0.155969	3.28814	1.00679	0.326808	0.701825	-6.04645	0.980564
L6_CT	NCOA6	-0.193223	6.07396	-0.995879	0.32682	0.701835	-5.69474	-0.98054
OPC	AOX1	0.347948	3.71844	1.01972	0.326823	0.701835	-5.25439	0.980534
Microglia	BTN2A1	0.185197	5.06705	0.996802	0.326841	0.701844	-5.84673	0.980497
L2/3_IT	AP003121-1	-0.723295	1.5766	-1.02148	0.326841	0.701844	-5.32356	-0.980496
L4_IT	TUFM	-0.349607	3.88371	-1.00068	0.326842	0.701844	-5.64341	-0.980494
L2/3_IT	ISY1	0.177052	3.80093	0.996	0.326874	0.701892	-5.82449	0.98043
L5/6_NP	CDH10	0.237955	8.04889	1.00784	0.326875	0.701892	-5.57264	0.980429
Oligodendrocyte	TMEM9	-0.322037	3.37606	-0.998848	0.326904	0.70192	-6.11853	-0.98037
L4_IT	BRI3BP	0.244849	5.32792	1.02914	0.326909	0.70192	-5.53509	0.980358
OPC	SEMA6B	-0.282321	3.4879	-0.998328	0.32691	0.70192	-5.72927	-0.980356
L6_IT	MAPK8IP3	0.221324	6.23709	1.00849	0.326912	0.70192	-5.53197	0.980354
OPC	TMX2	0.125859	5.12878	0.99875	0.326913	0.70192	-5.69546	0.98035
SST	SETX	0.153929	6.42614	0.99687	0.326926	0.701931	-5.41574	0.980324
L5_IT	VSTM2L	-0.253125	4.67097	-1.02445	0.32693	0.701931	-5.48403	-0.980317
Oligodendrocyte	PSRC1	-0.440321	4.05025	-1.03915	0.326934	0.701931	-5.59783	-0.980309
OPC	ISCU	0.312193	3.84791	1.01471	0.326954	0.701964	-5.73966	0.980267
Astrocyte	H6PD	0.211274	4.6779	1.00638	0.326981	0.702011	-6.05048	0.980212
PAX6	NELL2	-0.368916	7.18811	-0.996457	0.327009	0.70204	-4.89175	-0.980156
L6b	PPP1R12B	0.206025	7.77612	0.995699	0.32701	0.70204	-5.70812	0.980154
L2/3_IT	SLC5A4-AS1	-0.588399	5.15109	-1.01838	0.327016	0.70204	-5.30277	-0.980142
PVALB	OSBP2	0.241261	7.85104	1.01714	0.327017	0.70204	-5.39535	0.980139
L5_IT	DIPK1A	-0.172677	6.76918	-0.997057	0.327024	0.70204	-5.71826	-0.980127
Astrocyte	NUP133	0.230891	5.47863	1.01268	0.32703	0.70204	-5.69114	0.980113
L6b	SET	-0.469795	5.85296	-1.00299	0.327031	0.70204	-5.41981	-0.980112
PVALB	CCDC171	0.248598	6.45163	1.03104	0.327045	0.702059	-5.42116	0.980084
L5/6_NP	CHD6	0.150067	7.4974	0.995871	0.327052	0.702059	-5.72437	0.980068
L6_IT_CAR3	PKP4	-0.321458	7.73272	-1.01108	0.327059	0.702059	-5.27477	-0.980055
SNCG	ASAP1	-0.194158	7.82572	-0.997272	0.327062	0.702059	-5.36896	-0.98005
Oligodendrocyte	CACNA1C	-0.716573	4.59947	-1.01876	0.327078	0.702059	-5.15744	-0.980016
L5_IT	THAP12	0.203788	4.35446	1.01266	0.327079	0.702059	-5.56598	0.980015
Oligodendrocyte	CEP57	0.220293	5.71853	1.00904	0.327081	0.702059	-5.70348	0.98001
L2/3_IT	VPS29	0.222973	5.46417	0.997647	0.327081	0.702059	-5.8517	0.98001
L5_IT	STXBP5L	0.304434	10.3323	1.01483	0.327085	0.702059	-5.2479	0.980002
L6_IT	NUCKS1	-0.245812	7.34659	-1.01266	0.327102	0.70207	-5.63137	-0.979967
L6_CT	SLCO3A1	0.250956	6.51617	1.00214	0.327104	0.70207	-5.59245	0.979963
VIP	NFASC	0.22389	7.20072	1.01548	0.327106	0.70207	-5.23141	0.97996
Microglia	LINC01266	-0.734671	6.37884	-1.0178	0.327121	0.702087	-5.36502	-0.979929
VIP	ATG4C	0.223088	5.87721	1.01181	0.327137	0.702087	-5.3601	0.979897
L4_IT	FAM171A1	0.126895	7.31987	1.00282	0.327141	0.702087	-5.97608	0.979889
PVALB	EPM2AIP1	0.236194	6.09595	1.01224	0.327143	0.702087	-5.58772	0.979885
Microglia	SORT1	0.314106	7.83256	1.00347	0.327143	0.702087	-5.62615	0.979884
L6_IT	KDM6A	-0.216456	6.99058	-1.01118	0.327144	0.702087	-5.58057	-0.979882
L4_IT	FAM234A	-0.177661	3.92387	-0.995529	0.327152	0.702088	-6.21273	-0.979867
L6_IT	SQLE	-0.515034	4.71304	-1.00995	0.327155	0.702088	-5.43247	-0.97986
L2/3_IT	DPY19L1	-0.361559	6.04402	-1.01778	0.327164	0.702094	-5.6641	-0.979842
SST	MTMR8	0.32476	3.24451	1.01163	0.327168	0.702094	-5.41001	0.979834
L4_IT	PTPN18	-0.256673	4.2298	-0.996002	0.327177	0.702094	-5.58911	-0.979815
LAMP5	EIF5B	-0.165621	6.01303	-1.00001	0.327178	0.702094	-5.49047	-0.979813
Microglia	FTH1	1.03357	9.55037	1.01602	0.327217	0.702163	-4.72413	0.979734
Astrocyte	CMIP	0.297999	7.26987	1.03801	0.327228	0.702163	-5.39061	0.979712
VIP	AC093865-1	0.575368	3.70624	1.01276	0.327235	0.702163	-5.26851	0.979699
LAMP5_LHX6	RAB14	-0.352829	6.23839	-0.993798	0.327251	0.702163	-5.52727	-0.979667
PVALB	FKBP14	0.249568	3.97595	1.01214	0.327251	0.702163	-5.63992	0.979666
L6_CT	CAMK2G	-0.289094	7.46985	-1.00969	0.327253	0.702163	-5.19249	-0.979663
PVALB	NYAP2	-0.272431	5.53111	-0.996104	0.327255	0.702163	-5.73603	-0.979659
OPC	NAPEPLD	-0.253652	7.45265	-1.01846	0.327263	0.702163	-5.00664	-0.979641
L4_IT	SRFBP1	0.169824	5.21393	0.997467	0.327268	0.702163	-5.7289	0.979632
L2/3_IT	ACAD10	-0.191239	3.83401	-0.995826	0.327277	0.702163	-6.23685	-0.979613
PVALB_ChC	DYNC1H1	0.20658	7.70562	1.01698	0.327278	0.702163	-5.34687	0.979612
Astrocyte	CCDC125	-0.337819	5.03767	-1.00977	0.327279	0.702163	-5.42692	-0.979609
L2/3_IT	SNRNP25	0.494251	3.83152	1.05129	0.327279	0.702163	-5.5907	0.979609
L4_IT	YWHAE	0.286499	7.66601	1.01248	0.327283	0.702163	-5.63445	0.979602
SST	AP001266-2	-0.350647	3.25395	-1.01546	0.327287	0.702163	-5.1874	-0.979593
L4_IT	CFAP43	0.451231	4.2257	1.01523	0.3273	0.702168	-5.17423	0.979568
PVALB_ChC	RFX7	0.186848	7.50769	0.995124	0.32731	0.702168	-5.67429	0.979547
PVALB_ChC	AMD1	0.222707	5.67685	0.999646	0.32731	0.702168	-5.68028	0.979546
L2/3_IT	DERL2	0.282527	3.16254	0.998873	0.327312	0.702168	-5.9032	0.979542
L2/3_IT	CSTF2	-0.239405	2.75205	-0.999498	0.327316	0.702168	-5.97338	-0.979534
L5_IT	NOXA1	0.46836	3.55481	1.01555	0.327328	0.702168	-5.31306	0.979509
L4_IT	MARS	-0.182199	4.67238	-0.995526	0.327332	0.702168	-5.57372	-0.979501
L4_IT	IQSEC2	0.157693	5.90082	1.00686	0.327333	0.702168	-6.0639	0.979499
L6_CT	MAP3K7	-0.166104	6.91064	-0.994009	0.327336	0.702168	-5.76712	-0.979495
Astrocyte	MARF1	-0.231608	5.11588	-1.00955	0.327347	0.702182	-5.63261	-0.979471
Microglia	AC118549-1	0.183656	7.83219	1.00289	0.327357	0.702191	-5.73389	0.979452
PVALB	ATP5MC2	-0.252347	5.67189	-1.02149	0.327369	0.702203	-5.51896	-0.979426
LAMP5	MRTFA	0.217086	7.4084	0.992934	0.327372	0.702203	-5.29456	0.979421
L4_IT	ZNF785	-0.252668	4.03709	-1.01329	0.327386	0.702212	-5.66238	-0.979393
OPC	UNC5D	-0.837464	6.89219	-1.0172	0.327387	0.702212	-4.72912	-0.979391
OPC	MGAT3	-0.158371	4.15531	-0.998659	0.327402	0.702233	-5.78655	-0.979361
Astrocyte	UBXN4	0.335676	6.83313	1.01414	0.327413	0.702245	-5.26471	0.979339
L2/3_IT	RYK	-0.222311	6.98542	-1.0407	0.327417	0.702245	-5.46787	-0.979329
L4_IT	BBIP1	-0.128748	5.4623	-1.00238	0.327432	0.702265	-6.14832	-0.9793
SST	LAMTOR1	-0.38832	3.56934	-1.00192	0.327459	0.702279	-5.3807	-0.979245
PVALB	NOL4	0.234663	7.9424	0.995972	0.327462	0.702279	-5.60144	0.97924
Microglia	RALBP1	-0.161119	5.53212	-1.00029	0.327465	0.702279	-6.03557	-0.979232
SST	CTNND2	0.157682	10.9863	0.994078	0.327467	0.702279	-5.46125	0.979229
VIP	RXRB	-0.236914	3.71008	-0.995191	0.327468	0.702279	-5.5644	-0.979227
L2/3_IT	C10orf67	-0.36589	3.33356	-1.01586	0.32747	0.702279	-5.44677	-0.979223
L6_IT	STX16	0.151486	6.21373	0.995008	0.327474	0.702279	-5.94745	0.979214
SNCG	NUBPL	-0.295561	6.33241	-1.00403	0.32748	0.70228	-5.22854	-0.979203
Astrocyte	AL590807-1	-0.701686	4.43388	-1.01494	0.327495	0.702289	-5.18841	-0.979172
SNCG	ZER1	0.199484	6.29181	0.998096	0.327499	0.702289	-5.3154	0.979163
L2/3_IT	AC090578-1	-0.219879	7.94895	-0.995929	0.327501	0.702289	-5.78476	-0.97916
L6_CT	CNRIP1	-0.254026	6.03385	-0.993318	0.327509	0.702289	-5.77036	-0.979143
LAMP5	COX4I1	-0.527947	6.51563	-1.02485	0.327512	0.702289	-5.03119	-0.979137
L5_IT	IRF2BPL	0.343198	3.05288	0.995564	0.327515	0.702289	-5.70387	0.979132
SST	EDC3	0.125841	4.2522	0.993522	0.327526	0.702303	-5.86222	0.979108
PVALB	PRDX6	-0.448602	4.16693	-1.02765	0.327532	0.702305	-5.12376	-0.979096
L4_IT	FXYD6	0.231519	7.07982	1.00939	0.327548	0.702323	-5.67974	0.979064
OPC	UBAP2	-0.19633	6.12938	-1.01138	0.327551	0.702323	-5.58405	-0.979059
Microglia	ATP6AP2	0.297014	5.41765	1.00029	0.327559	0.702329	-6.05382	0.979043
Astrocyte	CWF19L1	0.325285	4.46527	1.01256	0.327579	0.702336	-5.33907	0.979001
L6_IT	SNX1	0.227384	5.89101	1.00744	0.327581	0.702336	-5.64972	0.978998
VIP	AP000317-1	0.399146	4.66402	1.0155	0.327582	0.702336	-5.36147	0.978997
Astrocyte	AC008067-1	-0.856835	3.68227	-1.0113	0.327585	0.702336	-5.40371	-0.97899
Microglia	SUCLG1	0.133394	5.35737	0.993125	0.327592	0.702336	-6.10579	0.978976
L5_IT	SLC25A11	-0.428718	3.15762	-0.996217	0.327593	0.702336	-5.68517	-0.978974
VIP	ARRDC3-AS1	0.468506	3.73222	1.00849	0.327609	0.70236	-5.44995	0.978941
L2/3_IT	AC007319-1	-0.511512	4.46617	-1.0213	0.327616	0.702363	-5.46777	-0.978928
VIP	CGGBP1	-0.261869	6.01179	-1.00905	0.327643	0.702399	-5.39933	-0.978873
L5/6_NP	AL133405-2	-0.441813	5.9158	-1.01237	0.327645	0.702399	-5.17629	-0.978868
LAMP5_LHX6	FRA10AC1	-0.191466	6.16699	-0.992288	0.327648	0.702399	-5.77955	-0.978863
VIP	TCTEX1D2	0.166397	5.39619	0.995452	0.327653	0.702399	-5.70243	0.978852
Microglia	GGNBP2	0.173304	6.35756	1.01267	0.327664	0.702407	-5.79251	0.978829
L6_CT	CASK	-0.182985	7.18203	-0.993956	0.327667	0.702407	-5.66323	-0.978824
L4_IT	TRAF3IP2-AS1	0.234581	6.50645	0.999039	0.32768	0.702425	-5.92671	0.978797
Oligodendrocyte	ABRAXAS1	-0.41087	3.28086	-1.00655	0.327689	0.702425	-5.83754	-0.97878
SST	LONP2	-0.127255	7.27409	-0.99507	0.327699	0.702425	-5.3324	-0.97876
PVALB_ChC	KIAA1211	0.338851	9.03043	1.00667	0.3277	0.702425	-5.05911	0.978757
L4_IT	ASPHD1	-0.318083	5.02888	-1.04352	0.327702	0.702425	-5.58129	-0.978753
L2/3_IT	AC009262-1	0.822184	2.21513	1.0137	0.327706	0.702425	-5.3313	0.978745
SST	FAM136A	-0.448628	3.48889	-1.01765	0.327712	0.702426	-5.10956	-0.978734
LAMP5	TRAP1	0.138957	5.61909	0.997927	0.327718	0.702428	-5.58112	0.978722
Astrocyte	MYH10	-0.225049	6.38283	-1.00876	0.327725	0.702433	-5.60443	-0.978706
OPC	RGS7BP	0.164019	6.11739	1.00672	0.327743	0.70245	-5.69287	0.97867
L6_IT_CAR3	SUSD1	-0.182951	6.33979	-1.00242	0.327747	0.70245	-5.92306	-0.978661
Oligodendrocyte	UBE2V2	0.179355	5.39442	0.994473	0.327748	0.70245	-5.89226	0.97866
L5/6_NP	ZDHHC17	-0.170636	7.10986	-0.994399	0.327757	0.702457	-5.70946	-0.978642
PVALB	RCBTB2	0.264314	4.51824	0.996844	0.327781	0.702488	-5.80549	0.978594
Astrocyte	ATAD2	-0.207037	4.91433	-1.00952	0.327784	0.702488	-5.85132	-0.978587
LAMP5	TUBA1A	-0.680811	6.19741	-1.00938	0.327786	0.702488	-4.74922	-0.978582
PVALB	RTL8C	0.355109	4.44209	1.00593	0.327796	0.702497	-5.51666	0.978564
L6_IT_CAR3	CXADR	0.244292	6.07207	0.995356	0.327809	0.7025	-5.51333	0.978536
L2/3_IT	XKR7	-0.333146	2.39226	-1.00658	0.327813	0.7025	-5.87469	-0.978528
PVALB_ChC	PCTP	0.366836	6.16153	1.00547	0.327814	0.7025	-5.18581	0.978526
L6b	YWHAQ	-0.325682	6.20361	-0.999777	0.327819	0.7025	-5.51004	-0.978516
OPC	C4orf3	0.314982	3.59338	0.997077	0.327834	0.7025	-5.6867	0.978486
L6b	CNTNAP2	-0.273266	10.5822	-1.00333	0.327836	0.7025	-5.43103	-0.978482
LAMP5	AP1M1	0.187293	5.14508	0.995277	0.32784	0.7025	-5.46142	0.978473
L2/3_IT	ZNF75D	0.252735	4.48919	0.994856	0.327841	0.7025	-5.76718	0.978471
L4_IT	CDK13	-0.189205	7.55543	-1.02251	0.327846	0.7025	-5.58886	-0.978463
PVALB	SLC2A11	-0.233894	5.14093	-1.00844	0.327854	0.7025	-5.58382	-0.978446
Microglia	SMURF2	-0.322581	8.11982	-1.01283	0.327856	0.7025	-5.0207	-0.978441
Oligodendrocyte	ZFAND5	0.258849	6.25998	1.00984	0.327859	0.7025	-5.70346	0.978436
L4_IT	THOC5	0.220441	3.63054	1.01086	0.327867	0.702508	-5.69757	0.978419
L4_IT	PI4K2A	0.139403	3.6066	0.993801	0.327887	0.702526	-6.16405	0.978378
OPC	MYO15B	-0.160075	4.5501	-1.00413	0.327892	0.702526	-5.99396	-0.978369
SST	VAMP1	-0.414693	3.21149	-0.997459	0.327894	0.702526	-5.58169	-0.978364
VIP	RAD23B	0.151705	6.05212	1.00464	0.327896	0.702526	-5.57637	0.97836
L5_IT	LZTFL1	0.310636	4.81769	1.0118	0.327902	0.702528	-5.38863	0.978348
PVALB_ChC	ST6GALNAC3	0.303459	6.85219	1.00272	0.32791	0.702532	-5.50025	0.978333
L2/3_IT	GLMN	-0.221735	6.39356	-0.995599	0.327915	0.702532	-5.96832	-0.978323
PVALB	PHKG2	0.324107	3.18727	1.01162	0.327919	0.702532	-5.73799	0.978313
L6_CT	ST3GAL1	0.24284	6.32583	0.997369	0.327927	0.702536	-5.66751	0.978299
LAMP5_LHX6	PCLO	-0.21461	9.32901	-1.00434	0.327941	0.702556	-5.36074	-0.978269
L4_IT	CBY1	0.196065	3.99369	1.01386	0.32795	0.702557	-5.71033	0.978252
VIP	STX18-AS1	0.299949	6.55864	1.01086	0.327957	0.702557	-5.2171	0.978238
Microglia	OCRL	0.21019	5.29019	1.0039	0.327958	0.702557	-5.85591	0.978234
PVALB	SHLD2	0.270286	5.75182	1.02626	0.327966	0.702557	-5.15022	0.97822
L2/3_IT	CSNK2A1	0.0900872	6.37856	1.00288	0.327967	0.702557	-6.20316	0.978217
L4_IT	PRKCE	-0.235227	7.7552	-1.01762	0.327977	0.702568	-5.34161	-0.978196
L2/3_IT	FMN1	0.386402	8.49547	1.01837	0.327989	0.702582	-5.46397	0.978172
Microglia	DHRSX	0.27499	6.74108	1.01124	0.327995	0.702585	-5.65991	0.97816
Microglia	SCYL3	-0.243757	5.24461	-0.995392	0.328015	0.702617	-5.82028	-0.978119
OPC	ZNF197	-0.152544	5.83585	-0.992661	0.328023	0.702622	-5.55715	-0.978104
L6_CT	PITPNB	-0.296876	5.73207	-0.99329	0.328036	0.702635	-5.47115	-0.978077
OPC	APP	0.229552	9.22921	1.01253	0.328039	0.702635	-5.231	0.978071
LAMP5_LHX6	BCAS3	0.222154	8.34081	0.993451	0.328059	0.702654	-5.45716	0.97803
L5/6_NP	RNF38	-0.320175	6.22043	-1.00385	0.328061	0.702654	-5.35142	-0.978026
Microglia	TMOD3	0.15652	6.86419	0.994303	0.328063	0.702654	-5.7331	0.978022
VIP	FAM171B	-0.152061	7.94304	-1.01473	0.328075	0.702659	-5.35815	-0.977999
L4_IT	ANKRD11	0.189681	7.53597	1.01089	0.328076	0.702659	-5.51866	0.977997
PVALB	PNPO	0.460104	3.39891	0.992756	0.328094	0.702686	-5.63829	0.977961
Astrocyte	PRH1	0.245741	6.84394	1.02878	0.328131	0.702732	-5.75626	0.977885
SST	IKZF4	0.148698	4.08326	0.99238	0.328133	0.702732	-5.87817	0.977882
PVALB	NFYB	-0.261878	4.0481	-0.996416	0.328136	0.702732	-5.91541	-0.977876
VIP	ZNF704	0.204613	6.6654	0.995809	0.328138	0.702732	-5.68722	0.97787
Oligodendrocyte	ZBTB24	-0.256655	3.60032	-1.00384	0.328144	0.702732	-5.74853	-0.977859
LAMP5_LHX6	ARFGEF2	-0.166615	7.14008	-1.02196	0.328146	0.702732	-5.66609	-0.977855
SST	DNAJC19	-0.258179	4.69314	-0.993267	0.328167	0.702745	-5.39428	-0.977812
VIP	MLLT6	0.22752	4.21564	1.01273	0.32818	0.702745	-5.53271	0.977786
L6b	RAB6B	-0.316683	6.25812	-0.991455	0.328183	0.702745	-5.68266	-0.977781
SNCG	SLC35F1	0.411223	9.16574	1.01126	0.328185	0.702745	-4.85004	0.977776
L5_IT	SULT1A1	-0.185488	5.00457	-1.00392	0.328188	0.702745	-5.89222	-0.97777
PAX6	NRIP3	0.29081	7.10305	1.00263	0.32819	0.702745	-4.74671	0.977766
Oligodendrocyte	ADGRB3	0.366388	10.5834	1.01726	0.328194	0.702745	-5.13259	0.977759
Astrocyte	ARHGEF10	0.222726	7.60916	1.01299	0.328195	0.702745	-5.54759	0.977757
PAX6	SESTD1	0.319869	7.37131	1.00259	0.328198	0.702745	-4.70564	0.97775
Oligodendrocyte	ANKRD17	-0.301075	8.81641	-1.01394	0.328209	0.702748	-5.1096	-0.977728
L2/3_IT	E4F1	-0.266956	2.73704	-1.00459	0.328209	0.702748	-6.00448	-0.977727
Astrocyte	RNF146	0.159219	5.38153	0.996761	0.328215	0.702749	-6.20465	0.977716
PVALB_ChC	GSE1	-0.159912	6.01483	-0.990672	0.328233	0.702776	-5.82451	-0.977679
L5/6_NP	BTBD10	-0.196948	6.88022	-0.993379	0.328246	0.70278	-5.70219	-0.977654
OPC	AC005261-1	0.237559	4.93409	1.01053	0.328249	0.70278	-5.57276	0.977647
L6_CT	PAXBP1	-0.234591	5.60373	-0.991771	0.32825	0.70278	-5.77298	-0.977644
L5_IT	CEP112	0.223608	7.04668	1.01105	0.328265	0.702801	-5.53681	0.977615
L6_IT	CDH10	0.302707	9.08728	1.02779	0.328272	0.702805	-5.72437	0.977601
OPC	APOE	-0.578614	5.28776	-1.01468	0.328287	0.702808	-5.46741	-0.977571
Microglia	GLG1	0.190828	7.49161	1.01099	0.328287	0.702808	-5.51847	0.97757
SNCG	KLHL42	-0.280944	6.12609	-1.00266	0.328289	0.702808	-5.45887	-0.977567
L6_CT	MIR9-3HG	-0.487198	5.77341	-1.0184	0.328304	0.702828	-5.06442	-0.977537
OPC	RAF1	-0.120639	6.67983	-1.00424	0.328308	0.702828	-5.80475	-0.977527
L5_IT	MAST4	-0.340473	8.81195	-1.01158	0.328343	0.702892	-5.22877	-0.977457
LAMP5	SLC25A12	0.222203	8.28155	1.01039	0.328357	0.702901	-5.26745	0.977428
L6_CT	HNRNPA2B1	-0.208259	6.68708	-0.992069	0.328358	0.702901	-5.69999	-0.977427
Astrocyte	KLHL18	0.344904	4.68349	1.00798	0.328369	0.702905	-5.47383	0.977405
L2/3_IT	AC073167-1	-0.527936	4.65339	-1.01368	0.328375	0.702905	-5.42589	-0.977393
LAMP5_LHX6	SULT4A1	-0.364128	6.04451	-1.01667	0.328377	0.702905	-5.29286	-0.977388
Oligodendrocyte	LRRC69	-0.461542	4.39514	-1.01924	0.32838	0.702905	-5.40495	-0.977382
SST	PRDX2	0.466908	5.29062	1.06004	0.328389	0.702912	-4.93293	0.977365
PVALB	ZNF331	0.19492	5.08066	1.00689	0.328418	0.702963	-5.75835	0.977306
L5_IT	GPAM	0.313715	2.99346	1.0053	0.328424	0.702966	-5.64369	0.977293
L6_IT	CBX3	-0.209822	5.31612	-0.991972	0.328453	0.703005	-5.76777	-0.977235
SNCG	MED13	0.245372	7.4491	1.01047	0.328461	0.703005	-5.16184	0.977219
LAMP5_LHX6	PPARG	0.333901	6.58711	1.00163	0.328462	0.703005	-5.37038	0.977216
L6b	GSTA4	0.306962	5.98783	0.990485	0.328465	0.703005	-5.45071	0.977211
Astrocyte	ZNF423	-0.477876	6.75972	-1.01213	0.328473	0.703005	-4.99083	-0.977194
L6_IT	DSTYK	0.254747	5.13109	0.991628	0.328473	0.703005	-5.70365	0.977194
L2/3_IT	COG1	-0.177251	4.60077	-0.993841	0.328485	0.703012	-5.76493	-0.977171
VIP	FAM49A	0.222253	7.38677	1.01048	0.328486	0.703012	-5.22832	0.977167
OPC	UNC13A	-0.215123	4.6626	-1.00987	0.328497	0.703023	-5.42063	-0.977146
Astrocyte	EBF4	0.466736	4.41522	1.00848	0.328514	0.703044	-5.25913	0.977111
PVALB	TCEAL8	0.36537	3.93514	1.06141	0.328522	0.703044	-5.50797	0.977094
VIP	SNAP29	0.169498	3.57756	1.01249	0.328526	0.703044	-5.81114	0.977087
SNCG	ACTR3B	-0.290263	5.79607	-0.99682	0.328529	0.703044	-5.39621	-0.977081
VIP	AC019197-1	-0.241728	5.6882	-1.00753	0.328535	0.703044	-5.79702	-0.97707
SST	NADSYN1	0.399119	3.38392	1.01504	0.328538	0.703044	-5.2162	0.977063
VIP	RRAGA	-0.541919	4.23892	-1.01366	0.328542	0.703044	-5.08139	-0.977055
L6_IT	PPP1R7	-0.358938	5.40495	-1.00826	0.32855	0.703045	-5.31652	-0.977038
PVALB	GPR89A	0.198702	4.35869	1.0095	0.328553	0.703045	-5.74123	0.977033
L6b	FBXO22	0.371007	5.93745	1.00296	0.32857	0.703053	-5.35499	0.976998
VIP	DNAJC8	-0.349275	5.28367	-1.01883	0.32857	0.703053	-5.31181	-0.976998
SNCG	PDS5B	-0.230159	8.70781	-1.00246	0.328573	0.703053	-5.22537	-0.976992
Astrocyte	CCDC85C	0.238272	4.52584	0.993937	0.328577	0.703053	-5.74725	0.976983
Oligodendrocyte	PGS1	-0.207988	4.66186	-1.00084	0.328595	0.703053	-5.81047	-0.976949
L2/3_IT	CUEDC1	-0.287777	2.23854	-1.00603	0.328595	0.703053	-5.99605	-0.976949
Astrocyte	LINC01814	-0.767543	4.40178	-1.01091	0.328597	0.703053	-4.9219	-0.976943
L4_IT	LAPTM4A	-0.270464	3.64341	-1.00805	0.328601	0.703053	-5.67911	-0.976936
SST	POLR1C	-0.187109	3.96668	-0.991384	0.328611	0.703053	-5.80673	-0.976916
Astrocyte	LIN52	-0.247033	6.44405	-1.00898	0.328613	0.703053	-5.6517	-0.976911
L5_IT	AC105916-1	-0.345704	4.45386	-1.00732	0.328618	0.703053	-5.55432	-0.976902
VIP	ZNF544	-0.142634	6.1441	-0.998167	0.328626	0.703053	-5.86416	-0.976885
L5_IT	GARS-DT	-0.191603	6.37338	-1.00723	0.328628	0.703053	-5.5463	-0.976882
PVALB	FZR1	0.254661	3.45643	1.0017	0.328634	0.703053	-5.89325	0.976869
VIP	DPP10	-0.316494	8.91756	-1.00963	0.32864	0.703053	-5.42514	-0.976856
VIP	PELP1	0.148628	4.5449	1.00168	0.328641	0.703053	-5.80282	0.976856
PVALB	ZNF570	0.204301	3.24558	0.991252	0.328652	0.703053	-6.06285	0.976833
LAMP5_LHX6	HCG18	0.220149	5.76601	1.00099	0.328654	0.703053	-5.62662	0.976828
PVALB	CACNG3	0.195463	6.1299	1.00572	0.328658	0.703053	-5.76039	0.976821
PVALB	AC002069-2	0.653848	4.83175	1.00657	0.32866	0.703053	-5.30426	0.976816
LAMP5_LHX6	SCN3A	0.176576	7.89228	0.993366	0.328666	0.703053	-5.75728	0.976804
Microglia	NAA50	0.208198	6.255	0.992015	0.328689	0.703053	-5.73695	0.976757
SST	CBFA2T2	0.137955	6.96564	0.991784	0.328691	0.703053	-5.49802	0.976753
PVALB_ChC	VGLL4	0.183259	7.44462	0.993349	0.328693	0.703053	-5.60947	0.97675
VIP	DLG3	-0.179835	5.54039	-1.03938	0.328693	0.703053	-5.53797	-0.97675
Oligodendrocyte	GTPBP1	0.178856	4.49146	0.994555	0.328696	0.703053	-6.05648	0.976743
OPC	FKBP15	0.214317	5.04872	1.00898	0.3287	0.703053	-5.51112	0.976737
SNCG	C1orf61	-0.554849	6.30863	-1.00781	0.3287	0.703053	-4.68029	-0.976736
L2/3_IT	B3GALT2	0.421006	3.69917	1.01352	0.328711	0.703056	-5.51103	0.976713
Oligodendrocyte	COP1	-0.207651	8.02906	-1.00936	0.328712	0.703056	-5.53253	-0.976712
Astrocyte	ERMAP	-0.284942	4.25693	-1.00446	0.328722	0.703059	-5.78526	-0.976692
L6_IT	PTBP3	0.249884	5.94916	1.00232	0.328724	0.703059	-5.70799	0.976688
L5_IT	SMIM12	0.18894	5.56656	0.991505	0.32874	0.703059	-5.75578	0.976655
L6_IT	EXOC2	-0.166327	6.95628	-0.991192	0.328751	0.703059	-5.83451	-0.976632
SST	AC092969-1	0.303302	7.11125	1.03309	0.328756	0.703059	-5.12459	0.976623
L6_IT_CAR3	GFOD1	-0.304763	7.78141	-1.00363	0.32876	0.703059	-5.4096	-0.976616
Astrocyte	AP000462-1	-0.668278	6.12968	-1.01064	0.328763	0.703059	-5.21771	-0.976608
L6_IT_CAR3	SMARCA5	0.326942	6.23688	1.00577	0.328765	0.703059	-5.1832	0.976605
VIP	PRXL2A	-0.212715	5.64283	-0.991114	0.32877	0.703059	-5.57641	-0.976594
L5_IT	KCNIP3	-0.417256	5.83642	-1.01393	0.328777	0.703059	-5.00371	-0.976581
L4_IT	PROS1	0.376906	3.26641	1.01024	0.328777	0.703059	-5.51596	0.97658
LAMP5	VWA8	0.184946	7.99752	0.989848	0.32878	0.703059	-5.43639	0.976573
SST	POLR3E	0.133051	4.23509	1.00519	0.328782	0.703059	-5.82008	0.976571
L4_IT	CMTM4	-0.147291	6.27353	-0.998292	0.328792	0.703059	-5.87977	-0.97655
L5/6_NP	KIAA0319	0.271319	7.78492	0.99735	0.328796	0.703059	-5.57051	0.976543
LAMP5	FBXL3	0.262682	4.92951	0.991313	0.328811	0.703059	-5.32741	0.976512
L2/3_IT	ACKR4	0.41907	2.549	0.99321	0.328812	0.703059	-5.71638	0.976509
OPC	ZNF667	0.181882	4.38838	1.00953	0.328813	0.703059	-5.61711	0.976508
OPC	MIRLET7BHG	0.296382	6.60519	1.01151	0.328815	0.703059	-5.10585	0.976503
VIP	SURF4	-0.197607	4.47694	-0.990967	0.328816	0.703059	-5.62213	-0.976502
L5_IT	C3orf14	0.227669	5.57113	0.992889	0.328837	0.703083	-5.6784	0.976459
L6_CT	DNAJC13	-0.196261	5.99452	-0.996951	0.32884	0.703083	-5.6413	-0.976454
L6_IT	MRNIP	0.403886	4.62068	1.0011	0.328842	0.703083	-5.76629	0.976449
L4_IT	ZC3HC1	-0.190813	3.22159	-1.00435	0.328854	0.703098	-6.03197	-0.976425
SST	AC011586-2	-0.779281	3.60053	-1.00264	0.328869	0.703112	-5.44252	-0.976395
LAMP5	HNRNPA3	-0.194756	6.92659	-0.989728	0.328871	0.703112	-5.38595	-0.976391
Oligodendrocyte	UBAP2L	0.170673	5.47581	0.991126	0.328877	0.703113	-6.10506	0.976379
LAMP5	MIR100HG	0.236816	7.56584	1.00229	0.328896	0.703139	-5.19292	0.97634
L2/3_IT	NSD3	0.100151	7.95175	1.00299	0.328899	0.703139	-6.02718	0.976334
PVALB	AC104041-1	0.395631	3.2734	0.992158	0.328931	0.70314	-5.70896	0.97627
OPC	OPCML	-0.168287	12.3845	-1.01347	0.328934	0.70314	-5.50424	-0.976263
PVALB_ChC	LDLRAD3	-0.317121	6.68453	-0.999537	0.328936	0.70314	-5.42238	-0.976259
PVALB_ChC	EIF1	-0.463932	6.74987	-1.00952	0.328937	0.70314	-5.27296	-0.976256
L4_IT	ST7	-0.191296	7.06719	-0.998144	0.328939	0.70314	-5.5788	-0.976252
L6_IT	RBPJ	-0.410324	6.77982	-1.00962	0.328945	0.70314	-5.27377	-0.976242
SNCG	TTN	0.303485	7.736	0.992314	0.328945	0.70314	-5.31383	0.97624
LAMP5_LHX6	BAG4	-0.236015	5.51621	-0.997203	0.328948	0.70314	-5.59752	-0.976235
L5_IT	SNRPG	-0.411758	3.54847	-1.00432	0.32895	0.70314	-5.69908	-0.976231
L6_CT	RCAN2	0.220977	7.61128	0.993964	0.328951	0.70314	-5.76089	0.976228
L5_IT	ALDH5A1	0.221633	4.35413	1.00265	0.328959	0.70314	-5.83627	0.976212
SST	RASA1	-0.186262	7.81005	-1.02565	0.328961	0.70314	-5.35981	-0.976209
L2/3_IT	ZNF287	-0.177132	3.4343	-0.994194	0.328978	0.703166	-5.98374	-0.976174
L6_IT_CAR3	EXT1	-0.246946	7.96925	-0.99275	0.329	0.703202	-5.78693	-0.97613
L6_CT	ACSL4	-0.194993	6.64983	-0.990094	0.329018	0.703208	-5.54829	-0.976094
L6_IT	HS3ST5	-0.357564	8.19165	-1.00914	0.32902	0.703208	-5.71121	-0.976089
PVALB	MAP3K12	-0.193313	4.19463	-1.01722	0.329023	0.703208	-5.86394	-0.976084
L2/3_IT	AC064875-1	-0.705924	5.10059	-1.02423	0.329024	0.703208	-5.23238	-0.976083
L4_IT	IQCB1	0.231835	6.06969	1.00907	0.329031	0.703214	-5.55291	0.976067
VIP	AC008691-1	0.53889	5.52614	1.0115	0.329058	0.703244	-5.14748	0.976014
PAX6	THRB	-0.249065	8.74062	-1.00247	0.32906	0.703244	-4.86218	-0.976008
OPC	CNOT6L	0.183169	6.58378	1.01261	0.329073	0.703244	-5.36251	0.975983
L2/3_IT	INAFM1	-0.693138	3.26207	-1.01774	0.329087	0.703244	-5.2532	-0.975954
LAMP5_LHX6	DDX5	-0.197979	7.60274	-0.993612	0.329088	0.703244	-5.79964	-0.975953
LAMP5	LMCD1-AS1	0.253893	7.19016	0.990169	0.329091	0.703244	-5.43773	0.975947
L2/3_IT	AL645728-1	0.481514	1.61669	1.00766	0.329091	0.703244	-5.79623	0.975947
L6b	SMG1	0.171448	7.15535	0.989413	0.329106	0.703244	-5.84903	0.975917
L2/3_IT	POU5F2	-0.280252	2.98488	-0.992391	0.329109	0.703244	-5.87144	-0.975911
Microglia	GNAQ	0.370743	10.3487	1.02731	0.32911	0.703244	-4.88781	0.975907
OPC	ZNF134	0.144325	3.80861	0.999874	0.329111	0.703244	-5.85442	0.975906
L6_IT	CNTNAP3B	-0.353036	5.30081	-1.0053	0.329112	0.703244	-5.36431	-0.975904
L6_IT	PPA2	-0.196379	6.55669	-0.999972	0.329112	0.703244	-5.7099	-0.975904
SST	TMEM108	-0.197559	8.47404	-1.00254	0.329118	0.703245	-5.58354	-0.975893
L4_IT	FBN1	-0.203406	6.56865	-1.01077	0.329127	0.703255	-5.55013	-0.975874
OPC	OSBPL3	0.56574	5.84497	1.01411	0.329133	0.703256	-4.93712	0.975862
Oligodendrocyte	DYNLRB1	-0.40788	4.91691	-1.00915	0.329163	0.703308	-5.60639	-0.975802
Astrocyte	ZNF862	-0.39788	5.68597	-1.00802	0.329174	0.703312	-5.23717	-0.975779
Astrocyte	PA2G4	0.343574	4.57145	0.992756	0.329179	0.703312	-5.79045	0.975769
L2/3_IT	TSGA10	-0.184387	6.26517	-0.991839	0.32918	0.703312	-5.92362	-0.975767
Astrocyte	ATP5MC3	-0.448481	5.08099	-1.00883	0.329194	0.703331	-5.58581	-0.975739
L5_IT	WDR4	-0.240768	2.93136	-1.00001	0.329214	0.703338	-5.80064	-0.975699
Astrocyte	TRIP11	-0.157793	6.48888	-0.989478	0.329221	0.703338	-5.83504	-0.975684
L5_IT	ZNF214	-0.319599	3.36861	-1.00583	0.329221	0.703338	-5.68773	-0.975684
PVALB	STIP1	0.418424	4.81917	1.01066	0.329223	0.703338	-5.14418	0.97568
Astrocyte	GTF3C5	0.215325	3.89532	1.00154	0.329225	0.703338	-5.88868	0.975676
VIP	MAP2K2	0.271112	4.66246	1.00819	0.329235	0.703338	-5.55385	0.975656
L2/3_IT	CMIP	-0.2267	7.52492	-1.01006	0.329236	0.703338	-5.68105	-0.975653
Astrocyte	CNTNAP3B	0.265263	6.43821	0.991557	0.329241	0.703338	-5.6997	0.975645
L6_IT	XYLB	-0.265789	5.1663	-0.995675	0.329243	0.703338	-5.79258	-0.97564
OPC	CFAP97	0.16114	5.00061	0.989833	0.329255	0.703352	-5.56498	0.975616
OPC	GSTO2	-0.517517	3.99278	-1.0125	0.329275	0.703375	-4.9136	-0.975575
L6_CT	PPP2R2A	0.196118	6.68116	1.00251	0.329276	0.703375	-5.65155	0.975574
Astrocyte	ATF6B	0.272005	4.40877	1.00625	0.329288	0.703391	-5.80086	0.975548
L2/3_IT	SSUH2	0.440757	2.60428	1.01246	0.329294	0.703392	-5.2723	0.975537
L4_IT	ANKRD27	0.215709	5.44493	1.00833	0.329308	0.703412	-5.78679	0.975508
L5/6_NP	RTTN	-0.32953	6.37981	-0.998548	0.329327	0.703435	-5.5287	-0.97547
Oligodendrocyte	C6orf62	0.153545	5.90596	0.999492	0.329336	0.703435	-5.81493	0.975453
L6_CT	ACTR10	-0.240384	6.19004	-0.989939	0.329339	0.703435	-5.83985	-0.975446
SNCG	HECW1	0.295699	8.36577	1.00892	0.329344	0.703435	-5.00609	0.975437
L5_IT	AL512380-2	-0.270695	2.96097	-1.00072	0.329349	0.703435	-6.0517	-0.975427
SST	P4HA1	-0.168813	5.598	-0.996163	0.32935	0.703435	-5.41764	-0.975424
L6_IT	LINC02755	0.397464	5.28483	1.02174	0.329361	0.703448	-5.36215	0.975402
Microglia	IP6K1	0.187194	6.24441	1.00449	0.329375	0.703467	-5.81817	0.975374
OPC	GCC2	0.172144	6.03601	1.01045	0.329403	0.703511	-5.49821	0.975318
Astrocyte	ANAPC11	-0.506126	4.43528	-1.01077	0.329406	0.703511	-5.31698	-0.975311
PVALB_ChC	SAMD8	0.210503	5.95225	0.991568	0.329421	0.703532	-5.688	0.975281
OPC	ABRAXAS2	-0.120445	4.12773	-0.989346	0.329449	0.70358	-6.09152	-0.975225
L2/3_IT	GPI	0.236003	6.37015	1.02496	0.329467	0.703608	-5.49805	0.975188
SNCG	POLA1	0.293196	6.37759	0.992168	0.329489	0.703645	-5.17929	0.975144
L6b	UBE4B	0.200309	6.85464	0.999613	0.3295	0.703651	-5.75093	0.975122
LAMP5	VMP1	0.202749	6.50421	0.988517	0.329502	0.703651	-5.41432	0.975117
OPC	BRCA1	0.184239	3.40124	0.989346	0.329509	0.703655	-6.08118	0.975103
VIP	PTDSS2	-0.182243	4.19885	-1.00252	0.329514	0.703655	-5.73748	-0.975093
Astrocyte	PIAS2	0.208991	6.87329	1.00567	0.329531	0.703663	-5.60169	0.97506
OPC	PTCD1	-0.234677	3.03053	-0.996498	0.329533	0.703663	-5.9793	-0.975056
L2/3_IT	PNMA8B	0.582189	4.53484	1.01469	0.329534	0.703663	-5.50178	0.975054
SST	WBP4	0.169144	4.94559	0.995803	0.329543	0.703672	-5.61326	0.975035
Microglia	ZNF322	-0.212787	5.22485	-0.992437	0.329556	0.703689	-5.93709	-0.975009
L2/3_IT	GPATCH2	0.385061	7.47013	1.02014	0.329561	0.703689	-5.32349	0.974998
LAMP5_LHX6	FRMD3	-0.296798	5.68662	-0.995217	0.329566	0.703689	-5.66046	-0.974988
L2/3_IT	C2orf81	-0.314025	2.56486	-1.01769	0.329571	0.703689	-5.61342	-0.974978
PVALB	PRKCI	0.190781	6.21224	1.01675	0.329593	0.703722	-5.50362	0.974933
L2/3_IT	CERKL	-0.468111	2.61919	-0.991527	0.329597	0.703722	-5.56625	-0.974926
LAMP5_LHX6	AC003991-1	0.553503	5.90879	1.0029	0.329617	0.703725	-5.08499	0.974886
SST	RFX3	0.189524	7.97914	0.989706	0.329619	0.703725	-5.50052	0.974882
L2/3_IT	MAPKAPK2	-0.447971	2.46251	-1.02151	0.329619	0.703725	-5.3562	-0.974881
L4_IT	PPFIBP1	-0.201387	8.22921	-1.02031	0.329621	0.703725	-5.45305	-0.974878
L4_IT	GLO1	0.217629	5.36008	0.991442	0.329627	0.703725	-5.48329	0.974865
L6_IT_CAR3	MAPK10	0.282364	9.88282	1.00529	0.329637	0.703725	-5.43501	0.974845
SST	KAT6B	0.134003	7.40598	0.994435	0.329644	0.703725	-5.81522	0.974832
PVALB	AC073332-1	-0.397332	6.67733	-1.04188	0.329644	0.703725	-5.1513	-0.974831
L5_IT	FAM20C	-0.220672	3.9859	-0.991039	0.329645	0.703725	-5.82388	-0.97483
SST	WDR35	-0.225165	4.52086	-1.01216	0.329669	0.703732	-5.20908	-0.974781
Astrocyte	TIMMDC1	0.179374	5.00274	0.993389	0.329681	0.703732	-6.0496	0.974757
Microglia	NEAT1	0.844163	11.3165	1.0124	0.329681	0.703732	-4.78863	0.974756
L6_IT	FAM174B	-0.268213	4.52811	-0.988676	0.329684	0.703732	-5.98885	-0.974751
L6_CT	ZNF385B	-0.271584	10.2684	-1.00129	0.329684	0.703732	-5.58186	-0.97475
PVALB	SUDS3	0.171399	6.21791	0.997927	0.329689	0.703732	-5.89738	0.974741
Oligodendrocyte	AC002451-1	-0.407544	4.15674	-1.01138	0.329689	0.703732	-5.42139	-0.974741
L2/3_IT	ARNTL2-AS1	-0.651048	2.51346	-1.01068	0.329691	0.703732	-5.30382	-0.974736
OPC	MRFAP1	0.338612	4.50593	0.991965	0.329694	0.703732	-5.60304	0.97473
L6_IT	STMN3	-0.307204	5.342	-1.00082	0.329705	0.703732	-5.76346	-0.974709
L4_IT	MAP7	0.203438	7.92684	0.989829	0.329706	0.703732	-5.72748	0.974706
L5_IT	COA5	0.24573	4.46843	1.00732	0.32971	0.703732	-5.66223	0.974698
L4_IT	SLC35E2B	0.175254	4.16734	1.00416	0.329715	0.703732	-5.84151	0.974689
LAMP5	MAST1	-0.177514	5.76252	-0.987867	0.329729	0.703736	-5.74679	-0.974659
L5_IT	GGPS1	0.348579	3.32643	1.01021	0.329733	0.703736	-5.29566	0.974651
L5_IT	RFFL	0.232936	4.94189	1.00263	0.329734	0.703736	-5.7545	0.974651
Astrocyte	ALDH5A1	-0.318695	4.57053	-1.00331	0.329736	0.703736	-5.63358	-0.974645
PVALB	CTNNBL1	-0.145528	6.08156	-0.98931	0.329748	0.703748	-5.66894	-0.974621
LAMP5	VPS13B-DT	0.228457	5.11436	1.00045	0.329756	0.703748	-5.44811	0.974605
L6b	EIF3A	-0.26656	6.07072	-0.996969	0.329758	0.703748	-5.46126	-0.974602
LAMP5	BSN	0.189617	6.17918	0.996966	0.329766	0.703754	-5.44946	0.974586
PAX6	DDX17	-0.45978	8.18062	-1.00531	0.329784	0.703783	-4.61975	-0.974549
SST	NME5	-0.204395	5.60447	-0.988791	0.329805	0.703811	-5.42014	-0.974506
OPC	COL4A3	0.392813	5.93541	1.01074	0.329807	0.703811	-5.07796	0.974502
LAMP5	TRIT1	0.341685	5.29233	1.00112	0.329814	0.703813	-5.15976	0.974489
PVALB	STK24	-0.205274	5.64724	-1.01018	0.329826	0.703818	-5.39777	-0.974465
L6b	BTBD9	-0.238004	8.25098	-0.990826	0.329827	0.703818	-5.71757	-0.974462
OPC	AMACR	0.243539	3.41724	1.00793	0.329832	0.703818	-5.41905	0.974453
L5_IT	NAE1	0.209974	5.73671	1.00964	0.329841	0.703828	-5.38324	0.974434
SST	TULP3	0.525929	3.79621	1.01268	0.329848	0.703832	-5.00883	0.974419
L6_IT_CAR3	ANKS1B	0.253356	10.757	0.988524	0.329859	0.703845	-5.66455	0.974397
LAMP5	CTXND1	-0.202446	7.19644	-0.997922	0.329872	0.703857	-5.41085	-0.974372
L2/3_IT	NEK7	-0.227542	3.79495	-0.991998	0.329875	0.703857	-5.7146	-0.974365
L5/6_NP	REEP5	0.46995	6.58084	1.01182	0.329892	0.703881	-5.02586	0.974332
Pericyte	ANKRD17	0.378176	8.7185	0.9889	0.329897	0.703881	-5.52397	0.974321
SNCG	CDS2	-0.215734	6.09954	-0.999559	0.329908	0.703894	-5.38166	-0.974299
Astrocyte	NEDD4L	0.300905	7.36381	1.00582	0.329942	0.703938	-5.31134	0.97423
LAMP5_LHX6	PAK3	0.186073	8.77854	0.988787	0.329943	0.703938	-5.61041	0.97423
L4_IT	MCMBP	-0.233126	4.51415	-0.993645	0.329947	0.703938	-5.64873	-0.97422
VIP	GPR19	0.301757	3.9371	0.993933	0.329949	0.703938	-5.60682	0.974217
L2/3_IT	CCDC173	-0.274794	3.42054	-1.00749	0.329964	0.703949	-5.66495	-0.974187
LAMP5	MON2	0.18641	7.94605	1.00752	0.329965	0.703949	-5.35368	0.974185
VIP	FGF14-AS1	-0.332002	3.37995	-1.00487	0.330001	0.704016	-5.44778	-0.974112
SST	HPRT1	0.240674	6.1727	1.00964	0.330023	0.704041	-5.03884	0.974067
SST	EGLN2	-0.292514	3.17783	-1.00723	0.330028	0.704041	-5.57772	-0.974058
LAMP5_LHX6	MIB1	0.213801	6.95079	0.990983	0.330028	0.704041	-5.61451	0.974057
L6b	CHORDC1	0.396334	5.93696	0.987254	0.330062	0.704103	-5.42019	0.973988
L2/3_IT	AC069277-1	0.367461	1.11063	1.00515	0.330079	0.704127	-5.59483	0.973956
Astrocyte	SLC25A6	-0.229323	4.58788	-1.00534	0.3301	0.704157	-5.83538	-0.973912
L5/6_NP	KATNBL1	-0.298434	6.94922	-1.00155	0.330103	0.704157	-5.21284	-0.973906
SST	PARP1	0.198445	5.53599	0.989869	0.330109	0.704157	-5.37498	0.973894
OPC	CPOX	-0.221674	3.54692	-1.00564	0.330113	0.704157	-5.73309	-0.973886
L6_IT	APPBP2	0.180552	5.86622	0.987694	0.330123	0.704166	-5.9637	0.973867
L6b	GRIA2	-0.216105	10.5031	-0.987666	0.330128	0.704167	-5.63943	-0.973856
Oligodendrocyte	EFL1	-0.215353	5.27484	-0.997072	0.330135	0.70417	-5.86362	-0.973842
L6_CT	DMXL1	0.149588	7.55668	0.988045	0.330151	0.704193	-5.82215	0.97381
Oligodendrocyte	SLC25A28	0.281009	4.4679	0.992178	0.330172	0.704227	-5.86569	0.973768
LAMP5_LHX6	NF1	-0.16642	8.66152	-0.995871	0.33019	0.704237	-5.75439	-0.97373
LAMP5	KIF13A	-0.361627	5.97295	-1.00189	0.330194	0.704237	-4.99449	-0.973723
Astrocyte	CBX5	0.178296	5.92692	0.998915	0.330197	0.704237	-6.06726	0.973717
LAMP5_LHX6	PARP1	-0.292066	5.7373	-0.989201	0.330201	0.704237	-5.55965	-0.973709
VIP	SMARCA1	0.12767	6.36863	0.98956	0.330202	0.704237	-5.6936	0.973706
VIP	ARMH3	0.220853	6.6391	1.01098	0.330207	0.704237	-5.37197	0.973696
VIP	BANF1	-0.606119	4.378	-1.01709	0.330218	0.704249	-4.92242	-0.973675
L6b	TNR	-0.460203	7.56275	-1.00033	0.330223	0.704249	-5.1339	-0.973665
VIP	PPIB	-0.457094	4.64117	-1.01657	0.330248	0.704288	-5.25409	-0.973615
SNCG	PITPNC1	0.251934	8.26549	0.988306	0.330252	0.704288	-5.26658	0.973607
SST	AC105052-4	0.324095	3.99094	1.00541	0.330266	0.704297	-5.35643	0.973579
Microglia	MED28	0.171914	5.49413	0.993909	0.330272	0.704297	-5.96278	0.973567
VIP	LRRC7	0.146114	10.6538	0.987871	0.330273	0.704297	-5.58354	0.973564
Microglia	REX1BD	-0.386028	4.90156	-0.989575	0.330282	0.704297	-5.70148	-0.973545
SST	RBM48	0.153979	4.21577	1.00441	0.330287	0.704297	-5.57636	0.973537
VIP	DCXR	-0.446091	3.54847	-1.01763	0.330287	0.704297	-5.0535	-0.973536
L5_IT	FIS1	-0.606188	5.21246	-1.01919	0.330292	0.704297	-5.07988	-0.973526
L2/3_IT	ERI2	-0.233789	4.17292	-0.994282	0.330305	0.704305	-5.84589	-0.9735
PVALB	WDR25	0.241636	4.86445	1.00839	0.330314	0.704305	-5.27954	0.973481
L4_IT	LRIG3	0.757559	2.8563	1.00814	0.330321	0.704305	-5.46682	0.973467
VIP	USP39	0.194707	3.70543	0.998695	0.330321	0.704305	-5.7642	0.973467
L2/3_IT	ZNF443	0.250632	1.66075	0.99094	0.330321	0.704305	-5.98071	0.973467
L6_IT	MSL2	0.310046	5.16536	1.00358	0.330326	0.704305	-5.44315	0.973457
Oligodendrocyte	AP3S2	-0.170813	5.98953	-1.00104	0.330331	0.704305	-5.69174	-0.973447
L5_IT	ARMC1	0.169824	5.2305	0.993315	0.330369	0.704372	-6.1143	0.973372
PVALB	SYNJ2BP	-0.13853	4.46768	-0.991563	0.330374	0.704372	-6.04424	-0.973361
L6_IT	AKAP7	-0.307624	5.04781	-0.995708	0.330387	0.704372	-5.93665	-0.973335
L5/6_NP	FAM193A	0.20937	6.49289	0.98938	0.330388	0.704372	-5.71267	0.973333
PVALB	TCTEX1D2	0.134637	5.79678	0.997646	0.330388	0.704372	-5.85361	0.973332
VIP	PSMB7	-0.160494	5.88272	-1.00155	0.330426	0.704403	-5.60442	-0.973257
LAMP5	PROX1	0.177132	7.08283	0.998185	0.33045	0.704403	-5.42315	0.973208
LAMP5	GORASP2	0.224817	4.93483	0.996659	0.330457	0.704403	-5.34737	0.973193
L6_CT	ANKRD30BL	-1.23516	6.91257	-1.00479	0.330457	0.704403	-4.67492	-0.973193
OPC	TRAFD1	-0.13037	3.69362	-0.987547	0.330459	0.704403	-6.04865	-0.973189
VIP	ACTN4	0.156306	4.84647	0.994495	0.330463	0.704403	-5.85298	0.973183
Astrocyte	TECPR1	0.211036	4.53474	0.999011	0.330463	0.704403	-5.79522	0.973181
L2/3_IT	DNAJC5	0.159596	5.42991	0.98869	0.330465	0.704403	-5.88566	0.973178
L2/3_IT	ETFRF1	-0.168133	4.26893	-1.00109	0.330467	0.704403	-6.05808	-0.973173
L6_IT	COBL	-0.157579	8.31524	-1.0001	0.33047	0.704403	-5.81384	-0.973169
Astrocyte	GDPD1	-0.300181	5.5619	-1.00701	0.330471	0.704403	-5.48445	-0.973165
LAMP5_LHX6	CPLANE1	0.236507	7.31749	0.98748	0.330476	0.704403	-5.40357	0.973156
L5/6_NP	TRHDE-AS1	-0.449554	6.7246	-0.989062	0.330477	0.704403	-5.312	-0.973153
PAX6	ASPH	0.225793	7.78195	0.995618	0.330478	0.704403	-4.80745	0.973152
L6_CT	COBL	0.183844	7.73822	0.988997	0.33048	0.704403	-5.74154	0.973147
L6_IT	SNX6	-0.298422	5.21606	-0.992925	0.330493	0.704419	-5.78562	-0.973122
Astrocyte	SLC38A9	0.177305	5.33366	0.986994	0.330531	0.704491	-5.76323	0.973044
Microglia	ITSN1	0.476747	6.91534	0.98712	0.330545	0.704508	-5.71309	0.973018
SST	YIPF6	-0.22162	4.20723	-1.00768	0.330568	0.704522	-5.57904	-0.972971
PVALB_ChC	ANK3	0.188098	9.86958	0.998819	0.33057	0.704522	-5.42655	0.972966
VIP	ARL15	0.171862	8.40439	0.987284	0.330572	0.704522	-5.6514	0.972963
SST	YPEL1	0.266405	5.31022	1.00663	0.330577	0.704522	-5.31902	0.972953
PVALB	C2	0.499082	3.4501	1.00677	0.330586	0.704522	-5.24698	0.972934
Oligodendrocyte	ZNF790	0.173266	4.72038	0.988963	0.330595	0.704522	-6.03571	0.972917
L4_IT	PANK2	-0.155429	5.79083	-0.992075	0.330596	0.704522	-5.76814	-0.972915
LAMP5	ANKS6	-0.217419	5.77661	-0.999466	0.330604	0.704522	-5.56267	-0.972897
L6_CT	GRIK4	-0.2409	8.27675	-0.999047	0.330612	0.704522	-5.38577	-0.972883
PVALB	SAP130	0.192635	5.11255	0.9874	0.330613	0.704522	-5.64287	0.972881
SST	CCDC93	-0.132594	5.8061	-0.991511	0.330613	0.704522	-5.49854	-0.972879
L5_IT	ZFP69B	0.205351	3.78858	0.998818	0.330621	0.704522	-5.80126	0.972864
VIP	NEK11	-0.205634	5.66311	-0.987059	0.330621	0.704522	-5.52133	-0.972864
PVALB	PMS2	0.166778	4.57821	0.999267	0.330635	0.704522	-5.89061	0.972836
SNCG	SHISA9	-0.261255	9.90325	-0.987989	0.330638	0.704522	-5.132	-0.972829
L4_IT	CMIP	-0.164053	7.44452	-0.991052	0.330639	0.704522	-5.73215	-0.972827
Astrocyte	CFDP1	0.209026	6.12124	1.00367	0.330641	0.704522	-5.73938	0.972824
L4_IT	SCAI	-0.138044	8.4198	-0.996747	0.330643	0.704522	-5.98163	-0.972819
L5_IT	RNF144A	0.210534	7.55923	0.987212	0.330654	0.704534	-5.71358	0.972797
L2/3_IT	CBWD5	0.272663	4.85309	0.988581	0.330665	0.704547	-5.79281	0.972775
L6_IT	SETD2	-0.129797	7.40081	-0.987051	0.33068	0.704553	-6.04291	-0.972745
L4_IT	PSD2	0.223086	3.13057	1.00856	0.330683	0.704553	-5.79651	0.972739
LAMP5	PMEPA1	0.209008	7.23992	0.987667	0.330684	0.704553	-5.3847	0.972738
SNCG	PCMTD1	0.169183	7.36911	0.996238	0.330692	0.70456	-5.38933	0.972721
L4_IT	WWOX	-0.349139	7.5971	-1.00799	0.330708	0.704566	-5.30162	-0.972689
Microglia	KMT2C	0.210217	9.31916	1.00925	0.330719	0.704566	-5.40286	0.972666
SST	GAK	0.199499	5.17785	0.9895	0.33072	0.704566	-5.46384	0.972665
Astrocyte	HMGCR	0.595063	5.56554	1.00622	0.330723	0.704566	-4.9094	0.97266
OPC	TOP2B	-0.163305	7.28474	-1.00616	0.330729	0.704566	-5.48443	-0.972646
LAMP5	TRIO	0.179924	8.70495	0.988937	0.330735	0.704566	-5.31999	0.972634
PVALB	CERT1	0.100274	6.74026	0.990373	0.330739	0.704566	-5.84567	0.972627
L4_IT	CASC15	-0.183278	9.8014	-0.988022	0.330744	0.704566	-6.10761	-0.972617
Oligodendrocyte	RNF4	0.214521	4.69863	0.991771	0.330745	0.704566	-5.80291	0.972613
L6_IT	KBTBD11	-0.377341	4.87939	-1.00232	0.330751	0.704566	-5.26995	-0.972602
LAMP5	SMARCAD1	0.120085	6.61378	0.98575	0.330751	0.704566	-5.72775	0.972602
Astrocyte	GNPTG	-0.240468	4.92465	-1.00029	0.330758	0.704568	-5.73653	-0.972589
L6_IT	DNMT1	-0.295666	4.50504	-0.993381	0.330781	0.704606	-5.77043	-0.972543
PVALB_ChC	CTIF	0.264512	7.12397	0.999677	0.330785	0.704606	-5.13755	0.972533
L5/6_NP	CCDC6	0.201191	6.83276	0.991045	0.330792	0.704608	-5.69771	0.97252
L6_IT_CAR3	MIGA1	0.182065	6.86988	0.986992	0.330815	0.704647	-5.75103	0.972473
SNCG	ALG13	0.241992	5.99405	0.985977	0.33082	0.704647	-5.50141	0.972463
OPC	TIMM13	-0.386587	3.3782	-1.00399	0.330843	0.704685	-5.63284	-0.972417
SST	MIOS	0.128318	5.21816	0.995951	0.330862	0.704712	-5.72599	0.972378
LAMP5	PCDH9	0.175495	11.0268	0.985261	0.330866	0.704712	-5.42082	0.972371
Astrocyte	RABL3	0.256317	4.80533	1.00338	0.330875	0.70472	-5.91949	0.972353
SNCG	SRRM1	0.251843	6.1686	0.999694	0.330886	0.70473	-5.18974	0.97233
PAX6	STOX2	0.240303	8.04506	0.990338	0.330894	0.70473	-4.76606	0.972314
OPC	DMWD	-0.177282	4.29876	-0.986361	0.330898	0.70473	-5.62903	-0.972306
OPC	NT5DC3	0.354309	5.32691	1.01099	0.330902	0.70473	-4.98799	0.972298
LAMP5	CCDC102B	0.363682	5.30766	0.999037	0.330905	0.70473	-5.05998	0.972292
L6_IT_CAR3	HECTD2	-0.319755	6.35537	-0.986745	0.33093	0.704769	-5.70577	-0.972242
Microglia	OSTM1	0.170848	5.49056	1.00208	0.330935	0.704769	-5.65899	0.972232
OPC	COPS6	-0.234821	4.37941	-1.00553	0.330939	0.704769	-5.61046	-0.972224
PVALB	CD83	0.248555	2.99277	0.997766	0.330944	0.704769	-5.7847	0.972214
LAMP5	C3orf70	0.200941	5.53741	0.988195	0.330958	0.704783	-5.55802	0.972187
PVALB	RFLNA	0.532744	6.03743	1.00916	0.330962	0.704783	-4.78674	0.972177
Oligodendrocyte	TMBIM4	-0.214811	6.76732	-0.999957	0.330966	0.704783	-5.68031	-0.97217
OPC	SERGEF	0.175064	6.92595	0.990238	0.330972	0.704785	-5.39627	0.972158
L6_IT	ARFGEF2	0.260038	6.82006	1.00366	0.330986	0.704798	-5.41458	0.972129
SST	LETM1	-0.23777	3.74397	-1.00573	0.330988	0.704798	-5.45504	-0.972125
L5_IT	ITSN2	0.227448	6.97068	1.0055	0.331012	0.704834	-5.34045	0.972078
PVALB	AC139720-1	-0.706927	5.53401	-1.02866	0.331029	0.704834	-4.86182	-0.972044
LAMP5	RDH11	0.340201	5.72441	1.00046	0.331033	0.704834	-4.93178	0.972035
VIP	FAM107B	-0.21642	4.57063	-1.00002	0.331035	0.704834	-5.87624	-0.972032
OPC	POLH	-0.168021	3.67918	-1.01554	0.331048	0.704834	-5.96554	-0.972006
L5_IT	SERGEF	-0.202523	6.73373	-1.01427	0.331049	0.704834	-5.40863	-0.972004
Astrocyte	LRRC4B	0.475642	5.14069	1.03579	0.33105	0.704834	-5.00876	0.972002
L5/6_NP	LDAH	-0.265282	5.90012	-0.987647	0.331054	0.704834	-5.70933	-0.971993
SNCG	MBTPS1	-0.206535	6.40106	-0.985477	0.331056	0.704834	-5.50726	-0.971988
PVALB	PNOC	-0.694918	5.25333	-1.02445	0.331059	0.704834	-5.20413	-0.971983
PAX6	SMAP1	0.188662	7.2924	0.987491	0.331065	0.704834	-4.92538	0.971972
VIP	ZNF23	-0.236594	3.57619	-0.990929	0.331067	0.704834	-5.69117	-0.971967
L6_CT	SMAP1	-0.203189	7.63836	-0.995423	0.331082	0.704855	-5.65069	-0.971937
L2/3_IT	POLR3D	0.350053	2.84878	0.992481	0.331114	0.704883	-5.89758	0.971872
LAMP5	PRIM2	0.256119	5.08456	0.984731	0.331115	0.704883	-5.69356	0.97187
L4_IT	REX1BD	-0.652736	4.96902	-1.01035	0.331115	0.704883	-5.02324	-0.971869
L5_IT	IFT46	-0.214071	3.49895	-0.991013	0.331119	0.704883	-5.96633	-0.971862
L5_IT	QRICH2	0.342407	3.40592	0.999125	0.331121	0.704883	-5.69393	0.971859
L6_IT	PHACTR4	-0.221273	5.97702	-1.00019	0.33113	0.704887	-5.63144	-0.97184
PVALB	AUH	0.157053	7.86269	1.01208	0.331133	0.704887	-5.59805	0.971834
L5_IT	AL118516-1	-0.513049	2.59619	-0.986797	0.331143	0.704891	-5.55707	-0.971814
VIP	NSUN2	0.179964	4.74167	1.00058	0.331148	0.704891	-5.63856	0.971804
PVALB	ABHD17C	-0.199669	4.83044	-0.993233	0.33115	0.704891	-5.94329	-0.9718
Oligodendrocyte	SESN3	-0.345681	4.75281	-1.00195	0.331172	0.704926	-5.42555	-0.971756
L4_IT	Z94721-1	-0.537649	4.13904	-1.03192	0.331181	0.704934	-5.29483	-0.971739
SST	ZFYVE16	0.190775	6.96595	1.0038	0.331198	0.704958	-5.24472	0.971704
L5_IT	ZNF32	-0.302115	3.88676	-0.987108	0.331202	0.704958	-5.68573	-0.971695
Astrocyte	SC5D	0.354195	5.38219	1.00492	0.33123	0.704997	-5.47258	0.971639
L6_IT	SHROOM3	0.453059	5.11821	0.995759	0.331232	0.704997	-5.69889	0.971634
VIP	TRMT13	-0.147271	5.13617	-1.00115	0.331236	0.704997	-5.71966	-0.971628
PVALB	COG6	0.170926	6.81782	0.98653	0.331252	0.70502	-5.66623	0.971596
PVALB_ChC	NDUFV1	-0.463297	6.16625	-0.999141	0.33126	0.705027	-5.0283	-0.971578
LAMP5_LHX6	CBL	0.270675	6.10995	0.995974	0.331276	0.705049	-5.58748	0.971547
L5/6_NP	AIG1	-0.259401	8.27251	-0.988446	0.331306	0.70506	-5.37815	-0.971487
L6_IT	TFCP2	-0.186885	6.37075	-0.985856	0.331308	0.70506	-5.9107	-0.971484
L6_IT	BRWD1	0.140759	7.89295	1.00455	0.331311	0.70506	-5.75352	0.971477
SST	LTBP3	-0.169206	4.04208	-0.986187	0.331311	0.70506	-5.81408	-0.971476
Astrocyte	SSH1	0.225168	5.29574	0.999378	0.331326	0.70506	-5.7783	0.971446
L4_IT	SILC1	-0.361293	4.59105	-1.0076	0.331327	0.70506	-5.82568	-0.971444
OPC	SP2-AS1	-0.223154	3.11697	-0.993236	0.331331	0.70506	-5.93395	-0.971436
Microglia	EHD4	0.392087	5.49617	1.00776	0.331336	0.70506	-5.25844	0.971427
SST	DNAH1	0.269498	3.36551	0.994859	0.331336	0.70506	-5.70802	0.971426
SST	TIPARP	0.298128	3.1918	0.990101	0.331339	0.70506	-5.68821	0.97142
L5/6_NP	HMGN3	0.338422	6.70744	0.992559	0.331342	0.70506	-5.43252	0.971415
LAMP5	MAGI2-AS3	0.22393	5.20432	0.994898	0.331344	0.70506	-5.37075	0.971411
L6_IT	ATCAY	-0.146173	6.50244	-0.985985	0.331348	0.70506	-5.95303	-0.971403
Microglia	DDHD1	0.221986	6.0777	0.99744	0.331353	0.705061	-5.94067	0.971392
OPC	GPATCH8	0.126155	7.6273	0.989697	0.331368	0.705081	-5.82197	0.971362
SST	FAHD1	-0.348784	3.45842	-1.00999	0.331376	0.705081	-5.34232	-0.971346
Microglia	USP40	-0.131934	6.47414	-0.996268	0.331378	0.705081	-6.09764	-0.971342
L5_IT	CTNNBIP1	-0.199685	4.70556	-0.988787	0.331385	0.705084	-5.69781	-0.971329
VIP	CMIP	0.165527	7.39525	0.987333	0.331392	0.705086	-5.5376	0.971314
L2/3_IT	AMACR	0.272733	2.84504	1.00196	0.331397	0.705086	-5.82455	0.971303
Microglia	TENT4A	0.198274	6.43195	1.00211	0.331405	0.705086	-5.66756	0.971288
Microglia	THUMPD1	-0.225272	4.95881	-0.988609	0.331406	0.705086	-6.02563	-0.971286
OPC	CYP7B1	-0.269279	6.72562	-1.00577	0.331416	0.705097	-5.1686	-0.971265
L6_CT	CCSER2	0.154502	7.77724	1.00526	0.331453	0.705165	-5.81475	0.971191
SST	NPTXR	-0.214458	5.49474	-0.992724	0.331463	0.705173	-5.44912	-0.971171
L4_IT	ARHGAP26	-0.297254	8.38789	-1.00692	0.331468	0.705173	-5.13218	-0.971162
Oligodendrocyte	NFXL1	0.354773	5.29334	1.00122	0.331476	0.705179	-5.51468	0.971146
VIP	IGFBP5	-0.302287	6.33321	-0.985936	0.331487	0.705184	-5.39461	-0.971123
L6_IT_CAR3	UBP1	-0.181108	6.17464	-0.994319	0.331493	0.705184	-5.75094	-0.971112
L6_IT	ZNF10	0.312598	5.10463	0.998513	0.331496	0.705184	-5.64009	0.971104
PVALB	XIAP	0.153722	5.63304	0.989318	0.331498	0.705184	-5.97788	0.9711
LAMP5	HNRNPA2B1	-0.192204	7.37751	-0.995529	0.331524	0.705227	-5.30643	-0.971049
L5_IT	METTL5	-0.246468	4.28527	-0.987232	0.331533	0.705234	-5.72435	-0.97103
L2/3_IT	BMP8A	0.528621	2.99339	1.02076	0.331538	0.705234	-5.47885	0.971021
L4_IT	B3GLCT	0.26517	4.86982	1.0011	0.331543	0.705234	-5.82112	0.97101
LAMP5	KCNC2	-0.253149	10.7184	-0.998596	0.331548	0.705234	-5.09963	-0.971001
L5_IT	RBM22	0.213545	3.77303	0.98603	0.331565	0.705248	-5.60289	0.970965
L5/6_NP	NELL2	-0.252998	9.63136	-0.98745	0.331567	0.705248	-5.37473	-0.970963
L2/3_IT	OOSP3	0.414723	1.34446	0.986903	0.331569	0.705248	-5.76154	0.970958
L5_IT	ATF6	0.168392	6.84179	0.987584	0.33158	0.70525	-5.90376	0.970937
Oligodendrocyte	RBM7	0.184081	3.97911	0.987966	0.331585	0.70525	-6.02206	0.970927
SNCG	ANKRD28	0.210501	7.62194	0.986594	0.331605	0.70525	-5.35352	0.970885
Astrocyte	COLGALT2	0.403737	6.07441	1.00609	0.331606	0.70525	-5.18717	0.970884
L2/3_IT	OBI1	0.201331	4.4959	0.986331	0.331612	0.70525	-5.80491	0.970873
VIP	LINC01277	0.33746	4.35211	1.00288	0.331624	0.70525	-5.34657	0.970848
Microglia	PCMT1	0.25892	5.74804	1.00132	0.331626	0.70525	-5.69969	0.970844
L4_IT	CBWD2	-0.313598	3.95404	-1.0036	0.331629	0.70525	-5.52636	-0.970839
L5_IT	RAB3IP	0.301866	4.4504	1.00159	0.331633	0.70525	-5.5256	0.970829
Oligodendrocyte	ST3GAL6	0.645331	4.3711	1.0053	0.331635	0.70525	-5.10734	0.970826
L5_IT	SHC3	-0.301787	6.82189	-1.00784	0.331635	0.70525	-5.48359	-0.970825
L6_IT	SENP6	0.204329	7.44816	1.00141	0.331638	0.70525	-5.54627	0.970819
VIP	CACNG2	0.178213	6.73218	1.00015	0.331649	0.70525	-5.52614	0.970798
L5_IT	ITM2B	0.260011	8.02729	0.988939	0.331651	0.70525	-5.64174	0.970794
VIP	NUP153	0.170912	6.07029	0.994792	0.331653	0.70525	-5.71121	0.97079
L5_IT	AC130324-2	-0.310784	3.53489	-0.988697	0.331658	0.70525	-5.63993	-0.97078
L5/6_NP	ADAMTS12	0.36073	6.66093	0.994886	0.331666	0.70525	-5.38035	0.970764
L5_IT	UBN1	0.15668	4.85236	0.994222	0.331668	0.70525	-5.98304	0.97076
L6_CT	PRKCA	0.335751	7.21675	0.995732	0.331668	0.70525	-5.39308	0.97076
LAMP5	NUP205	0.297461	4.79713	0.989787	0.331697	0.705282	-5.54284	0.970702
PVALB	MRPL14	0.326247	3.24708	0.986065	0.331706	0.705282	-5.64313	0.970684
PVALB	CARF	-0.284234	4.98509	-0.997231	0.331706	0.705282	-5.62388	-0.970682
OPC	DRAM2	0.325135	5.12461	1.00598	0.331711	0.705282	-4.99921	0.970674
VIP	SNX18	0.181792	4.36227	0.996229	0.331713	0.705282	-5.71371	0.970668
LAMP5	FMNL2	0.155548	9.34972	0.983503	0.331723	0.705282	-5.404	0.970649
L6_IT	DOP1B	-0.231695	5.64708	-0.992396	0.331726	0.705282	-5.66247	-0.970643
PVALB_ChC	BEX3	-0.455811	7.17992	-1.00489	0.331729	0.705282	-5.16124	-0.970638
Astrocyte	TCEAL2	-0.243593	4.64431	-0.984518	0.33173	0.705282	-6.17934	-0.970636
L5_IT	SURF1	-0.642464	3.22487	-1.00537	0.331749	0.705282	-5.14917	-0.970597
PVALB	UQCRB	0.285106	7.26557	0.986882	0.33175	0.705282	-5.60403	0.970595
L4_IT	LDAH	-0.178444	5.6174	-1.00118	0.331756	0.705282	-5.85542	-0.970583
L2/3_IT	AL133395-1	0.528601	1.59985	1.00916	0.331758	0.705282	-5.42698	0.97058
Microglia	LY86	-0.368993	8.51604	-1.00483	0.331758	0.705282	-5.17621	-0.970579
L4_IT	AL136456-1	0.607006	3.38244	1.00251	0.331764	0.705282	-5.43833	0.970568
OPC	AMY2B	-0.266826	4.5266	-0.984672	0.331768	0.705282	-5.56523	-0.97056
Oligodendrocyte	LINC01877	-0.885563	6.76036	-1.00829	0.33177	0.705282	-4.83347	-0.970554
L5/6_NP	CEP57	0.318417	6.04892	0.998263	0.33178	0.70529	-5.24705	0.970535
L6_IT_CAR3	SLC9B2	-0.411106	5.95587	-0.996259	0.331787	0.70529	-5.72884	-0.970521
L4_IT	COG7	-0.16531	4.89631	-1.00346	0.331789	0.70529	-5.67858	-0.970516
L6_IT_CAR3	OAZ1	-0.429741	6.24472	-1.00623	0.3318	0.705302	-5.59263	-0.970494
VIP	MCMBP	-0.22492	4.85738	-1.00278	0.331806	0.705302	-5.18086	-0.970482
L2/3_IT	CDK8	-0.23212	6.50685	-1.00632	0.331811	0.705302	-5.67653	-0.970473
SNCG	STX16	0.216082	6.17432	0.997977	0.331829	0.70531	-5.26615	0.970437
PAX6	LINC00632	0.256388	8.76229	0.98918	0.331835	0.70531	-4.78899	0.970424
SST	TRIM27	-0.214188	4.0862	-0.989292	0.331836	0.70531	-5.55686	-0.970423
LAMP5	RTN1	-0.248208	8.79343	-0.997595	0.331841	0.70531	-5.24096	-0.970412
SST	FGFR2	-0.252495	4.35929	-0.996726	0.331845	0.70531	-5.6544	-0.970404
VIP	RAB4B	-0.218646	3.49828	-0.989298	0.331845	0.70531	-5.71929	-0.970404
VIP	PHACTR1	0.203282	9.29208	1.00275	0.331853	0.705317	-5.54476	0.970387
VIP	CSTF3	0.167011	6.78834	0.998277	0.331863	0.705326	-5.65543	0.970369
L2/3_IT	NDUFA9	-0.167635	5.14115	-0.989039	0.331875	0.705341	-5.95124	-0.970344
L5_IT	KIF16B	0.21475	6.67056	1.00151	0.331886	0.705346	-5.64782	0.970322
VIP	MAD1L1	-0.211728	5.53796	-1.00159	0.331888	0.705346	-5.32501	-0.970319
LAMP5	ZC3H6	0.160373	6.58942	0.990586	0.331899	0.705358	-5.58688	0.970296
L5_IT	BSN	0.162928	7.10932	1.0023	0.33191	0.705358	-5.72674	0.970273
L6_IT_CAR3	SNED1	0.380318	6.39158	0.997684	0.331912	0.705358	-5.43124	0.970269
L6_CT	RAP1B	-0.250496	5.74502	-0.984749	0.331922	0.705358	-5.67663	-0.970249
L4_IT	PPIL6	0.393677	3.70998	1.00896	0.331925	0.705358	-5.53811	0.970244
L2/3_IT	YPEL3	0.536865	5.28709	1.01539	0.331926	0.705358	-5.42584	0.970242
VIP	GXYLT1	0.173848	4.9016	0.984844	0.331933	0.705358	-5.59166	0.970228
OPC	MAVS	0.150364	4.63927	0.990195	0.331943	0.705358	-5.93664	0.970208
LAMP5	AC079447-1	0.327761	6.25247	0.995967	0.331944	0.705358	-5.14786	0.970205
L4_IT	NDUFAF3	-0.669832	3.3463	-1.01584	0.331944	0.705358	-5.30815	-0.970205
L5_IT	RCBTB2	-0.217242	4.11045	-0.994245	0.331955	0.70536	-5.99531	-0.970184
L6_CT	LINC01004	0.24602	6.06116	0.9841	0.331956	0.70536	-5.78409	0.970182
L6_CT	CDH8	-0.264244	7.78572	-0.993621	0.331969	0.70536	-5.59809	-0.970156
Astrocyte	SPATS2	0.314039	6.12515	1.00488	0.331974	0.70536	-5.2319	0.970145
L6_IT	TET3	-0.463128	6.73587	-1.00255	0.331983	0.70536	-5.03739	-0.970127
L5_IT	E2F4	-0.217279	2.89918	-0.984558	0.331986	0.70536	-6.11872	-0.970122
LAMP5	PCNX2	0.210681	8.11233	1.00141	0.331986	0.70536	-5.26408	0.97012
LAMP5	GDPD1	-0.197973	5.73566	-0.98789	0.331996	0.70536	-5.42557	-0.970101
Astrocyte	PET100	-0.350869	3.68259	-0.98407	0.331996	0.70536	-6.20265	-0.970101
PVALB	CA8	-0.560586	3.91743	-1.00161	0.331997	0.70536	-5.6447	-0.970099
L4_IT	MANSC1	-0.181519	4.24086	-0.99167	0.332014	0.705375	-5.99155	-0.970064
OPC	ZNRF1	0.174363	6.04919	0.989495	0.332015	0.705375	-5.58483	0.970063
SNCG	LNPK	-0.268364	6.2216	-0.999804	0.33202	0.705375	-5.03757	-0.970054
PVALB_ChC	PPFIA2	0.196294	10.042	0.985959	0.33203	0.705386	-5.43089	0.970032
L5_IT	SIAH2-AS1	0.46066	2.89058	0.985065	0.332035	0.705386	-5.52151	0.970023
VIP	GLCE	-0.288442	6.36202	-1.00409	0.332043	0.705392	-5.12218	-0.970008
SST	AC092902-4	-0.358099	4.69065	-1.00956	0.332056	0.705406	-5.22864	-0.969982
LAMP5	TMEM132B	0.187968	10.1294	0.98444	0.332059	0.705406	-5.25947	0.969974
L6_IT	CYP2U1	0.221304	4.39005	0.985088	0.332079	0.705432	-5.9042	0.969935
PVALB_ChC	GRB10	-0.207889	6.37888	-0.986493	0.332082	0.705432	-5.57148	-0.969929
Astrocyte	TMEM219	-0.417777	4.20636	-0.999674	0.332113	0.705488	-5.54051	-0.969866
L2/3_IT	AC021733-4	0.67791	3.39649	1.00743	0.332122	0.705494	-5.12973	0.969849
VIP	FAM53B	0.323941	4.59409	1.00387	0.332129	0.705498	-5.11111	0.969835
SST	ZNF667	0.168116	5.25688	0.988536	0.332135	0.705501	-5.61191	0.969822
PVALB	THOC2	-0.216767	6.49619	-1.03196	0.332154	0.705516	-5.37142	-0.969785
PAX6	ARFGEF1	0.325869	7.53919	0.994281	0.332154	0.705516	-4.71317	0.969784
L4_IT	ETV6	-0.246145	6.31656	-1.00552	0.332163	0.705516	-5.63881	-0.969766
SST	MCC	-0.396778	5.48962	-1.00894	0.332169	0.705516	-5.47953	-0.969755
PVALB	POLR1B	0.205933	3.53474	0.992109	0.332175	0.705516	-5.91644	0.969742
L6_IT	BEX3	-0.686268	6.61493	-1.00619	0.332176	0.705516	-5.16669	-0.96974
SST	ABHD10	0.223004	3.98093	0.988814	0.332178	0.705516	-5.59904	0.969736
PVALB	COPS4	-0.19335	5.34869	-0.997313	0.33219	0.705529	-5.59212	-0.969713
L5_IT	SLC35B1	-0.370625	3.4911	-0.998959	0.332215	0.705573	-5.81906	-0.969661
PVALB	DGKQ	-0.289516	3.11735	-0.988458	0.332221	0.705573	-5.9173	-0.969649
Microglia	EHMT1	0.168206	7.89445	1.00022	0.332226	0.705573	-5.67149	0.969641
VIP	GLT8D1	-0.275886	4.1664	-0.987257	0.33225	0.705589	-5.76045	-0.969592
L2/3_IT	MYT1L	-0.17987	9.73752	-1.00007	0.332252	0.705589	-5.76347	-0.969587
PAX6	WDR7	0.256822	8.28017	0.994859	0.33226	0.705589	-4.72463	0.969572
L5_IT	TAOK2	-0.209479	3.03581	-0.984729	0.332264	0.705589	-5.82137	-0.969564
PVALB	TMEM132D	0.22925	7.76073	0.996768	0.332264	0.705589	-5.6768	0.969563
L5/6_NP	ANKRD28	-0.349894	6.53965	-0.994284	0.332266	0.705589	-5.17122	-0.96956
L6b	FZD3	-0.1969	7.75287	-0.991147	0.332272	0.705589	-5.7051	-0.969548
Oligodendrocyte	MRPS25	-0.177005	4.88139	-0.985507	0.332276	0.705589	-6.03025	-0.96954
L6_IT	TBC1D24	-0.290372	4.65208	-1.00385	0.332279	0.705589	-5.57695	-0.969533
SST	TADA3	-0.299863	3.55293	-1.01554	0.332287	0.705594	-5.2567	-0.969518
Oligodendrocyte	GLUL	-0.327708	7.97221	-1.00888	0.332304	0.705619	-5.77134	-0.969484
L4_IT	CBWD1	-0.208794	4.68186	-0.998664	0.332318	0.705619	-5.8559	-0.969455
SST	PTPRR	-0.215304	8.52042	-1.01709	0.332318	0.705619	-5.08978	-0.969455
L6b	NAV1	-0.262083	7.12685	-0.990199	0.332319	0.705619	-5.54448	-0.969453
L4_IT	GSKIP	-0.275943	3.77337	-1.00367	0.332347	0.705667	-5.6774	-0.969397
L4_IT	NPEPL1	-0.261573	4.18769	-0.985152	0.332354	0.705669	-5.69549	-0.969383
PVALB	KIF3C	0.169392	5.95095	0.993317	0.332362	0.705669	-5.81529	0.969368
Oligodendrocyte	BACE2	0.62177	6.05152	1.00549	0.332369	0.705669	-4.97747	0.969353
L2/3_IT	C6orf226	-0.438729	1.39751	-0.986	0.332372	0.705669	-5.79108	-0.969347
L6_CT	ATP1A3	-0.309699	5.53761	-0.997646	0.332373	0.705669	-5.38097	-0.969344
SST	CALM2	0.278341	8.44556	0.985289	0.332402	0.705719	-5.41701	0.969286
PVALB_ChC	ARL8B	-0.196402	6.15274	-0.985432	0.332416	0.705732	-5.68477	-0.969258
LAMP5	ADGRB3	0.298576	10.898	0.999984	0.332424	0.705732	-5.01425	0.969244
PVALB_ChC	ATP5F1B	-0.456724	6.45995	-0.997349	0.332425	0.705732	-5.1607	-0.96924
PVALB	OTUD6B-AS1	0.433251	5.40912	1.03698	0.332429	0.705732	-5.20847	0.969233
LAMP5_LHX6	RDH11	0.224459	5.59171	0.988435	0.332487	0.705838	-5.73436	0.969116
LAMP5	ELOC	-0.279153	5.24231	-1.00903	0.33249	0.705838	-5.28641	-0.969111
OPC	NME4	-0.185739	3.21219	-0.98355	0.332497	0.705838	-6.03392	-0.969096
L2/3_IT	LAS1L	-0.178057	3.79542	-1.01563	0.332502	0.705838	-5.74967	-0.969087
OPC	AC107214-1	-0.1769	4.30934	-0.989667	0.332505	0.705838	-5.70145	-0.969081
OPC	SFXN2	0.307053	3.02363	0.996411	0.332536	0.705886	-5.82202	0.969018
L6_CT	TMEM168	-0.25031	5.5785	-0.983029	0.332537	0.705886	-5.57306	-0.969016
L6_CT	PAN3	-0.245585	7.48944	-1.02404	0.332551	0.705887	-5.43632	-0.968989
Oligodendrocyte	LIG4	-0.24439	4.54957	-0.99333	0.332553	0.705887	-5.89217	-0.968984
L4_IT	POLR3E	-0.240453	3.91114	-0.987833	0.332553	0.705887	-5.86571	-0.968984
PVALB	COPS6	-0.299565	4.58825	-1.03806	0.332565	0.705895	-5.56376	-0.96896
PAX6	ADAM23	-0.229062	8.08441	-0.994991	0.332567	0.705895	-4.78362	-0.968956
L6b	USP32	-0.171379	7.17412	-0.982187	0.33258	0.705896	-5.83033	-0.96893
L4_IT	WASF1	0.144493	8.0535	0.998481	0.332583	0.705896	-5.6938	0.968925
L5_IT	GPR162	-0.344103	4.5642	-0.986744	0.332583	0.705896	-5.61767	-0.968923
L4_IT	SH3BP5	0.210679	6.2463	1.00243	0.332596	0.705904	-5.48844	0.968898
L5/6_NP	DCUN1D5	-0.255445	5.96795	-0.984341	0.332597	0.705904	-5.69635	-0.968896
SST	KMT5B	-0.16799	6.31368	-0.986784	0.332619	0.705928	-5.62441	-0.968853
L6_IT	SDK1	-0.592281	6.19486	-1.0024	0.332619	0.705928	-5.2898	-0.968852
L6_IT_CAR3	ESYT2	0.210431	7.12559	0.999601	0.332639	0.705952	-5.57226	0.968812
Oligodendrocyte	CDH20	0.416021	9.31093	1.00955	0.332642	0.705952	-5.25672	0.968806
LAMP5	SPOP	0.160015	5.91549	0.981579	0.332645	0.705952	-5.74771	0.968799
L5_IT	SEC24A	-0.177153	5.17098	-0.988771	0.332667	0.705981	-5.88447	-0.968757
LAMP5	CCDC112	-0.184965	5.08253	-0.987254	0.33267	0.705981	-5.67151	-0.968751
L6_IT_CAR3	MICAL2	-0.319485	7.8372	-0.996465	0.332683	0.705999	-5.29466	-0.968724
PVALB_ChC	IP6K1	-0.169202	5.94644	-0.992597	0.3327	0.70601	-5.50315	-0.968689
VIP	TMEM132B	-0.166702	9.55336	-0.986149	0.332707	0.70601	-5.56967	-0.968675
L4_IT	DNHD1	0.350934	5.34357	1.00524	0.332708	0.70601	-5.25494	0.968673
VIP	SMARCA5	0.134292	6.61007	0.986255	0.332709	0.70601	-5.60574	0.968672
PVALB_ChC	CTNNAL1	0.276056	6.16571	0.98303	0.332715	0.706011	-5.46561	0.96866
PVALB	NADK	0.210276	3.17749	0.993919	0.332734	0.706042	-5.89861	0.968621
Microglia	TMEM230	0.249346	5.34161	1.00045	0.332745	0.706053	-5.6137	0.9686
L4_IT	CCDC124	-0.490545	3.89018	-1.00197	0.332752	0.706058	-5.47105	-0.968585
L2/3_IT	SPCS2	0.29352	5.91084	1.00722	0.332766	0.70607	-5.57307	0.968557
Oligodendrocyte	CTNND2	-0.216714	10.1964	-0.997945	0.332771	0.70607	-5.78202	-0.968548
VIP	C4orf47	-0.356265	4.20933	-1.00209	0.332773	0.70607	-5.15341	-0.968543
Oligodendrocyte	LYSMD4	-0.343679	4.37726	-1.0004	0.332783	0.70608	-5.69994	-0.968523
L6_IT	GAS5	-0.408185	4.88438	-0.999071	0.332811	0.706099	-5.49823	-0.968468
Microglia	AC006230-1	-0.216377	7.77517	-0.98511	0.332818	0.706099	-5.85445	-0.968454
L2/3_IT	C5orf56	-0.179836	3.86509	-0.989618	0.332825	0.706099	-6.15783	-0.96844
LAMP5_LHX6	KCNS3	-0.318398	5.82516	-0.983421	0.332825	0.706099	-5.50668	-0.968439
Microglia	BCAS3	-0.438506	8.551	-1.0026	0.332831	0.706099	-4.96803	-0.968428
L5_IT	KCNJ3	0.22795	8.52703	1.01462	0.332832	0.706099	-5.59816	0.968425
SST	AC008415-1	-0.69982	4.83567	-0.995655	0.332835	0.706099	-5.5029	-0.96842
Oligodendrocyte	THRA	-0.24332	5.66618	-0.998482	0.332838	0.706099	-5.68935	-0.968413
L6_IT	KIAA0355	-0.17213	5.41308	-0.982064	0.332847	0.706099	-5.97596	-0.968396
L2/3_IT	TMEM237	0.238152	3.97859	1.00535	0.332851	0.706099	-5.59383	0.968387
SST	FAAH	-0.296051	3.28853	-1.00314	0.332853	0.706099	-5.25935	-0.968384
SST	RNF213	-0.321241	4.29889	-1.0052	0.332854	0.706099	-5.48052	-0.968382
Astrocyte	WAC-AS1	-0.187658	4.99311	-0.99667	0.332897	0.706165	-5.79362	-0.968295
PVALB	PARD6B	0.19172	3.61875	0.982885	0.332899	0.706165	-6.06831	0.968291
OPC	TMX1	0.25196	4.95045	1.01356	0.3329	0.706165	-5.12822	0.968289
Microglia	VAPB	-0.183868	6.41826	-0.983301	0.332912	0.706178	-5.65992	-0.968266
L5_IT	EPN1	0.236696	4.19496	0.998139	0.33292	0.706186	-5.89413	0.968248
L5_IT	NR1H2	0.273667	3.22659	1.00157	0.332928	0.706189	-5.74814	0.968234
VIP	DDX39B	-0.217986	5.28215	-0.999223	0.332932	0.706189	-5.3452	-0.968225
L2/3_IT	NUCKS1	0.319661	7.75384	1.00653	0.332943	0.706202	-5.65562	0.968202
LAMP5	NDUFS1	0.168778	6.98268	0.989135	0.33295	0.706205	-5.51436	0.96819
VIP	PDZRN4	-0.5029	4.77513	-1.01079	0.332962	0.70622	-5.55217	-0.968165
OPC	RPUSD3	0.222722	3.19541	0.988084	0.333003	0.706295	-5.66391	0.968083
L6_IT	RNF138	-0.230318	4.84431	-0.982127	0.333026	0.70632	-5.98827	-0.968037
Oligodendrocyte	FBXO36	-0.303721	3.95533	-0.993633	0.333031	0.70632	-5.88768	-0.968026
LAMP5_LHX6	AC007405-1	-0.339082	5.85101	-0.985488	0.333032	0.70632	-5.72123	-0.968025
OPC	SAMHD1	-0.771847	5.39945	-1.00761	0.333038	0.70632	-4.73587	-0.968013
LAMP5_LHX6	SLC12A5	-0.321885	6.25155	-0.996204	0.33304	0.70632	-5.42248	-0.968008
L5_IT	CNDP2	0.271978	3.97527	1.00465	0.333047	0.706323	-5.51519	0.967995
Microglia	TBC1D12	-0.380153	8.41874	-1.00184	0.333052	0.706324	-5.19302	-0.967984
L5_IT	CCNDBP1	0.306881	3.63988	0.982874	0.333058	0.706324	-5.58604	0.967974
LAMP5	TNFAIP8L3	0.238614	5.527	0.99243	0.333066	0.706331	-5.65522	0.967957
L6_CT	NT5C3A	-0.298016	5.71682	-0.99828	0.333099	0.706353	-5.37916	-0.96789
SST	NUDT12	-0.230193	3.26323	-0.985383	0.3331	0.706353	-5.5906	-0.967889
OPC	MARCH1	0.173779	10.4059	0.984968	0.333103	0.706353	-5.59805	0.967884
PVALB	PIGC	-0.316979	4.39577	-1.02472	0.333103	0.706353	-5.36877	-0.967882
VIP	UBE2D3-AS1	0.239417	3.52102	1.00312	0.333104	0.706353	-5.73696	0.96788
Oligodendrocyte	MTA3	-0.372184	6.33461	-1.00484	0.333108	0.706353	-5.26216	-0.967872
L5/6_NP	LMBR1	-0.26036	7.3752	-0.985329	0.33313	0.706353	-5.42509	-0.967829
SST	SMPD4	0.137542	4.68278	0.98503	0.333134	0.706353	-5.60823	0.96782
Oligodendrocyte	TCF12	-0.249379	10.9629	-1.00007	0.333136	0.706353	-5.53253	-0.967817
LAMP5	ACTR6	-0.395914	5.26193	-0.994578	0.333136	0.706353	-5.08683	-0.967817
Oligodendrocyte	ATP1B1	-0.378432	8.71128	-1.00536	0.333141	0.706353	-5.28513	-0.967806
L4_IT	HM13	-0.189899	5.69882	-1.00046	0.333148	0.706353	-5.5618	-0.967792
L5/6_NP	USP8	0.273948	6.04535	0.994547	0.333152	0.706353	-5.33168	0.967785
Oligodendrocyte	DVL3	-0.312934	3.782	-0.985156	0.333154	0.706353	-6.05869	-0.96778
Astrocyte	RADIL	0.357842	4.07146	1.00043	0.333162	0.706353	-5.55712	0.967765
LAMP5	DDX17	-0.120243	8.2797	-0.983809	0.33317	0.706353	-5.61219	-0.967749
LAMP5_LHX6	TMOD2	-0.395695	7.44185	-0.995118	0.333181	0.706353	-5.08692	-0.967727
PVALB	UBE2D3	0.164995	7.50565	1.00072	0.333189	0.706353	-5.54783	0.96771
L4_IT	DCUN1D5	0.16042	5.88177	0.996788	0.33319	0.706353	-5.73687	0.967709
SNCG	SLC1A1	-0.233113	6.87043	-0.987193	0.333197	0.706353	-5.38609	-0.967695
L6_IT	AC009120-2	-0.63766	5.1059	-1.00144	0.333205	0.706353	-5.06507	-0.967679
L4_IT	ZNF605	-0.183082	4.55396	-0.99599	0.33321	0.706353	-5.82179	-0.967668
OPC	AHI1	0.402756	7.69168	1.00601	0.333214	0.706353	-4.83712	0.96766
L2/3_IT	MTMR14	0.201722	3.765	0.98375	0.333218	0.706353	-5.8075	0.967652
Astrocyte	AC016705-2	0.264337	5.16423	0.994678	0.333223	0.706353	-5.66535	0.967643
PVALB	MTR	0.234512	7.05199	0.999986	0.333223	0.706353	-5.35486	0.967643
OPC	PFDN5	-0.24782	5.05118	-0.986883	0.333226	0.706353	-5.76965	-0.967635
LAMP5	SOD2	0.239752	5.6805	0.992517	0.333229	0.706353	-5.38535	0.96763
PVALB	MGAT3	-0.16376	4.74675	-0.983266	0.333232	0.706353	-5.74248	-0.967625
PVALB	LINC01505	0.422635	6.11754	1.00408	0.333236	0.706353	-5.32014	0.967617
Astrocyte	SEM1	0.373962	6.60258	1.0075	0.333237	0.706353	-5.13076	0.967614
L6_IT	CAB39	0.159737	6.59949	0.98807	0.333243	0.706353	-5.79393	0.967602
L6_CT	ST7	-0.148675	7.37749	-0.981345	0.33325	0.706353	-5.84275	-0.967589
SST	BRI3BP	0.26612	5.83616	1.05797	0.333254	0.706353	-5.09155	0.967581
LAMP5	ATP5F1D	-0.609206	5.65695	-0.997692	0.333256	0.706353	-4.84307	-0.967576
L2/3_IT	GDPGP1	-0.209432	2.41513	-0.984538	0.333265	0.706356	-6.01175	-0.967558
L6_CT	SCN3A	-0.158015	8.38234	-1.00132	0.333269	0.706356	-5.60897	-0.96755
Oligodendrocyte	WASHC3	-0.258339	6.31926	-1.00062	0.333277	0.706356	-5.55341	-0.967534
OPC	PCDHGA1	-0.321751	3.80315	-1.00063	0.333278	0.706356	-5.46805	-0.967532
Oligodendrocyte	ZSWIM7	0.368771	4.73585	1.00344	0.333288	0.706363	-5.4965	0.967513
LAMP5	ATXN2	0.21315	7.67836	0.994821	0.333294	0.706363	-5.22356	0.9675
Astrocyte	SLC25A29	0.368663	6.28549	0.998555	0.333297	0.706363	-5.32217	0.967494
L2/3_IT	AC124242-3	-0.575955	1.84639	-0.998202	0.333302	0.706363	-5.57016	-0.967484
PVALB	RND3	-0.532171	5.97209	-1.00608	0.333336	0.706409	-5.02202	-0.967416
Microglia	LAT2	-0.260127	6.4835	-1.00621	0.333344	0.706409	-5.62918	-0.9674
Microglia	ITGA6	-0.699402	5.09264	-1.00262	0.33335	0.706409	-5.11275	-0.967388
VIP	ECH1	-0.312434	3.62431	-1.00523	0.333356	0.706409	-5.51183	-0.967377
LAMP5_LHX6	RETREG1	-0.204911	6.62663	-0.990005	0.33336	0.706409	-5.62129	-0.967368
L2/3_IT	ARID3A	0.460089	2.98626	1.00428	0.333365	0.706409	-5.28695	0.967358
L2/3_IT	FANCF	0.466155	1.43017	0.983162	0.333366	0.706409	-5.84856	0.967357
L5_IT	PHF7	0.373727	3.54005	1.00036	0.333369	0.706409	-5.56588	0.96735
L4_IT	MEIKIN	-0.316285	4.23362	-0.994981	0.333374	0.706409	-5.90423	-0.96734
SNCG	GK5	0.241884	5.90832	0.988321	0.333383	0.706409	-5.39706	0.967322
Oligodendrocyte	FAM160B1	-0.173387	4.67553	-0.9817	0.333387	0.706409	-6.08707	-0.967313
L6_CT	PAK2	-0.311719	5.43586	-0.982231	0.33339	0.706409	-5.62928	-0.967308
L5_IT	ANO3	-0.16723	8.08926	-0.993028	0.333391	0.706409	-5.93965	-0.967307
L2/3_IT	GPT2	-0.202893	4.65003	-0.98284	0.333399	0.706412	-5.72786	-0.96729
L2/3_IT	GEN1	-0.204359	4.06704	-0.986613	0.333423	0.706412	-5.95265	-0.967242
PVALB	AP2A1	0.167938	5.26696	0.983986	0.333426	0.706412	-5.84753	0.967235
Astrocyte	SLC22A5	0.287243	4.50862	0.99345	0.333437	0.706412	-5.66411	0.967213
LAMP5	SRSF6	-0.23924	4.7947	-0.99761	0.333443	0.706412	-5.32116	-0.967202
PVALB_ChC	PPP1R12B	0.211643	7.27863	0.981775	0.333449	0.706412	-5.58368	0.967191
L6_IT_CAR3	BBS7	0.200325	6.34607	0.982504	0.333451	0.706412	-5.81632	0.967186
SST	GDPD5	-0.302042	4.08761	-0.999922	0.333454	0.706412	-5.34566	-0.967181
L6b	GRIN1	0.301765	6.6589	0.991707	0.333456	0.706412	-5.38552	0.967176
L5/6_NP	C9orf16	-0.555104	5.6501	-0.998992	0.333462	0.706412	-5.18308	-0.967164
OPC	TTI2	0.142941	3.42021	0.98117	0.333465	0.706412	-6.0872	0.967157
Oligodendrocyte	P4HA1	-0.380656	5.92638	-1.00472	0.333467	0.706412	-5.40125	-0.967154
L5_IT	CCNI	0.249555	7.22822	0.981557	0.333469	0.706412	-5.71461	0.967151
L2/3_IT	LRRC42	-0.383337	2.59478	-1.00288	0.333469	0.706412	-5.3592	-0.96715
Microglia	PPP1R18	-0.320503	4.7639	-1.00045	0.333469	0.706412	-5.72525	-0.967149
Microglia	EXOC1	-0.149681	6.98533	-0.993288	0.333483	0.706431	-5.85597	-0.967121
Oligodendrocyte	URM1	-0.306506	4.91442	-0.997469	0.333496	0.706448	-5.53791	-0.967095
L6_IT	WDR11	0.188277	5.69328	0.981361	0.333506	0.706458	-5.69629	0.967075
Microglia	YARS2	0.193841	4.76985	0.981207	0.333522	0.706479	-6.12507	0.967045
L6_IT	KANSL1	-0.376112	7.99915	-1.00067	0.333531	0.706484	-4.98867	-0.967026
L5/6_NP	SPIRE1	-0.191379	7.72356	-0.987069	0.333537	0.706484	-5.65578	-0.967013
VIP	NBPF9	-0.190919	3.52065	-0.99487	0.333541	0.706484	-5.85062	-0.967005
L6_IT	EFCAB7	-0.223407	5.50926	-0.981025	0.333549	0.706484	-5.87403	-0.96699
L2/3_IT	AL591501-1	-0.328493	8.0712	-1.00325	0.333553	0.706484	-5.4248	-0.966982
VIP	CARS2	0.154784	5.42403	0.984302	0.333554	0.706484	-5.7338	0.966979
L5_IT	ZNF626	0.121866	5.79132	0.986613	0.33356	0.706484	-6.05567	0.966968
VIP	THEM4	-0.176086	5.05015	-0.981141	0.333568	0.70649	-5.97622	-0.966951
L4_IT	PIP5K1C	0.184395	5.39688	0.981793	0.333575	0.70649	-5.68461	0.966938
L2/3_IT	HNRNPH3	0.169565	5.57892	0.98488	0.333578	0.70649	-6.01775	0.966932
Oligodendrocyte	ADAMTS14	-0.834581	4.93992	-1.00693	0.333589	0.706496	-4.90851	-0.966909
LAMP5_LHX6	CCDC57	0.184341	6.27793	0.980231	0.333592	0.706496	-5.85097	0.966904
L5/6_NP	MACF1	-0.242337	8.83995	-0.984211	0.333598	0.706496	-5.25077	-0.966891
LAMP5	MTFMT	0.238369	5.15494	0.993527	0.333601	0.706496	-5.28018	0.966886
SNCG	REEP1	-0.260181	7.53913	-0.998025	0.333617	0.706519	-5.0562	-0.966853
L4_IT	RAB3GAP1	0.233696	7.32532	0.999791	0.333625	0.706524	-5.38231	0.966838
SST	PIP5K1A	-0.250664	6.06961	-1.02864	0.333631	0.706525	-5.02961	-0.966827
Astrocyte	XPO4	0.137621	6.30152	0.991519	0.333641	0.706532	-6.04471	0.966806
L6_IT	ADCY2	-0.219431	8.30101	-0.999711	0.333647	0.706532	-5.61087	-0.966794
PVALB	AC013287-1	-0.342634	4.89012	-0.982487	0.333651	0.706532	-5.72229	-0.966787
Astrocyte	ZNF433-AS1	0.472832	4.27505	0.997154	0.333654	0.706532	-5.34624	0.966779
L4_IT	AL031590-1	0.438636	3.6886	0.997947	0.333667	0.706533	-5.58582	0.966755
Oligodendrocyte	TRIM62	-0.162638	5.13437	-0.981971	0.333669	0.706533	-6.00394	-0.96675
Microglia	GOLPH3	0.450105	7.24602	1.00171	0.333672	0.706533	-4.88011	0.966744
VIP	SHC3	-0.333315	7.19528	-1.00871	0.333679	0.706533	-4.95804	-0.966731
PVALB	TXNRD1	0.219027	5.64479	1.00205	0.333688	0.706533	-5.49495	0.966711
L5_IT	MAFG	0.276135	4.32528	0.983072	0.333691	0.706533	-5.73381	0.966706
VIP	ZNF713	-0.210118	4.86025	-0.980571	0.333692	0.706533	-5.59216	-0.966705
LAMP5	MAP1B	0.293163	8.10453	0.992137	0.333696	0.706533	-5.39751	0.966696
L5_IT	EGLN2	-0.257285	3.3415	-0.98178	0.333705	0.706537	-5.77933	-0.966678
Microglia	ELMOD2	0.174725	5.53552	0.995889	0.333708	0.706537	-5.80018	0.966672
L6_IT_CAR3	MEG8	-0.251623	8.52825	-0.994625	0.333723	0.706558	-5.37078	-0.966641
L5_IT	AC018362-1	-0.357078	3.98255	-0.999002	0.333737	0.706577	-5.22025	-0.966614
VIP	STAT3	0.214817	5.85217	1.00549	0.333751	0.706579	-5.27016	0.966587
PVALB	SRPK2	0.140618	8.62309	1.00155	0.333751	0.706579	-5.58772	0.966586
L5_IT	DDX10	-0.162281	6.82513	-1.00425	0.333754	0.706579	-5.62783	-0.96658
PVALB_ChC	ANKFY1	0.172622	6.38	0.982954	0.333788	0.706641	-5.7849	0.966512
VIP	FLACC1	-0.458346	3.90118	-1.00081	0.3338	0.706656	-5.22997	-0.966487
SST	GRIK5	0.276453	5.40943	1.00018	0.33382	0.706687	-5.18056	0.966448
L6_CT	SRRM3	0.361655	7.23412	0.997503	0.333837	0.706712	-5.11605	0.966413
L2/3_IT	TRIM8	0.199644	3.97337	0.981958	0.333867	0.706764	-5.82103	0.966354
L5/6_NP	AGBL4	-0.193713	10.4427	-0.988022	0.333872	0.706764	-5.48852	-0.966344
L5_IT	NALCN	-0.214142	8.11249	-1.00481	0.333877	0.706765	-5.54734	-0.966333
VIP	ATP6V1G1	-0.384938	5.63842	-1.00988	0.333888	0.706765	-5.46774	-0.966313
VIP	RNF10	0.169261	5.68073	0.997509	0.333888	0.706765	-5.35091	0.966312
L6_IT	TNRC6B	0.147682	8.68213	0.988887	0.333906	0.706793	-5.85382	0.966276
L5_IT	SPCS2	-0.377278	5.84534	-1.00967	0.333918	0.706806	-5.20036	-0.966253
L2/3_IT	UQCRFS1	0.355488	4.80332	0.99966	0.333936	0.706832	-5.77622	0.966215
OPC	SLC30A1	0.357667	3.25398	0.994527	0.333941	0.706832	-5.61752	0.966207
LAMP5	ATP2B1	-0.234353	7.47903	-0.986827	0.333949	0.706832	-5.5295	-0.966191
L6_CT	TACC1	-0.178112	7.33324	-0.980318	0.33395	0.706832	-5.8301	-0.966188
L6_CT	TMEM41B	0.337304	5.9057	0.996078	0.333963	0.706849	-5.10069	0.966161
LAMP5	METTL16	0.19973	5.37269	0.988744	0.333989	0.706874	-5.58189	0.966109
PVALB_ChC	MAPK14	0.212074	6.36878	0.979139	0.333993	0.706874	-5.37242	0.966103
L2/3_IT	FBXO17	0.463787	3.64999	1.00795	0.334005	0.706874	-5.20413	0.966078
SST	DGKB	0.248662	7.84459	0.981565	0.334006	0.706874	-5.46639	0.966076
L5_IT	MCCC2	-0.338063	4.49059	-0.998126	0.334006	0.706874	-5.43732	-0.966076
PVALB	ARHGAP21	0.197266	7.03082	0.98055	0.334011	0.706874	-5.58257	0.966067
L5_IT	AC112206-2	0.543891	4.18834	1.00044	0.334015	0.706874	-5.32725	0.966059
SST	LENG8-AS1	-0.218376	3.6577	-0.980206	0.334017	0.706874	-5.81412	-0.966055
L6_IT_CAR3	SRCIN1	-0.404502	6.09352	-0.997817	0.334025	0.706882	-5.17218	-0.966038
L5/6_NP	HDAC4	-0.333486	8.00542	-0.993034	0.334031	0.706882	-5.14008	-0.966027
L6b	CLIP4	-0.252733	6.27241	-0.979835	0.334059	0.706902	-5.4362	-0.965971
PVALB	ABCC1	-0.300023	5.04824	-0.980392	0.334063	0.706902	-5.64491	-0.965963
Astrocyte	ATXN1	-0.205289	8.5079	-0.998227	0.334067	0.706902	-5.64763	-0.965955
PVALB	VPS26A	-0.144381	5.08299	-0.981011	0.334068	0.706902	-6.03925	-0.965953
L2/3_IT	ARPIN	-0.339561	1.78329	-0.9951	0.334069	0.706902	-5.71783	-0.96595
L2/3_IT	CS	0.150421	4.56748	0.99691	0.334071	0.706902	-5.80668	0.965946
L2/3_IT	SOCS7	-0.169892	5.61193	-0.981907	0.33408	0.706903	-5.83048	-0.965928
L5/6_NP	EP300	-0.264379	6.70622	-0.987415	0.334085	0.706903	-5.39287	-0.965919
L6_IT	RHBDD2	0.38786	5.18726	0.982374	0.334087	0.706903	-5.71709	0.965914
LAMP5	MARCH3	0.444729	5.73148	1.00057	0.334092	0.706903	-5.11469	0.965905
VIP	TTC1	-0.132117	6.15839	-0.983168	0.334099	0.706908	-5.62468	-0.96589
OPC	ZNF667-AS1	0.241983	4.5968	0.998527	0.334105	0.706908	-5.44865	0.965879
L4_IT	GABBR1	-0.229398	6.58363	-1.01727	0.334111	0.706909	-5.44652	-0.965867
SST	FBXO9	-0.149846	5.89604	-0.996196	0.334116	0.706909	-5.48381	-0.965856
L4_IT	H2AFY2	-0.198173	4.12729	-0.999314	0.334131	0.706909	-5.62503	-0.965826
L5_IT	SEC61B	0.283582	4.20189	0.980117	0.334136	0.706909	-5.53363	0.965816
LAMP5_LHX6	SMURF1	0.272901	6.75672	0.993404	0.334137	0.706909	-5.2479	0.965815
SNCG	ATR	0.249063	6.73006	0.982555	0.334142	0.706909	-5.20135	0.965805
SST	KCNQ1OT1	0.351454	7.07345	1.00095	0.334144	0.706909	-5.05857	0.9658
SST	TMUB2	-0.34422	3.26617	-0.981107	0.334146	0.706909	-5.46828	-0.965796
L6_IT_CAR3	NSD2	-0.173373	6.71475	-0.979456	0.334154	0.706913	-5.96781	-0.96578
L2/3_IT	AC015853-3	-0.453684	2.60644	-0.999888	0.334161	0.706913	-5.58428	-0.965767
PVALB	GSTCD	-0.355817	5.34078	-1.00049	0.334167	0.706913	-5.11796	-0.965754
OPC	NAA16	0.182649	6.65275	0.983783	0.334172	0.706913	-5.63992	0.965744
L4_IT	LDB2	-0.29846	10.4791	-1.00362	0.334174	0.706913	-5.18521	-0.965741
OPC	INTS9	-0.127986	5.42413	-0.990951	0.334204	0.706933	-5.91876	-0.965681
LAMP5	ZNF559	-0.259636	5.49773	-0.991373	0.334207	0.706933	-5.29942	-0.965675
PVALB_ChC	CAMK1D	0.241087	7.80047	0.988946	0.334209	0.706933	-5.4615	0.965671
SST	DOT1L	-0.31082	3.32255	-0.979901	0.33421	0.706933	-5.43223	-0.965669
SST	VPS13D	0.303139	7.41011	1.01985	0.334212	0.706933	-4.75915	0.965664
L4_IT	PLXNA1	-0.268918	4.26339	-1.0004	0.334221	0.706933	-5.6473	-0.965647
SST	PHTF2	0.158163	7.10474	0.980323	0.334223	0.706933	-5.41431	0.965643
L2/3_IT	PWRN4	0.568631	1.85661	0.996775	0.334225	0.706933	-5.92927	0.965639
L5_IT	GAREM1	-0.200141	5.78371	-0.993101	0.334244	0.706963	-5.6681	-0.965601
L5_IT	PIP4K2B	0.21998	5.49556	1.0065	0.33425	0.706965	-5.64978	0.965589
Microglia	AC245297-3	0.2044	6.22056	0.979747	0.334266	0.706982	-6.11048	0.965556
Oligodendrocyte	LEPROTL1	-0.29207	4.28293	-0.990866	0.334269	0.706982	-5.84307	-0.965552
PVALB	ZNF821	-0.172906	5.23155	-0.982234	0.334278	0.706992	-5.68912	-0.965532
SST	PTPRZ1	-0.19499	6.38386	-1.0003	0.334289	0.707004	-5.63272	-0.96551
Oligodendrocyte	RABGAP1L	-0.15729	8.79806	-0.992889	0.334299	0.707004	-5.86914	-0.965492
VIP	EI24	-0.246336	4.73531	-1.01046	0.334299	0.707004	-5.5302	-0.96549
SST	MRAS	0.194103	5.3228	0.997129	0.334307	0.70701	-5.3662	0.965474
L6_IT_CAR3	KAZN	0.34163	10.1464	0.992881	0.334318	0.707021	-5.64843	0.965453
L2/3_IT	ASIC1	-0.36385	2.86757	-0.999335	0.334335	0.707043	-5.69876	-0.965419
L2/3_IT	TCHP	-0.453017	4.91923	-1.00318	0.334341	0.707043	-5.08269	-0.965408
L2/3_IT	ATP6V1G2	0.420168	5.12165	1.00169	0.334344	0.707043	-5.6308	0.965402
SST	FAM102B	0.163211	5.55586	0.980396	0.334354	0.707046	-5.53351	0.96538
OPC	SPSB3	-0.420498	3.5607	-1.01131	0.334357	0.707046	-5.58314	-0.965375
L5_IT	CD81	0.376021	4.87283	0.980092	0.334365	0.707046	-5.51593	0.965359
L5_IT	KCMF1	0.134432	5.94586	0.985955	0.334369	0.707046	-6.04532	0.965352
L6_IT	SMYD3	-0.225927	9.23164	-1.01868	0.334372	0.707046	-5.52876	-0.965345
L5_IT	COG4	-0.206582	3.46464	-0.987826	0.33438	0.707046	-5.91892	-0.965328
L2/3_IT	ARGLU1	-0.192949	7.74927	-0.993643	0.334381	0.707046	-6.0281	-0.965326
L5_IT	ZNF433-AS1	0.288918	3.78541	0.999856	0.334386	0.707046	-5.51495	0.965317
LAMP5	MRPS30-DT	0.21579	5.15294	0.988982	0.3344	0.70706	-5.44426	0.965288
PVALB	KMT2E	0.149756	7.64778	0.979214	0.334403	0.70706	-5.64749	0.965283
L2/3_IT	LINC02388	0.699242	4.32902	1.00392	0.334409	0.70706	-5.31768	0.965272
OPC	DNASE1	-0.224215	5.21685	-0.997998	0.334414	0.70706	-5.28841	-0.965262
Oligodendrocyte	ORC3	0.190357	6.11862	0.991365	0.33443	0.707081	-5.76906	0.965228
OPC	EIF3L	-0.186384	4.50974	-0.982558	0.334439	0.707081	-5.69148	-0.96521
Microglia	CHST11	0.39342	10.6517	1.01581	0.334445	0.707081	-5.08979	0.9652
PVALB	SUB1	0.250779	6.46135	0.980444	0.334446	0.707081	-5.64652	0.965196
PVALB	TRIM66	-0.197221	4.37317	-0.993699	0.334449	0.707081	-5.77286	-0.965191
PVALB	HIVEP3	-0.194117	8.32205	-0.979176	0.33446	0.707089	-5.64172	-0.96517
Microglia	RBX1	0.196912	5.87096	0.983613	0.334466	0.707089	-5.73352	0.965157
L5_IT	POM121C	0.139541	5.26718	0.991649	0.334473	0.707089	-5.85028	0.965143
L5/6_NP	MYEF2	-0.278729	7.38995	-0.988193	0.334473	0.707089	-5.4811	-0.965143
PVALB	BPHL	-0.21524	4.19583	-0.989593	0.334494	0.707117	-5.81908	-0.965102
L6_CT	MPDZ	0.351119	6.89993	0.989618	0.334497	0.707117	-5.4573	0.965096
L6_IT	ANKLE2	-0.240963	4.91373	-0.983596	0.334505	0.707123	-5.84194	-0.965079
VIP	PLEKHA1	0.16185	6.63103	0.991317	0.33452	0.707141	-5.63816	0.965049
L5_IT	HCG17	0.271998	6.13363	0.997883	0.334526	0.707141	-5.33958	0.965037
PVALB_ChC	AKAP10	-0.198947	6.01645	-0.986115	0.33453	0.707141	-5.66639	-0.965029
LAMP5_LHX6	ABCB10	-0.248875	5.66247	-0.98194	0.334536	0.707141	-5.84546	-0.965017
L2/3_IT	ATL3	0.23741	4.22992	0.991491	0.334548	0.707141	-6.00325	0.964994
L5_IT	VDAC1	0.302243	6.50464	0.99726	0.334554	0.707141	-5.65093	0.964981
L2/3_IT	PLCL2	-0.272454	7.9968	-1.00225	0.334559	0.707141	-5.20684	-0.964971
L6_CT	IMMP1L	-0.279259	5.91478	-0.979756	0.334561	0.707141	-5.5046	-0.964968
L6b	PLD3	-0.23612	7.02424	-0.979902	0.334562	0.707141	-5.59416	-0.964966
SST	KIF5A	0.185583	6.59535	0.980425	0.334573	0.707141	-5.36605	0.964944
Astrocyte	AC105285-1	-0.456708	5.40953	-0.996533	0.334593	0.707141	-5.14017	-0.964903
PVALB_ChC	COL4A1	0.394015	6.54804	0.989293	0.334601	0.707141	-5.36214	0.964888
LAMP5_LHX6	INO80	-0.22953	5.94315	-0.982838	0.334605	0.707141	-5.77409	-0.96488
L4_IT	BRD3	0.212467	4.46455	0.983876	0.334606	0.707141	-5.78632	0.964878
L5/6_NP	MTDH	0.156466	7.28438	0.980185	0.334612	0.707141	-5.7417	0.964867
L4_IT	NT5DC1	0.241494	5.73043	0.994177	0.334612	0.707141	-5.67876	0.964865
L2/3_IT	AP003071-2	-0.528592	2.39059	-1.00429	0.334613	0.707141	-5.34126	-0.964863
L2/3_IT	CNTNAP2	-0.241696	11.745	-0.99955	0.334627	0.707141	-5.81086	-0.964836
LAMP5	SLC35G2	-0.160416	5.37626	-0.990477	0.334635	0.707141	-5.57943	-0.964821
SST	ENPP1	-0.402053	4.27612	-0.98936	0.334638	0.707141	-5.46487	-0.964815
PVALB_ChC	PACS1	-0.186162	6.68669	-0.979955	0.334644	0.707141	-5.70028	-0.964802
PVALB	SGCB	-0.317326	4.62147	-1.00927	0.334651	0.707141	-5.15725	-0.964789
VIP	NAA35	0.310526	6.48111	1.0054	0.334655	0.707141	-4.96983	0.96478
L2/3_IT	ATRX	0.132055	8.32034	0.983879	0.334659	0.707141	-5.96268	0.964772
L5_IT	RHOBTB1	-0.256496	6.17768	-0.997421	0.334663	0.707141	-5.37044	-0.964765
PVALB	PTPRM	-0.154893	10.1617	-0.993582	0.334664	0.707141	-5.54725	-0.964763
L6_IT_CAR3	MIPEP	-0.277395	6.4004	-0.97933	0.334665	0.707141	-5.75878	-0.964761
SNCG	TOP2B	-0.207866	7.17904	-0.993035	0.334667	0.707141	-5.18683	-0.964757
L5_IT	UQCC1	0.168834	6.1639	0.980643	0.334667	0.707141	-5.63058	0.964756
SST	RBSN	0.0880201	4.73467	0.986978	0.334668	0.707141	-5.84206	0.964754
L4_IT	USP2-AS1	0.591256	4.37742	1.00294	0.334711	0.707214	-5.076	0.964668
LAMP5_LHX6	CBX5	-0.242253	6.19725	-0.980948	0.334713	0.707214	-5.68568	-0.964665
L6_CT	UBAC2	-0.206109	6.82939	-0.990677	0.334741	0.707234	-5.72845	-0.964608
Oligodendrocyte	PLOD3	0.257951	4.74416	0.991788	0.334743	0.707234	-5.77776	0.964604
VIP	TMEM51-AS1	0.325328	4.36134	0.997358	0.334745	0.707234	-5.24419	0.964601
L4_IT	PKNOX2	0.210432	7.78468	0.995831	0.334746	0.707234	-5.71319	0.964598
Astrocyte	SLC25A37	0.380065	6.3716	1.00452	0.334748	0.707234	-5.1193	0.964595
VIP	CCAR2	0.181707	3.81781	0.983264	0.334757	0.707242	-5.73302	0.964576
L4_IT	B3GALNT2	0.342905	5.65477	1.00345	0.334776	0.707254	-5.17291	0.964538
LAMP5	SLC35A1	0.186577	6.6462	0.978152	0.334779	0.707254	-5.43178	0.964533
L6_IT	SLC39A9	-0.216719	5.09381	-0.978488	0.334785	0.707254	-5.9689	-0.964521
PVALB	MZT2A	-0.194932	4.76152	-1.00494	0.334788	0.707254	-5.59659	-0.964515
OPC	RNF165	-0.162527	5.62801	-0.97885	0.334812	0.707254	-5.71001	-0.964467
Oligodendrocyte	CEP350	0.161613	7.68196	0.991682	0.334815	0.707254	-5.762	0.964461
SST	AC006001-2	0.253745	4.57727	0.994305	0.33482	0.707254	-5.5523	0.964451
PVALB_ChC	CPED1	-0.291314	6.55333	-0.979311	0.334828	0.707254	-5.60446	-0.964435
OPC	NXPH1	-0.242467	10.8136	-0.99716	0.334829	0.707254	-5.24502	-0.964432
LAMP5_LHX6	AL445623-2	0.265872	6.40853	0.978516	0.33483	0.707254	-5.47391	0.964432
L4_IT	TSNARE1	0.27153	4.76126	0.992511	0.334834	0.707254	-5.94587	0.964423
SST	DDX39B	-0.173375	4.97652	-0.981169	0.334835	0.707254	-5.52727	-0.96442
PAX6	FBXL2	0.339343	6.96904	0.984707	0.334844	0.707254	-4.80562	0.964404
SST	ZBTB10	0.218674	3.91606	0.97869	0.334849	0.707254	-5.80388	0.964392
L2/3_IT	AC073575-1	-0.557516	1.20566	-0.9986	0.33485	0.707254	-5.53644	-0.96439
PVALB_ChC	PCYT1A	0.311812	5.65709	0.98881	0.334851	0.707254	-5.39124	0.964388
L4_IT	OMG	0.338629	5.30443	0.996557	0.334852	0.707254	-5.65219	0.964387
Oligodendrocyte	GALNT13	-0.631798	9.13332	-1.00094	0.334856	0.707254	-4.85351	-0.964379
L4_IT	APOOL	0.16856	5.30403	0.979528	0.334861	0.707254	-6.20866	0.96437
Microglia	NDUFC2	-0.366551	5.19897	-0.983974	0.334869	0.707261	-5.74588	-0.964353
Oligodendrocyte	ZFYVE26	0.241642	4.92272	0.992951	0.334889	0.707289	-5.60481	0.964314
PVALB	SMCO4	-0.237264	4.74837	-0.986204	0.334892	0.707289	-6.01631	-0.964306
L6b	DYNC1LI1	0.248599	5.97	0.987206	0.334906	0.707307	-5.64099	0.964279
SNCG	OSBPL8	0.283506	8.61726	0.993162	0.334926	0.707339	-5.02994	0.964239
PVALB	ACVR1	0.144455	5.62215	0.987061	0.334931	0.707339	-5.93748	0.964229
L6_CT	EHMT1	0.244098	6.75319	0.989029	0.33495	0.707364	-5.50397	0.964192
OPC	AGAP3	0.14053	4.78665	0.986068	0.334954	0.707364	-5.9095	0.964182
LAMP5	NAE1	0.179015	5.90824	0.980188	0.334968	0.707364	-5.48205	0.964155
VIP	SLC25A53	-0.224974	4.17773	-0.980335	0.33497	0.707364	-5.70724	-0.964151
L4_IT	APC	0.103475	7.60801	0.979127	0.334975	0.707364	-6.15462	0.964141
OPC	SDCBP	0.338389	4.84616	1.0001	0.334979	0.707364	-5.29076	0.964134
L4_IT	ODR4	0.19259	5.62856	0.991982	0.334979	0.707364	-5.9636	0.964133
SST	TCFL5	0.179135	3.6333	0.978185	0.335	0.707381	-5.86286	0.964091
Microglia	TRAF3IP3	-0.22309	6.37836	-1.00531	0.33501	0.707381	-5.73911	-0.964071
L5_IT	NOL10	-0.188111	6.27568	-0.995111	0.33501	0.707381	-5.54847	-0.964071
LAMP5_LHX6	KCNC1	-0.230796	7.03239	-0.979396	0.335011	0.707381	-5.5887	-0.964069
PVALB	SLC25A14	-0.187551	3.8433	-0.979784	0.335019	0.707381	-5.80105	-0.964054
Oligodendrocyte	LTO1	-0.352382	4.70964	-0.993606	0.335023	0.707381	-5.69813	-0.964046
SST	SRCIN1	0.213265	6.37198	1.01247	0.335023	0.707381	-5.10556	0.964045
L5_IT	CA11	-0.253423	6.00789	-1.00738	0.335043	0.707411	-5.59948	-0.964006
L5_IT	HSCB	-0.250571	3.16431	-0.978957	0.335061	0.707411	-5.66876	-0.963969
OPC	MTLN	-0.29102	3.44313	-0.984443	0.335064	0.707411	-5.7615	-0.963963
OPC	DBNL	0.144125	4.03754	0.978201	0.335066	0.707411	-6.0695	0.96396
L6b	BIRC6	-0.191546	8.30124	-0.976765	0.335072	0.707411	-5.54694	-0.963949
L4_IT	MTMR2	-0.116089	5.46664	-0.992788	0.335072	0.707411	-5.96214	-0.963947
OPC	CLTC	0.210676	6.94427	0.995395	0.335074	0.707411	-5.37432	0.963944
VIP	SNHG22	0.278349	4.14309	0.991742	0.335082	0.707418	-5.69552	0.963928
L2/3_IT	CFLAR	-0.372114	3.9825	-0.998654	0.33509	0.707423	-5.6488	-0.963913
VIP	RAB11B	0.277446	4.38854	1.00657	0.335137	0.707511	-5.22498	0.963819
L5_IT	TRIM16	-0.252014	4.02188	-0.989273	0.335147	0.707523	-5.94557	-0.963798
L2/3_IT	RYR1	0.695229	2.99139	1.00121	0.335186	0.707577	-5.16635	0.963721
L2/3_IT	SCN11A	0.556777	2.54082	1.01617	0.335191	0.707577	-5.20386	0.963711
PVALB	GMFB	0.304085	4.42255	0.978135	0.335196	0.707577	-5.6708	0.963701
L6_IT	TUBB4B	-0.492164	4.53679	-0.996494	0.335197	0.707577	-5.18621	-0.963699
L5/6_NP	ATL1	-0.25096	7.20702	-0.988103	0.335199	0.707577	-5.39809	-0.963695
Astrocyte	CCNB1IP1	0.268093	3.8385	0.992243	0.335219	0.707609	-5.82835	0.963655
PVALB	NRXN3	-0.167279	12.1684	-1.02707	0.335248	0.707634	-5.53917	-0.963597
OPC	LINC02062	-0.228756	5.90498	-0.993316	0.335248	0.707634	-5.56722	-0.963597
L2/3_IT	FNDC10	0.512715	1.53604	0.997204	0.335251	0.707634	-5.56327	0.963592
Astrocyte	ZBTB4	-0.348628	5.4623	-0.995332	0.335254	0.707634	-5.23252	-0.963585
L6_IT_CAR3	TCF4	-0.170291	9.30162	-0.983275	0.335257	0.707634	-5.87894	-0.96358
L5_IT	LINC01902	0.281311	5.69032	0.977943	0.335272	0.70764	-5.73112	0.963548
PVALB	ARIH2	0.149125	6.13603	0.979999	0.335274	0.70764	-5.65814	0.963545
L6_IT	FAM193B	-0.228124	5.11215	-0.996444	0.335275	0.70764	-5.56422	-0.963543
Microglia	CCDC30	0.296202	4.89648	0.978628	0.335283	0.707646	-5.7825	0.963527
L2/3_IT	AC012459-1	-0.353509	4.19208	-0.997572	0.335296	0.707663	-5.50992	-0.963501
L4_IT	RASA2	-0.168538	7.62552	-0.986771	0.335301	0.707663	-5.86276	-0.963491
Oligodendrocyte	UNK	0.21228	5.38094	0.987774	0.335321	0.707687	-5.85026	0.963451
PAX6	SAMD12	0.357027	8.27525	0.990502	0.335327	0.707687	-4.6782	0.963439
SST	FADS1	0.207198	5.03081	0.998994	0.335328	0.707687	-5.38792	0.963438
L5_IT	SHISA4	-0.573927	2.85568	-0.998584	0.335335	0.707691	-5.46332	-0.963423
OPC	TDP1	0.320221	4.17129	0.994707	0.335352	0.707715	-5.47879	0.96339
Oligodendrocyte	NLK	-0.183653	9.02628	-0.99038	0.335357	0.707715	-5.81394	-0.96338
L6_IT_CAR3	HECTD1	-0.1891	6.46412	-0.979305	0.335377	0.70774	-5.90868	-0.963339
L5_IT	SEM1	0.267141	6.29494	0.997755	0.335379	0.70774	-5.29542	0.963336
OPC	ARID5B	0.238529	6.82187	0.999068	0.335395	0.707763	-5.19173	0.963304
L2/3_IT	S100A6	0.426642	4.26241	0.990078	0.335415	0.707787	-5.62901	0.963264
L4_IT	SMARCD1	0.198869	4.38504	0.999284	0.335417	0.707787	-5.6099	0.96326
OPC	DYNC1H1	0.118405	6.69336	0.986788	0.335423	0.707789	-6.01034	0.963249
L2/3_IT	PET100	-0.430244	3.79691	-1.00036	0.335438	0.707809	-5.80063	-0.963219
Microglia	SNHG29	0.481456	5.41896	0.996917	0.335477	0.707873	-5.13336	0.963141
Microglia	HEXB	0.388203	5.41039	0.992761	0.335478	0.707873	-5.60966	0.963139
L6_IT	PPP3CB	-0.172617	7.63429	-0.988235	0.335484	0.707874	-5.86069	-0.963127
L5_IT	JARID2	0.167447	7.04254	0.98268	0.335489	0.707875	-5.79618	0.963116
VIP	PNO1	0.186101	3.71203	0.976805	0.3355	0.707877	-6.01538	0.963094
Astrocyte	ZNF10	0.32672	5.30918	0.980917	0.335501	0.707877	-5.72728	0.963094
LAMP5_LHX6	ERO1B	0.226137	6.52319	0.980058	0.335516	0.707899	-5.44845	0.963063
L2/3_IT	ACYP2	-0.261611	7.5252	-1.00192	0.335537	0.707922	-5.36907	-0.963022
L5_IT	ADGRA1	-0.309904	5.31331	-0.997093	0.335538	0.707922	-5.13675	-0.963019
L2/3_IT	AL117336-2	0.190209	5.18299	0.988494	0.335547	0.707922	-6.0141	0.963001
L4_IT	CAAP1	0.198564	5.03236	0.995789	0.335548	0.707922	-5.60224	0.963
SNCG	CLVS1	0.217462	7.432	0.981395	0.335563	0.707936	-5.4016	0.962969
OPC	PRRX1	0.374912	8.12685	0.997092	0.335568	0.707936	-5.1962	0.962958
SNCG	SEC31A	0.21345	6.281	0.976222	0.33557	0.707936	-5.51194	0.962956
L5_IT	GPR158	0.213365	8.78327	0.998591	0.335578	0.707942	-5.39929	0.96294
L6_IT	TRIM44	-0.12908	7.35631	-0.991302	0.335596	0.707946	-5.92751	-0.962904
Microglia	NUP85	-0.196728	5.35032	-0.976593	0.335597	0.707946	-5.72913	-0.962901
VIP	PREPL	0.215845	8.46379	0.990885	0.3356	0.707946	-5.46229	0.962896
LAMP5_LHX6	AKAP6	0.177066	9.8826	0.999872	0.3356	0.707946	-5.42862	0.962895
LAMP5	KIF1BP	0.28709	5.57521	0.998169	0.335623	0.707972	-5.3153	0.96285
OPC	ZNF790-AS1	0.175114	5.29156	0.994506	0.335623	0.707972	-5.51172	0.962849
Pericyte	PITPNC1	0.626488	9.44539	0.985918	0.335628	0.707972	-5.13927	0.96284
LAMP5	HRH2	0.227694	5.73229	0.98786	0.335642	0.707991	-5.29883	0.962811
L5_IT	ST8SIA3	0.188261	6.73173	0.992788	0.335655	0.708007	-5.63966	0.962786
Astrocyte	PCGF5	0.179927	7.95465	0.977239	0.335675	0.708019	-5.76069	0.962745
Microglia	RAD51D	-0.198584	4.69831	-0.97636	0.335676	0.708019	-6.16292	-0.962745
L6_CT	PDE10A	-0.62508	8.42658	-0.992477	0.335679	0.708019	-5.00853	-0.962738
Astrocyte	RBAK	0.23611	4.44071	0.978553	0.335681	0.708019	-6.00568	0.962733
L2/3_IT	ADCY10	0.554313	3.2416	0.999175	0.335697	0.708025	-5.11168	0.962702
L5_IT	SREBF1	-0.281355	3.13532	-0.977752	0.33571	0.708025	-5.56135	-0.962676
L6_IT	FAM3C	-0.421316	5.70498	-0.996187	0.335714	0.708025	-5.35926	-0.962668
L6b	ATP2A2	0.23063	7.55586	0.981507	0.335724	0.708025	-5.8042	0.962649
L2/3_IT	MPP2	-0.194094	4.97396	-0.996338	0.33573	0.708025	-5.82289	-0.962637
Astrocyte	ABCD2	-0.284642	7.32234	-0.994064	0.33573	0.708025	-5.74144	-0.962637
VIP	TLN1	-0.188746	3.64737	-0.978678	0.335731	0.708025	-5.5931	-0.962634
PVALB_ChC	ZNF717	0.200241	6.26745	0.982827	0.335741	0.708025	-5.62444	0.962615
L5_IT	ENO1	0.293945	5.65882	0.97829	0.335746	0.708025	-5.62716	0.962605
SST	CYP1B1-AS1	0.364688	3.58923	0.979523	0.335748	0.708025	-5.46586	0.9626
PVALB	SMAD1	0.188843	5.75106	1.00139	0.335751	0.708025	-5.6223	0.962595
LAMP5_LHX6	TARBP1	-0.24497	7.50121	-0.990064	0.335751	0.708025	-5.35595	-0.962594
L5/6_NP	CCNH	0.214133	8.1944	0.977852	0.335752	0.708025	-5.74171	0.962593
L5_IT	SPIDR	0.173944	8.02757	0.980379	0.335759	0.708025	-5.86164	0.96258
L6b	AC013652-1	-0.426282	6.17623	-0.98661	0.335766	0.708025	-5.22784	-0.962564
Astrocyte	AL158058-1	-0.885377	3.82878	-0.996378	0.335771	0.708025	-4.96923	-0.962556
L2/3_IT	SPDL1	0.240531	3.24345	0.980013	0.335772	0.708025	-5.9246	0.962553
OPC	AKT3	0.131627	9.48487	0.97881	0.335806	0.70808	-5.69008	0.962485
L5_IT	AP4E1	-0.152163	5.14545	-0.977109	0.335808	0.70808	-5.66268	-0.962481
SNCG	VSTM2A-OT1	-0.389389	6.02581	-0.993019	0.335824	0.7081	-5.02824	-0.962448
L2/3_IT	SIRT3	-0.317325	4.12283	-1.01513	0.335833	0.7081	-5.2016	-0.962432
L4_IT	PANK1	-0.191277	4.34787	-0.99374	0.335838	0.7081	-5.7385	-0.962421
SST	BAG2	0.25345	4.25384	0.996214	0.335838	0.7081	-5.18583	0.96242
L2/3_IT	RBM5	0.125287	6.08666	0.984888	0.33586	0.708134	-6.26869	0.962378
OPC	RRP12	0.222045	3.3527	0.99488	0.335867	0.708138	-5.64012	0.962364
PVALB	CELSR2	-0.19812	4.0244	-1.01115	0.335883	0.708161	-5.64894	-0.962332
VIP	AC002463-1	-0.299253	5.5079	-0.996147	0.335902	0.70819	-5.26894	-0.962295
L2/3_IT	CACHD1	-0.300487	4.61058	-1.0136	0.335921	0.70822	-5.76787	-0.962256
Astrocyte	MAMDC2-AS1	0.23871	4.65479	0.984805	0.33593	0.708226	-6.00791	0.962237
PVALB	MSL3	0.278088	3.33039	0.976794	0.335937	0.708226	-5.74081	0.962225
Oligodendrocyte	AC092944-1	-0.407392	3.45753	-0.998692	0.335942	0.708226	-5.44555	-0.962214
OPC	NRIP1	0.252481	7.45741	1.00654	0.335944	0.708226	-5.18969	0.962209
L5/6_NP	URI1	-0.356398	6.72597	-1.0013	0.335971	0.70827	-5.03723	-0.962157
OPC	RBM19	-0.210115	4.45214	-0.99448	0.335977	0.708274	-5.31915	-0.962144
L4_IT	HDAC7	-0.221199	3.80878	-0.996962	0.335989	0.708287	-5.92713	-0.962121
OPC	TXNL4B	0.325494	3.88369	0.99648	0.335997	0.708292	-5.20208	0.962104
L5/6_NP	TMEM59L	-0.453103	6.11542	-0.985889	0.336005	0.708292	-5.23933	-0.962089
L6b	SERINC1	-0.519573	7.18657	-0.987685	0.336011	0.708292	-5.2487	-0.962077
L2/3_IT	TMEM18	-0.328709	3.54956	-1.0001	0.336012	0.708292	-5.64719	-0.962075
PVALB	CFAP221	0.293376	5.49194	0.996595	0.33602	0.708293	-5.27082	0.96206
PVALB	PIAS2	0.160437	7.39181	1.00304	0.336023	0.708293	-5.45705	0.962054
L5/6_NP	ARPC3	-0.402337	5.45282	-0.979626	0.336034	0.708306	-5.40608	-0.962031
OPC	MTMR7	-0.24959	6.85857	-0.995258	0.336058	0.708346	-5.16237	-0.961983
L4_IT	HDAC4	-0.180736	7.47798	-0.979836	0.336065	0.708348	-5.72096	-0.961968
VIP	ZNF346	0.209492	5.73027	0.99078	0.336069	0.708348	-5.57969	0.961961
L6_IT	ZNF708	-0.190147	5.56442	-0.977022	0.336082	0.708364	-5.90501	-0.961935
L4_IT	ADCY1	0.225227	6.48665	0.991929	0.336093	0.708375	-5.65539	0.961914
L6_IT	ITGB8	0.163533	7.16935	0.986039	0.336102	0.708379	-5.90208	0.961896
Oligodendrocyte	FAXDC2	0.194963	7.42324	0.989694	0.336106	0.708379	-5.7044	0.961889
PVALB	CGGBP1	-0.411236	5.4112	-1.00506	0.336116	0.708379	-5.07217	-0.961868
L2/3_IT	SPON1-AS1	0.517254	1.71156	0.997208	0.33612	0.708379	-5.43766	0.961859
L5_IT	ZNF746	0.140883	4.085	0.988869	0.336121	0.708379	-5.85317	0.961858
L4_IT	FXYD7	-0.224981	6.2047	-0.993413	0.336125	0.708379	-5.8268	-0.961849
Microglia	SEMA6A-AS1	0.271642	5.93156	0.977122	0.336156	0.708425	-5.84592	0.961788
L4_IT	DHX9	0.153769	6.03419	0.982644	0.336159	0.708425	-5.92742	0.961782
LAMP5	C1orf61	-0.193934	6.61452	-0.975989	0.336163	0.708425	-5.32168	-0.961775
L5_IT	SRSF2	0.326082	5.34965	1.01535	0.336181	0.708425	-5.66567	0.961738
Microglia	SRPK2	0.17996	7.92723	0.989826	0.336181	0.708425	-5.72557	0.961738
PVALB	DNPH1	-0.39818	2.93424	-0.977599	0.336183	0.708425	-5.67119	-0.961735
PVALB	COL28A1	-0.351102	4.97054	-0.994134	0.336183	0.708425	-5.44159	-0.961734
Astrocyte	HSPA13	0.374739	4.29843	0.989325	0.336199	0.708438	-5.91156	0.961703
Microglia	DYNLL1	-0.382235	6.14604	-0.979225	0.336201	0.708438	-5.75679	-0.961699
Oligodendrocyte	G3BP2	0.16182	6.14295	0.978884	0.336205	0.708438	-5.95682	0.961691
PVALB	SLX4IP	-0.305593	5.75003	-0.995536	0.336225	0.708462	-5.2708	-0.96165
L6_IT	MARS	0.452597	4.71399	0.993843	0.336226	0.708462	-5.4667	0.961648
SST	TBC1D8	0.224043	5.38616	0.978222	0.336233	0.708462	-5.52222	0.961635
PVALB	RUBCN	0.145674	6.39534	0.976305	0.336239	0.708462	-5.69754	0.961623
L2/3_IT	PEX10	-0.388607	2.54563	-0.995346	0.336242	0.708462	-5.50473	-0.961617
Astrocyte	TMEM192	-0.233826	5.00044	-0.988053	0.336251	0.70847	-5.84816	-0.961599
Astrocyte	TNPO1	0.19609	6.83898	1.00894	0.33626	0.708477	-5.73533	0.961582
Astrocyte	ZNF397	0.248008	5.26749	0.98698	0.336268	0.708485	-5.85759	0.961565
LAMP5_LHX6	CSNK1G1	0.354477	5.53669	0.982554	0.336281	0.708487	-5.64984	0.961539
Microglia	LY96	0.800773	6.82842	0.995935	0.336285	0.708487	-4.72316	0.961532
SST	KCNK2	-0.216095	6.71583	-0.991416	0.336308	0.708487	-5.43362	-0.961485
PVALB_ChC	MTA3	-0.172331	5.86993	-0.974056	0.336309	0.708487	-5.81877	-0.961484
SST	AC007566-1	0.299066	5.21536	0.995632	0.336311	0.708487	-5.08265	0.96148
Oligodendrocyte	RBMS3	0.406558	4.56803	0.99233	0.336329	0.708487	-5.62801	0.961445
L5_IT	NELFB	0.215329	3.17646	0.979531	0.336332	0.708487	-5.86056	0.961437
OPC	PNPT1	-0.15587	5.58881	-0.989767	0.336334	0.708487	-5.78688	-0.961434
L5_IT	MFSD12	-0.246714	3.09376	-0.979034	0.336338	0.708487	-5.86426	-0.961426
PVALB	GPAT4	-0.18105	4.73015	-0.975824	0.336339	0.708487	-6.06132	-0.961425
SST	HERPUD1	-0.24764	4.56573	-0.978566	0.336341	0.708487	-5.59813	-0.96142
Oligodendrocyte	MRPL39	0.327674	4.1764	0.991721	0.336343	0.708487	-5.57919	0.961416
OPC	TNS1	-0.24755	4.86148	-1.00646	0.336344	0.708487	-5.61172	-0.961414
L2/3_IT	ZNF202	-0.274304	2.85249	-0.993283	0.336345	0.708487	-5.58318	-0.961411
PVALB	TYSND1	-0.348355	3.29144	-0.990544	0.336347	0.708487	-5.58196	-0.961409
PVALB	DDX58	0.359552	3.35487	0.994476	0.336367	0.708511	-5.43789	0.961368
L5_IT	CTSF	-0.29357	4.30157	-0.998083	0.336376	0.708511	-5.70225	-0.961351
PVALB	UHRF2	-0.212705	6.44269	-0.976578	0.336378	0.708511	-5.49029	-0.961346
VIP	ATP5MPL	-0.48789	5.71669	-0.999548	0.336379	0.708511	-5.15411	-0.961345
L5_IT	MTLN	-0.393988	3.72112	-0.977309	0.336389	0.708514	-5.72733	-0.961324
Oligodendrocyte	CXADR	0.482624	6.692	1.0002	0.336391	0.708514	-5.18425	0.961321
LAMP5	GLIS3	-0.393563	5.18696	-0.986509	0.336396	0.708514	-5.17475	-0.961311
OPC	CDH2	0.142483	8.37938	0.978264	0.336404	0.708514	-5.65536	0.961294
LAMP5	TSPAN3	-0.176541	6.31431	-0.974236	0.336406	0.708514	-5.3912	-0.961291
OPC	MPPED2	-0.22514	8.89883	-0.993341	0.336413	0.708518	-5.27849	-0.961277
L2/3_IT	AJ009632-2	0.418835	8.89576	0.996525	0.336449	0.70857	-5.76334	0.961206
L5_IT	MAPT-AS1	-0.246801	3.63434	-0.98781	0.33645	0.70857	-5.82996	-0.961203
OPC	CCDC144A	-0.377609	6.7068	-0.995852	0.336453	0.70857	-5.04911	-0.961197
L5_IT	COA6	-0.259104	4.88998	-0.989899	0.33648	0.708602	-5.73988	-0.961144
SNCG	GABBR2	-0.202939	9.51367	-0.975508	0.336486	0.708602	-5.29501	-0.961131
PVALB	ARHGAP42	0.511185	6.55483	0.997525	0.336489	0.708602	-4.94653	0.961126
OPC	ACVR2A	-0.129324	6.91707	-0.989332	0.336489	0.708602	-5.71498	-0.961126
L6_CT	C6orf89	0.154226	5.51376	0.976337	0.336508	0.708617	-5.762	0.961088
SST	FBXL15	-0.451159	3.30884	-1.05422	0.336514	0.708617	-5.11037	-0.961075
OPC	AP004608-1	-0.294732	3.51978	-0.995397	0.336516	0.708617	-5.48191	-0.961073
L4_IT	CPD	0.260912	6.28372	1.01899	0.336517	0.708617	-5.49139	0.96107
Oligodendrocyte	GRHPR	-0.379237	5.2959	-1.00149	0.336531	0.708621	-5.49251	-0.961043
LAMP5	WWP2	0.204757	5.10942	0.983358	0.336535	0.708621	-5.56188	0.961034
Astrocyte	SCAMP1	0.189184	6.09538	0.986859	0.336537	0.708621	-5.87271	0.961031
OPC	WBP1L	0.233301	4.97185	0.995561	0.336539	0.708621	-5.39672	0.961025
SST	NRGN	0.463703	6.53564	1.01438	0.33655	0.708622	-5.22262	0.961005
LAMP5	CAND1	0.175952	7.15064	0.987852	0.33655	0.708622	-5.36942	0.961004
Astrocyte	QRSL1	0.167888	4.84472	0.97691	0.336557	0.708626	-5.90431	0.96099
L5/6_NP	TEX2	0.170758	6.64724	0.976656	0.336562	0.708626	-5.73722	0.960979
OPC	C11orf80	0.211279	4.49366	0.997152	0.336581	0.708654	-5.71544	0.960943
PVALB	NEK1	0.19167	7.61074	0.998193	0.336598	0.708674	-5.35343	0.960908
OPC	CUEDC1	-0.169538	5.64652	-0.975055	0.336601	0.708674	-5.70243	-0.960904
SST	SLC15A4	-0.219121	4.35626	-0.991795	0.336613	0.708688	-5.67134	-0.96088
VIP	GK	0.140904	4.85081	0.975786	0.336638	0.708714	-5.58965	0.960829
L5_IT	FAM53B	-0.272646	5.45223	-0.992017	0.336639	0.708714	-5.5786	-0.960827
L6_IT	DERA	-0.373787	4.39369	-0.974637	0.33664	0.708714	-5.79283	-0.960825
L4_IT	CFDP1	-0.18641	6.1197	-0.991552	0.336646	0.708715	-5.67707	-0.960813
L2/3_IT	FAM120AOS	0.291292	5.06716	0.999953	0.336651	0.708715	-5.29265	0.960803
L6_IT	TBPL1	0.267993	5.22153	0.990744	0.336664	0.708729	-5.41663	0.960778
Oligodendrocyte	CHP1	0.241031	4.71091	0.988874	0.336668	0.708729	-5.58594	0.96077
L4_IT	AC092745-5	0.255719	5.98644	0.978259	0.336691	0.708767	-5.68573	0.960723
SNCG	TMEM14B	0.298925	7.52758	0.974409	0.3367	0.708774	-5.12626	0.960707
LAMP5_LHX6	CDC42SE2	0.206783	6.4558	0.981984	0.336709	0.708784	-5.65243	0.960687
L4_IT	SIAE	0.231355	4.0752	0.982984	0.336725	0.708806	-5.75545	0.960656
PVALB_ChC	SON	-0.138503	7.17581	-0.976395	0.336735	0.708814	-5.70126	-0.960637
PVALB_ChC	DIP2A	0.18964	6.25602	0.982173	0.336747	0.708814	-5.62996	0.960613
SST	TMX4	-0.237847	6.2733	-0.994018	0.336749	0.708814	-5.34111	-0.960609
Astrocyte	AC005332-4	-0.312845	5.12823	-0.999339	0.336762	0.708814	-5.38822	-0.960583
L2/3_IT	CHID1	0.250072	3.88296	0.976639	0.336763	0.708814	-5.74879	0.960582
L6_IT	MAGI1	0.174699	8.97243	0.987556	0.336765	0.708814	-5.70206	0.960577
VIP	OSBPL6	0.200456	7.90982	1.0022	0.336765	0.708814	-5.27206	0.960577
Oligodendrocyte	ENTPD5	-0.383929	3.41844	-0.987229	0.336776	0.708827	-5.91402	-0.960554
VIP	LINC00513	-0.371555	5.14573	-0.991673	0.336791	0.708846	-5.24394	-0.960526
L5/6_NP	SAMD4A	0.233528	7.48944	0.980234	0.336796	0.708847	-5.57066	0.960515
PVALB	NFATC3	0.192231	5.72007	0.975668	0.336811	0.708868	-5.7213	0.960484
L6_IT	ZBTB8OS	0.242602	6.35177	0.986292	0.336844	0.708916	-5.59531	0.960419
SST	ACTR3	0.149123	5.82798	0.97479	0.336845	0.708916	-5.51368	0.960418
VIP	MACF1	0.186707	8.70018	0.996336	0.33686	0.708938	-5.36235	0.960388
L4_IT	EEFSEC	-0.211002	5.27983	-0.988926	0.336872	0.708952	-5.73086	-0.960364
OPC	CBX4	0.193691	3.97855	0.98452	0.336893	0.708976	-5.89571	0.960322
PVALB_ChC	TSHZ3	0.269336	5.56736	0.972932	0.336894	0.708976	-5.81652	0.960321
Oligodendrocyte	XKR6	-0.290971	7.1023	-0.998285	0.336904	0.708985	-5.55882	-0.960301
LAMP5_LHX6	TSC22D1	-0.205624	8.36101	-0.983947	0.336908	0.708985	-5.57374	-0.960292
L2/3_IT	XPO4	-0.175866	6.23973	-0.97812	0.336914	0.708985	-6.03064	-0.960281
L6_CT	RTN1	-0.160285	9.24543	-0.98304	0.336921	0.708985	-5.73793	-0.960267
Oligodendrocyte	MACROD2	-0.337575	8.20615	-0.991784	0.336924	0.708985	-5.46187	-0.960261
L6_CT	ZC4H2	0.241525	5.80958	0.974045	0.336933	0.708993	-5.78589	0.960243
L4_IT	ASB1	0.267862	3.28088	0.979276	0.336943	0.709003	-5.68823	0.960223
L4_IT	ARMCX5-GPRASP2	0.227509	6.48277	0.990853	0.336948	0.709003	-5.53936	0.960214
Astrocyte	MDN1	0.315953	6.43168	1.00338	0.336955	0.709007	-5.3599	0.960199
L2/3_IT	EXOC2	-0.187542	6.73046	-0.975119	0.336967	0.70901	-5.85419	-0.960176
OPC	KLHL7	-0.118007	7.63515	-0.97514	0.336967	0.70901	-5.76767	-0.960176
L6b	PUS7L	-0.325439	6.16073	-0.986306	0.336983	0.70903	-5.39563	-0.960144
L5_IT	NAT8L	0.414137	4.22792	1.0036	0.336987	0.70903	-5.41741	0.960136
L6_IT_CAR3	SPPL3	0.223924	6.72042	0.973645	0.336992	0.70903	-5.95941	0.960126
Astrocyte	DAG1	-0.275915	5.6698	-0.992623	0.337009	0.709057	-5.53107	-0.960091
PVALB	NENF	-0.338593	4.12734	-0.994858	0.337022	0.709063	-5.53508	-0.960067
L6_CT	NEXMIF	0.171366	7.07017	0.97361	0.337023	0.709063	-5.81359	0.960064
PAX6	PPP2R5C	0.18308	6.87649	0.975103	0.33703	0.709068	-4.92418	0.96005
LAMP5	TOMM5	-0.41622	4.73008	-1.01027	0.337045	0.709088	-5.11669	-0.96002
L2/3_IT	SNRPD1	0.241173	4.55959	1.00189	0.337059	0.709102	-5.74206	0.959993
L2/3_IT	LINC02426	0.426538	1.53722	0.999303	0.337062	0.709102	-5.51089	0.959986
L5_IT	RALGAPA2	-0.233932	7.42359	-0.991706	0.337075	0.709118	-5.4173	-0.959962
L6_CT	PDCD10	0.240015	5.95793	0.975588	0.337121	0.709205	-5.68035	0.959869
Microglia	CNBP	0.176326	6.17648	0.991677	0.337128	0.709209	-5.69212	0.959855
VIP	PCSK2	0.149346	8.41744	0.976119	0.337137	0.709213	-5.82415	0.959838
Oligodendrocyte	ZNF736	-0.17999	5.89155	-0.975011	0.337148	0.709213	-5.90335	-0.959815
Microglia	AC020611-2	-0.615414	5.04737	-0.992133	0.337149	0.709213	-5.18739	-0.959814
VIP	COMMD2	-0.258605	4.25733	-0.990554	0.337152	0.709213	-5.56879	-0.959809
LAMP5_LHX6	HDGFL3	-0.157586	7.28096	-0.980525	0.337156	0.709213	-5.74603	-0.9598
L4_IT	LYRM1	-0.241772	4.08692	-0.989049	0.33717	0.709222	-5.84821	-0.959772
L2/3_IT	ELOC	0.249382	5.55627	0.976324	0.33717	0.709222	-5.83416	0.959771
VIP	PSMD11	0.266287	5.81977	0.993237	0.337188	0.709238	-5.0395	0.959736
PVALB	R3HCC1L	0.236688	5.57388	0.976408	0.337189	0.709238	-5.66566	0.959735
L4_IT	ZFP37	0.197691	3.54172	0.974279	0.337204	0.709246	-6.24692	0.959705
Microglia	TMTC3	0.244574	5.13804	0.993222	0.337208	0.709246	-5.59638	0.959697
Astrocyte	FAM219A	0.393599	5.54451	0.991333	0.337211	0.709246	-5.20915	0.959691
PVALB	WARS	0.261253	4.75642	0.998251	0.337213	0.709246	-5.62292	0.959687
PVALB	MRS2	0.205779	5.65002	0.996699	0.33723	0.709258	-5.38799	0.959652
VIP	LINC01411	0.441091	3.94863	0.991009	0.337234	0.709258	-5.43482	0.959645
Microglia	TTC39C	0.310764	5.85967	1.00397	0.337234	0.709258	-5.53895	0.959644
OPC	RRM2B	0.136854	4.19805	0.985039	0.337259	0.709299	-5.84664	0.959596
OPC	LRP1B	0.19121	12.4887	0.996529	0.337266	0.709301	-5.48647	0.95958
LAMP5	SDHC	0.310572	6.03339	0.988249	0.33727	0.709301	-5.13629	0.959573
Astrocyte	SLC30A10	-0.32466	6.03349	-0.993328	0.337294	0.709341	-5.35852	-0.959525
Microglia	BRI3	0.265602	6.12077	0.991187	0.33732	0.709384	-5.76897	0.959474
LAMP5_LHX6	SORCS1	0.256504	9.19011	0.973454	0.337339	0.70941	-5.60777	0.959436
PVALB	AL133346-1	-0.331419	5.31693	-0.993176	0.337343	0.70941	-5.55579	-0.959429
PVALB	CCT6A	0.272475	5.51337	0.974443	0.337351	0.709418	-5.65425	0.959412
L6_IT_CAR3	VPS35	0.282094	6.3231	0.98582	0.337361	0.709427	-5.68349	0.959393
Microglia	PDCD6	0.120709	5.90979	0.972801	0.337377	0.709449	-6.15311	0.959361
SST	WDR36	0.154418	4.97085	0.981788	0.337394	0.709461	-5.65522	0.959328
OPC	KCNMA1-AS1	-0.227465	4.02353	-0.980112	0.337396	0.709461	-5.95764	-0.959324
Astrocyte	CLCN3	0.155963	6.89777	0.973474	0.337398	0.709461	-5.92004	0.95932
Microglia	N4BP2L2	-0.132016	9.03956	-0.98256	0.337406	0.709462	-5.85136	-0.959304
L2/3_IT	MALT1	0.203451	5.9712	0.975112	0.337413	0.709462	-5.88378	0.95929
L5_IT	LINGO1	-0.240902	7.09942	-1.02098	0.337422	0.709462	-5.36244	-0.959271
VIP	PHF2	0.187317	4.85369	0.990486	0.337423	0.709462	-5.50306	0.959269
VIP	TRPM3	-0.387223	7.37007	-0.98972	0.337424	0.709462	-5.45785	-0.959267
PVALB	PTOV1	-0.251652	4.70177	-0.998716	0.337433	0.70947	-5.58731	-0.959249
Astrocyte	SIRT1	-0.160688	4.84024	-0.984165	0.337447	0.709487	-6.06447	-0.959222
Microglia	CPSF2	-0.10191	5.96032	-0.972988	0.337454	0.709487	-6.14783	-0.959208
SST	DEGS1	-0.336479	4.3946	-0.996914	0.337469	0.709487	-5.2174	-0.959179
L5_IT	ADD2	0.189485	7.95276	0.988332	0.337473	0.709487	-5.59906	0.959169
VIP	FKBP14	0.324543	3.84517	0.994171	0.337477	0.709487	-5.34064	0.959162
VIP	TTPAL	-0.405122	3.56251	-0.989132	0.337478	0.709487	-5.56764	-0.959161
Oligodendrocyte	PLA2G12A	-0.261311	4.87208	-0.989111	0.337488	0.709487	-5.49965	-0.95914
PVALB	NCAPG2	0.321557	3.28461	0.973869	0.337489	0.709487	-5.65813	0.959139
LAMP5_LHX6	GPR161	0.226263	5.78827	0.977697	0.337494	0.709487	-5.79254	0.959128
Oligodendrocyte	RALGAPB	0.175914	6.62462	0.983277	0.337495	0.709487	-5.83199	0.959127
Oligodendrocyte	SETD3	0.216547	5.99982	0.988064	0.337498	0.709487	-5.50525	0.959121
VIP	WDR17	0.250147	7.17461	0.996857	0.337524	0.709529	-5.25386	0.95907
Microglia	PNN	0.224353	5.91226	0.99001	0.337536	0.709529	-5.74961	0.959044
L4_IT	IQGAP1	0.236336	5.21453	1.00056	0.337537	0.709529	-5.6329	0.959042
L6_IT	RTF2	0.236964	4.91038	0.973128	0.337543	0.709529	-5.79852	0.959032
OPC	TOX4	-0.140089	4.86577	-0.989602	0.337544	0.709529	-5.60124	-0.959029
LAMP5	GNG3	0.414651	5.30803	0.972315	0.33755	0.709532	-5.30451	0.959017
L6_CT	AC046134-2	-0.239251	6.42631	-0.972501	0.337569	0.709557	-5.5815	-0.95898
L2/3_IT	MED12L	-0.220662	8.93349	-1.00045	0.337573	0.709557	-5.57061	-0.958973
L4_IT	SHISA5	0.324789	3.68726	0.978623	0.337595	0.709591	-5.73577	0.958927
SNCG	HERC2	-0.215468	7.18027	-0.975166	0.337604	0.709591	-5.20981	-0.95891
Astrocyte	FAM120AOS	0.193881	5.46958	0.983895	0.337606	0.709591	-5.97794	0.958906
L2/3_IT	AL390195-2	0.402698	1.73994	0.985782	0.337613	0.709591	-5.78217	0.958893
VIP	AC069133-1	-0.366844	3.98985	-0.98993	0.337619	0.709591	-5.44146	-0.958881
Astrocyte	HS6ST1	0.265452	5.48849	0.972169	0.33762	0.709591	-5.78156	0.958879
Microglia	ANKRD13D	-0.155559	6.12016	-0.989107	0.337637	0.709616	-5.9185	-0.958845
LAMP5_LHX6	SLF1	0.226846	6.22206	0.979987	0.337652	0.709626	-5.54783	0.958816
LAMP5_LHX6	HNRNPH3	-0.192365	5.976	-0.9717	0.337652	0.709626	-5.83535	-0.958815
LAMP5	IQSEC3	0.211689	5.12079	0.971355	0.337665	0.709643	-5.31676	0.958789
L6_IT	FAM66D	-0.527637	5.19099	-0.989844	0.337679	0.709662	-5.23784	-0.95876
Astrocyte	ARHGEF17	0.28119	5.85753	0.988128	0.337704	0.709684	-5.50645	0.958711
L2/3_IT	ARVCF	0.328723	1.82607	0.98922	0.337707	0.709684	-5.75557	0.958706
PVALB_ChC	DLX6-AS1	-0.479555	8.53439	-0.985352	0.337711	0.709684	-4.84191	-0.958697
PVALB	AC025283-2	-0.252388	3.4107	-0.98691	0.337718	0.709684	-5.88731	-0.958684
OPC	ARMC9	0.218386	5.22125	0.976416	0.337719	0.709684	-5.61303	0.958682
LAMP5	IPMK	0.248451	5.23815	0.977471	0.337721	0.709684	-5.57979	0.958678
PVALB_ChC	ZNF638	0.303851	8.5867	0.986868	0.337741	0.709692	-4.90808	0.958639
L6_CT	MTA3	-0.193139	6.54811	-0.972545	0.33775	0.709692	-5.75041	-0.958621
L2/3_IT	PSENEN	0.585304	2.39859	1.01334	0.33775	0.709692	-5.48415	0.95862
PVALB_ChC	GAS2	-0.20566	6.45666	-0.971878	0.337759	0.709692	-5.80945	-0.958603
L5/6_NP	LINC02389	0.386718	7.20737	0.98237	0.337759	0.709692	-5.18832	0.958602
L6_IT_CAR3	EIF4E3	-0.186027	6.18042	-0.972432	0.337761	0.709692	-5.95961	-0.9586
L4_IT	LRP3	0.282707	3.45115	0.991614	0.337761	0.709692	-5.42253	0.958599
VIP	IFRD1	0.181977	5.01689	0.9877	0.33779	0.709739	-5.63248	0.958542
VIP	RNPS1	0.157731	5.7999	0.976853	0.337794	0.709739	-5.68738	0.958534
LAMP5	DDX52	0.171784	4.75402	0.984727	0.337805	0.709746	-5.754	0.958512
OPC	HIVEP1	0.144678	6.55079	0.976442	0.337811	0.709746	-5.69408	0.9585
L2/3_IT	NIFK-AS1	-0.296832	4.65712	-0.986996	0.337813	0.709746	-5.84987	-0.958496
L6b	SBNO1	0.225928	6.28842	0.974015	0.337826	0.709756	-5.7643	0.958469
L4_IT	NOTCH2	-0.35047	4.69796	-0.993412	0.337838	0.709756	-5.40945	-0.958445
L5_IT	MTMR3	-0.124005	5.73708	-0.981405	0.337841	0.709756	-5.9974	-0.958441
SST	PLK2	0.292751	4.9813	0.990849	0.337847	0.709756	-5.31601	0.958428
L4_IT	NUDT2	-0.252081	3.24876	-0.982193	0.337852	0.709756	-5.92005	-0.958417
PVALB_ChC	PGAP1	0.261605	6.57613	0.974696	0.337854	0.709756	-5.58888	0.958414
SST	GRK3	0.172277	7.93166	1.01766	0.337854	0.709756	-5.2224	0.958413
L2/3_IT	RALYL	0.200003	10.7821	0.973594	0.337859	0.709756	-5.8457	0.958405
L5_IT	RMST	-0.301035	6.32057	-0.980782	0.337883	0.709792	-5.93638	-0.958356
VIP	CTDSPL	-0.147768	7.02623	-0.9742	0.337886	0.709792	-5.66431	-0.958351
Microglia	PAAF1	-0.25597	4.99457	-0.983213	0.337928	0.709853	-5.80936	-0.958267
Microglia	PTS	0.320129	5.73242	0.987487	0.337933	0.709853	-5.52315	0.958257
OPC	NSF	0.213245	6.10865	0.99326	0.337934	0.709853	-5.83032	0.958255
Astrocyte	MAN2A2	-0.235625	4.38546	-0.984773	0.337936	0.709853	-5.8189	-0.958252
VIP	KCNIP2	0.180002	5.16818	0.986906	0.337944	0.709859	-5.51776	0.958236
Oligodendrocyte	ZHX2	0.169364	8.24514	0.985446	0.337954	0.70987	-5.93405	0.958215
VIP	FZD6	0.491861	3.78107	0.992189	0.337968	0.709887	-5.19839	0.958189
Oligodendrocyte	HCFC2	-0.208853	5.798	-0.983979	0.338018	0.70998	-5.72456	-0.958088
VIP	CCDC85A	0.171221	8.29938	0.984198	0.338024	0.70998	-5.76215	0.958077
L5_IT	BCKDHB	-0.314285	6.1974	-0.990891	0.338027	0.70998	-5.2455	-0.958071
L2/3_IT	SLC35F1	-0.262362	6.98375	-0.990519	0.338053	0.710004	-5.84433	-0.958019
L4_IT	MPP6	-0.16168	7.22143	-0.986815	0.338057	0.710004	-5.73039	-0.958012
L2/3_IT	DRP2	-0.169284	5.56585	-0.989248	0.338059	0.710004	-5.71713	-0.958007
L5/6_NP	LARP1B	-0.230696	6.98049	-0.973558	0.338059	0.710004	-5.71378	-0.958007
LAMP5	CHN1	0.295395	6.48029	0.973245	0.338081	0.71002	-5.56905	0.957964
Microglia	FMNL1	-0.271367	6.1095	-0.987063	0.338082	0.71002	-5.54098	-0.957962
L5/6_NP	WASF1	0.222144	7.7079	0.974385	0.338082	0.71002	-5.40404	0.957961
SST	OSBPL11	0.120674	4.76998	0.972139	0.338092	0.710024	-5.83783	0.957941
L2/3_IT	DUSP4	-1.75175	1.63517	-0.997108	0.338094	0.710024	-4.81083	-0.957937
PVALB	HUWE1	0.108784	6.88441	0.982291	0.338114	0.710033	-5.944	0.957898
OPC	YWHAZ	0.284292	6.50712	0.98807	0.338115	0.710033	-5.63278	0.957896
VIP	MED21	0.198585	4.94186	1.00242	0.338126	0.710033	-5.57154	0.957874
L6_IT	NFE2L1	-0.282106	4.98488	-0.980294	0.338128	0.710033	-5.88554	-0.957871
VIP	GCH1	0.252194	4.26827	0.971755	0.33814	0.710033	-5.52001	0.957846
L4_IT	FOXK2	-0.162221	6.00479	-0.976664	0.338146	0.710033	-5.72643	-0.957835
L2/3_IT	GAR1	-0.28975	2.55093	-0.986732	0.338151	0.710033	-5.67861	-0.957826
Astrocyte	RB1	0.137005	7.11112	0.978033	0.33816	0.710033	-6.10929	0.957807
VIP	SERPINB6	0.187518	5.44257	0.986693	0.338166	0.710033	-5.50789	0.957796
L4_IT	SHLD2	-0.209714	5.11086	-0.999245	0.338181	0.710033	-5.58159	-0.957766
L6_IT	BRPF3	-0.225498	4.54482	-0.976217	0.338184	0.710033	-5.88909	-0.95776
OPC	WDR11-AS1	0.144102	6.2328	0.971805	0.338185	0.710033	-5.62361	0.957758
LAMP5	AMER2	0.273258	4.79803	0.983272	0.338186	0.710033	-5.20398	0.957755
L5_IT	SNX17	-0.517465	3.20978	-0.988304	0.338189	0.710033	-5.59311	-0.95775
LAMP5_LHX6	AC046134-2	-0.299666	6.64662	-0.978968	0.338189	0.710033	-5.5142	-0.957749
L5_IT	AC009899-1	0.162795	7.23684	0.988519	0.338194	0.710033	-5.75821	0.957739
L6_IT	SYNDIG1	-0.228817	7.40894	-0.973689	0.338196	0.710033	-5.60372	-0.957735
SST	ARHGDIG	-0.379643	5.34955	-1.01685	0.338199	0.710033	-5.24379	-0.95773
VIP	BRINP2	0.366023	5.91343	0.99197	0.338199	0.710033	-5.15607	0.957729
L6_IT	IFNAR2	0.304225	5.48802	0.989892	0.338203	0.710033	-5.2138	0.957721
SST	B4GALNT3	0.406916	3.36782	0.990847	0.338207	0.710033	-5.23949	0.957713
L4_IT	SRRD	0.32569	3.21304	0.97433	0.338233	0.710075	-5.65595	0.957663
Microglia	LINC02762	0.461664	4.94086	0.990237	0.338244	0.710089	-5.34802	0.95764
PVALB_ChC	APBB1	0.200696	5.65966	0.975544	0.338252	0.710095	-5.68103	0.957624
OPC	TCTEX1D2	0.157791	4.22185	0.985883	0.338264	0.710108	-5.99842	0.957601
Microglia	SSH2	-0.189449	9.96642	-1.01448	0.33828	0.710131	-5.57858	-0.957569
SST	MRPL37	0.198187	3.67118	0.978473	0.338286	0.710133	-5.7426	0.957557
L2/3_IT	HIVEP2	-0.495408	8.82388	-0.99498	0.3383	0.710139	-4.91548	-0.95753
L5_IT	EDEM3	-0.108832	6.28283	-0.971483	0.338301	0.710139	-6.16569	-0.957528
LAMP5_LHX6	RASGRF2	-0.317573	8.96318	-0.98518	0.338312	0.710139	-5.14141	-0.957506
Microglia	CAMK2N1	-0.473484	6.10701	-0.989311	0.338317	0.710139	-5.73094	-0.957497
PVALB	TLE1	-0.215101	4.93198	-0.986213	0.338322	0.710139	-5.56244	-0.957487
OPC	STAT2	0.257341	4.67645	0.986249	0.338323	0.710139	-5.67641	0.957484
Astrocyte	RWDD3	-0.355939	5.65114	-0.988629	0.338328	0.710139	-5.22942	-0.957475
Oligodendrocyte	AL078590-2	-0.517908	7.10501	-0.994849	0.338335	0.710139	-5.20008	-0.957461
Astrocyte	ST6GALNAC3	-0.956663	6.20262	-0.989021	0.338349	0.710139	-5.15563	-0.957433
Oligodendrocyte	KLF15	0.524603	3.56991	1.00209	0.338353	0.710139	-5.24189	0.957425
SST	ZNRF3	-0.237599	4.778	-0.986086	0.338355	0.710139	-5.35342	-0.957421
Microglia	BCAR3	0.218698	7.7535	0.996841	0.33836	0.710139	-5.44283	0.95741
SST	TMEM59	-0.209971	5.86383	-1.00469	0.338367	0.710139	-5.29248	-0.957398
L4_IT	ATG13	0.174154	5.07436	0.989861	0.338367	0.710139	-5.67774	0.957396
L6_CT	ATP1B1	-0.291596	8.04238	-0.972341	0.338375	0.710139	-5.59975	-0.95738
PVALB	YIF1B	-0.254556	3.02804	-0.981247	0.338379	0.710139	-5.89519	-0.957373
L5/6_NP	GRIN2A	-0.233113	10.3991	-0.979082	0.338383	0.710139	-5.40854	-0.957364
L4_IT	SEMA3A	-0.462902	5.05329	-0.995351	0.338384	0.710139	-5.64701	-0.957363
SNCG	NR6A1	0.243893	7.00483	0.980424	0.338391	0.710139	-5.36051	0.957348
LAMP5	SMIM14	0.15786	6.10512	0.970077	0.338401	0.710139	-5.71929	0.95733
OPC	STYXL1	-0.203309	3.48245	-0.984271	0.338402	0.710139	-5.92919	-0.957328
L5/6_NP	MAP2K5	-0.286126	7.63989	-0.982894	0.338403	0.710139	-5.4183	-0.957326
Microglia	ACTR10	0.147589	5.65654	0.971724	0.338417	0.710158	-6.13776	0.957298
L6b	ADAMTSL1	0.601049	7.57111	0.986899	0.338424	0.710162	-5.61777	0.957284
SST	TENM3	-0.167287	10.267	-0.996455	0.338441	0.710186	-5.33522	-0.957251
L6_CT	MACO1	-0.187238	6.2075	-0.971102	0.338451	0.710189	-5.80627	-0.957231
Astrocyte	NR1D1	0.541308	4.03731	0.992351	0.338456	0.710189	-5.21468	0.957221
L5_IT	SLCO3A1	-0.210648	7.48932	-0.987204	0.338461	0.710189	-5.5958	-0.957211
SNCG	ZNF254	0.319677	6.1841	0.971001	0.338471	0.710189	-5.54966	0.95719
L4_IT	EPB41L4B	0.202852	6.79658	0.988345	0.338472	0.710189	-5.55358	0.957189
PAX6	RABEP1	0.2204	7.2084	0.974139	0.338473	0.710189	-4.823	0.957187
Microglia	ZFP36L2	-0.622328	8.2258	-0.997589	0.338478	0.710189	-4.93843	-0.957176
Microglia	WLS	-0.851223	6.6555	-0.991804	0.338488	0.7102	-4.72006	-0.957156
L4_IT	CNTN4	-0.257238	8.76687	-0.972487	0.338497	0.710205	-5.75663	-0.957138
L6b	NRDC	-0.166181	7.38712	-0.972211	0.338501	0.710205	-5.84101	-0.95713
L5_IT	PIK3CB	0.231129	6.42954	0.988751	0.338522	0.710234	-5.50491	0.95709
L6_IT	PSMA4	-0.386455	4.68712	-0.983691	0.338525	0.710234	-5.46026	-0.957083
L2/3_IT	RAI2	0.320901	3.70618	1.01403	0.338536	0.710237	-5.60315	0.957062
L5_IT	MRPL47	0.378311	3.79008	1.01724	0.338537	0.710237	-5.61296	0.957059
LAMP5	ARHGEF26-AS1	0.275737	5.72625	0.978623	0.338567	0.710288	-5.49344	0.957001
L2/3_IT	EIF2AK4	0.138435	5.89922	0.978584	0.33861	0.710368	-6.05376	0.956915
Oligodendrocyte	C17orf75	0.325873	3.59435	0.986534	0.338625	0.710378	-5.55507	0.956886
L5_IT	SPICE1	-0.207862	4.69499	-0.971925	0.338628	0.710378	-5.76337	-0.95688
SNCG	MCU	-0.345137	6.24439	-0.981174	0.338634	0.710378	-5.34805	-0.956868
LAMP5_LHX6	MIR99AHG	0.197802	8.90704	0.969872	0.338635	0.710378	-5.55141	0.956865
PAX6	ASXL3	-0.430791	7.15118	-0.989174	0.338644	0.710385	-4.72509	-0.956848
Astrocyte	NBPF12	-0.307483	4.90565	-0.986007	0.338653	0.710393	-5.60351	-0.95683
OPC	BIRC6	-0.161665	8.42521	-0.972119	0.338663	0.710403	-5.51487	-0.956811
OPC	KCTD1	0.122808	6.35174	0.973574	0.338678	0.710424	-6.02372	0.95678
SST	HADHA	-0.129643	5.10507	-0.974435	0.338688	0.710433	-5.57598	-0.956762
L4_IT	SYNGR1	-0.231669	5.53937	-0.978746	0.338693	0.710433	-5.98479	-0.956751
OPC	SIK2	0.217481	6.95659	0.989788	0.338703	0.710443	-5.22247	0.956731
SST	SNX25	0.217751	6.6832	0.993508	0.338724	0.710472	-5.37138	0.95669
L2/3_IT	WDR26	0.162359	6.10204	0.972469	0.33873	0.710472	-5.89748	0.956677
L6_CT	KCNN2	-0.317579	7.18292	-0.982986	0.338732	0.710472	-5.38581	-0.956673
L6_IT	TMEFF2	0.263602	8.60086	0.986677	0.338738	0.710474	-5.56438	0.956662
VIP	DMAC1	-0.402659	4.67158	-1.00839	0.338744	0.710475	-5.09041	-0.95665
OPC	SMARCD1	-0.181174	4.63602	-0.981001	0.338767	0.710477	-5.90839	-0.956604
OPC	RBMS2	-0.18562	4.67321	-0.977674	0.338768	0.710477	-5.75997	-0.956602
L2/3_IT	GSTO1	0.302392	4.91012	0.993228	0.338772	0.710477	-5.6899	0.956593
LAMP5	GCLC	-0.256882	5.13109	-0.982637	0.338776	0.710477	-5.37852	-0.956587
L4_IT	TBL1XR1	-0.229713	8.46172	-0.987808	0.338782	0.710477	-5.43008	-0.956574
OPC	THOC2	-0.165229	7.01859	-0.994928	0.338788	0.710477	-5.51316	-0.956564
Microglia	SRP19	-0.178559	5.78323	-0.98523	0.338791	0.710477	-5.85519	-0.956556
PVALB	MDP1	-0.418461	3.08516	-0.9712	0.338792	0.710477	-5.66447	-0.956556
OPC	FAM3A	0.240476	2.98835	0.97693	0.338793	0.710477	-5.72278	0.956553
PVALB_ChC	SIK2	0.244967	7.0225	0.969832	0.338798	0.710477	-5.41732	0.956544
Astrocyte	CNP	-0.31376	4.04769	-0.984065	0.338802	0.710477	-5.91424	-0.956536
L6_IT_CAR3	IARS	0.205152	6.48141	0.981313	0.338818	0.710501	-5.65585	0.956503
L6_IT	SUGP2	-0.185133	6.56967	-0.9707	0.338838	0.71052	-5.69794	-0.956464
L6_IT	ZNF331	0.224482	5.22517	0.989548	0.338839	0.71052	-5.83458	0.956462
L6_IT	ARL17B	-0.94913	5.27061	-0.990305	0.338843	0.71052	-4.77118	-0.956454
OPC	NETO2	0.25021	7.02309	1.00329	0.338868	0.710556	-5.37464	0.956404
SST	NUP50	0.163183	4.83007	0.97371	0.33887	0.710556	-5.65631	0.9564
Oligodendrocyte	GSTP1	-0.663006	5.16591	-0.999608	0.338891	0.710565	-5.34833	-0.95636
L4_IT	ZNF213	-0.317356	2.9623	-0.975226	0.3389	0.710565	-5.8645	-0.956342
L5_IT	ZNF223	-0.265487	3.07018	-0.982581	0.338905	0.710565	-5.76933	-0.956332
PVALB_ChC	BTF3L4	0.15061	5.60628	0.968499	0.338905	0.710565	-5.89249	0.956331
Oligodendrocyte	ATPAF2	0.267948	3.97727	0.979417	0.338912	0.710565	-5.99285	0.956318
PVALB_ChC	RBPJ	0.166655	6.11804	0.97621	0.338912	0.710565	-5.79385	0.956317
L2/3_IT	METTL16	-0.165132	4.97009	-0.986293	0.338929	0.710565	-6.09284	-0.956284
VIP	ABCC5	0.121804	6.70018	0.971649	0.338929	0.710565	-5.72	0.956283
VIP	CFAP69	0.209207	5.58101	0.970035	0.33894	0.710565	-5.44421	0.956262
PVALB_ChC	ROCK2	0.25452	8.06187	0.981369	0.33894	0.710565	-5.29885	0.956261
L5_IT	MSH4	-0.503658	4.44924	-0.99055	0.338942	0.710565	-5.11955	-0.956258
L5_IT	SLC9A5	0.281641	3.32276	0.989639	0.338944	0.710565	-5.73261	0.956254
L6_CT	ABCA10	0.392913	6.26618	0.980166	0.33895	0.710565	-5.29879	0.956242
L6b	KIAA2026	-0.34415	6.55083	-0.970544	0.338955	0.710565	-5.66764	-0.956233
PVALB_ChC	HMG20A	0.177003	5.67235	0.97323	0.338961	0.710565	-5.69894	0.95622
L4_IT	PDE1B	-0.211543	4.32704	-0.988274	0.338965	0.710565	-5.54695	-0.956212
Oligodendrocyte	TBC1D13	0.18456	4.51863	0.975512	0.338967	0.710565	-5.93951	0.956209
L4_IT	ATG5	0.241645	6.36085	0.988793	0.338969	0.710565	-5.35456	0.956204
VIP	SIKE1	0.223888	4.50881	0.980838	0.338973	0.710565	-5.71676	0.956196
Microglia	SPART	0.191613	5.67677	0.99823	0.338982	0.710573	-5.71744	0.956178
OPC	SLIT2	0.515386	4.53274	0.988997	0.339003	0.710605	-5.40145	0.956138
L6_IT	IKZF2	0.426205	4.981	0.988877	0.339023	0.710633	-5.33713	0.956096
VIP	SLIT2	0.37985	7.83584	0.987772	0.339032	0.710633	-5.40852	0.956079
PVALB	ZMYM2	0.148638	7.76814	0.996019	0.339045	0.710633	-5.60369	0.956054
Oligodendrocyte	RBM4B	-0.273822	3.63944	-0.979273	0.339046	0.710633	-5.89271	-0.956052
L2/3_IT	PDZD7	-0.238223	3.24284	-0.985288	0.33905	0.710633	-5.841	-0.956044
L6b	DDX46	-0.219337	6.04102	-0.968982	0.339054	0.710633	-5.73058	-0.956035
Astrocyte	ZNF654	0.236518	6.54924	0.985596	0.339057	0.710633	-5.66111	0.956031
PVALB_ChC	SRGAP3	0.168927	8.42038	0.971737	0.339057	0.710633	-5.60868	0.95603
VIP	CCNDBP1	-0.303178	3.75699	-0.987035	0.339064	0.710636	-5.35323	-0.956017
PVALB	FEM1B	0.240045	5.37362	0.970222	0.339076	0.710641	-5.73263	0.955992
OPC	TMEM164	-0.224158	5.30526	-0.98517	0.339081	0.710641	-5.58808	-0.955982
LAMP5	NUDT3	0.205804	5.6713	0.986729	0.339082	0.710641	-5.51844	0.955981
L2/3_IT	MAK	-0.627475	4.37553	-0.993891	0.339091	0.710645	-5.08664	-0.955962
L6_CT	ZHX3	0.301645	6.94085	0.980316	0.339102	0.710645	-5.43187	0.955941
L2/3_IT	EGOT	-0.526383	1.56438	-0.986681	0.339104	0.710645	-5.67474	-0.955936
OPC	ZNF561-AS1	-0.17399	3.88401	-0.97859	0.339106	0.710645	-5.90472	-0.955933
VIP	ATIC	0.161054	4.69266	0.971355	0.339109	0.710645	-5.63819	0.955926
SST	CPEB2	-0.121867	7.02676	-0.970034	0.339126	0.710661	-5.83593	-0.955893
PVALB	GNB1	0.200545	7.30886	0.987666	0.339129	0.710661	-5.48094	0.955887
PVALB_ChC	FRYL	0.242514	7.34953	0.97017	0.339136	0.710661	-5.52558	0.955873
LAMP5	ZBED5	0.238229	6.10574	0.982428	0.339139	0.710661	-5.13344	0.955868
L5_IT	MSRB3	-0.395202	5.30174	-0.969925	0.339143	0.710661	-5.66368	-0.95586
Microglia	TOX4	-0.228311	4.98347	-0.974004	0.339158	0.710683	-5.96351	-0.95583
Astrocyte	B3GALNT1	-0.30934	4.00634	-0.984938	0.339181	0.710712	-5.6755	-0.955785
Oligodendrocyte	TRIP12	-0.144761	8.34937	-0.970053	0.339183	0.710712	-5.85158	-0.955781
L4_IT	DDRGK1	-0.445484	5.01451	-0.990902	0.339194	0.710712	-5.43362	-0.955758
SST	MICAL3	0.132722	8.0825	0.969907	0.339197	0.710712	-5.46876	0.955753
PVALB	LGALS1	0.360993	3.36182	0.97135	0.339201	0.710712	-5.6714	0.955745
Oligodendrocyte	TFAM	-0.313905	4.21771	-0.975352	0.339203	0.710712	-6.07684	-0.955741
OPC	SMS	0.231149	4.86985	0.987283	0.339215	0.710718	-5.68336	0.955718
SST	TERF2IP	0.23509	7.53181	0.987838	0.339217	0.710718	-5.26219	0.955714
SNCG	ATE1	0.179202	7.18558	0.972635	0.339226	0.710726	-5.39673	0.955697
Microglia	YWHAB	0.271054	6.80061	0.990088	0.339233	0.710731	-5.54316	0.955681
OPC	NUDCD1	-0.161908	4.89013	-0.980891	0.339244	0.710742	-5.8716	-0.95566
L2/3_IT	AC104653-1	-0.424221	1.09022	-0.986701	0.339267	0.710781	-5.68569	-0.955614
OPC	IFT88	0.190921	6.08245	0.989189	0.339282	0.710801	-5.50245	0.955584
VIP	ANKRD30B	0.646054	4.29438	1.00455	0.339293	0.710812	-4.99861	0.955563
L4_IT	BRINP2	-0.333386	7.31774	-0.98922	0.339303	0.710812	-5.18539	-0.955544
L4_IT	GATAD1	0.162777	5.6597	0.971531	0.339303	0.710812	-5.82422	0.955543
L6_CT	HSPA4L	0.378638	6.21835	0.991943	0.339316	0.710818	-5.36756	0.955518
L6_CT	MZT2B	-0.448086	5.41195	-0.970072	0.339317	0.710818	-5.73153	-0.955516
L2/3_IT	SEPHS1	-0.230591	3.71933	-0.986847	0.339321	0.710818	-5.66056	-0.955507
Oligodendrocyte	EFR3A	0.174866	6.16657	0.97983	0.339335	0.710826	-5.86153	0.95548
Astrocyte	ITCH	0.191173	7.0045	1.01405	0.33934	0.710826	-5.568	0.95547
L5_IT	RAB33B	0.217679	3.06666	0.969459	0.33935	0.710826	-6.1283	0.955451
L4_IT	MMS19	0.174987	5.24084	0.973488	0.339353	0.710826	-5.90739	0.955445
L6_CT	COMMD10	-0.298764	6.31984	-0.969802	0.339354	0.710826	-5.73629	-0.955442
Microglia	SOD1	-0.425333	5.67123	-0.9979	0.339357	0.710826	-5.71871	-0.955437
L5_IT	GRIA3	0.169585	8.6492	0.970869	0.339362	0.710826	-5.65535	0.955427
PVALB	BTN2A1	-0.275088	3.4893	-0.976464	0.339367	0.710826	-5.97967	-0.955417
L5_IT	ZNF385B	-0.188354	9.9179	-0.980197	0.339372	0.710826	-5.80561	-0.955407
VIP	FCHO2	0.145816	6.22504	0.972	0.33938	0.710833	-5.75964	0.95539
L4_IT	ZC3H6	0.142781	6.45403	0.986987	0.339397	0.710857	-5.8935	0.955357
L2/3_IT	PLXNA1	-0.402253	4.25485	-1.00082	0.339405	0.710859	-5.3971	-0.955342
L6_IT	TPT1	-0.319948	6.83992	-0.981334	0.339409	0.710859	-5.74073	-0.955334
SST	NEK5	-0.433988	3.42619	-0.989161	0.339413	0.710859	-5.58885	-0.955325
L6_IT	PSMC6	0.204599	5.38228	0.96866	0.339436	0.710888	-6.00251	0.955281
L6_CT	RAB28	0.235299	6.89163	0.969089	0.339442	0.710888	-5.61425	0.955269
L2/3_IT	CHD4	0.291216	6.10557	0.981737	0.339445	0.710888	-5.92994	0.955263
L2/3_IT	PSME3	0.258385	3.53621	1.0012	0.339448	0.710888	-5.61605	0.955257
SST	NSG2	-0.181422	7.08261	-0.996693	0.339465	0.710913	-5.43061	-0.955223
L5_IT	DHX34	-0.251008	3.45637	-0.969688	0.339483	0.710939	-5.72073	-0.955188
L6_IT	KCNK10	-0.319896	5.41748	-0.979023	0.339498	0.710957	-5.75248	-0.955158
Oligodendrocyte	CALR	-0.743278	4.91267	-0.988017	0.339505	0.710957	-5.26264	-0.955144
Astrocyte	GTF2F2	0.219415	5.93915	0.978355	0.339507	0.710957	-6.01034	0.955141
Microglia	SLC30A6	0.200556	5.46987	0.980247	0.339528	0.710963	-5.95403	0.955098
SST	CELSR3	-0.143643	3.25444	-0.96893	0.33953	0.710963	-5.87703	-0.955095
L6_CT	ZNHIT6	-0.291595	5.80077	-0.969895	0.339532	0.710963	-5.78978	-0.95509
LAMP5	AL117336-2	0.26728	5.02693	0.980507	0.339533	0.710963	-5.49441	0.955088
VIP	RPA2	0.264178	3.64736	0.983694	0.339535	0.710963	-5.58211	0.955084
Microglia	MED14	-0.255367	7.05418	-0.997951	0.339542	0.710967	-5.28545	-0.95507
L5/6_NP	MYCBP2-AS1	-0.598933	5.47703	-0.982352	0.339573	0.711009	-5.16609	-0.95501
SST	DHPS	-0.440518	3.7362	-0.993158	0.339573	0.711009	-5.10125	-0.95501
SST	C5orf56	0.248362	5.0119	0.986904	0.339591	0.711024	-5.60831	0.954974
Astrocyte	STRADA	0.165471	5.98312	0.978177	0.339594	0.711024	-5.95183	0.954968
L4_IT	PTBP1	-0.227056	2.88367	-0.987201	0.339596	0.711024	-6.07267	-0.954965
L6b	ELAVL2	-0.496582	7.04049	-0.976278	0.339605	0.711033	-5.46442	-0.954945
L5_IT	TIMP2	-0.524039	4.2179	-0.987609	0.339625	0.711061	-5.36303	-0.954907
L6_CT	BSCL2	-0.296685	5.58596	-0.971115	0.339632	0.711061	-5.73375	-0.954892
Astrocyte	PSMC2	0.209083	5.03936	0.981597	0.339648	0.711061	-5.80526	0.954862
L4_IT	IL6ST	0.267317	5.47406	0.988984	0.33965	0.711061	-5.74693	0.954856
Oligodendrocyte	C2orf74	-0.360908	4.20389	-0.989035	0.339655	0.711061	-5.38458	-0.954848
Astrocyte	AL356737-2	-0.502748	6.03557	-0.987776	0.339656	0.711061	-5.21314	-0.954846
VIP	LEMD2	-0.236434	4.32051	-0.983634	0.339662	0.711061	-5.58189	-0.954833
LAMP5	ATG16L1	0.198275	5.25267	0.977295	0.339665	0.711061	-5.43446	0.954827
Astrocyte	DLG1	0.221747	7.99132	0.988441	0.339667	0.711061	-5.5483	0.954823
Oligodendrocyte	DLST	0.238253	4.38243	0.97662	0.339672	0.711061	-5.88201	0.954813
L6b	DGKZ	-0.399866	6.90744	-0.980351	0.339675	0.711061	-5.0895	-0.954807
PVALB	BMS1	0.144094	5.24737	0.973578	0.339692	0.711083	-5.7444	0.954775
SST	CEP70	0.257057	6.22404	0.996982	0.339696	0.711083	-4.94406	0.954766
L2/3_IT	ZNF138	0.142771	6.41727	0.981188	0.339704	0.711088	-5.96534	0.954751
Microglia	GPX4	-0.320883	5.62273	-0.972308	0.339721	0.711102	-5.82752	-0.954717
L6_CT	GGA2	0.323497	5.74469	0.977057	0.339722	0.711102	-5.49633	0.954714
PVALB	RPRD1B	0.177159	5.40291	0.985684	0.339727	0.711102	-5.54127	0.954704
Oligodendrocyte	CYP20A1	0.296602	5.64593	0.98102	0.339731	0.711102	-5.76217	0.954696
PVALB	CDK5RAP2	0.212605	5.27708	0.968586	0.339738	0.711106	-5.65309	0.954682
PVALB_ChC	USO1	0.164719	6.6561	0.970274	0.339744	0.711107	-5.61113	0.954671
SST	SOX6	-0.285748	10.4589	-0.987307	0.33976	0.711128	-5.1469	-0.95464
L6_CT	PRORP	-0.283309	5.59646	-0.969064	0.339766	0.711128	-5.43244	-0.954627
SNCG	LRRC6	0.187068	6.18583	0.968044	0.33977	0.711128	-5.527	0.95462
SST	TUBGCP2	-0.151908	4.83004	-0.969723	0.339794	0.711169	-5.85311	-0.954572
L2/3_IT	LRIG2	0.151757	5.1122	0.971585	0.339801	0.711173	-5.94533	0.954558
L2/3_IT	H2AFY	-0.169751	6.19931	-0.971547	0.33981	0.71118	-6.02784	-0.954541
OPC	AL078587-2	-0.334734	3.5341	-0.988812	0.339815	0.71118	-5.47138	-0.954531
L2/3_IT	FFAR4	-0.399361	3.69775	-0.998156	0.339827	0.711193	-5.25155	-0.954508
PVALB_ChC	USP32	0.20471	7.0544	0.969071	0.339832	0.711195	-5.45762	0.954496
L2/3_IT	COMMD1	-0.140364	6.75781	-0.971371	0.33985	0.711221	-5.97748	-0.954462
L4_IT	MRPL42	0.16652	5.13971	0.976472	0.339862	0.711234	-6.03162	0.954438
LAMP5	RYBP	0.18666	6.87699	0.977787	0.339875	0.711249	-5.44065	0.954412
PVALB_ChC	SMC5	0.263143	5.62278	0.976848	0.339881	0.711249	-5.73216	0.9544
Microglia	RECQL	0.234921	5.51216	0.984397	0.339884	0.711249	-5.61377	0.954394
OPC	IPO9	-0.131881	6.13084	-0.967974	0.339899	0.711269	-5.62793	-0.954365
L5/6_NP	ARNTL	0.253835	5.78212	0.978203	0.339915	0.711292	-5.6221	0.954333
Microglia	ALPK1	0.3589	8.4051	1.01083	0.339948	0.711349	-5.43436	0.954268
LAMP5	ZNF471	0.232371	4.84106	0.975846	0.339956	0.711356	-5.47189	0.954252
Microglia	TIMP2	0.332503	6.92101	0.986512	0.339971	0.711366	-5.23446	0.954223
L5_IT	CSE1L	0.182449	5.25499	0.972535	0.339971	0.711366	-5.96272	0.954222
L4_IT	GPRIN1	-0.29607	3.59967	-0.9974	0.339978	0.711368	-5.65047	-0.954209
OPC	JDP2	-0.328745	4.70891	-0.987287	0.339983	0.711369	-5.13296	-0.954198
SNCG	LNPEP	-0.21432	6.5178	-0.969306	0.339998	0.711384	-5.27649	-0.954168
L4_IT	ACBD6	-0.189139	7.2525	-0.972289	0.340001	0.711384	-5.72772	-0.954164
OPC	SNCAIP	-0.232119	6.21347	-0.985828	0.340015	0.71139	-5.45593	-0.954135
L6_IT_CAR3	XPO4	-0.206309	6.40219	-0.973199	0.340016	0.71139	-5.86742	-0.954134
LAMP5	ZNF10	0.21006	5.52457	0.976516	0.340019	0.71139	-5.35056	0.954127
Oligodendrocyte	AP2S1	-0.539939	4.30309	-0.986954	0.340031	0.711402	-5.66087	-0.954103
PAX6	VTI1A	0.316697	7.78617	0.976796	0.340037	0.711402	-4.72928	0.954092
Oligodendrocyte	CHMP4B	0.181361	4.79617	0.979342	0.34004	0.711402	-5.83296	0.954086
L5_IT	ACTN4	0.189476	5.56027	0.990456	0.34005	0.711409	-5.62524	0.954067
PVALB	ABI2	0.133307	7.65325	0.97032	0.340054	0.711409	-5.64047	0.954058
PVALB_ChC	BTBD7	0.135626	6.18279	0.966337	0.340073	0.711413	-5.84574	0.95402
L5_IT	CC2D2A	0.202271	4.99549	0.967873	0.340075	0.711413	-5.70747	0.954017
OPC	ITPR2	0.157339	9.39746	0.989143	0.340075	0.711413	-5.63296	0.954017
PVALB	AC073571-1	-0.368984	2.95774	-0.96777	0.340087	0.711413	-5.70892	-0.953994
Oligodendrocyte	LMBR1	0.217028	6.60023	0.981336	0.340092	0.711413	-5.66197	0.953984
Astrocyte	SPG11	0.144126	6.68104	0.977383	0.340102	0.711413	-6.0375	0.953963
Astrocyte	DLGAP4	0.23438	5.50941	0.985392	0.340103	0.711413	-5.59488	0.953961
Astrocyte	SLC8A1	-0.648686	6.81343	-0.986895	0.340106	0.711413	-5.10282	-0.953956
L4_IT	CCND2	0.387164	6.24926	0.999896	0.340109	0.711413	-4.9953	0.95395
L4_IT	FTX	0.193429	10.3037	0.969747	0.340109	0.711413	-5.8039	0.95395
L6_IT	MRPS31	-0.324922	5.33362	-0.986586	0.340113	0.711413	-5.53713	-0.953942
L2/3_IT	AL022238-2	-0.460422	1.70295	-0.986166	0.340132	0.711443	-5.50802	-0.953904
SST	HCRTR2	-0.742145	3.29023	-0.988834	0.340141	0.711445	-5.06038	-0.953886
L5/6_NP	DAPK1	-0.309212	7.17483	-0.973699	0.340144	0.711445	-5.37199	-0.953881
PVALB	TASP1	-0.185363	7.2748	-0.992375	0.34015	0.711448	-5.49316	-0.953868
OPC	TMEM196	0.172299	7.25259	0.968557	0.34017	0.711465	-5.74586	0.95383
L4_IT	ANK3	-0.210638	10.2741	-0.983583	0.340175	0.711465	-5.52366	-0.953821
OPC	ZNF208	0.458288	3.80319	0.980172	0.340176	0.711465	-5.63824	0.953818
L2/3_IT	IARS	0.162579	6.34266	0.97068	0.340179	0.711465	-5.76771	0.953811
PVALB_ChC	CEP70	0.207149	5.84245	0.973009	0.340205	0.711478	-5.80685	0.953761
LAMP5	LINC00630	-0.26524	5.90945	-0.968717	0.340208	0.711478	-5.38161	-0.953755
SNCG	ARRB1	0.213426	6.01747	0.966744	0.34021	0.711478	-5.5279	0.953751
L6_CT	SET	-0.323189	5.51033	-0.969426	0.340218	0.711478	-5.69482	-0.953735
L2/3_IT	TNFAIP8L1	0.261956	3.42583	0.983771	0.340218	0.711478	-5.89167	0.953735
SST	ADAL	-0.308019	3.7311	-0.989007	0.340221	0.711478	-5.37894	-0.953728
L2/3_IT	AC137770-1	0.638199	2.68334	0.990244	0.340221	0.711478	-5.1108	0.953728
Astrocyte	AVL9	0.331937	7.34845	0.987982	0.340228	0.71148	-5.26515	0.953715
L4_IT	ZNF573	0.278098	4.62723	0.987041	0.340243	0.711485	-5.62838	0.953686
PVALB	CHGA	0.24413	5.27559	0.968303	0.340243	0.711485	-5.68771	0.953685
L2/3_IT	CCKBR	-0.371873	3.68224	-0.991937	0.340253	0.711485	-5.25013	-0.953665
PVALB_ChC	TRMT11	0.369379	8.25255	0.982655	0.340259	0.711485	-4.95152	0.953653
L6b	TCEAL2	-0.394661	5.8827	-0.970638	0.34026	0.711485	-5.62003	-0.953652
OPC	SYT1	-0.498467	7.14798	-0.982327	0.340261	0.711485	-5.75031	-0.953649
L5/6_NP	NUP58	-0.216339	6.03571	-0.968606	0.340267	0.711487	-5.72361	-0.953637
OPC	SNX29	-0.195675	6.40733	-0.989078	0.340273	0.711487	-5.36104	-0.953627
SNCG	NR2F1	-0.482934	6.11327	-0.9819	0.340279	0.71149	-5.10912	-0.953614
VIP	CCDC144A	0.273853	7.04864	0.991417	0.340305	0.711533	-5.38131	0.953563
L6_IT	DCUN1D2	0.221481	5.69736	0.977297	0.340315	0.711533	-5.66004	0.953543
L4_IT	PAK2	0.191442	5.52773	0.98628	0.34032	0.711533	-5.67736	0.953533
LAMP5_LHX6	STAG2	0.179687	6.35139	0.966269	0.340325	0.711533	-5.85849	0.953524
VIP	SGPP1	-0.167235	5.33418	-0.966865	0.340326	0.711533	-5.56175	-0.953521
L2/3_IT	APEH	-0.302729	2.29733	-0.971955	0.340331	0.711533	-5.95146	-0.953512
L5_IT	BRSK2	0.166399	5.79218	0.979026	0.340336	0.711533	-5.7398	0.953502
OPC	C2orf72	-0.246103	5.59165	-0.977621	0.340343	0.711534	-5.51119	-0.953487
OPC	ITGA7	0.413433	3.31015	0.98751	0.340351	0.711534	-5.39488	0.953472
L5_IT	PITPNM2	-0.160284	5.70088	-0.975223	0.340352	0.711534	-5.99657	-0.95347
PVALB	KAT2A	0.199975	3.78725	0.984202	0.340357	0.711535	-5.8817	0.953459
PVALB_ChC	SGCB	-0.292847	5.52911	-0.973468	0.340372	0.711554	-5.65452	-0.953431
L6_CT	YAF2	-0.173608	6.93083	-0.967905	0.340378	0.711556	-5.75776	-0.953418
VIP	SETD5	0.174318	7.66212	0.966839	0.340406	0.711599	-5.62262	0.953363
PVALB	DDA1	-0.457095	3.54215	-0.991287	0.340409	0.711599	-5.35269	-0.953357
VIP	ADD1	0.110743	6.68109	0.969151	0.340419	0.711603	-5.73917	0.953337
L6_IT	C11orf74	-0.276967	5.16827	-0.967847	0.340421	0.711603	-5.86353	-0.953333
L5/6_NP	FAM219A	0.320671	5.69699	0.968275	0.34043	0.71161	-5.73089	0.953317
OPC	PRPF19	0.176863	3.60282	0.980872	0.340454	0.711649	-5.86779	0.953269
OPC	EHBP1	0.294334	8.32507	0.985402	0.340461	0.711653	-5.30493	0.953255
L2/3_IT	MDH2	0.302087	4.3696	0.972715	0.340486	0.711653	-5.93201	0.953205
Oligodendrocyte	MBD1	0.180846	4.06849	0.967862	0.340489	0.711653	-6.04908	0.9532
VIP	WDR47	0.173489	6.27785	0.985573	0.340489	0.711653	-5.46547	0.953199
VIP	VTI1B	-0.13164	5.38356	-0.969736	0.340489	0.711653	-5.70902	-0.953199
L2/3_IT	NRAV	-0.217232	2.40222	-0.968696	0.340498	0.711653	-5.76679	-0.953182
L6_IT_CAR3	GRIA4	-0.210703	9.90148	-0.971198	0.340502	0.711653	-5.86521	-0.953173
L4_IT	ENTR1	-0.228393	3.54179	-0.967756	0.340505	0.711653	-6.17635	-0.953168
Microglia	IL18	0.196139	7.83052	1.02046	0.340515	0.711653	-5.55073	0.953149
L5_IT	ZNF250	0.236368	3.56628	0.976216	0.340518	0.711653	-6.11866	0.953142
L2/3_IT	EIF4EBP2	0.193081	3.77053	0.985923	0.340521	0.711653	-5.5535	0.953135
LAMP5_LHX6	SS18	-0.22202	6.02452	-0.965864	0.340525	0.711653	-5.80818	-0.953129
L6_IT_CAR3	SLC16A1-AS1	0.250484	6.9727	0.979097	0.340525	0.711653	-5.87375	0.953128
L2/3_IT	DYNLL2	0.503988	4.95976	0.992394	0.340528	0.711653	-5.37888	0.953123
L6_IT	GOT2	0.208484	4.70656	0.966314	0.340549	0.711679	-5.76436	0.95308
VIP	SCML1	0.363218	4.0985	0.985697	0.340551	0.711679	-5.24383	0.953077
Oligodendrocyte	KLRD1	0.652755	3.73154	0.990696	0.340575	0.711686	-5.36646	0.95303
L6b	DIS3L2	-0.234096	6.55767	-0.965882	0.340577	0.711686	-5.7748	-0.953027
L2/3_IT	FNBP4	-0.198489	6.26312	-0.969996	0.340584	0.711686	-5.84679	-0.953011
L2/3_IT	DENND5B	0.280917	7.89341	0.98746	0.340586	0.711686	-5.44668	0.953009
PVALB_ChC	SPTB	0.22937	6.40287	0.976632	0.340587	0.711686	-5.34956	0.953006
OPC	DHX34	-0.269659	3.35267	-0.982027	0.340588	0.711686	-5.89735	-0.953004
PVALB	KCND2	-0.254704	10.7272	-0.985645	0.34059	0.711686	-5.32768	-0.952999
L4_IT	ASPH	0.182114	8.27186	0.983784	0.340625	0.711708	-5.65318	0.952931
VIP	PIKFYVE	0.198757	6.54824	0.991375	0.340626	0.711708	-5.16706	0.952929
LAMP5	CAMK2A	0.335504	6.25857	0.986688	0.340636	0.711708	-5.0424	0.95291
L4_IT	PAXBP1-AS1	-0.272741	3.37982	-0.983106	0.340654	0.711708	-5.61852	-0.952874
L5_IT	RNF112	-0.41165	3.51424	-0.988553	0.340658	0.711708	-5.23774	-0.952866
L5_IT	SLC30A9	0.129877	6.8183	0.98037	0.340659	0.711708	-5.9083	0.952864
VIP	ENAH	0.150111	7.84026	0.994713	0.340665	0.711708	-5.38401	0.952852
Oligodendrocyte	BRD3	0.199852	4.29946	0.966527	0.340668	0.711708	-6.11264	0.952847
L6_CT	AGAP1	-0.186526	9.18044	-0.974936	0.340668	0.711708	-5.72961	-0.952845
L5_IT	WASF3	0.25358	5.66402	0.987701	0.340672	0.711708	-5.30824	0.952839
SST	AL138756-1	0.271374	3.30188	0.982362	0.340672	0.711708	-5.44645	0.952839
LAMP5_LHX6	NECAB1	0.302701	8.4614	0.979895	0.340678	0.711708	-5.21781	0.952826
Oligodendrocyte	CD2AP	-0.20744	5.20374	-0.97555	0.340682	0.711708	-5.98428	-0.952818
L2/3_IT	NDRG4	0.23473	6.31128	0.986113	0.340685	0.711708	-5.62818	0.952813
OPC	LRRC6	-0.229497	3.69954	-0.986224	0.340689	0.711708	-5.98952	-0.952804
L2/3_IT	ARRDC4	0.235245	3.27914	0.987271	0.340691	0.711708	-5.74187	0.952802
Microglia	ZNFX1	-0.316426	5.20413	-0.997312	0.340696	0.711708	-5.27705	-0.952792
LAMP5	PCDH7	0.459221	6.06798	0.977393	0.340697	0.711708	-5.32386	0.952789
L5_IT	KIAA1257	-0.223598	3.46101	-0.982507	0.340705	0.711708	-5.80539	-0.952774
L5/6_NP	ST8SIA1	0.26605	7.95918	0.967714	0.340706	0.711708	-5.76057	0.952772
L4_IT	PLPP1	-0.236835	6.62389	-0.987082	0.34071	0.711708	-5.59107	-0.952763
OPC	EPCAM-DT	0.63949	4.74343	0.987876	0.340749	0.711775	-4.97534	0.952686
L5_IT	TMEM14A	-0.276605	5.67333	-0.967856	0.340752	0.711775	-5.6457	-0.95268
Astrocyte	IGFBP7	-1.1659	7.69211	-0.985788	0.340763	0.711786	-4.69978	-0.952659
VIP	MBLAC2	0.198708	4.41606	0.981843	0.340794	0.711841	-5.58309	0.952598
L2/3_IT	ARL6IP4	0.489634	4.83046	1.00847	0.34082	0.71188	-5.56454	0.952547
L2/3_IT	DDT	-0.522838	3.45907	-0.967438	0.340823	0.71188	-5.67241	-0.95254
PVALB_ChC	INPP4A	0.220847	7.7563	0.964574	0.340845	0.711905	-5.39149	0.952498
OPC	ZNF569	0.131555	4.86513	0.975709	0.340848	0.711905	-5.86864	0.952491
Microglia	WRN	-0.158838	6.6841	-0.968391	0.340851	0.711905	-5.72919	-0.952485
PVALB	PRKCSH	-0.27948	3.46368	-0.968141	0.340864	0.711922	-5.8054	-0.952459
L5_IT	CYP4A22-AS1	0.415315	3.08667	0.980386	0.340917	0.71201	-5.52647	0.952355
L2/3_IT	RBCK1	-0.200284	3.54248	-0.981297	0.340918	0.71201	-5.91163	-0.952354
L6b	MON2	-0.197108	7.82833	-0.965257	0.340922	0.71201	-5.62314	-0.952346
L2/3_IT	ZDHHC5	0.242182	3.98703	0.994781	0.340934	0.712014	-5.51941	0.952321
SNCG	YLPM1	0.192633	7.16227	0.968246	0.340934	0.712014	-5.37616	0.952321
PVALB_ChC	PSD3	0.197006	6.39741	0.971888	0.340939	0.712014	-5.72179	0.952311
Astrocyte	SBDS	0.359735	4.7399	0.986193	0.340954	0.712035	-5.47878	0.952281
OPC	ROBO1	0.147654	8.64982	0.969414	0.34097	0.712057	-5.74392	0.95225
L5/6_NP	TRAK2	-0.299207	6.11907	-0.967164	0.340976	0.712058	-5.71513	-0.952239
Microglia	SOCS7	0.182383	4.87041	0.965941	0.340984	0.712062	-6.16643	0.952223
VIP	SCN1B	0.32166	4.68363	0.966327	0.340996	0.712062	-5.56135	0.952198
L5_IT	RIT2	0.316034	7.75806	0.984886	0.340997	0.712062	-5.25949	0.952197
L6_IT_CAR3	COBL	-0.302294	7.8884	-0.979251	0.340999	0.712062	-5.41849	-0.952194
SST	TF	0.430133	3.42112	0.993793	0.34101	0.712076	-5.29284	0.952171
Oligodendrocyte	SLC35E4	0.313709	4.77266	0.982672	0.341029	0.712095	-5.48591	0.952134
OPC	RBM48	0.218028	3.8711	0.983865	0.34103	0.712095	-5.75129	0.952132
L5_IT	CHD9	0.183964	8.07895	0.983123	0.341064	0.712141	-5.45616	0.952064
Astrocyte	AP000873-2	0.261007	4.40545	0.982901	0.341066	0.712141	-5.57259	0.95206
Astrocyte	AKAP9	-0.253139	7.8266	-0.982736	0.341067	0.712141	-5.27109	-0.952058
L2/3_IT	AC008883-1	-0.588875	1.22568	-1.00287	0.341075	0.712147	-5.529	-0.952043
L5/6_NP	SCAI	-0.196624	8.71752	-0.972232	0.341081	0.712147	-5.61337	-0.952032
PVALB	BTAF1	0.17874	6.35698	0.986135	0.341094	0.712149	-5.62086	0.952005
L6b	KLHL29	-0.333923	7.04649	-0.971889	0.341097	0.712149	-5.48634	-0.952
PVALB	UBQLN1	0.145366	6.52421	0.979688	0.341098	0.712149	-5.71778	0.951998
Oligodendrocyte	LHFPL6	0.87362	6.12869	0.987502	0.341102	0.712149	-4.97735	0.951989
SST	GALT	-0.174443	3.64802	-0.966067	0.341109	0.712151	-5.82638	-0.951977
L6b	MALAT1	-0.221845	14.0631	-0.967559	0.341116	0.712156	-5.74661	-0.951962
L5/6_NP	SMC5	-0.241265	6.43095	-0.970421	0.341155	0.712221	-5.66022	-0.951885
OPC	CEMIP	-0.359931	4.19772	-0.968222	0.34116	0.712221	-5.56911	-0.951876
OPC	ZFP36L2	-0.26645	5.79906	-1.00579	0.341163	0.712221	-5.46532	-0.95187
L6_IT	INPP5A	0.213784	5.46471	0.965443	0.341179	0.712223	-5.9675	0.951839
Astrocyte	RRP36	0.258774	4.02916	0.977931	0.341185	0.712223	-5.85786	0.951826
Astrocyte	ZFP90	0.150519	5.11423	0.967186	0.341185	0.712223	-6.04472	0.951826
L4_IT	SLC30A10	-0.259622	3.11143	-0.981959	0.341188	0.712223	-5.75515	-0.951821
L6b	NFIX	0.205365	6.97984	0.965188	0.341191	0.712223	-5.67297	0.951815
PVALB	SIDT1	0.285139	6.7416	0.984133	0.341195	0.712223	-5.317	0.951807
PVALB	ATP2B3	0.201169	5.12816	0.991979	0.341216	0.712233	-5.52746	0.951765
Microglia	TNFSF8	0.389931	4.59979	0.994448	0.341217	0.712233	-5.67154	0.951763
L4_IT	MRVI1-AS1	-0.299494	3.46485	-0.983326	0.341228	0.712233	-5.766	-0.951741
LAMP5	ANKRD29	-0.357501	5.07808	-0.976904	0.341231	0.712233	-5.28312	-0.951735
L4_IT	PTK2	-0.164912	8.94089	-0.969002	0.341232	0.712233	-5.66605	-0.951734
OPC	BCL2L2	0.2143	3.03474	0.965303	0.341235	0.712233	-6.08769	0.951728
OPC	DESI2	0.163625	5.6206	0.984499	0.341244	0.712233	-5.52769	0.951711
OPC	PHC3	0.143174	7.2083	0.965165	0.341245	0.712233	-5.65823	0.951708
L6_IT	BSG	-0.356821	4.95539	-0.97841	0.341246	0.712233	-5.53625	-0.951706
L5_IT	AC093305-1	-0.499147	2.72585	-0.980486	0.341265	0.712239	-5.50451	-0.951668
LAMP5	NRG3	0.24146	11.4417	0.98478	0.341267	0.712239	-5.13822	0.951664
L2/3_IT	SATB2-AS1	-0.256663	4.09105	-0.982052	0.341267	0.712239	-5.63043	-0.951664
Oligodendrocyte	EIF4B	-0.16072	5.65073	-0.96687	0.34127	0.712239	-5.94304	-0.951659
L6_IT	SCN2A	0.131292	9.07729	0.966646	0.341283	0.712249	-5.89062	0.951633
L6_IT	PHTF2	-0.174201	7.27079	-1.0078	0.341285	0.712249	-5.66279	-0.95163
L2/3_IT	AC096576-3	-0.69576	5.94974	-0.98964	0.341301	0.712271	-5.21114	-0.951598
OPC	MTERF1	-0.17437	7.02444	-0.966445	0.341319	0.712282	-5.57626	-0.951562
PVALB	EFL1	0.147309	4.97586	0.977059	0.341326	0.712282	-5.82556	0.951549
VIP	ARRB1	0.12142	5.99087	0.970716	0.341335	0.712282	-5.86416	0.95153
VIP	XK	0.239271	3.94687	0.979137	0.341336	0.712282	-5.81149	0.95153
VIP	PTPRB	-0.271932	5.22582	-0.982972	0.341338	0.712282	-5.19052	-0.951526
Astrocyte	CHFR	0.319744	5.72433	0.982908	0.341343	0.712282	-5.19837	0.951514
Oligodendrocyte	ODF2L	-0.196086	6.53843	-0.96506	0.341353	0.712282	-5.83053	-0.951496
OPC	PHLDB1	-0.15936	6.82247	-0.964942	0.341357	0.712282	-5.65382	-0.951487
VIP	DOC2A	-0.203966	3.7932	-0.979381	0.341368	0.712282	-5.61736	-0.951466
L6_CT	ZNF644	-0.250163	6.86597	-0.965175	0.341372	0.712282	-5.59644	-0.951457
L5_IT	LRMDA	0.546445	3.61185	0.980846	0.341373	0.712282	-5.29192	0.951455
LAMP5	ANP32A	0.232083	5.53491	0.97554	0.341379	0.712282	-5.38558	0.951444
L2/3_IT	ZNF574	0.353419	1.26876	0.976712	0.341381	0.712282	-6.0244	0.951439
L6_IT	ACTG1	0.314162	5.86882	0.966387	0.341383	0.712282	-5.65848	0.951437
L2/3_IT	AC015961-2	-0.429102	2.81957	-0.985785	0.341384	0.712282	-5.5033	-0.951435
OPC	NDFIP2	0.196779	5.5392	0.976224	0.34139	0.712283	-5.86131	0.951423
L5/6_NP	CHD2	0.193645	7.50414	0.966753	0.341399	0.712291	-5.74936	0.951405
L5_IT	DPH1	-0.247388	3.17462	-0.970516	0.341409	0.712303	-5.88478	-0.951384
Oligodendrocyte	MRPL43	-0.400697	3.85167	-0.973042	0.341425	0.712325	-5.93918	-0.951353
VIP	EIF3E	0.179073	6.00768	0.981566	0.341444	0.712342	-5.69093	0.951316
L2/3_IT	SYT3	-0.371627	2.66715	-0.985509	0.341449	0.712342	-5.52308	-0.951306
Microglia	OXNAD1	0.1904	5.46289	0.978305	0.341453	0.712342	-5.77991	0.951298
PVALB_ChC	PRDM2	0.160523	6.92413	0.965524	0.341454	0.712342	-5.58234	0.951296
PVALB	LSM12	0.327474	4.36493	0.984038	0.341468	0.71236	-5.24326	0.951269
VIP	MKNK1	0.255458	5.30955	0.982884	0.341476	0.712365	-5.17266	0.951254
L6_IT	FDX1	-0.220418	4.73122	-0.96485	0.341486	0.712375	-5.98694	-0.951233
L2/3_IT	TP53INP2	0.339944	2.11471	1.00168	0.341491	0.712375	-5.77152	0.951223
PVALB_ChC	ZNF131	0.18699	6.33993	0.971046	0.3415	0.712375	-5.67906	0.951206
L6b	ATG2B	-0.318226	6.68248	-0.964988	0.341501	0.712375	-5.63138	-0.951203
Microglia	FAM114A1	0.455186	6.06235	0.984321	0.341524	0.712411	-5.27421	0.951159
LAMP5_LHX6	GCC2	0.213843	6.83737	0.980021	0.34153	0.712414	-5.45415	0.951146
SST	DHRS7	-0.353365	4.10697	-0.990153	0.341545	0.71243	-5.5499	-0.951117
VIP	SCN2B	-0.403656	5.31306	-1.00645	0.341548	0.71243	-5.08846	-0.951111
L6_CT	LINC01138	-0.289734	6.14129	-0.967354	0.341585	0.712497	-5.70416	-0.951038
L2/3_IT	SLC5A8	-0.557	3.93273	-0.990084	0.341594	0.7125	-5.53747	-0.951021
VIP	CLCN6	0.188599	4.82269	0.979809	0.341597	0.7125	-5.66112	0.951014
L5_IT	BPHL	-0.267106	3.75836	-0.984677	0.341623	0.712525	-6.02032	-0.950963
L4_IT	MRPL18	0.373168	4.26893	0.985374	0.341624	0.712525	-5.52569	0.950961
Astrocyte	TTPA	-0.538226	6.16855	-0.981425	0.341626	0.712525	-5.2776	-0.950958
L6b	DCC	-1.18018	6.49292	-0.975106	0.341632	0.712525	-5.47203	-0.950946
PVALB	POU2F2	0.381634	4.01419	0.982792	0.341643	0.712525	-5.45467	0.950923
OPC	MEAK7	0.163276	3.85951	0.969249	0.341657	0.712525	-5.68096	0.950896
VIP	ERRFI1	0.138548	4.40287	0.964621	0.341658	0.712525	-5.98409	0.950894
LAMP5	SEC63	-0.167618	6.45589	-0.96433	0.341666	0.712525	-5.38455	-0.950879
L2/3_IT	ARHGAP28	0.338031	4.58495	0.995631	0.341666	0.712525	-5.82835	0.950878
Microglia	DNAJA2	0.238305	4.82891	0.974117	0.341667	0.712525	-5.99143	0.950876
Microglia	PAG1	0.242517	9.6625	0.971733	0.341674	0.712525	-5.656	0.950863
VIP	AL354740-1	-0.154509	4.47457	-0.964227	0.341677	0.712525	-5.98904	-0.950858
Astrocyte	PDSS2	-0.216008	6.71656	-0.979664	0.341677	0.712525	-5.6077	-0.950857
L6b	KLC1	-0.329697	7.50617	-0.985277	0.341683	0.712527	-5.28064	-0.950846
L5_IT	UPRT	0.287488	4.02563	0.976678	0.3417	0.712541	-5.72121	0.950811
L4_IT	ZNF223	-0.224923	2.99068	-0.965157	0.341703	0.712541	-5.67904	-0.950806
SST	HUS1	-0.226644	3.62795	-0.981816	0.341705	0.712541	-5.57485	-0.950802
L5_IT	SRSF1	0.193627	5.11681	0.977196	0.341719	0.712559	-5.96807	0.950775
L2/3_IT	AC127164-1	0.30263	1.96434	0.981715	0.34175	0.71261	-5.8357	0.950714
L6_IT	FBN1	0.331962	5.88293	0.980573	0.341754	0.71261	-5.45875	0.950706
PVALB_ChC	FARS2	0.238404	7.34563	0.979041	0.341762	0.712615	-5.4231	0.95069
L5_IT	TET3	0.246718	6.30869	0.9666	0.341778	0.71264	-5.54159	0.950657
PVALB	WDR36	0.17551	4.85344	0.975968	0.341789	0.712642	-5.81922	0.950636
SST	FAM47E	0.367402	3.23096	0.981443	0.341798	0.712642	-5.32095	0.950618
L5_IT	PPIL6	0.391652	3.45909	0.985244	0.341808	0.712642	-5.34087	0.950598
LAMP5	MCTS1	-0.222857	5.06745	-0.964828	0.341809	0.712642	-5.34464	-0.950596
L2/3_IT	GPC4	-0.218697	3.05834	-0.972732	0.341818	0.712642	-6.24419	-0.950579
OPC	LYSMD2	0.227287	4.13137	0.980923	0.341821	0.712642	-5.75084	0.950574
SST	NDUFS5	0.239503	5.93821	0.966632	0.341823	0.712642	-5.42615	0.950569
L2/3_IT	AC009435-1	-0.341611	2.99565	-0.965359	0.341829	0.712642	-5.80939	-0.950558
LAMP5_LHX6	GLT1D1	-0.241238	5.50046	-0.969314	0.341831	0.712642	-5.74425	-0.950554
LAMP5	WDR27	-0.215155	6.09322	-0.97626	0.341839	0.712642	-5.29727	-0.950538
L2/3_IT	ELOB	-0.463087	5.52407	-0.990926	0.341842	0.712642	-5.71829	-0.950532
PVALB	IDS	0.197309	7.58211	0.978952	0.341842	0.712642	-5.84138	0.950531
LAMP5_LHX6	ATP9A	0.153422	7.08949	0.969021	0.341847	0.712642	-5.78504	0.950522
LAMP5_LHX6	SNAP91	0.214661	8.37828	0.978864	0.341859	0.712649	-5.39964	0.950498
Oligodendrocyte	TMEM41B	0.223598	6.44455	0.978493	0.341868	0.712649	-5.71718	0.950481
L5_IT	FILIP1	0.287418	4.22845	0.980381	0.341869	0.712649	-5.78555	0.950479
L6_IT	CRLS1	-0.212359	5.46589	-0.963642	0.341874	0.712649	-5.7564	-0.950469
Astrocyte	USP24	0.143078	7.6163	0.975447	0.341879	0.712649	-5.92398	0.950459
L2/3_IT	TMEM141	0.734271	2.91632	1.02812	0.341882	0.712649	-5.15108	0.950454
L4_IT	AKTIP	0.181369	4.4944	0.979955	0.341895	0.712666	-6.04935	0.950428
L5/6_NP	VLDLR-AS1	-0.340422	6.51443	-0.971188	0.341907	0.712677	-5.43356	-0.950404
VIP	GRIN2D	-0.202887	5.82713	-0.981493	0.341915	0.712677	-5.50249	-0.950389
LAMP5_LHX6	LIPA	-0.261551	6.31871	-0.965588	0.341917	0.712677	-5.68393	-0.950385
SST	JAG2	0.163754	3.17156	0.965055	0.341921	0.712677	-5.89235	0.950377
L5_IT	AC093323-1	-0.388393	3.26722	-0.964824	0.341937	0.712693	-5.74809	-0.950345
VIP	RBIS	-0.32638	4.4867	-0.979917	0.341942	0.712693	-5.40728	-0.950336
Astrocyte	ZNF451-AS1	-0.369355	4.25696	-0.981057	0.341945	0.712693	-5.29773	-0.95033
L5_IT	GRIK2	-0.261616	10.3062	-0.982084	0.341954	0.712693	-5.5168	-0.950312
L4_IT	GEMIN8	0.152513	3.64875	0.974828	0.341955	0.712693	-6.14789	0.95031
SST	AKAP9	0.220613	8.11502	0.99554	0.341961	0.712696	-5.1354	0.950297
VIP	ZNF131	0.166676	6.58042	0.978637	0.341973	0.712705	-5.49636	0.950274
PVALB_ChC	EPHB1	-0.274305	6.35562	-0.966795	0.341976	0.712705	-5.49176	-0.950269
PVALB	CC2D1B	0.187001	3.15689	0.964423	0.341995	0.712714	-6.09063	0.95023
Microglia	ADCY7	-0.234675	7.26725	-0.976814	0.341998	0.712714	-5.81626	-0.950226
PVALB_ChC	RND3	-0.691298	5.75791	-0.990347	0.341999	0.712714	-5.04515	-0.950223
PVALB	BTBD10	-0.128688	6.58981	-0.975949	0.342001	0.712714	-5.74762	-0.950219
VIP	TFRC	0.330818	5.50919	0.985245	0.342007	0.712715	-5.09766	0.950208
L6_IT_CAR3	RB1CC1	0.222198	7.34949	0.964232	0.34204	0.712766	-5.72017	0.950143
VIP	CLEC16A	0.213988	6.85597	0.982595	0.342042	0.712766	-5.23157	0.950138
L5_IT	CD59	0.257197	4.97803	0.979221	0.342046	0.712766	-5.76244	0.950129
Oligodendrocyte	CRLF3	-0.195811	5.25942	-0.96449	0.342052	0.712766	-5.84004	-0.950119
OPC	SPRED3	0.387946	3.1816	0.983799	0.342059	0.712769	-5.09214	0.950106
PVALB_ChC	KCNMA1	0.187975	9.46135	0.96377	0.342067	0.712776	-5.39472	0.950089
L4_IT	TNRC18	0.236246	5.69724	0.986095	0.342079	0.712779	-5.61078	0.950066
Microglia	ZNF518A	0.182132	7.68945	1.00631	0.342079	0.712779	-5.59946	0.950066
OPC	WARS2	-0.144721	4.56861	-0.973262	0.342091	0.712795	-6.00809	-0.950041
OPC	RSPRY1	0.156369	6.22126	0.965151	0.342106	0.712809	-5.642	0.950012
L4_IT	AC007938-3	0.385572	3.12183	0.98321	0.342109	0.712809	-5.56211	0.950007
L4_IT	ABCC3	-0.350483	4.05654	-0.99692	0.342114	0.71281	-5.57981	-0.949996
PVALB	AC027018-1	-0.41307	5.07297	-1.01221	0.342125	0.712821	-5.08342	-0.949974
LAMP5	REEP1	-0.18019	7.15486	-0.972605	0.34213	0.712821	-5.40281	-0.949965
SST	URB1	-0.15728	5.57666	-0.976482	0.342136	0.712824	-5.56407	-0.949952
LAMP5	CCDC7	0.210669	7.09665	0.985452	0.342143	0.712827	-5.33033	0.949939
PVALB	AL356124-1	-0.446344	3.66763	-0.964949	0.342161	0.712854	-5.45779	-0.949903
L6_CT	TMEM130	0.243835	5.99639	0.966387	0.342235	0.712993	-5.73373	0.949759
L2/3_IT	DNAJC13	-0.199266	6.37015	-0.99842	0.342238	0.712993	-5.43308	-0.949752
PAX6	DOCK9	-0.333256	8.58507	-0.968401	0.342247	0.713	-4.91987	-0.949735
L4_IT	FOXO1	0.443838	5.16488	0.986439	0.342262	0.713003	-5.39167	0.949705
SST	ANP32B	0.16719	4.166	0.967014	0.342269	0.713003	-5.62008	0.949691
OPC	TAF15	-0.119739	6.93795	-0.96756	0.342272	0.713003	-5.78182	-0.949687
L5_IT	TATDN2	0.202628	3.82147	0.97692	0.342279	0.713003	-5.65511	0.949672
L5_IT	ALG5	-0.181286	4.53551	-0.981477	0.342283	0.713003	-5.65923	-0.949663
Oligodendrocyte	FUT9	-0.315018	9.14484	-0.983608	0.342284	0.713003	-5.24003	-0.949661
L6_IT	ALG5	-0.194476	4.62375	-0.963195	0.342285	0.713003	-5.96802	-0.949661
Microglia	BRD4	0.178281	7.36671	0.96649	0.342305	0.713034	-5.71426	0.949621
L6b	RAB11FIP3	0.288929	6.51579	0.97221	0.342311	0.713036	-5.34638	0.949609
L2/3_IT	AC008269-1	0.419528	6.41868	0.992313	0.342332	0.713069	-5.08328	0.949568
PVALB	TRAPPC12	0.139025	6.73146	0.96412	0.342343	0.713076	-5.75687	0.949546
L2/3_IT	ACER2	0.279266	3.7808	0.972154	0.342346	0.713076	-5.72918	0.94954
Microglia	PCSK7	0.268789	5.33449	0.975498	0.342363	0.713076	-5.75341	0.949507
LAMP5_LHX6	CHCHD6	-0.178462	6.9358	-0.965144	0.34237	0.713076	-5.57961	-0.949492
VIP	TPST1	0.265333	7.66382	0.997249	0.342371	0.713076	-5.19326	0.94949
L2/3_IT	DTD2	0.165085	3.45661	0.964226	0.342378	0.713076	-5.82675	0.949478
SNCG	SSH2	0.235849	8.15632	0.963265	0.342382	0.713076	-5.23941	0.94947
SST	DDX25	0.188649	4.96146	0.965115	0.342385	0.713076	-5.4432	0.949463
OPC	NEPRO	0.145569	4.81357	0.977371	0.342387	0.713076	-5.64198	0.949459
L2/3_IT	PKN1	-0.405405	3.13545	-0.98413	0.342409	0.713076	-5.35035	-0.949416
PVALB	MCM4	-0.25979	3.72348	-0.964233	0.34241	0.713076	-5.74824	-0.949415
OPC	AP3S2	-0.163699	5.62503	-0.980584	0.342411	0.713076	-5.69642	-0.949412
OPC	ZPBP	-0.180181	4.19788	-0.977888	0.342413	0.713076	-5.76362	-0.949408
Microglia	DNMT1	0.272055	5.27921	0.963832	0.342417	0.713076	-5.6944	0.949401
PVALB	RHBDL2	-0.387106	4.14338	-0.984124	0.342423	0.713076	-5.27865	-0.949388
Oligodendrocyte	ZC3HC1	-0.32082	3.58417	-0.964384	0.342423	0.713076	-6.09016	-0.949388
PVALB	GAPVD1	0.233884	6.41716	0.986183	0.342426	0.713076	-5.23591	0.949383
L6_IT	MTMR9	-0.251235	5.35149	-0.975884	0.342435	0.713076	-5.56603	-0.949365
Microglia	XRN1	-0.188813	7.7514	-0.973584	0.342451	0.713076	-5.62736	-0.949334
Astrocyte	TMEM258	-0.393672	3.99558	-0.981559	0.342453	0.713076	-5.62411	-0.94933
L2/3_IT	DUSP23	-0.528045	1.74871	-0.964615	0.342455	0.713076	-5.74204	-0.949325
L5_IT	IQCB1	0.262753	6.1996	0.980732	0.342458	0.713076	-5.39014	0.949321
LAMP5	UPF3A	-0.143887	7.08491	-0.972152	0.342463	0.713076	-5.65924	-0.949309
L6_CT	ELP3	0.284453	5.36562	0.962949	0.342469	0.713076	-5.78541	0.949297
PVALB	CFDP1	-0.117026	6.20629	-0.970146	0.34248	0.713076	-6.0485	-0.949276
PVALB	DHRS7	-0.476426	4.88496	-0.9868	0.342489	0.713076	-5.0356	-0.949258
LAMP5	NOL7	0.230082	5.40943	0.964469	0.342495	0.713076	-5.30011	0.949247
L5_IT	SPAG6	-0.253615	4.25671	-0.991174	0.342503	0.713076	-5.66318	-0.949231
L5_IT	PACRG	-0.169471	7.92877	-0.965456	0.342503	0.713076	-5.71246	-0.949231
L5_IT	AL136119-1	0.647434	3.56484	0.984653	0.342504	0.713076	-5.06269	0.94923
PVALB	HRK	0.301954	3.07179	0.969454	0.342506	0.713076	-5.91107	0.949225
SST	ADAMTS6	-0.571179	5.3353	-0.991025	0.342507	0.713076	-4.91458	-0.949223
L5_IT	FAM177A1	-0.20931	5.34259	-0.987686	0.342507	0.713076	-5.54268	-0.949222
L2/3_IT	DAGLA	-0.278764	3.89001	-1.01414	0.342513	0.713076	-5.71755	-0.949212
SST	PPM1H	-0.17194	6.36979	-0.972365	0.342517	0.713076	-5.59664	-0.949204
Oligodendrocyte	PHPT1	-0.5729	4.41237	-0.984126	0.342523	0.713077	-5.35352	-0.949192
L6_IT	ABL1	-0.206139	5.77141	-0.968678	0.342531	0.713083	-5.79759	-0.949177
L4_IT	MEGF10	0.517192	4.39693	0.970462	0.34254	0.71309	-6.03319	0.949159
PVALB_ChC	TLE5	-0.298592	6.07487	-0.972665	0.342545	0.71309	-5.55912	-0.949149
L2/3_IT	NECAP1	0.26828	4.66594	0.981941	0.342557	0.713097	-5.86583	0.949125
LAMP5	DLGAP1	0.173168	11.3867	0.96918	0.342558	0.713097	-5.32921	0.949122
L5_IT	SELENOH	-0.411511	5.64816	-0.994611	0.34257	0.713108	-5.53667	-0.9491
LAMP5	CEP63	0.23714	5.5524	0.972641	0.342574	0.713108	-5.29255	0.949092
Astrocyte	CDRT4	0.208993	5.20089	0.962063	0.342582	0.713113	-5.87027	0.949076
L5_IT	MDN1	0.141673	6.49947	0.962876	0.342596	0.713131	-5.75414	0.949049
L5_IT	STARD13-AS	-0.426662	2.95258	-0.977748	0.342612	0.713155	-5.51621	-0.949017
Oligodendrocyte	CISD2	-0.300057	4.65194	-0.978655	0.342633	0.713186	-5.66901	-0.948977
SNCG	TPST1	0.41852	7.56567	0.97738	0.342656	0.713214	-4.86295	0.94893
VIP	SLC18B1	0.280744	5.02487	0.97741	0.342662	0.713214	-5.48437	0.948918
VIP	FAM66B	-0.249678	4.55659	-0.966783	0.342666	0.713214	-5.59124	-0.948912
L6_IT	TTC19	0.127223	6.92054	0.962403	0.342666	0.713214	-6.0457	0.94891
Pericyte	MAPK10	-0.395746	9.1029	-0.961845	0.342675	0.713221	-5.46857	-0.948893
L6_IT_CAR3	TAGLN3	-0.363884	6.76786	-0.982246	0.34269	0.713237	-5.50565	-0.948864
LAMP5_LHX6	VSNL1	-0.393566	9.14368	-0.975043	0.342693	0.713237	-5.18456	-0.948857
OPC	PKNOX2	0.309526	6.57045	0.981811	0.342706	0.713253	-5.44504	0.948832
OPC	HSP90AB1	0.326755	7.23971	0.966123	0.342729	0.713273	-5.67956	0.948787
L2/3_IT	ZNF511	0.475801	2.75575	1.00359	0.34273	0.713273	-5.61366	0.948784
Oligodendrocyte	PCGF3	0.325431	4.73834	0.980378	0.342737	0.713273	-5.40539	0.948771
PVALB	USP34	0.163586	8.21246	0.992208	0.342743	0.713273	-5.53289	0.948759
L4_IT	TMED7	0.253215	4.75851	0.967412	0.342744	0.713273	-5.73861	0.948757
SST	BCL2	0.342751	6.6562	0.981575	0.342747	0.713273	-5.23172	0.948752
L5/6_NP	GSTA4	-0.301168	6.72412	-0.967984	0.342765	0.713294	-5.51208	-0.948717
L2/3_IT	ZNF415	0.239491	3.00642	0.96932	0.342767	0.713294	-5.96932	0.948712
SST	PAK1	0.18559	7.02774	0.983571	0.342776	0.713296	-5.20007	0.948694
SST	MRPL50	-0.356052	3.67452	-0.980137	0.342782	0.713296	-5.56752	-0.948682
L6b	UQCRC2	-0.208556	6.15245	-0.961092	0.342787	0.713296	-5.7521	-0.948673
PVALB_ChC	USP45	0.186489	6.11078	0.965082	0.342796	0.713296	-5.58082	0.948656
VIP	FKBP8	0.201003	5.38809	0.964483	0.3428	0.713296	-5.56114	0.948647
L2/3_IT	USP8	0.156789	6.11701	0.96383	0.342808	0.713296	-5.73581	0.948632
VIP	ENDOV	-0.282285	3.93248	-0.977817	0.342809	0.713296	-5.47246	-0.948629
L2/3_IT	AK8	-0.314451	3.11708	-0.980043	0.342811	0.713296	-5.51363	-0.948626
L2/3_IT	WIZ	-0.209238	2.06154	-0.974304	0.342828	0.713296	-5.99179	-0.948593
Oligodendrocyte	ABCD4	-0.419127	4.48271	-0.981759	0.342828	0.713296	-5.53875	-0.948593
L5_IT	RNF128	0.244079	3.19692	0.96828	0.34283	0.713296	-5.93766	0.948589
OPC	ARMH3	0.168588	6.44179	0.983779	0.34285	0.713296	-5.62361	0.94855
Microglia	HSPA5	0.704703	6.09717	0.986983	0.342855	0.713296	-5.191	0.948539
VIP	PCDH19	-0.191116	6.51413	-0.982741	0.342857	0.713296	-5.53028	-0.948535
PVALB	FUBP3	0.176709	6.2311	0.962146	0.342858	0.713296	-5.61571	0.948532
LAMP5_LHX6	AP4E1	0.242225	5.41038	0.965234	0.342859	0.713296	-5.7641	0.948532
L5_IT	BICC1	0.247425	5.07653	0.962333	0.342862	0.713296	-5.71646	0.948525
OPC	ESCO1	0.126911	5.53342	0.968028	0.342866	0.713296	-5.86905	0.948518
L5/6_NP	YWHAB	0.459133	7.69979	0.976495	0.342867	0.713296	-5.13617	0.948516
VIP	MIR181A1HG	-0.221358	6.6195	-0.97513	0.342894	0.713321	-5.75708	-0.948462
Microglia	RCN2	-0.234545	5.58041	-0.97833	0.342895	0.713321	-5.74144	-0.948461
L5/6_NP	ST8SIA5	-0.254963	7.44608	-0.966455	0.3429	0.713321	-5.47627	-0.94845
L4_IT	BIRC2	0.216955	5.16475	0.982583	0.342907	0.713321	-5.59834	0.948438
L5_IT	TMEM161B-AS1	0.452445	8.18329	0.982458	0.342907	0.713321	-4.94398	0.948437
L5_IT	GOLPH3L	0.257564	3.34332	0.962285	0.34291	0.713321	-5.72271	0.948431
L6_IT	ARID4B	-0.195656	7.69082	-0.975491	0.342924	0.713331	-5.62515	-0.948404
L2/3_IT	NANS	0.347564	2.99216	0.981559	0.342925	0.713331	-5.60625	0.948401
VIP	CBX1	0.199838	5.66479	0.962195	0.342937	0.713334	-5.60593	0.948377
L6_IT	PAPSS1	-0.18015	7.47757	-0.96192	0.342943	0.713334	-5.7526	-0.948366
Astrocyte	WASHC2A	-0.193521	3.88666	-0.979154	0.342943	0.713334	-5.85233	-0.948366
Astrocyte	EDC3	0.191983	4.17754	0.977022	0.342956	0.713334	-5.95604	0.948341
PAX6	ZEB2	-0.350948	9.05695	-0.974266	0.342957	0.713334	-4.71398	-0.94834
OPC	HEY1	-0.221086	4.67973	-0.984201	0.342958	0.713334	-5.8126	-0.948337
L4_IT	TRIM44	-0.207714	7.80809	-0.980463	0.342969	0.713345	-5.39285	-0.948316
L5_IT	RHBDD2	0.287025	4.95587	0.96437	0.342987	0.713357	-5.71348	0.94828
Astrocyte	AL078602-1	0.606296	5.67222	0.981029	0.342995	0.713357	-5.27224	0.948264
PVALB	AC024901-1	0.438438	7.82154	0.98304	0.342996	0.713357	-5.06236	0.948263
L5/6_NP	UBAP1L	-0.272055	5.76782	-0.967396	0.342998	0.713357	-5.61798	-0.948259
L4_IT	LINC01004	-0.200251	5.81811	-0.962597	0.343	0.713357	-5.74502	-0.948253
SNCG	PPIP5K2	0.188962	7.20528	0.965268	0.343008	0.713357	-5.30182	0.948238
L5_IT	CHD2	0.167609	7.50135	0.963363	0.343024	0.713357	-5.81174	0.948207
L6_IT	RFC1	0.223256	5.08991	0.965207	0.343025	0.713357	-5.85262	0.948205
Microglia	REPS2	0.401471	5.38755	0.976096	0.343026	0.713357	-5.54611	0.948204
SNCG	MIR181A1HG	0.384668	6.41439	0.966826	0.34303	0.713357	-5.31074	0.948195
L5_IT	RUSC1	0.257208	4.63996	0.962888	0.343037	0.713357	-5.78322	0.948181
Oligodendrocyte	WDR43	-0.170385	5.5176	-0.965195	0.343043	0.713357	-5.96467	-0.948169
LAMP5_LHX6	ARID1B	0.205349	9.59452	0.990003	0.343044	0.713357	-5.42449	0.948168
L2/3_IT	B3GNT5	-0.313246	3.66623	-1.00482	0.343049	0.713357	-5.66265	-0.948157
SST	CCNK	-0.132144	4.05889	-0.961996	0.34307	0.713357	-5.84821	-0.948116
L6_CT	MTMR7	-0.233683	6.52837	-0.963274	0.343072	0.713357	-5.51401	-0.948113
Oligodendrocyte	EIF3K	-0.283384	5.49221	-0.963225	0.343073	0.713357	-5.84007	-0.948111
Astrocyte	FBXW2	0.354633	5.31231	0.996557	0.343075	0.713357	-5.22668	0.948107
Oligodendrocyte	MTMR2	0.271557	7.55814	0.980818	0.343077	0.713357	-5.48132	0.948102
SNCG	FRMPD4	-0.369549	10.1704	-0.976087	0.343078	0.713357	-4.87366	-0.948101
SST	TRPC6	-0.372593	6.88776	-0.978643	0.34309	0.71336	-5.37812	-0.948078
PVALB_ChC	LUC7L2	-0.242586	7.39553	-0.973641	0.343097	0.71336	-5.29829	-0.948063
Microglia	SENP5	0.184251	6.75782	0.991691	0.3431	0.71336	-5.70238	0.948058
VIP	PTPN1	0.161652	5.88337	0.97563	0.343102	0.71336	-5.60751	0.948054
L5/6_NP	NPM1	-0.383419	5.70387	-0.965023	0.343106	0.71336	-5.39514	-0.948047
VIP	UBAP1L	-0.260593	5.73077	-0.980087	0.34311	0.71336	-5.32757	-0.948037
Astrocyte	MAP3K4	0.123129	6.28828	0.965982	0.343116	0.713361	-6.17105	0.948026
Astrocyte	SNX7	0.362805	5.59259	0.987557	0.343131	0.713382	-5.38304	0.947996
VIP	AP3S2	-0.180719	5.45721	-0.965511	0.343143	0.713394	-5.67628	-0.947974
OPC	HOOK2	-0.354325	5.14853	-0.98526	0.343148	0.713394	-4.93733	-0.947964
L6_IT	LMTK3	-0.28444	5.08489	-0.974246	0.34316	0.713407	-5.59458	-0.94794
PVALB	ARHGAP8	-0.331164	3.95415	-0.978623	0.343164	0.713407	-5.6226	-0.947932
L6_IT	ETV5	-0.856908	5.16488	-0.982505	0.34318	0.713428	-5.11576	-0.947901
SST	AP001972-3	0.318085	3.99207	0.980359	0.343194	0.713447	-5.29934	0.947874
LAMP5_LHX6	PCID2	-0.241178	5.54017	-0.96072	0.343234	0.713513	-5.85137	-0.947795
L2/3_IT	MLX	-0.291156	2.66675	-0.962974	0.343237	0.713513	-5.80063	-0.947788
L4_IT	EIF1B	0.399026	6.23195	0.986937	0.343243	0.713513	-5.46722	0.947777
L6_IT	JCAD	-0.257045	6.25221	-0.963139	0.343247	0.713513	-5.56679	-0.947769
OPC	ZGPAT	-0.26001	3.21051	-0.973303	0.343252	0.713513	-5.84071	-0.94776
L6_CT	LINC01473	0.27053	7.11258	0.97201	0.343265	0.713521	-5.48443	0.947733
L2/3_IT	ATPAF2	-0.254371	4.27885	-0.98092	0.343266	0.713521	-5.48552	-0.947732
SNCG	GRAMD1B	-0.204179	7.69255	-0.963142	0.343294	0.713565	-5.37931	-0.947677
L6_IT	PHF14	-0.123379	8.16485	-0.961681	0.343301	0.713565	-5.92189	-0.947663
PVALB_ChC	RUNDC3B	0.227204	6.96122	0.961598	0.343302	0.713565	-5.493	0.94766
L2/3_IT	SNX6	0.12265	5.19938	0.972365	0.343322	0.713593	-6.02965	0.947622
OPC	FGF12-AS1	-0.237658	4.67214	-0.962915	0.343326	0.713593	-5.78332	-0.947613
PVALB	ATF2	0.138681	6.60919	0.970945	0.343334	0.713598	-5.85856	0.947598
LAMP5	ACOT7	0.209093	5.62734	0.966543	0.34336	0.7136	-5.54027	0.947548
L6_IT	EIF3K	-0.285745	5.33166	-0.970983	0.343361	0.7136	-5.63888	-0.947545
L5_IT	MIS18A	0.365376	2.7485	0.965931	0.343366	0.7136	-5.79426	0.947536
Microglia	CTNNA1	0.219593	7.73629	0.964829	0.343366	0.7136	-5.80386	0.947535
VIP	C9orf85	0.261422	4.94123	0.977047	0.343367	0.7136	-5.37069	0.947534
LAMP5_LHX6	ZBTB1	0.224572	6.042	0.960465	0.343371	0.7136	-5.81344	0.947526
PVALB	RANBP17	-0.345928	6.78639	-0.982722	0.343373	0.7136	-5.29912	-0.947521
Oligodendrocyte	ZSCAN18	-0.282977	5.28488	-0.976569	0.343377	0.7136	-5.50423	-0.947514
SST	PNPO	0.375513	3.42254	1.00697	0.343392	0.713606	-5.24118	0.947485
OPC	AC107884-1	-0.267311	3.45818	-0.964023	0.343393	0.713606	-5.72933	-0.947482
Astrocyte	NBR1	0.218243	5.28175	0.975207	0.343395	0.713606	-5.78208	0.947478
Oligodendrocyte	AP1G1	0.165214	6.74566	0.972727	0.343418	0.713619	-5.74026	0.947433
L4_IT	ZNRF3	-0.214352	5.38333	-0.978895	0.343422	0.713619	-5.61662	-0.947426
L6_IT	TPD52L2	0.242288	4.99165	0.96077	0.343425	0.713619	-5.85583	0.947419
OPC	SLC25A16	-0.182041	5.43842	-0.983823	0.343427	0.713619	-5.45625	-0.947415
PAX6	MGAT4C	-0.548324	9.38349	-0.972966	0.343431	0.713619	-4.71098	-0.947408
Microglia	TERF2	0.162882	5.20949	0.960988	0.343435	0.713619	-6.18474	0.9474
L6b	VGLL4	-0.201825	6.54712	-0.960567	0.343446	0.713619	-5.66027	-0.947379
PVALB_ChC	BEX1	-0.462177	6.46496	-0.978211	0.343447	0.713619	-5.22891	-0.947376
VIP	PCDHGA10	-0.309817	3.6596	-0.977031	0.343448	0.713619	-5.41247	-0.947374
L6_IT	EFCAB6	-0.354498	5.97409	-0.985054	0.343461	0.713621	-5.25267	-0.94735
L5/6_NP	KCNB2	-0.280988	9.42209	-0.96829	0.343464	0.713621	-5.51972	-0.947343
L5_IT	FIGNL1	-0.220924	3.28211	-0.977811	0.343465	0.713621	-5.76177	-0.947342
L6_CT	MSH3	-0.195475	7.06582	-0.96447	0.343486	0.713654	-5.71511	-0.9473
L5_IT	SFMBT1	0.179077	5.66433	0.963321	0.343492	0.713656	-5.80316	0.947289
VIP	RPTOR	0.150036	6.46478	0.981908	0.343502	0.713666	-5.61646	0.947268
SST	PSAP	-0.266696	6.93595	-0.999585	0.343523	0.713695	-5.21063	-0.947227
L4_IT	SLC4A1AP	0.173606	5.06385	0.962491	0.343527	0.713695	-5.7785	0.947219
L6_IT	DIP2A	-0.284253	5.73632	-0.975002	0.343532	0.713695	-5.52678	-0.94721
L4_IT	ARHGEF33	-0.198226	3.72993	-0.969852	0.343544	0.713705	-5.91966	-0.947186
SST	RAP2C-AS1	-0.338274	3.19191	-0.975417	0.343547	0.713705	-5.48163	-0.947181
OPC	PRR12	-0.178935	3.8973	-0.968733	0.343552	0.713705	-6.00065	-0.94717
L2/3_IT	ELMO1	0.205528	7.86735	0.962277	0.343581	0.713735	-5.59314	0.947114
L2/3_IT	KHDRBS2-OT	-0.359928	6.65274	-0.980428	0.343583	0.713735	-5.5053	-0.94711
PVALB	BPTF	0.176167	7.19535	0.962502	0.343586	0.713735	-5.74385	0.947104
L4_IT	AC007319-1	-0.542607	4.32385	-0.981825	0.343594	0.713735	-5.80996	-0.947089
L6_CT	TMEM14B	0.241766	7.33859	0.964115	0.343596	0.713735	-5.8519	0.947084
PVALB	TENM2	-0.197026	11.0735	-0.990133	0.343597	0.713735	-5.65456	-0.947082
L5_IT	ZNF98	0.719189	3.81485	0.980883	0.343621	0.713774	-5.05621	0.947034
VIP	DCUN1D2	0.193831	5.41263	0.961752	0.343638	0.713791	-5.58252	0.947002
SST	HTR1E	0.470205	5.86592	0.980796	0.34364	0.713791	-5.07867	0.946998
Oligodendrocyte	SFPQ	0.144632	7.43325	0.960325	0.343685	0.713873	-5.79045	0.94691
L6b	EXT1	-0.290231	9.31218	-0.970229	0.34369	0.713873	-5.46121	-0.9469
L2/3_IT	MARCH2	-0.197286	3.12975	-0.962325	0.343701	0.713886	-5.92994	-0.946877
Astrocyte	ZIC1	-0.534616	6.08741	-0.980344	0.343714	0.713892	-5.18281	-0.946852
OPC	PLCB1	-0.211313	9.88904	-0.975923	0.343715	0.713892	-5.46926	-0.946851
Astrocyte	KDM4B	0.163883	5.75043	0.979225	0.343723	0.713899	-6.13574	0.946834
PVALB_ChC	ARHGEF9	-0.164515	6.9621	-0.967663	0.343732	0.713901	-5.654	-0.946817
SST	ATCAY	-0.175087	6.86142	-0.977601	0.343741	0.713901	-5.45623	-0.946799
LAMP5_LHX6	FBXW4	0.216398	6.4364	0.963595	0.343741	0.713901	-5.74939	0.946799
Astrocyte	NUDT6	-0.295394	4.08523	-0.971335	0.343745	0.713901	-5.83876	-0.946792
Astrocyte	FOXP1	-0.352446	7.94729	-0.979062	0.343756	0.713912	-5.34263	-0.94677
OPC	APBB1	-0.161913	5.53703	-0.975387	0.343765	0.713912	-5.65149	-0.946752
PVALB	EIF4E	0.228485	6.16445	0.978079	0.343767	0.713912	-5.3542	0.946748
VIP	SCAF8	0.173393	7.06964	0.990882	0.343771	0.713912	-5.44661	0.94674
PVALB	PHRF1	0.273219	3.84279	0.97805	0.343788	0.713914	-5.6547	0.946708
L6_IT	PI4KA	0.219159	8.22578	0.987669	0.343789	0.713914	-5.42235	0.946704
Microglia	AP3S1	0.195673	5.84114	0.965338	0.343804	0.713914	-6.09055	0.946676
Microglia	TICAM2	0.32604	5.21376	0.978034	0.343808	0.713914	-5.6116	0.946668
PVALB	USP6NL	0.161967	5.20492	0.961122	0.343811	0.713914	-5.73999	0.946662
Oligodendrocyte	MED27	-0.14542	7.40124	-0.964279	0.343813	0.713914	-6.00069	-0.946659
L2/3_IT	MAOA	-0.220887	2.72193	-0.971479	0.343813	0.713914	-6.19323	-0.946659
L2/3_IT	CCDC137	0.371734	2.94048	0.980671	0.343813	0.713914	-5.59727	0.946657
SST	NDUFA12	-0.514184	5.57739	-0.983171	0.343824	0.713914	-4.73661	-0.946637
Astrocyte	STK35	0.303147	4.00257	0.971236	0.343832	0.713914	-5.93799	0.94662
VIP	C9orf24	-0.276638	3.72116	-0.968124	0.343839	0.713914	-5.81231	-0.946607
SNCG	KLHL3	0.209973	6.0011	0.965895	0.343843	0.713914	-5.31597	0.9466
PVALB	DSEL	-0.482474	4.52978	-0.986138	0.343843	0.713914	-5.17424	-0.9466
L5/6_NP	AC024901-1	0.413233	7.92804	0.972799	0.343845	0.713914	-5.13994	0.946595
PVALB_ChC	GIGYF2	-0.180963	7.25536	-0.959708	0.343852	0.713919	-5.50005	-0.946581
L2/3_IT	RNF165	-0.228751	6.58669	-0.988387	0.343863	0.713931	-5.40349	-0.946559
SNCG	RAB27B	-0.442641	5.92824	-0.972745	0.343869	0.713932	-5.2278	-0.946549
SST	MIS18BP1	0.410874	3.59112	0.977865	0.343893	0.713947	-5.30201	0.9465
PVALB	CLASP2	-0.12978	9.36023	-0.960739	0.343896	0.713947	-5.63964	-0.946496
LAMP5	ATP5IF1	-0.261115	6.1432	-0.959229	0.343896	0.713947	-5.4002	-0.946495
SST	ZNF254	0.280886	5.98475	0.981216	0.3439	0.713947	-5.04777	0.946487
VIP	ACTR3B	-0.143593	5.88143	-0.96689	0.343911	0.713947	-5.77307	-0.946467
Oligodendrocyte	HERPUD2	-0.250154	5.28508	-0.960072	0.343911	0.713947	-5.83403	-0.946466
SNCG	ANKFN1	0.398508	7.23765	0.973065	0.343913	0.713947	-4.98649	0.946461
L2/3_IT	POLH	-0.139045	3.77076	-0.972911	0.343921	0.713947	-6.02419	-0.946446
VIP	CASC6	-0.303055	4.77249	-0.961527	0.343923	0.713947	-5.57548	-0.946443
SNCG	COPS2	0.259206	5.96332	0.974404	0.343933	0.713957	-5.46337	0.946423
PVALB_ChC	TTC39C	0.238275	6.29955	0.966005	0.343946	0.71396	-5.5725	0.946398
L4_IT	HSPB11	0.23669	4.3725	0.981344	0.343946	0.71396	-5.49036	0.946397
L4_IT	RNF185	0.246134	4.0937	0.97732	0.34395	0.71396	-5.70344	0.946389
L2/3_IT	DGCR6	-0.288965	2.30089	-0.973659	0.343957	0.713964	-6.0815	-0.946376
OPC	RASA3	0.395454	5.03616	0.980318	0.343974	0.713973	-5.02628	0.946343
Microglia	KIF20B	-0.354184	6.10009	-0.985162	0.343981	0.713973	-5.34572	-0.946329
PVALB	GPRASP1	-0.335615	5.91199	-0.979144	0.343986	0.713973	-5.2396	-0.94632
LAMP5_LHX6	SYP	-0.323765	6.54788	-0.979087	0.343986	0.713973	-5.50933	-0.946319
OPC	SDAD1	0.140513	4.82553	0.96641	0.34399	0.713973	-6.00637	0.946311
OPC	GNG12-AS1	0.375327	5.40122	0.980516	0.343997	0.713973	-4.96495	0.946297
L5/6_NP	SCAMP5	0.370304	6.35417	0.971682	0.344002	0.713973	-5.2749	0.946288
VIP	FCHSD2	0.161086	8.00643	0.993978	0.344003	0.713973	-5.49939	0.946286
LAMP5_LHX6	MAX	0.271618	5.93272	0.961923	0.344018	0.713977	-5.61023	0.946256
Oligodendrocyte	UTP20	-0.129033	5.8409	-0.960035	0.344024	0.713977	-6.14798	-0.946244
Oligodendrocyte	AC091978-1	-0.394003	3.59209	-0.971687	0.344032	0.713977	-5.76073	-0.946229
L5_IT	ERO1B	-0.247639	5.85742	-0.976722	0.344032	0.713977	-5.52326	-0.946228
OPC	RYR3	-0.483523	3.28682	-0.979197	0.344038	0.713977	-5.41803	-0.946216
OPC	H2AFZ	0.407464	4.38373	0.975114	0.344042	0.713977	-5.63534	0.94621
OPC	FNBP4	-0.152322	6.88324	-0.962257	0.344045	0.713977	-5.66636	-0.946204
SNCG	FZD3	0.235995	6.54719	0.971462	0.344051	0.713977	-5.33829	0.946191
L5_IT	HDAC5	-0.185231	4.84273	-0.971093	0.344052	0.713977	-5.84718	-0.946189
Oligodendrocyte	TENT2	-0.140092	7.9578	-0.961383	0.344072	0.714009	-5.96053	-0.946149
L5/6_NP	FUBP1	-0.302608	6.09105	-0.965087	0.344087	0.714024	-5.62468	-0.946121
L5_IT	DTD1	-0.257756	5.82921	-0.978433	0.34409	0.714024	-5.40862	-0.946114
VIP	TSTD3	-0.369597	5.90572	-0.979021	0.344102	0.714038	-4.85266	-0.946091
Oligodendrocyte	C2CD5	0.1984	6.99659	0.985839	0.344112	0.714043	-5.48222	0.946073
SST	ZNF586	0.250661	6.03126	0.97997	0.344115	0.714043	-5.2205	0.946067
L2/3_IT	AL109838-1	0.255534	2.44003	0.962396	0.344123	0.714045	-5.83871	0.94605
OPC	MIS18BP1	-0.182242	3.95924	-0.979456	0.344126	0.714045	-5.74978	-0.946044
L4_IT	PPP6C	0.147846	5.33307	0.97286	0.344138	0.714056	-5.85469	0.946021
LAMP5_LHX6	TMEM161B-AS1	0.222084	8.83863	0.959501	0.344157	0.714056	-5.45767	0.945984
Astrocyte	NDUFA7	-0.380404	4.31698	-0.977282	0.344159	0.714056	-5.58087	-0.94598
L4_IT	UFSP2	0.316797	3.54651	0.977211	0.34416	0.714056	-5.5828	0.945977
L6_IT	DYNC2H1	0.178107	7.26119	0.959034	0.344164	0.714056	-5.82043	0.945971
L2/3_IT	IQGAP1	0.221926	5.52667	0.98008	0.344169	0.714056	-5.7181	0.94596
Astrocyte	AC100800-1	-0.559499	3.95607	-0.976525	0.344169	0.714056	-5.38814	-0.945959
L5_IT	RICTOR	0.196335	7.35682	0.984177	0.344181	0.714056	-5.42601	0.945937
Oligodendrocyte	NEDD4L	0.581617	7.59533	0.980127	0.344187	0.714056	-5.33006	0.945925
SNCG	FAM117B	0.204166	6.31388	0.965518	0.344188	0.714056	-5.48344	0.945922
PVALB	AGAP9	-0.309641	3.03261	-0.972494	0.344189	0.714056	-5.85546	-0.945921
Microglia	FBXW2	0.184424	5.6418	0.959498	0.344194	0.714056	-6.11646	0.945911
PAX6	APBA1	0.247948	7.30686	0.963097	0.344202	0.714061	-4.82946	0.945896
PVALB_ChC	SORBS1	0.156369	8.56042	0.960357	0.344207	0.714062	-5.60701	0.945885
LAMP5_LHX6	UFL1	-0.25136	5.48974	-0.962681	0.344217	0.714069	-5.71861	-0.945866
SST	POLG	-0.169914	3.45044	-0.959824	0.344226	0.714069	-5.85368	-0.945847
L6_CT	DIS3L2	-0.182407	6.72454	-0.960082	0.344231	0.714069	-5.79351	-0.945839
LAMP5_LHX6	WTAP	-0.221807	5.60525	-0.961672	0.344241	0.714069	-5.69958	-0.945819
PVALB_ChC	TRA2B	0.14617	6.03764	0.96432	0.344251	0.714069	-5.8099	0.9458
Oligodendrocyte	AKTIP	-0.214766	4.52508	-0.959276	0.344254	0.714069	-6.11357	-0.945794
L4_IT	TYW5	0.195058	4.47355	0.976032	0.344257	0.714069	-5.89404	0.945787
OPC	MZF1	-0.230455	3.79025	-0.971698	0.34426	0.714069	-5.74587	-0.945782
L2/3_IT	LINC02153	-0.928145	1.75943	-0.981782	0.34426	0.714069	-5.17988	-0.945782
Astrocyte	TOMM6	-0.351764	4.4355	-0.974116	0.344272	0.714069	-5.74907	-0.945758
Oligodendrocyte	SLC4A2	-0.244243	3.77275	-0.972922	0.344273	0.714069	-5.76769	-0.945756
VIP	XKR4	-0.150524	8.76273	-0.959431	0.34428	0.714069	-5.65802	-0.945742
VIP	GABARAP	-0.44588	5.85259	-0.990412	0.34428	0.714069	-5.2496	-0.945741
LAMP5_LHX6	CCDC91	0.223407	8.40295	0.95867	0.344284	0.714069	-5.47978	0.945734
L5_IT	LDOC1	-0.393953	4.13345	-0.979262	0.344292	0.714069	-5.368	-0.945718
Oligodendrocyte	SH3BP4	0.186169	6.16056	0.961699	0.344294	0.714069	-5.91662	0.945714
Microglia	HGF	-0.36342	5.25596	-0.980084	0.344302	0.714069	-5.48563	-0.9457
L6_IT	SERINC3	0.240461	6.53136	0.970307	0.344304	0.714069	-5.74171	0.945695
Oligodendrocyte	FECH	-0.283986	5.7407	-0.966292	0.344332	0.714096	-5.8174	-0.945641
VIP	RINT1	0.187069	4.40581	0.975063	0.344333	0.714096	-5.66084	0.945638
OPC	RNASET2	0.291651	4.14518	0.983846	0.344339	0.714096	-5.13961	0.945626
L6_IT	IGF1R	-0.354814	7.96462	-0.97974	0.344342	0.714096	-4.98281	-0.945621
PVALB	NAA30	-0.18978	4.74858	-0.959142	0.344343	0.714096	-6.03499	-0.945619
SNCG	THOC2	0.175283	6.47254	0.965406	0.344355	0.714096	-5.46487	0.945595
Microglia	MAP2	0.42904	6.04052	0.971243	0.344356	0.714096	-5.92088	0.945593
Microglia	ZNF235	0.247828	5.42266	0.980999	0.344359	0.714096	-5.32541	0.945588
VIP	ECI1	-0.324438	3.39954	-0.96215	0.344373	0.714112	-5.6743	-0.945559
PVALB	PGAM1	-0.501296	5.24239	-0.987399	0.344382	0.714112	-5.40437	-0.945543
L4_IT	CRBN	0.213196	6.30972	0.978131	0.344394	0.714112	-5.37662	0.945519
PVALB_ChC	SLC36A4	0.205627	6.13471	0.966702	0.344395	0.714112	-5.62769	0.945516
Oligodendrocyte	BNIP2	0.126171	4.95263	0.959172	0.344398	0.714112	-6.10761	0.945511
Oligodendrocyte	FAM177A1	0.118123	6.77252	0.961678	0.344399	0.714112	-6.01043	0.94551
L5/6_NP	RAD54L2	0.366289	5.46385	0.960226	0.344403	0.714112	-5.74819	0.945502
Astrocyte	KCTD15	-0.52417	4.72315	-0.976267	0.344416	0.714124	-5.13382	-0.945477
Astrocyte	USP3	0.206193	7.1441	0.986514	0.344424	0.714124	-5.72754	0.94546
L2/3_IT	PTPN21	-0.337598	4.06448	-0.980278	0.344425	0.714124	-5.22224	-0.945458
OPC	B3GALNT1	0.124958	4.63554	0.959005	0.344429	0.714124	-6.07689	0.94545
L2/3_IT	RBM26-AS1	0.197196	2.79414	0.961033	0.344445	0.714146	-5.76537	0.945419
L6_CT	SLC24A2	0.196557	9.96097	0.967597	0.344468	0.714182	-5.77837	0.945374
Oligodendrocyte	RGL1	-0.172246	8.19891	-0.964295	0.344473	0.714183	-5.77224	-0.945364
Oligodendrocyte	COPG1	0.438954	3.987	0.980389	0.344497	0.714222	-5.21589	0.945317
VIP	NFYC	0.115888	5.35445	0.958659	0.344523	0.71424	-5.97484	0.945266
L6_IT	USP14	0.22689	6.72428	0.97631	0.344527	0.71424	-5.50718	0.945258
L6b	MINDY2	0.210732	6.34308	0.957921	0.34453	0.71424	-5.81392	0.945253
PVALB	WDR83OS	0.407222	3.06474	0.959312	0.34453	0.71424	-5.50962	0.945252
Oligodendrocyte	TRAK2	0.313943	6.1127	0.976495	0.344533	0.71424	-5.32545	0.945246
PVALB	NELFB	-0.321667	3.04211	-0.977954	0.344538	0.71424	-5.39372	-0.945238
LAMP5_LHX6	DYNC1H1	0.233374	7.69568	0.95775	0.34456	0.714267	-5.54283	0.945194
L6_IT	CABCOCO1	-0.44303	4.32279	-0.97427	0.344565	0.714267	-5.57394	-0.945183
L5_IT	LYSMD2	0.318326	4.60333	0.975717	0.344572	0.714267	-5.67514	0.945171
L5/6_NP	SLC2A13	0.345346	6.72317	0.963538	0.344576	0.714267	-5.61362	0.945163
OPC	SWAP70	-0.14484	5.24212	-0.961264	0.344581	0.714267	-5.75606	-0.945153
L2/3_IT	RINT1	-0.125494	4.68315	-0.960656	0.344581	0.714267	-6.3133	-0.945152
L4_IT	EBAG9	0.224459	4.63546	0.962009	0.344598	0.714281	-5.78451	0.94512
L2/3_IT	AC092115-3	-0.387457	1.24603	-0.977536	0.344598	0.714281	-5.61041	-0.945118
L6_IT	OSTM1	-0.290049	4.69321	-0.965617	0.344614	0.714302	-5.8522	-0.945088
L2/3_IT	NINL	-0.724874	2.38694	-0.981779	0.344665	0.714397	-4.97911	-0.944988
Astrocyte	ARL5A	0.329298	5.92742	0.981677	0.344673	0.714403	-5.40542	0.944972
L2/3_IT	INO80	-0.241736	6.21229	-0.9609	0.344684	0.714406	-5.83911	-0.944951
VIP	LDOC1	-0.255969	4.55979	-0.980582	0.344685	0.714406	-5.44295	-0.944949
L5_IT	MEGF9	0.147929	6.86555	0.969138	0.344695	0.714416	-5.77356	0.94493
Astrocyte	ARCN1	0.243143	4.43448	0.969472	0.344717	0.714452	-5.80335	0.944885
L5_IT	MOB1B	0.217157	5.3894	0.959678	0.344727	0.714454	-5.76176	0.944866
L6_CT	CNTNAP3	-0.357417	7.20151	-0.968745	0.344733	0.714454	-5.30376	-0.944855
L2/3_IT	NDUFC1	-0.312998	4.79556	-0.961802	0.344738	0.714454	-5.79914	-0.944844
L2/3_IT	SCHLAP1	-0.443771	5.77682	-0.985928	0.344741	0.714454	-5.49083	-0.944838
L2/3_IT	MMGT1	0.373695	3.31578	0.980141	0.344745	0.714454	-5.51687	0.944831
PVALB	RALGPS2	0.316146	6.88313	0.978212	0.34475	0.714454	-5.13259	0.944822
OPC	NSD3	0.226648	7.83286	0.978247	0.344763	0.714463	-5.02831	0.944795
Oligodendrocyte	GCFC2	-0.258591	6.1676	-0.976286	0.344769	0.714463	-5.46183	-0.944785
PVALB	TPD52	0.315468	5.52312	0.977536	0.34477	0.714463	-5.29011	0.944783
L5_IT	CCDC127	0.347552	3.31306	0.973706	0.3448	0.714477	-5.5655	0.944724
SNCG	REPS2	0.33768	7.26152	0.974991	0.344805	0.714477	-4.92479	0.944715
L4_IT	SMC3	0.189387	5.3741	0.974786	0.344808	0.714477	-5.8126	0.944707
L4_IT	DMGDH	0.35483	4.64889	0.960364	0.344809	0.714477	-5.49681	0.944707
OPC	SNX22	-0.620807	5.49439	-1.00266	0.34481	0.714477	-4.93454	-0.944704
PAX6	CABP1	-0.390257	6.8899	-0.966595	0.34481	0.714477	-4.8003	-0.944703
L2/3_IT	RHOBTB1	-0.228075	6.38166	-0.97981	0.344816	0.714477	-5.55217	-0.944693
PVALB	ATL2	-0.112442	6.25092	-0.968769	0.344818	0.714477	-5.87187	-0.944689
PVALB	ZNF738	-0.243585	3.57044	-0.959798	0.344836	0.714504	-5.74114	-0.944653
VIP	DCLK1	0.147577	9.89158	0.963253	0.344865	0.714531	-5.4311	0.944597
LAMP5	TAF4	0.238868	4.93187	0.961828	0.344865	0.714531	-5.49454	0.944597
L5/6_NP	AC046134-2	-0.262235	6.69124	-0.969951	0.344865	0.714531	-5.40207	-0.944597
LAMP5	RRAGB	0.204505	5.44087	0.960802	0.344874	0.714539	-5.63016	0.944579
VIP	CDC42	-0.340966	6.57489	-0.982312	0.344889	0.71456	-5.19312	-0.944549
Microglia	SENP6	-0.197679	8.81909	-0.979286	0.344896	0.714564	-5.5338	-0.944535
Microglia	CASD1	-0.151066	6.58092	-0.967038	0.344915	0.714591	-5.91233	-0.944499
OPC	PZP	-0.371894	3.8191	-0.97456	0.344925	0.714601	-5.49817	-0.944479
L2/3_IT	FBRS	-0.190444	2.8327	-0.958925	0.344933	0.714607	-5.85249	-0.944464
PVALB	ACTR3B	0.134991	5.71563	0.965932	0.34494	0.714608	-6.03393	0.94445
L6_IT_CAR3	ESF1	-0.182117	6.04233	-0.957873	0.344949	0.714608	-5.99492	-0.944431
LAMP5	ELOVL4	-0.163184	5.6531	-0.957588	0.344955	0.714608	-5.46373	-0.944419
OPC	BPHL	-0.168829	4.06998	-0.970447	0.344964	0.714608	-5.90119	-0.944403
L6_CT	MARCH4	-0.425124	5.89646	-0.972537	0.34497	0.714608	-5.33655	-0.944392
VIP	COX6B1	-0.504877	5.63133	-0.985936	0.34497	0.714608	-5.21536	-0.944391
PVALB_ChC	TRAF3IP2-AS1	0.233889	7.79932	0.96792	0.34497	0.714608	-5.38986	0.94439
L6b	BSN	0.213532	5.94501	0.958776	0.344975	0.714608	-5.69353	0.944381
OPC	HADH	-0.109137	4.38852	-0.971417	0.344982	0.714611	-5.99012	-0.944368
Astrocyte	RWDD1	0.4884	5.05668	0.975006	0.344991	0.714616	-5.1929	0.944349
OPC	DIS3L2	-0.165913	6.60389	-0.976359	0.344994	0.714616	-5.56507	-0.944343
SST	NBN	0.184359	5.91502	0.995677	0.345014	0.714646	-5.55286	0.944304
L6b	PDS5B	-0.22232	8.22736	-0.956942	0.345032	0.714672	-5.6312	-0.94427
L4_IT	ZFYVE28	0.319974	7.1593	0.977329	0.345047	0.714688	-5.22239	0.944241
SST	ZZEF1	-0.178575	6.03775	-0.958955	0.34505	0.714688	-5.39136	-0.944234
SST	TUBGCP6	-0.257235	3.2098	-0.971718	0.345064	0.714707	-5.67739	-0.944206
L2/3_IT	ATP5MF	-0.38048	4.88215	-0.959409	0.345095	0.714742	-5.7444	-0.944146
PVALB	GNAQ	0.137364	8.21538	0.960126	0.345096	0.714742	-5.60793	0.944143
L2/3_IT	MRPS25	-0.154115	5.29792	-0.970207	0.345102	0.714742	-5.95883	-0.944133
L5_IT	NOL11	0.191256	3.77328	0.973819	0.345104	0.714742	-5.87186	0.944128
VIP	ING2	0.334123	3.57625	0.958504	0.345108	0.714742	-5.66307	0.944121
SST	CCDC107	-0.312914	3.19415	-0.957682	0.345113	0.714742	-5.47364	-0.944112
Microglia	RNF166	-0.301936	5.77463	-0.98237	0.345129	0.714749	-5.40873	-0.94408
Microglia	CSNK2A2	0.165057	5.4712	0.971436	0.345131	0.714749	-5.8501	0.944076
L2/3_IT	AC010632-2	-0.348814	1.06418	-0.96848	0.345134	0.714749	-5.98151	-0.944069
L2/3_IT	SRBD1	-0.23153	4.60607	-0.977048	0.345137	0.714749	-5.80366	-0.944064
Microglia	MALAT1	0.509595	14.6219	0.975778	0.345151	0.714759	-5.13971	0.944036
LAMP5_LHX6	SLC41A2	0.219543	6.98059	0.956899	0.345152	0.714759	-5.53088	0.944035
Astrocyte	LMNTD1	-0.513478	4.45634	-0.974808	0.345207	0.714863	-5.68655	-0.943927
SST	TMPO	0.190647	5.17163	0.991464	0.345213	0.714865	-5.52539	0.943914
L4_IT	SNHG6	-0.256386	5.18111	-0.964061	0.345228	0.714884	-5.7894	-0.943886
Oligodendrocyte	TP53TG1	-0.328153	3.41064	-0.957293	0.345239	0.714887	-6.1536	-0.943865
PVALB_ChC	SOGA3	-0.151542	6.58785	-0.961367	0.345241	0.714887	-5.82583	-0.943859
L6b	SPAST	-0.199355	6.2588	-0.958063	0.345245	0.714887	-5.74005	-0.943853
Oligodendrocyte	ZMAT2	-0.414222	4.18279	-0.976378	0.345258	0.7149	-5.55446	-0.943827
Astrocyte	ZDBF2	0.280558	4.38814	0.970375	0.345263	0.7149	-5.88597	0.943817
L4_IT	P2RY12	-0.33861	3.52551	-0.957928	0.345267	0.7149	-5.67167	-0.94381
LAMP5	BTBD1	0.178432	5.73965	0.966036	0.345273	0.714901	-5.56068	0.943799
Astrocyte	HSPB11	0.153467	4.79449	0.956622	0.34528	0.714905	-6.22517	0.943784
PVALB_ChC	GDAP1	0.329371	8.09182	0.980024	0.345304	0.714905	-4.91501	0.943738
SNCG	NREP	-0.290235	6.5301	-0.974915	0.345304	0.714905	-5.22035	-0.943738
L4_IT	HINFP	-0.172921	3.54338	-0.975152	0.345307	0.714905	-6.09044	-0.943731
VIP	DRAP1	-0.375954	4.52783	-0.959975	0.345308	0.714905	-5.52167	-0.94373
L2/3_IT	ZMYND11	-0.165964	6.98029	-0.958355	0.345308	0.714905	-5.92939	-0.943729
OPC	UBE2D3-AS1	0.218057	3.57718	0.970762	0.345311	0.714905	-5.80789	0.943724
L2/3_IT	AFF1	0.367353	4.67429	1.00053	0.345321	0.714916	-5.21826	0.943703
PVALB	FRMD3	-0.365979	5.09193	-0.976142	0.345327	0.714917	-5.33303	-0.943692
LAMP5	CLINT1	0.149996	5.8006	0.960473	0.345337	0.714927	-5.64842	0.943672
PVALB	IRAK1BP1	0.290194	5.95539	0.974984	0.345354	0.714951	-5.42345	0.943639
Microglia	S100Z	-0.335362	7.01583	-0.969439	0.345378	0.714987	-5.76916	-0.943592
L5_IT	CHID1	-0.270917	3.83337	-0.994648	0.345382	0.714987	-5.63635	-0.943585
L2/3_IT	AC116666-1	-0.609525	1.51834	-0.979184	0.34542	0.715048	-5.22851	-0.943511
Microglia	SPAG9	0.219473	7.37475	0.958466	0.345427	0.715048	-5.8221	0.943497
LAMP5_LHX6	CDC123	-0.279477	5.48905	-0.964459	0.345439	0.715048	-5.52072	-0.943472
L6_IT	GOSR2	0.275186	5.09836	0.973036	0.34544	0.715048	-5.38955	0.94347
L6_IT	AL807742-1	-0.61598	5.10474	-0.979706	0.345459	0.715048	-5.11766	-0.943434
OPC	PEMT	-0.200356	3.57934	-0.970048	0.345459	0.715048	-5.92017	-0.943433
SST	NBL1	-0.512459	4.53293	-0.98447	0.34546	0.715048	-4.85434	-0.943431
VIP	SLC35G1	0.230562	4.08372	0.970388	0.345463	0.715048	-5.83568	0.943426
L2/3_IT	FGF2	0.808719	1.88163	0.983473	0.345465	0.715048	-5.16174	0.943422
L5_IT	SGCD	-0.234559	7.44642	-0.960302	0.34547	0.715048	-5.66443	-0.943413
L6_IT	NPHP1	-0.290304	5.34908	-0.957152	0.345475	0.715048	-5.75994	-0.943402
PVALB_ChC	BRAF	0.179999	8.09356	0.957511	0.345475	0.715048	-5.45798	0.943402
SST	ANKRD44	0.195648	7.54561	0.982657	0.345479	0.715048	-5.39771	0.943395
SST	SF3B2	0.187904	5.03903	0.957814	0.345513	0.7151	-5.53671	0.943329
L2/3_IT	NBAT1	-0.37165	1.29982	-0.983177	0.345516	0.7151	-5.80906	-0.943322
Astrocyte	MRPL27	-0.525258	4.50234	-0.973972	0.34552	0.7151	-5.14806	-0.943315
L2/3_IT	KCND3	-0.18895	7.31217	-0.961353	0.345527	0.715104	-5.92431	-0.943301
Microglia	ELMOD3	0.133493	5.65848	0.956628	0.34554	0.715114	-6.13472	0.943276
L2/3_IT	SLC25A43	-0.383418	3.01142	-0.975284	0.345542	0.715114	-5.50749	-0.943272
L4_IT	SFMBT2	-0.235136	7.03964	-0.974577	0.345552	0.715123	-5.77937	-0.943251
Oligodendrocyte	MTMR4	0.271779	5.18771	0.973293	0.345561	0.715123	-5.5625	0.943234
L2/3_IT	AL023584-2	-0.865272	2.15224	-0.981419	0.345568	0.715123	-5.03175	-0.943221
L6b	NEK11	-0.320203	6.03948	-0.956616	0.345568	0.715123	-5.66413	-0.943221
OPC	PPP6R1	0.155217	3.75618	0.96193	0.345579	0.715123	-6.0107	0.943199
L6_IT	SYT11	0.228891	6.90392	0.969113	0.34558	0.715123	-5.78528	0.943197
Microglia	APTX	0.267749	5.83165	0.977293	0.345587	0.715123	-5.44272	0.943183
L2/3_IT	EFCAB6-AS1	-0.267226	1.98388	-0.961769	0.345588	0.715123	-5.93685	-0.943181
PVALB	SGIP1	0.135294	8.91216	0.976538	0.345607	0.715153	-5.59189	0.943144
Astrocyte	RNASET2	0.372754	4.10065	0.972568	0.345623	0.715167	-5.41975	0.943113
L6_IT	KCNK1	0.403616	7.23518	0.974846	0.345625	0.715167	-4.98052	0.94311
L6b	LRRFIP1	-0.192225	7.25031	-0.955368	0.345634	0.715168	-5.83116	-0.943092
L4_IT	WBP1L	0.251416	5.0057	0.975148	0.345636	0.715168	-5.6281	0.943089
L2/3_IT	TUBA1B	0.442424	6.88267	0.958447	0.345647	0.71518	-5.7197	0.943067
L5_IT	LINC00320	0.354918	3.88221	0.975348	0.345669	0.715199	-5.82916	0.943023
PVALB_ChC	CAMK2A	0.277568	6.34293	0.957259	0.34567	0.715199	-5.37924	0.943022
L2/3_IT	BLZF1	0.204674	4.94963	0.975158	0.345674	0.715199	-5.65879	0.943014
SST	P2RX7	0.369537	3.65563	0.97138	0.345679	0.715199	-5.40978	0.943004
Oligodendrocyte	FBXO10	0.303528	3.58124	0.973387	0.345694	0.715199	-5.81193	0.942975
PVALB	AKAP1	0.1623	5.3169	0.972601	0.345698	0.715199	-5.50666	0.942967
L5_IT	HNRNPL	-0.151277	4.67935	-0.964834	0.345702	0.715199	-5.97147	-0.942959
VIP	NTRK2	0.169068	9.19186	0.957679	0.345709	0.715199	-5.49487	0.942946
L6_IT	TMEM106B	0.243255	5.84068	0.95727	0.345709	0.715199	-5.73101	0.942946
VIP	TET3	0.256325	5.82729	0.978264	0.34571	0.715199	-5.23865	0.942943
PVALB	EEF1E1	-0.415849	4.34378	-0.976709	0.345721	0.715199	-5.17953	-0.942921
PVALB	TOM1L2	0.155783	6.62468	0.957726	0.345723	0.715199	-5.61756	0.942918
L5_IT	HERC4	0.215133	7.57415	0.986274	0.345733	0.715199	-5.60491	0.942897
Microglia	YTHDF2	0.153232	6.048	0.968195	0.345736	0.715199	-5.9593	0.942893
Astrocyte	ANKFN1	-0.489402	8.04364	-0.974149	0.345737	0.715199	-5.06386	-0.942891
Oligodendrocyte	ZNF862	0.234322	5.38133	0.956667	0.345739	0.715199	-6.08531	0.942886
L5_IT	NAA20	-0.253289	4.62423	-0.961226	0.345744	0.715199	-5.84587	-0.942876
Oligodendrocyte	SLBP	0.31316	3.85054	0.964029	0.345758	0.715207	-5.92129	0.942849
L5_IT	NECAP2	-0.23355	3.24786	-0.95899	0.345759	0.715207	-5.88993	-0.942848
L4_IT	AKAP5	0.391296	5.31789	0.975787	0.345765	0.715208	-5.42685	0.942837
Microglia	PLAA	0.176333	5.64276	0.977278	0.345776	0.715222	-5.70816	0.942814
SNCG	ROCK2	0.291671	8.68158	0.970466	0.345787	0.715223	-4.94342	0.942792
VIP	FAM49B	0.136547	8.11314	0.957464	0.345789	0.715223	-5.51243	0.942788
L2/3_IT	ZSCAN21	-0.248896	2.45608	-0.974694	0.345792	0.715223	-5.72437	-0.942782
SST	SQLE	0.273439	4.37118	0.975606	0.345803	0.715233	-5.36768	0.942762
L5_IT	MXRA7	0.278322	4.633	0.974229	0.345809	0.715236	-5.64406	0.942749
SST	ZNF83	0.251578	5.22249	0.975869	0.345815	0.715237	-5.24177	0.942737
L6_CT	AGO4	-0.253159	5.73303	-0.960816	0.34582	0.715237	-5.63833	-0.942727
L2/3_IT	SPECC1	0.255628	7.30015	0.979918	0.345825	0.715237	-5.47168	0.942718
Microglia	MYO9B	0.239138	7.99551	0.993751	0.345846	0.71527	-5.4718	0.942677
L2/3_IT	RPE	0.25795	6.15722	0.9767	0.345857	0.715279	-5.44706	0.942656
LAMP5_LHX6	TBL1XR1	0.338153	8.18637	0.970243	0.345861	0.715279	-4.99676	0.942647
L5_IT	FOXRED2	0.299052	3.45722	0.968306	0.345878	0.715297	-5.90845	0.942615
Microglia	SLC4A8	0.247839	6.01997	0.956136	0.345888	0.715297	-5.70201	0.942594
VIP	AC007402-1	-0.487162	4.80529	-0.981222	0.345891	0.715297	-4.93653	-0.94259
L4_IT	BMS1	0.107016	5.05954	0.968951	0.345895	0.715297	-6.09316	0.942582
OPC	WDR5	0.108779	3.74083	0.956091	0.345905	0.715297	-6.0695	0.942562
Microglia	IFT74	-0.295976	5.35335	-0.977511	0.345909	0.715297	-5.24548	-0.942553
L6_CT	RAB3GAP2	-0.255379	7.10323	-0.967665	0.34591	0.715297	-5.33482	-0.942552
OPC	RAB30	0.310747	5.74974	0.976325	0.345911	0.715297	-4.96849	0.942549
PVALB	USP44	-0.260734	4.42102	-0.976364	0.345928	0.71532	-5.49372	-0.942517
Astrocyte	CSNK2A1	0.138516	6.57962	0.955687	0.345948	0.715326	-5.87027	0.942477
Oligodendrocyte	PPFIA2	-0.368383	9.11312	-0.976628	0.345949	0.715326	-5.27664	-0.942475
Astrocyte	PIGX	0.183929	4.51249	0.963047	0.345953	0.715326	-6.07296	0.942468
Oligodendrocyte	PTBP2	-0.241308	9.33778	-0.972973	0.345954	0.715326	-5.52659	-0.942467
L2/3_IT	SRRM4	-0.167445	7.93183	-0.960995	0.345961	0.715326	-5.84551	-0.942453
OPC	RPRD1A	-0.105868	6.84454	-0.959334	0.345962	0.715326	-5.72574	-0.94245
PVALB	KDM4B	0.226246	5.62617	0.984145	0.345977	0.715335	-5.64016	0.942421
Microglia	HIKESHI	-0.330163	5.41179	-0.975697	0.345987	0.715335	-5.5104	-0.942401
SST	NAA40	0.215107	3.48107	0.971529	0.345997	0.715335	-5.76912	0.942383
L2/3_IT	PITPNM1	0.326945	1.44254	0.973921	0.345999	0.715335	-5.84346	0.942379
L2/3_IT	SNX16	0.236116	4.31683	0.974189	0.346009	0.715335	-5.58499	0.94236
PVALB	SDAD1	0.166386	5.24765	0.968111	0.346009	0.715335	-5.65322	0.942359
VIP	ZNF112	0.186572	3.99602	0.959744	0.34601	0.715335	-5.63876	0.942356
L5_IT	FNIP1	0.178144	7.1919	0.984814	0.346016	0.715335	-5.71316	0.942345
Astrocyte	MKRN3	-0.277877	6.21819	-0.967673	0.346017	0.715335	-5.81842	-0.942342
LAMP5	ANO5	0.23751	6.94488	0.963322	0.346019	0.715335	-5.43312	0.94234
SNCG	PHTF2	0.364501	6.94953	0.969093	0.346025	0.715335	-4.92339	0.942328
L5_IT	PSMA5	-0.188941	5.10248	-0.960561	0.346033	0.715335	-5.98631	-0.942312
Oligodendrocyte	AL139220-2	-0.314657	3.63176	-0.970824	0.346035	0.715335	-5.75157	-0.942309
SNCG	DSCAM	-0.212785	10.6089	-0.97853	0.346039	0.715335	-5.17713	-0.9423
SST	FXR1	0.154297	6.95887	0.970855	0.346059	0.715342	-5.55446	0.942261
PAX6	MAPT	0.164951	8.19187	0.956498	0.34606	0.715342	-4.94381	0.94226
Astrocyte	HNRNPM	0.201528	6.39901	0.971366	0.346062	0.715342	-5.56129	0.942256
L2/3_IT	ZNF862	-0.398943	4.65401	-0.981787	0.346066	0.715342	-5.23821	-0.942247
L5_IT	NIFK-AS1	0.375094	4.63546	0.973666	0.346072	0.715342	-5.38621	0.942237
L5/6_NP	MAP4K3	-0.25401	8.0387	-0.967457	0.346074	0.715342	-5.42343	-0.942232
SST	BTF3	-0.331777	4.95247	-0.957092	0.346085	0.715353	-5.36686	-0.942211
Microglia	AL078590-2	0.578215	5.95688	0.972267	0.346096	0.715358	-5.41954	0.94219
L2/3_IT	EIF2S1	0.247189	4.9843	0.990282	0.346097	0.715358	-5.64153	0.942186
PVALB	SLC44A1	0.188438	7.24505	0.971708	0.346104	0.715362	-5.45081	0.942172
PVALB	SFT2D1	0.26031	4.01904	0.972757	0.346128	0.715391	-5.86884	0.942126
Oligodendrocyte	APH1B	-0.170799	4.97115	-0.955734	0.346132	0.715391	-6.14726	-0.942119
SST	ARHGAP32	0.157833	8.85374	0.99082	0.346134	0.715391	-5.27675	0.942114
Microglia	PHTF2	-0.198908	7.25771	-0.969565	0.346143	0.715391	-5.6177	-0.942097
L6b	DHX9	-0.201739	5.76815	-0.95432	0.346157	0.715391	-5.76076	-0.94207
LAMP5	C2CD5	0.174241	8.17297	0.955318	0.346157	0.715391	-5.43699	0.94207
LAMP5	CLPX	0.199535	4.98642	0.96636	0.346166	0.715391	-5.45846	0.942051
Astrocyte	SPPL2A	-0.263464	6.41183	-0.99317	0.346167	0.715391	-5.47502	-0.942049
Oligodendrocyte	SMARCD1	-0.194099	4.5235	-0.96323	0.346168	0.715391	-6.07318	-0.942048
L4_IT	ITM2B	0.266973	8.20659	0.958605	0.346175	0.715391	-5.57515	0.942034
SST	CACNG2	0.148007	7.17544	1.00156	0.346178	0.715391	-5.36597	0.942028
L5/6_NP	MARCH1	-0.418112	8.63078	-0.964633	0.346181	0.715391	-5.34333	-0.942023
L6_IT_CAR3	PTBP3	0.208952	7.1797	0.955364	0.346188	0.715393	-5.97173	0.942009
LAMP5	TMEM135	0.217341	6.80315	0.964871	0.346193	0.715393	-5.43593	0.942
L5_IT	AC106881-1	-0.548009	3.04156	-0.981452	0.346228	0.715453	-5.20938	-0.941931
SST	C5orf22	-0.142874	4.22082	-0.95574	0.346232	0.715453	-5.83633	-0.941923
L6_IT	LRRC49	-0.181357	6.61739	-0.955866	0.346237	0.715453	-5.69184	-0.941913
Microglia	AVL9	0.192827	7.67961	0.979662	0.346254	0.715477	-5.42886	0.94188
L6_IT	PLK2	-0.258848	6.14544	-0.969877	0.346264	0.715479	-5.79384	-0.941861
L5_IT	AGTPBP1	-0.204324	8.16195	-0.974073	0.346269	0.715479	-5.32588	-0.94185
SNCG	ATP6V1D	-0.407021	6.13792	-0.968337	0.346282	0.715479	-5.0048	-0.941826
L6_IT_CAR3	NUDT4	0.322506	6.30739	0.966611	0.346286	0.715479	-5.53279	0.941818
L4_IT	TMEM141	-0.599534	3.23784	-0.97467	0.346291	0.715479	-5.51558	-0.941809
VIP	EYA1	-0.331598	3.85362	-0.979376	0.346291	0.715479	-5.84271	-0.941808
Oligodendrocyte	GM2A	-0.322331	3.32396	-0.970164	0.346291	0.715479	-5.5858	-0.941807
L6_IT	AP1M1	-0.194801	5.24913	-0.955783	0.346304	0.715484	-5.79588	-0.941782
Microglia	MBTPS1	-0.217088	6.79704	-0.971402	0.346304	0.715484	-5.69801	-0.941782
L4_IT	ZNF700	-0.204917	3.67199	-0.959957	0.346311	0.715487	-5.83082	-0.941769
Oligodendrocyte	ACBD5	-0.195842	5.26549	-0.962701	0.346338	0.715522	-5.87416	-0.941716
L6_IT	CACNB1	-0.273021	4.42986	-0.955656	0.346342	0.715522	-5.71866	-0.941709
Microglia	ATP5MPL	-0.407554	5.57553	-0.95843	0.346358	0.715522	-5.79929	-0.941678
Oligodendrocyte	FOXJ3	0.184128	7.64075	0.957258	0.34636	0.715522	-5.90197	0.941674
L2/3_IT	ADCY9	-0.25128	6.44837	-0.974756	0.346362	0.715522	-5.81603	-0.94167
SST	FBXO8	-0.241316	4.3925	-0.956335	0.346363	0.715522	-5.52808	-0.941667
Astrocyte	UNK	0.199123	5.68899	0.968766	0.346376	0.715522	-5.84632	0.941641
Oligodendrocyte	SAP30L-AS1	0.236012	4.50624	0.956095	0.346377	0.715522	-5.9421	0.94164
PVALB	ZDHHC13	0.153961	5.52022	0.970893	0.346377	0.715522	-5.82844	0.941639
L5_IT	ATG4C	-0.309316	6.06878	-0.973135	0.346384	0.715522	-5.29357	-0.941626
L2/3_IT	PTPRT	0.360986	8.10852	0.977748	0.346389	0.715522	-5.75568	0.941616
Oligodendrocyte	SFT2D1	-0.313053	5.54584	-0.962496	0.346395	0.715522	-5.94187	-0.941605
VIP	JADE2	0.184986	4.49752	0.971193	0.346395	0.715522	-5.55028	0.941604
L6_IT_CAR3	LNX1	0.196572	7.91135	0.957348	0.346429	0.715565	-5.75963	0.941539
Oligodendrocyte	THAP9-AS1	0.324992	3.7821	0.961809	0.346429	0.715565	-5.89974	0.941538
Microglia	PSMD7	0.241526	5.13055	0.967943	0.346432	0.715565	-5.92779	0.941533
PAX6	ANKIB1	0.258113	8.20653	0.966509	0.346448	0.715587	-4.7342	0.941502
PVALB	ZNF658	-0.309649	3.86655	-0.974025	0.346463	0.715608	-5.54105	-0.941472
L6_CT	ASTN2	-0.307579	7.77604	-0.966723	0.346485	0.715639	-5.32976	-0.941428
PVALB	SHANK3	0.216549	4.78318	0.96442	0.346501	0.715639	-5.69583	0.941398
LAMP5	PTPRN2	0.254365	8.84611	0.9686	0.346507	0.715639	-5.01759	0.941386
L6_IT_CAR3	PPP4R2	0.213098	6.21812	0.956401	0.346509	0.715639	-5.93208	0.941383
L2/3_IT	MRPL38	0.261856	3.51173	0.95904	0.346512	0.715639	-5.89493	0.941376
OPC	MRPS5	-0.193284	5.89593	-0.973247	0.346516	0.715639	-5.36854	-0.94137
L6_IT_CAR3	ADAMTSL3	-0.297555	6.21061	-0.95957	0.346542	0.715639	-5.98616	-0.941318
VIP	ECT2L	-0.350387	3.49099	-0.970835	0.346544	0.715639	-5.44902	-0.941314
OPC	CCDC191	-0.200219	4.31123	-0.960281	0.346556	0.715639	-6.01504	-0.941291
Astrocyte	PCNX2	-0.516147	6.46909	-0.973859	0.346557	0.715639	-5.00548	-0.941289
Astrocyte	ERGIC1	-0.281931	5.31525	-0.971318	0.346561	0.715639	-5.39726	-0.94128
Microglia	GNB1	0.168034	8.19827	0.974905	0.346569	0.715639	-5.67855	0.941265
LAMP5	PRR14L	0.189271	5.65019	0.958023	0.34657	0.715639	-5.6947	0.941264
VIP	MTFR1L	-0.222713	3.77756	-0.981929	0.34657	0.715639	-5.72996	-0.941264
PVALB	NUDT9	-0.205714	5.03846	-0.973703	0.346572	0.715639	-5.59989	-0.941259
L6b	COPA	-0.219931	6.0003	-0.953831	0.346578	0.715639	-5.70196	-0.941248
VIP	ZEB2	-0.129271	9.57265	-0.95593	0.346579	0.715639	-5.69356	-0.941246
Oligodendrocyte	ARID4A	0.148195	6.707	0.954938	0.346587	0.715639	-5.82416	0.94123
LAMP5	RNF24	0.176545	7.22612	0.954452	0.346588	0.715639	-5.47844	0.941227
SST	STK32A	0.190102	5.66938	0.954671	0.346588	0.715639	-5.89292	0.941227
L2/3_IT	MLEC	0.396725	4.73219	0.979696	0.346589	0.715639	-5.24123	0.941225
L5_IT	KDM5A	-0.157655	6.52879	-0.955391	0.346598	0.715639	-5.68158	-0.941209
L2/3_IT	KLKB1	0.546753	2.16688	0.985685	0.346603	0.715639	-5.37158	0.9412
Astrocyte	DLG4	-0.278257	4.04123	-0.967789	0.346603	0.715639	-5.78025	-0.941199
SST	STK25	-0.186496	4.17617	-0.958966	0.346643	0.715703	-5.63767	-0.94112
LAMP5	VMA21	0.398669	5.2153	0.979803	0.346644	0.715703	-5.17785	0.941118
L6_CT	VDAC3	-0.32807	5.42605	-0.956673	0.346651	0.715706	-5.61146	-0.941105
OPC	GULP1	-0.499631	3.55206	-0.954597	0.346668	0.71572	-5.62598	-0.941072
L5_IT	AC090579-1	-0.475423	6.41169	-0.973813	0.346669	0.71572	-5.35078	-0.941071
VIP	PRMT1	-0.377599	4.38278	-0.974381	0.346679	0.71572	-5.23966	-0.941051
Microglia	PTPN9	0.203556	6.583	0.970738	0.346682	0.71572	-5.64144	0.941045
SST	SMARCAL1	-0.171717	5.15037	-0.963347	0.346684	0.71572	-5.59395	-0.941041
L2/3_IT	TRIP11	0.246981	5.84043	0.974333	0.346694	0.71572	-5.4057	0.941022
L2/3_IT	CDK12	0.329841	5.90314	0.980995	0.346702	0.71572	-5.22816	0.941005
Astrocyte	MIS12	0.240652	3.99242	0.966051	0.346705	0.71572	-5.86297	0.940999
OPC	ZNF532	0.157638	7.36685	0.971145	0.346712	0.71572	-5.554	0.940985
SST	TMEM132E	0.356217	3.528	0.972619	0.346715	0.71572	-5.41619	0.94098
SNCG	BABAM2	0.214524	7.50556	0.954657	0.346718	0.71572	-5.25773	0.940974
VIP	FAM104A	0.162382	4.30052	0.965033	0.34672	0.71572	-5.82528	0.94097
VIP	ZDHHC5	-0.180395	4.26921	-0.959555	0.346733	0.71572	-5.81987	-0.940946
PVALB	IRS2	0.180417	5.66384	0.969983	0.346735	0.71572	-5.68562	0.940942
OPC	BCAP29	0.187573	5.97861	0.968531	0.346744	0.71572	-5.60681	0.940924
Oligodendrocyte	PLXND1	0.71604	3.82213	0.974041	0.346746	0.71572	-5.12159	0.940919
LAMP5_LHX6	HIPK3	0.174598	6.07549	0.953641	0.346746	0.71572	-5.81452	0.940919
OPC	WBP2	0.171827	4.24432	0.960166	0.346754	0.715724	-5.69179	0.940905
SST	PIGT	-0.296312	3.40396	-0.972774	0.346781	0.715746	-5.28917	-0.940851
SST	ZNF337	-0.171191	5.29554	-0.954568	0.346782	0.715746	-5.52058	-0.94085
PVALB	ARHGEF10	0.324299	4.83974	0.972538	0.346782	0.715746	-5.44206	0.940849
VIP	KDM6B	0.261732	3.58081	0.971374	0.346785	0.715746	-5.61323	0.940843
L6_IT_CAR3	SLC25A27	0.266553	6.05146	0.955174	0.346798	0.715761	-5.79824	0.940819
Microglia	TDP2	-0.177057	5.09985	-0.956358	0.34681	0.715776	-5.91074	-0.940794
L5/6_NP	PURA	0.262004	6.7441	0.955985	0.346824	0.715793	-5.36332	0.940768
Astrocyte	L3MBTL4	-0.561027	5.85139	-0.970835	0.346832	0.715794	-5.69239	-0.940752
SST	NQO2	0.207755	6.02944	0.985644	0.346843	0.715794	-5.25966	0.94073
L2/3_IT	AC068725-1	-0.449603	4.27162	-0.971631	0.346851	0.715794	-5.62685	-0.940714
LAMP5_LHX6	DOP1A	0.21858	7.36927	0.953172	0.346855	0.715794	-5.50402	0.940707
PVALB_ChC	SERBP1	-0.283312	5.99283	-0.953346	0.346866	0.715794	-5.537	-0.940686
Astrocyte	CYB5A	0.240135	4.31195	0.953564	0.346866	0.715794	-5.87547	0.940685
L6_CT	XYLT1	-0.40978	7.69483	-0.968479	0.346874	0.715794	-5.16705	-0.940669
L4_IT	TUBD1	0.238089	3.58532	0.969358	0.346887	0.715794	-5.79834	0.940645
LAMP5	EPHA6	-0.54689	8.54026	-0.971415	0.346887	0.715794	-5.467	-0.940644
L2/3_IT	AC017101-1	-0.289864	2.88396	-0.975128	0.34689	0.715794	-5.83489	-0.940639
LAMP5_LHX6	UVRAG	-0.210726	7.0029	-0.953707	0.346892	0.715794	-5.52313	-0.940635
L4_IT	TBRG1	0.256069	6.44579	0.973922	0.346893	0.715794	-5.29558	0.940633
L5_IT	C22orf39	-0.450632	3.57245	-0.975951	0.346896	0.715794	-5.25102	-0.940626
Oligodendrocyte	AC107884-1	0.366526	4.13173	1.02074	0.346897	0.715794	-5.73592	0.940625
L2/3_IT	GRASP	-0.783459	4.47931	-0.979159	0.346938	0.715855	-4.87228	-0.940545
L6_IT	KCNH5	-0.514637	5.05188	-0.956597	0.346942	0.715855	-5.91552	-0.940538
L5/6_NP	SH3GL3	-0.242225	8.78713	-0.964116	0.346942	0.715855	-5.3012	-0.940537
L2/3_IT	AL591848-2	0.45676	1.81953	0.971584	0.34695	0.715857	-5.60328	0.940522
L2/3_IT	AC016831-7	0.290146	6.16786	0.972866	0.34696	0.715857	-5.53377	0.940502
PVALB_ChC	KIAA1841	0.196754	6.24074	0.961343	0.346963	0.715857	-5.57309	0.940496
L5_IT	SGCE	0.156566	6.6228	0.954512	0.346964	0.715857	-5.77296	0.940495
L6b	NBAS	-0.175154	7.86219	-0.957451	0.346987	0.715893	-5.77853	-0.94045
LAMP5	PPP4R2	-0.163153	5.91651	-0.956046	0.346994	0.715897	-5.58192	-0.940436
L4_IT	DSE	-0.17873	5.89327	-0.954781	0.347031	0.715962	-5.66396	-0.940364
Oligodendrocyte	TSPAN14	-0.219162	3.87159	-0.954862	0.347041	0.715962	-6.02295	-0.940344
L6_IT_CAR3	MFN1	0.264616	6.13892	0.953307	0.347048	0.715962	-5.69326	0.940331
VIP	SLC25A21	0.452999	3.79029	0.973319	0.347049	0.715962	-5.39687	0.940328
L5/6_NP	NSD3	-0.162886	8.05552	-0.955261	0.347051	0.715962	-5.76623	-0.940324
L6b	DDHD1	-0.219088	6.90053	-0.960985	0.347072	0.715973	-5.53218	-0.940283
L2/3_IT	UBE3D	0.294263	6.4305	0.973551	0.347081	0.715973	-5.44274	0.940266
PAX6	CLMP	-0.406271	7.04333	-0.966213	0.347084	0.715973	-4.82228	-0.940261
L4_IT	TXNRD2	-0.250155	3.55908	-0.966618	0.34709	0.715973	-5.85988	-0.940248
Astrocyte	TXLNA	0.328829	4.13077	0.966913	0.347101	0.715973	-5.63753	0.940226
L5_IT	AC091826-2	-0.759004	4.09548	-0.974111	0.347102	0.715973	-4.7499	-0.940226
LAMP5_LHX6	KRAS	-0.307505	6.08013	-0.962574	0.347128	0.715973	-5.57384	-0.940175
L2/3_IT	AL031073-2	-0.559441	2.99083	-0.982554	0.347129	0.715973	-5.52183	-0.940173
Microglia	INTU	-0.297602	4.70131	-0.97156	0.347133	0.715973	-5.48554	-0.940165
L5_IT	STRN4	0.193078	4.10754	0.954593	0.347134	0.715973	-5.88862	0.940162
Microglia	ANKRD13C	0.198668	6.71053	0.96705	0.347136	0.715973	-5.60524	0.94016
L6_IT	STX18	-0.180466	5.59659	-0.961767	0.347138	0.715973	-5.94769	-0.940156
L6_IT_CAR3	MBTPS1	-0.331038	6.00469	-0.955055	0.347139	0.715973	-5.79219	-0.940153
VIP	NUCKS1	0.155322	7.87473	0.953519	0.347141	0.715973	-5.63674	0.940149
LAMP5	PGAP1	0.210195	7.68193	0.967068	0.347145	0.715973	-5.4688	0.940141
L6_IT	WAC-AS1	-0.215905	5.30516	-0.953667	0.347146	0.715973	-5.76662	-0.94014
PVALB	PFKFB2	0.182151	3.78823	0.967777	0.347152	0.715973	-6.03481	0.940127
Microglia	GABPB1	0.326673	5.59983	0.956168	0.347152	0.715973	-5.74649	0.940127
Astrocyte	RNF14	0.187613	4.66207	0.966252	0.347157	0.715973	-5.84632	0.940118
OPC	DNAH11	-0.455984	6.61299	-0.975636	0.347161	0.715973	-5.01232	-0.94011
L2/3_IT	PNPT1	-0.16317	5.21773	-0.954753	0.347193	0.716028	-5.83231	-0.940048
Astrocyte	DHX32	0.302141	6.18846	0.970604	0.347204	0.716041	-5.25238	0.940026
L6_IT	PPP1R21	0.164466	6.56193	0.952963	0.347215	0.716042	-5.77486	0.940004
PVALB	SYNPO	-0.299413	3.22425	-0.967538	0.347222	0.716042	-5.64846	-0.939991
L6_CT	AMY2B	0.340349	5.831	0.960701	0.347231	0.716042	-5.49531	0.939974
LAMP5_LHX6	SLC35A3	-0.208307	5.60035	-0.955915	0.347235	0.716042	-5.71639	-0.939967
PVALB_ChC	ARFIP1	0.205504	6.00101	0.958914	0.347241	0.716042	-5.74962	0.939954
L4_IT	LRRC39	0.417719	3.10791	0.971684	0.34725	0.716042	-5.65553	0.939937
LAMP5	NAA20	-0.310722	4.92814	-0.967742	0.34725	0.716042	-5.3408	-0.939936
SST	TRIM69	0.374847	4.14008	0.972642	0.347256	0.716042	-5.15818	0.939925
L5_IT	AC246817-1	0.474964	4.34467	0.973892	0.347261	0.716042	-5.42206	0.939915
SNCG	SNX10	-0.200046	6.71272	-0.961727	0.347262	0.716042	-5.47192	-0.939914
L5_IT	LY86-AS1	-0.349761	8.00555	-0.97019	0.347262	0.716042	-5.58369	-0.939913
VIP	DNAJC27	0.208208	4.24236	0.963923	0.347271	0.716049	-5.64941	0.939896
Oligodendrocyte	ZBED3-AS1	0.271364	6.0846	0.966027	0.34729	0.716079	-5.71315	0.939858
L6_CT	TET3	-0.274928	6.75802	-0.953665	0.3473	0.716079	-5.49771	-0.93984
Oligodendrocyte	LARS2	-0.202123	5.16633	-0.954472	0.347301	0.716079	-6.02794	-0.939838
L2/3_IT	NEDD8	0.334754	5.74263	0.983497	0.347314	0.716085	-5.62842	0.939812
PAX6	PARD3	0.351626	7.80695	0.955728	0.347317	0.716085	-4.77897	0.939806
PVALB	FBXW8	-0.188442	5.59393	-0.954083	0.347324	0.716085	-5.71632	-0.939792
OPC	ATRN	-0.0961777	6.78173	-0.957656	0.347336	0.716085	-5.81307	-0.939768
SST	TPPP	0.231864	5.24439	0.972128	0.347338	0.716085	-5.38678	0.939766
L2/3_IT	FSCN1	0.338674	4.80173	0.98245	0.347342	0.716085	-5.56836	0.939758
L6_IT	MOB4	0.18836	5.33349	0.954496	0.347344	0.716085	-5.93103	0.939753
VIP	CLIP4	0.142656	7.09708	0.954139	0.347346	0.716085	-5.49792	0.93975
OPC	PDSS2	-0.112964	6.63214	-0.95872	0.347357	0.716094	-6.02487	-0.939729
VIP	OSTC	-0.532519	3.76794	-0.972837	0.347361	0.716094	-5.03327	-0.939721
VIP	ATRX	0.105086	8.79155	0.961597	0.347366	0.716094	-5.74602	0.939711
PVALB	FAM217B	0.255551	4.92584	0.953593	0.347384	0.716096	-5.67278	0.939676
L6_IT	FOXO3	-0.177956	6.52582	-0.953111	0.347386	0.716096	-5.79718	-0.939672
SST	TMEM268	0.115701	4.44521	0.961938	0.347386	0.716096	-5.79295	0.939671
L5_IT	MPHOSPH10	0.233438	4.56636	0.955646	0.34739	0.716096	-5.74632	0.939664
Microglia	SPAG16	0.296438	5.54881	0.956482	0.347393	0.716096	-5.8867	0.939659
LAMP5_LHX6	PRKG2	0.283726	5.73233	0.96669	0.347406	0.716106	-5.60514	0.939632
PVALB	C8orf76	0.166017	4.61306	0.95947	0.347411	0.716106	-5.92728	0.939623
L4_IT	ATP5PD	0.351176	5.31086	0.974751	0.347413	0.716106	-5.55699	0.939619
OPC	ZNF514	-0.199296	3.71731	-0.960048	0.347428	0.716109	-5.79066	-0.93959
L5_IT	MET	-0.475652	3.36242	-0.972032	0.347431	0.716109	-6.06035	-0.939583
SST	AC139720-1	-0.494753	3.36758	-0.953045	0.347433	0.716109	-5.39937	-0.939579
Oligodendrocyte	SQSTM1	0.368647	6.20973	0.97253	0.347439	0.716109	-5.28039	0.939568
SST	PSMC4	-0.29356	3.76872	-0.957159	0.347441	0.716109	-5.59683	-0.939565
Astrocyte	BID	-0.398531	4.35014	-0.967872	0.347457	0.716132	-5.63256	-0.939533
VIP	SUCO	-0.114528	5.89397	-0.956982	0.347487	0.71618	-5.84928	-0.939474
LAMP5	TIA1	-0.17029	5.81336	-0.954462	0.347492	0.71618	-5.51988	-0.939466
OPC	VASH1-AS1	-0.379546	3.20491	-0.971209	0.347496	0.71618	-5.40055	-0.939457
LAMP5	SUMO2	-0.313766	5.92669	-0.978825	0.347508	0.716193	-5.20493	-0.939435
L2/3_IT	FANK1	-0.228007	3.51863	-0.965741	0.347526	0.716221	-5.9967	-0.939399
L6_IT	RETREG3	-0.262847	4.70229	-0.953808	0.347532	0.716221	-5.90936	-0.939388
PVALB_ChC	DPH6	0.313165	5.96797	0.951415	0.347539	0.716222	-5.86977	0.939374
SNCG	MEF2C-AS1	-0.267034	8.00787	-0.952389	0.347542	0.716222	-5.20779	-0.939367
L4_IT	VCL	-0.17486	5.78726	-0.969773	0.347556	0.716239	-5.65926	-0.93934
PVALB	MPHOSPH8	0.1402	7.0043	0.966671	0.347564	0.716244	-5.68792	0.939324
L6_CT	FBXO42	0.230525	6.34953	0.959854	0.347569	0.716244	-5.66974	0.939315
OPC	XPOT	0.183457	4.92156	0.9664	0.347584	0.716265	-5.68786	0.939285
L5_IT	DLG2	-0.276486	11.8257	-0.970927	0.347595	0.716265	-5.24905	-0.939264
SST	ADAMTSL1	-0.451402	6.39054	-0.974035	0.347596	0.716265	-5.06045	-0.939263
OPC	AL136456-1	-0.378907	3.3226	-0.975534	0.3476	0.716265	-5.51118	-0.939255
L5_IT	UNC5A	-0.189947	5.23452	-0.963294	0.347607	0.716269	-5.78088	-0.939241
LAMP5	HNRNPD	-0.198784	6.64445	-0.965302	0.347614	0.716273	-5.2821	-0.939228
OPC	AL035530-2	-0.193053	4.74253	-0.980219	0.34762	0.716273	-5.74333	-0.939217
OPC	ETFRF1	0.199707	4.11119	0.971317	0.347632	0.716274	-5.71734	0.939193
Astrocyte	ACAT1	0.1898	4.77897	0.966178	0.347639	0.716274	-6.15433	0.939178
L5_IT	CACNA1E	-0.171329	7.51713	-0.967825	0.347644	0.716274	-5.61264	-0.939169
Oligodendrocyte	ROR1	-0.679421	6.90941	-0.971705	0.347645	0.716274	-5.45998	-0.939167
PVALB_ChC	PRUNE2	0.233746	6.2849	0.950909	0.347646	0.716274	-5.85341	0.939165
Microglia	PLVAP	-0.386173	4.92533	-0.989708	0.347686	0.716332	-5.43443	-0.939088
L2/3_IT	CREBBP	0.149083	6.68129	0.960681	0.347693	0.716332	-6.16952	0.939074
OPC	HS1BP3	-0.224022	3.42241	-0.971347	0.347694	0.716332	-5.39707	-0.939071
PVALB	SMIM14	0.138891	6.30257	0.963448	0.347695	0.716332	-5.87787	0.93907
VIP	EEF1A2	-0.312757	6.01225	-0.976514	0.347712	0.716357	-5.39361	-0.939036
SST	ANO5	0.246777	8.02566	0.971673	0.347728	0.716374	-5.08228	0.939005
Astrocyte	NUP160	0.293788	5.71712	0.969824	0.347744	0.716374	-5.38259	0.938974
OPC	LINS1	-0.213605	4.80671	-0.97018	0.347751	0.716374	-5.37927	-0.938961
OPC	TMTC1	0.333045	3.56216	0.971777	0.347753	0.716374	-5.52087	0.938957
Astrocyte	CAPRIN1	0.154978	6.34036	0.957714	0.347755	0.716374	-5.95877	0.938953
Microglia	USP45	0.182963	5.76844	0.964261	0.347757	0.716374	-5.88604	0.938948
L4_IT	EXOSC10	-0.159784	4.65926	-0.9657	0.34776	0.716374	-6.02765	-0.938943
Astrocyte	KDM4A	-0.255102	4.9537	-0.968074	0.347762	0.716374	-5.61082	-0.938939
Oligodendrocyte	LAPTM4A	0.272509	3.85034	0.967792	0.347782	0.716404	-5.7476	0.9389
L4_IT	CNIH1	0.223982	5.09935	0.96305	0.347788	0.716406	-5.93231	0.938888
SST	PACS1	-0.149284	6.97985	-0.952436	0.347796	0.716412	-5.43199	-0.938872
Oligodendrocyte	TSC1	0.153382	5.66862	0.952615	0.347822	0.716444	-5.86606	0.938823
L6_IT	TRIM36	-0.1702	6.67176	-0.973552	0.347822	0.716444	-5.70087	-0.938822
PVALB_ChC	ARMH3	-0.214089	6.74019	-0.961049	0.347831	0.716452	-5.41373	-0.938804
L2/3_IT	CBFA2T3	0.492025	2.83549	0.975474	0.347849	0.71647	-5.44435	0.93877
VIP	ZNF846	-0.210049	3.92521	-0.967504	0.34785	0.71647	-5.7249	-0.938767
L5_IT	AC243964-3	-0.30851	2.87008	-0.964502	0.347858	0.716476	-5.59932	-0.938751
PVALB	RTN2	0.237659	3.61384	0.95321	0.347866	0.716479	-5.71309	0.938737
L6_CT	SAMD8	-0.186305	6.02417	-0.952091	0.347877	0.716479	-5.6134	-0.938715
L5_IT	EIF4E3	0.183227	5.78415	0.970638	0.34788	0.716479	-5.51596	0.93871
L4_IT	ETFDH	-0.488784	5.8152	-0.98785	0.347881	0.716479	-4.87643	-0.938707
SST	SEPTIN8	0.183881	5.05698	0.966669	0.347888	0.716482	-5.57627	0.938694
L2/3_IT	FBXL7	0.636101	3.88506	0.974587	0.347896	0.716483	-5.25484	0.938679
Oligodendrocyte	ZDHHC17	-0.178566	7.18451	-0.968293	0.3479	0.716483	-5.51304	-0.938671
L6_IT	CDC73	-0.218616	6.76286	-0.985585	0.347904	0.716483	-5.42783	-0.938663
LAMP5_LHX6	NECTIN3	-0.367743	5.932	-0.964366	0.347912	0.716489	-5.4182	-0.938647
L4_IT	DCUN1D2	0.258252	5.5228	0.971999	0.347933	0.716521	-5.49838	0.938607
L5_IT	AGPAT1	-0.402029	3.63693	-0.980932	0.347963	0.716564	-5.28381	-0.938548
L6_IT_CAR3	SEC62	-0.252231	7.34024	-0.966693	0.347964	0.716564	-5.60189	-0.938546
L5_IT	VRK3	-0.220777	3.83893	-0.969389	0.348007	0.716638	-5.67955	-0.938463
L4_IT	ZNF718	0.297586	6.48708	0.994008	0.34801	0.716638	-5.40723	0.938456
VIP	ZNF512	0.144577	5.4261	0.965048	0.348041	0.71667	-5.69021	0.938396
L6_IT	AGK	-0.189225	5.58995	-0.951655	0.348044	0.71667	-5.70235	-0.93839
L2/3_IT	AC005234-2	-0.654922	1.5796	-0.968651	0.34805	0.71667	-5.73906	-0.938378
L5_IT	AHCY	-0.322436	2.82237	-0.964364	0.348052	0.71667	-5.82115	-0.938375
L4_IT	A1BG-AS1	-0.22663	3.538	-0.968771	0.348056	0.71667	-5.80424	-0.938367
L4_IT	IDE	0.219042	5.51054	0.964793	0.348059	0.71667	-5.83906	0.93836
L5_IT	ZFPM1	-0.359498	3.41883	-0.968263	0.348063	0.71667	-5.75784	-0.938354
OPC	ARPP21	0.105533	9.40956	0.961187	0.348075	0.716684	-5.88606	0.93833
PAX6	CLOCK	0.204269	7.03213	0.957166	0.348092	0.71671	-4.95337	0.938296
L5_IT	RAD51C	0.224917	4.59985	0.968544	0.348104	0.716718	-5.53333	0.938273
Oligodendrocyte	CYB5A	-0.224802	4.49477	-0.960274	0.348107	0.716718	-5.91509	-0.938268
L6_IT	TPCN1	-0.302431	4.28483	-0.951139	0.348129	0.716754	-5.7289	-0.938224
L5_IT	SPDYA	0.250598	3.25437	0.952065	0.348143	0.716772	-6.23716	0.938197
Oligodendrocyte	DCAF6	-0.178863	6.95483	-0.978924	0.348151	0.716777	-5.69519	-0.938181
L5/6_NP	SYT16	-0.212336	7.73963	-0.952667	0.348156	0.716777	-5.75067	-0.938172
SST	N4BP1	0.121186	6.18231	0.955983	0.34817	0.716795	-5.60076	0.938144
VIP	GPR173	-0.157959	4.31035	-0.963999	0.348203	0.716839	-5.6896	-0.938081
PVALB	DLST	0.136825	4.96682	0.956423	0.348205	0.716839	-5.79481	0.938076
L2/3_IT	AL450998-2	0.259091	3.46902	0.95245	0.348218	0.716839	-5.85095	0.938051
PAX6	DLX6-AS1	-0.494172	9.00708	-0.962917	0.34822	0.716839	-4.63636	-0.938048
L6_IT_CAR3	FUT8	-0.315488	7.34006	-0.963501	0.348229	0.716839	-5.37701	-0.93803
OPC	FGD4	-0.443648	4.16274	-0.969955	0.348232	0.716839	-5.37106	-0.938025
L6_CT	PI4KA	0.193352	7.84877	0.958756	0.348233	0.716839	-5.60238	0.938022
PVALB_ChC	KIF3C	0.190125	5.6306	0.959867	0.348234	0.716839	-5.63984	0.938021
PVALB_ChC	MSRB3	0.226085	6.21297	0.950417	0.348238	0.716839	-5.37065	0.938012
Astrocyte	RNF2	0.242426	4.23637	0.961044	0.348255	0.716843	-5.95199	0.93798
L6_IT	PWP1	0.380416	4.67151	0.993248	0.348256	0.716843	-5.60308	0.937978
L6_IT_CAR3	TCF25	0.233095	6.86835	0.955428	0.348262	0.716843	-5.77492	0.937966
PVALB_ChC	RBM5	-0.152307	6.05444	-0.949681	0.348262	0.716843	-5.84348	-0.937966
L6_IT	LINC01473	0.198239	6.9627	0.962942	0.348269	0.716843	-5.75935	0.937952
PVALB	ME3	0.197403	7.85703	0.970736	0.348275	0.716843	-5.48349	0.937941
L5/6_NP	EIF5	0.311588	6.09571	0.959499	0.348277	0.716843	-5.58301	0.937937
SST	WSB2	-0.243822	5.17266	-0.953057	0.348297	0.716865	-5.59049	-0.937898
L6_IT_CAR3	ACTB	-0.405061	6.96273	-0.966041	0.348298	0.716865	-5.40821	-0.937896
L4_IT	RPA2	0.227559	3.59495	0.95712	0.348353	0.716968	-5.90315	0.937789
PVALB	TTC39A	0.166354	3.77275	0.957744	0.348376	0.717002	-5.97011	0.937744
PVALB	RANBP1	-0.338763	4.37234	-0.951422	0.348386	0.717002	-5.70059	-0.937724
L5/6_NP	KRAS	0.355846	6.60546	0.952532	0.348388	0.717002	-5.29485	0.93772
OPC	LINC02223	0.991126	6.0645	0.972685	0.34839	0.717002	-4.70636	0.937716
OPC	ZDHHC14	0.351158	8.71064	0.971452	0.348403	0.717014	-4.96253	0.937691
L2/3_IT	STAG2	0.23028	5.85177	0.972271	0.348416	0.717014	-5.4566	0.937667
Oligodendrocyte	C5orf22	0.174494	4.40254	0.95465	0.348416	0.717014	-5.97772	0.937665
SNCG	MPRIP	0.180564	6.94463	0.958164	0.348425	0.717014	-5.48787	0.937649
PVALB	AAGAB	0.106585	5.13468	0.950788	0.348432	0.717014	-6.08152	0.937635
SST	ADCY5	0.110027	5.81629	0.951769	0.348434	0.717014	-5.8556	0.937631
L4_IT	ADGRA1	-0.417351	4.96026	-0.971084	0.348441	0.717014	-4.96579	-0.937618
L5_IT	BMS1	0.163467	5.14021	0.961568	0.348447	0.717014	-5.71282	0.937605
L6b	SPANXA2-OT1	-0.385965	5.72484	-0.950456	0.348451	0.717014	-5.81381	-0.937599
Oligodendrocyte	TIPRL	0.206173	4.80358	0.951259	0.348452	0.717014	-6.13123	0.937596
OPC	SLC37A3	0.162471	5.15741	0.953433	0.348458	0.717014	-5.73516	0.937584
OPC	AC048382-5	-0.221219	3.26541	-0.959264	0.348472	0.717014	-5.99501	-0.937557
Astrocyte	AK8	-0.410452	4.06128	-0.967405	0.348475	0.717014	-5.38788	-0.937552
L4_IT	RAD51C	0.245119	4.79862	0.969631	0.348476	0.717014	-5.51962	0.937549
L6_IT	NME9	0.379573	4.38679	0.997138	0.348482	0.717014	-5.56162	0.937538
L6_IT	LINC01414	0.247434	6.27219	0.950478	0.348487	0.717014	-5.76733	0.937529
L5_IT	STX12	0.138396	6.24097	0.952456	0.348487	0.717014	-5.73359	0.937529
OPC	ZNF670	-0.129267	4.27831	-0.950867	0.348498	0.717014	-6.09798	-0.937506
SST	ARMCX5-GPRASP2	0.230633	6.51322	0.969719	0.348507	0.717014	-5.22117	0.93749
LAMP5_LHX6	NARS	-0.361278	5.99187	-0.952635	0.348508	0.717014	-5.59001	-0.937488
SST	CEP128	-0.360056	5.48643	-0.969311	0.348518	0.717014	-5.16989	-0.937469
PVALB	GPC6	-0.215599	9.84777	-0.95148	0.348518	0.717014	-5.81667	-0.937467
L6_CT	ZNF273	0.318761	5.4753	0.950476	0.348518	0.717014	-5.80289	0.937467
PVALB	MIR646HG	-0.375667	6.08518	-0.97146	0.348537	0.717014	-5.41035	-0.937431
Oligodendrocyte	CCDC6	0.228616	5.79815	0.964466	0.348542	0.717014	-5.64301	0.937421
SST	UBR3	0.139228	8.70995	0.955305	0.348543	0.717014	-5.30577	0.937419
Astrocyte	GUCY1A1	-1.11403	4.97356	-0.969152	0.348552	0.717014	-4.95579	-0.937402
VIP	ZNF227	0.158333	4.27443	0.966387	0.348555	0.717014	-5.81456	0.937395
SST	CASD1	0.179525	6.53765	0.963091	0.348558	0.717014	-5.30564	0.937391
SST	NECAB3	-0.229245	3.36192	-0.952219	0.348565	0.717014	-5.57959	-0.937377
L2/3_IT	VAMP8	-0.237228	1.48063	-0.9522	0.348568	0.717014	-6.2588	-0.93737
L5_IT	BAG1	-0.579334	3.99885	-0.985918	0.348571	0.717014	-5.34271	-0.937364
VIP	GASK1A	0.427483	4.42598	0.969834	0.348582	0.717014	-5.03549	0.937342
OPC	HNRNPAB	-0.331109	4.07987	-0.968608	0.348587	0.717014	-5.32915	-0.937334
OPC	GIT1	-0.240192	3.96165	-0.968445	0.348589	0.717014	-5.60313	-0.93733
L4_IT	CLCN4	0.231816	6.17261	0.970909	0.348595	0.717014	-5.44294	0.937317
L5/6_NP	AOPEP	-0.275647	7.83204	-0.963101	0.348595	0.717014	-5.20702	-0.937317
L6b	MBD2	-0.221843	5.88264	-0.952327	0.348599	0.717014	-5.69996	-0.93731
VIP	TLCD4	0.156155	5.29077	0.951009	0.348606	0.717014	-5.60063	0.937297
L2/3_IT	OPRM1	-0.550176	4.46811	-0.976894	0.348607	0.717014	-5.18335	-0.937295
L5_IT	TMEM254	-0.235702	3.86552	-0.964318	0.348613	0.717014	-5.75753	-0.937283
OPC	CORO1C	0.280815	6.58681	0.984488	0.34862	0.717014	-5.2958	0.937269
L6_CT	SEPTIN3	-0.288725	5.62148	-0.950656	0.348621	0.717014	-5.84709	-0.937268
L6_IT_CAR3	MFSD6	0.313218	6.216	0.950471	0.348638	0.717037	-5.76338	0.937235
L2/3_IT	GOLPH3	0.227794	5.85906	0.980686	0.348642	0.717037	-5.56467	0.937226
Oligodendrocyte	APPL2	0.201019	6.58862	0.952521	0.348648	0.717038	-5.8811	0.937215
SST	AL645568-1	0.215336	6.21588	0.974046	0.348659	0.717049	-5.273	0.937194
PVALB_ChC	INTS8	0.197694	5.64041	0.948867	0.34867	0.717062	-5.83915	0.937171
PVALB_ChC	PCNP	0.194849	6.33391	0.958246	0.3487	0.717107	-5.53474	0.937115
L5_IT	CHD3	0.246638	5.47122	0.963003	0.348703	0.717107	-5.80679	0.937109
L5_IT	SMARCAL1	-0.143532	4.56463	-0.960062	0.348709	0.717108	-5.97356	-0.937097
L2/3_IT	ZBTB49	-0.166889	3.54495	-0.954736	0.348718	0.717117	-5.93652	-0.937078
OPC	USP31	-0.240003	5.14936	-0.994655	0.348725	0.71712	-5.29585	-0.937066
VIP	IRF2BP2	0.267375	4.81106	0.968359	0.348734	0.717128	-5.44813	0.937048
L2/3_IT	WDSUB1	-0.176966	5.34344	-0.951269	0.348751	0.717131	-5.87798	-0.937014
OPC	SLITRK4	0.196525	4.97297	0.955439	0.348753	0.717131	-5.80148	0.937012
OPC	TOPBP1	0.12059	5.02684	0.956719	0.348759	0.717131	-5.92828	0.937
PVALB	YWHAQ	0.178463	6.17191	0.950614	0.348779	0.717131	-5.69737	0.936961
L2/3_IT	SIAE	0.20838	4.40896	0.964938	0.348782	0.717131	-5.87088	0.936954
L5_IT	MCPH1	0.162219	6.57615	0.951909	0.348783	0.717131	-5.84795	0.936953
SST	TALDO1	-0.236391	4.09179	-0.977866	0.348788	0.717131	-5.30169	-0.936942
L5/6_NP	GAREM1	-0.256202	8.41912	-0.956871	0.348789	0.717131	-5.54471	-0.936941
OPC	SLC19A1	-0.205713	3.06128	-0.959164	0.348791	0.717131	-5.96497	-0.936938
L5/6_NP	ULK2	-0.316033	6.13523	-0.952648	0.348791	0.717131	-5.42331	-0.936937
L5/6_NP	NAP1L5	0.507245	5.84875	0.962432	0.348798	0.717131	-5.23137	0.936923
L2/3_IT	COA1	-0.163307	6.2541	-0.977778	0.348799	0.717131	-5.83366	-0.936921
L6_IT	ITGB3BP	-0.322134	5.08326	-0.955409	0.348803	0.717131	-5.75788	-0.936914
L4_IT	TADA1	0.163428	4.0254	0.961808	0.34882	0.717154	-6.1183	0.936881
PVALB	HSPA8	-0.741903	6.65741	-0.978401	0.348827	0.717159	-5.18976	-0.936866
SNCG	UBE2W	0.207299	6.71018	0.951493	0.348837	0.717167	-5.26435	0.936848
L5/6_NP	ENAH	-0.228635	6.68599	-0.956062	0.348844	0.717172	-5.6421	-0.936834
L2/3_IT	TMEM240	0.271232	3.97948	0.995511	0.34885	0.717174	-5.56409	0.936822
L6_IT	TIMM23	-0.227759	4.33282	-0.949669	0.348865	0.717192	-6.03735	-0.936793
L4_IT	RC3H1	-0.213178	6.83027	-0.977349	0.348876	0.717192	-5.36583	-0.936771
PVALB_ChC	FAM126B	0.180057	7.30613	0.954489	0.348879	0.717192	-5.66261	0.936767
L5_IT	EIF2AK1	0.190797	5.48439	0.951094	0.34888	0.717192	-5.85223	0.936764
L5_IT	EFNB3	-0.291531	3.33091	-0.954973	0.3489	0.71721	-5.70046	-0.936725
L4_IT	CSNK1G2	0.225206	3.98043	0.950948	0.348904	0.71721	-5.8033	0.936717
Astrocyte	GSN	0.433566	5.58178	0.960846	0.348905	0.71721	-5.70673	0.936715
Microglia	ACAD11	0.18006	5.78438	0.956053	0.348922	0.71721	-5.94361	0.936682
SST	PSPC1	-0.0983306	7.55586	-0.955546	0.348924	0.71721	-5.69884	-0.936678
L6_IT	ACSL6	-0.249205	6.43816	-0.963324	0.348932	0.71721	-5.54273	-0.936664
L6_IT_CAR3	ARNTL	-0.24737	6.7114	-0.960613	0.348932	0.71721	-5.57117	-0.936664
SST	TMEM170A	0.183577	4.26513	0.950271	0.348933	0.71721	-5.46526	0.936661
Microglia	MOSMO	0.194437	6.4247	0.966587	0.348936	0.71721	-5.82019	0.936656
VIP	LAMB1	0.367669	4.29942	0.968492	0.348945	0.717219	-5.07291	0.936638
L5/6_NP	PIGU	0.275884	5.58152	0.954717	0.348985	0.717273	-5.71615	0.93656
Oligodendrocyte	DECR1	-0.306709	5.51179	-0.968241	0.348992	0.717273	-5.33792	-0.936547
Microglia	SMARCA4	0.235066	6.01423	0.967895	0.348995	0.717273	-5.54691	0.93654
PVALB	NDUFAF7	0.174087	5.25233	0.965516	0.348999	0.717273	-5.7441	0.936532
L6_IT	SNX29	-0.180024	6.72409	-0.96288	0.349002	0.717273	-5.80617	-0.936526
L2/3_IT	DNAH11	-0.638893	1.95198	-0.974156	0.349003	0.717273	-5.52701	-0.936525
L6b	ACTN1	0.304029	6.96526	0.958008	0.349008	0.717274	-5.48969	0.936515
L6_IT	AC009899-1	-0.204049	6.20545	-0.950241	0.349052	0.717346	-5.59096	-0.936429
LAMP5	CCDC146	0.428837	5.18793	0.962997	0.349054	0.717346	-4.86212	0.936426
LAMP5_LHX6	FBXO22	0.263095	6.46049	0.961033	0.349082	0.717347	-5.37252	0.936371
L2/3_IT	AP003393-1	0.618755	2.19619	0.971076	0.349084	0.717347	-5.2809	0.936368
L5/6_NP	PDCD5	-0.273021	5.77539	-0.958867	0.349084	0.717347	-5.52498	-0.936367
L4_IT	CARS	0.256439	5.23008	0.967088	0.349085	0.717347	-5.41837	0.936366
L6_IT	KCTD16	0.144373	10.5106	0.949531	0.34909	0.717347	-6.14073	0.936355
L6_IT	AC092691-1	0.272016	9.89445	0.951829	0.349097	0.717347	-5.9191	0.936342
Astrocyte	ALDH3A2	0.338878	4.6812	0.967946	0.349111	0.717347	-5.54393	0.936315
SST	ZNFX1	0.183806	4.20468	0.960242	0.349114	0.717347	-5.79459	0.936309
L5_IT	NME1	0.391799	4.56174	0.959405	0.349119	0.717347	-5.63351	0.9363
SST	NDUFS2	-0.241324	4.4983	-0.951788	0.349121	0.717347	-5.43037	-0.936295
SNCG	SAMD12	0.305319	8.90977	0.966012	0.349123	0.717347	-4.87482	0.936293
PVALB_ChC	RAB3GAP1	0.1646	7.07232	0.955526	0.349123	0.717347	-5.73507	0.936292
PVALB	CDH8	-0.316813	6.84675	-0.964078	0.349128	0.717347	-5.65981	-0.936282
VIP	AP2A2	0.130396	6.23551	0.949448	0.34913	0.717347	-5.99318	0.936277
SST	PTCHD4	-0.243023	8.26569	-0.969085	0.349136	0.717347	-5.34751	-0.936266
SST	NHLRC3	-0.218015	5.41185	-0.950804	0.349149	0.717347	-5.53145	-0.936241
L6_IT	CIR1	0.176306	5.7016	0.952896	0.34916	0.717347	-5.99098	0.936219
L4_IT	TCTEX1D2	-0.246997	5.35857	-0.965593	0.349161	0.717347	-5.57892	-0.936219
PVALB_ChC	CIRBP	-0.479186	6.1024	-0.975909	0.349169	0.717347	-5.12603	-0.936203
OPC	SLC35E3	0.127479	5.39797	0.954479	0.349177	0.717347	-5.95384	0.936188
Oligodendrocyte	PRR12	0.192961	4.01529	0.953668	0.349179	0.717347	-6.10133	0.936183
Astrocyte	RIMS2	0.605975	5.01077	0.972252	0.349179	0.717347	-5.66809	0.936182
PVALB_ChC	MTMR3	-0.159214	6.2488	-0.951315	0.349199	0.717347	-5.67241	-0.936144
L6b	KCNQ2	-0.26857	6.18981	-0.95601	0.3492	0.717347	-5.57322	-0.936141
VIP	AL445623-2	0.260187	5.76245	0.965425	0.349202	0.717347	-5.47761	0.936139
L2/3_IT	ARHGAP10	-0.324849	8.26516	-0.971289	0.349213	0.717347	-5.24091	-0.936118
L5/6_NP	GOPC	-0.239026	5.87831	-0.950845	0.349217	0.717347	-5.76556	-0.936109
L2/3_IT	STRN4	-0.177856	4.04571	-0.950709	0.349217	0.717347	-5.85244	-0.936109
OPC	UTP6	0.176576	4.42694	0.955659	0.349223	0.717347	-5.88683	0.936098
VIP	TRAPPC2L	-0.414411	3.52251	-0.982916	0.349229	0.717347	-5.13741	-0.936086
SST	SIKE1	0.24344	4.43217	0.98335	0.349233	0.717347	-5.39066	0.936078
Microglia	TEC	0.236212	4.67988	0.959497	0.349239	0.717347	-5.89191	0.936067
L4_IT	ADAMTS16	0.422287	4.61623	0.953142	0.349239	0.717347	-5.81223	0.936067
L6_IT	KIAA1586	-0.211754	4.3614	-0.953791	0.349242	0.717347	-5.92754	-0.93606
VIP	CBX3	0.205997	5.63909	0.95085	0.349243	0.717347	-5.68155	0.936059
L2/3_IT	BOD1	0.244469	3.49028	0.96838	0.349244	0.717347	-5.8135	0.936056
L2/3_IT	AC048352-1	0.579306	1.73929	0.969165	0.349257	0.717347	-5.82638	0.936032
VIP	AL139815-1	-0.28599	5.78282	-0.967323	0.349257	0.717347	-5.14183	-0.936031
L4_IT	PPOX	-0.296006	2.94657	-0.952411	0.349258	0.717347	-5.56695	-0.936029
LAMP5_LHX6	NT5C3A	-0.163984	6.05166	-0.948623	0.349281	0.717383	-5.8681	-0.935985
L2/3_IT	CBX6	0.362809	5.21548	0.971816	0.349289	0.717389	-5.37786	0.935969
VIP	HIBCH	0.245588	6.98299	0.949916	0.34933	0.717462	-5.6697	0.93589
L6_CT	CCNYL1	0.228909	5.78462	0.95589	0.349342	0.717463	-5.68299	0.935867
L6b	WAPL	0.213611	5.9146	0.951723	0.34935	0.717463	-5.76418	0.935851
VIP	IPMK	0.21148	5.41579	0.965134	0.349351	0.717463	-5.32075	0.93585
Microglia	DHX36	-0.152614	7.19765	-0.949383	0.349351	0.717463	-5.76383	-0.935848
PVALB	MAP7D1	0.186041	5.16049	0.9492	0.349364	0.717477	-5.70855	0.935823
LAMP5	DUBR	0.253363	6.13386	0.958161	0.349369	0.717477	-5.32757	0.935815
L4_IT	PPP1R9B	0.305302	3.12737	0.954974	0.349386	0.717502	-5.84146	0.935781
Oligodendrocyte	DGKH	0.408771	3.90853	0.963409	0.349418	0.71755	-5.72297	0.935718
L5_IT	CHMP1A	0.250751	3.22076	0.96728	0.349419	0.71755	-5.57973	0.935716
Oligodendrocyte	LYPLAL1-DT	-0.696114	3.33799	-0.967446	0.34946	0.717618	-5.56238	-0.935637
Microglia	SCARB1	0.236167	6.6668	0.963335	0.349476	0.717618	-5.59133	0.935606
PVALB	SNHG29	-0.244002	4.92697	-0.965845	0.349479	0.717618	-5.61953	-0.9356
L2/3_IT	GMPPA	-0.263967	1.24521	-0.959276	0.34948	0.717618	-6.15834	-0.935598
PVALB_ChC	TMEM30A	0.246445	6.32457	0.949137	0.349485	0.717618	-5.52743	0.935588
L6_CT	THRAP3	-0.208286	5.68363	-0.948461	0.349487	0.717618	-5.78881	-0.935585
L6_IT	MEF2C-AS1	-0.280512	7.34093	-0.948897	0.349489	0.717618	-5.7648	-0.93558
OPC	GPR180	0.171708	5.42325	0.967939	0.349514	0.71764	-5.81422	0.935532
L2/3_IT	SEC11A	-0.155322	4.65413	-0.962445	0.349515	0.71764	-5.84631	-0.935531
VIP	CHPT1	-0.141195	6.76321	-0.948739	0.349519	0.71764	-5.55354	-0.935523
PVALB	KLF3	-0.200292	5.25216	-0.949147	0.349528	0.71764	-6.0586	-0.935505
OPC	SEMA6D	-0.189288	8.68921	-0.983119	0.349533	0.71764	-5.47435	-0.935495
L2/3_IT	CYP4A22-AS1	0.258158	3.47271	0.949868	0.349534	0.71764	-5.74666	0.935493
Microglia	AP001021-3	-0.290369	5.35823	-0.948529	0.34954	0.71764	-5.74396	-0.935483
SST	FAM120AOS	0.153254	4.52906	0.948978	0.349542	0.71764	-5.85866	0.935478
SST	CACNB1	0.216259	4.18884	0.962475	0.34955	0.71764	-5.48485	0.935462
PVALB_ChC	ANKIB1	0.270648	7.72145	0.96285	0.349552	0.71764	-5.05193	0.935458
VIP	HTR2C	-0.349456	7.60525	-0.963128	0.349564	0.717646	-5.47103	-0.935436
L4_IT	SHROOM2	0.270042	4.49734	0.966453	0.349568	0.717646	-5.37943	0.935428
Astrocyte	TAZ	-0.237305	5.05346	-0.958295	0.349571	0.717646	-5.90812	-0.935422
L5/6_NP	AC092745-5	-0.353473	5.8887	-0.965564	0.349579	0.717651	-5.26364	-0.935406
L2/3_IT	DDX31	-0.232201	3.33837	-0.950154	0.349584	0.717651	-5.81445	-0.935397
L2/3_IT	EDRF1-DT	-0.269439	1.65277	-0.950241	0.349598	0.717669	-5.91661	-0.93537
L5_IT	CHIC1	0.174367	6.51319	0.953467	0.349613	0.717689	-5.88483	0.935341
OPC	ZMAT1	-0.205051	6.49028	-0.962332	0.349621	0.717695	-5.57198	-0.935325
PVALB	GRM1	-0.386094	4.08058	-0.957596	0.349636	0.717715	-6.00537	-0.935296
Oligodendrocyte	FAM229B	-0.300494	5.01042	-0.959266	0.349658	0.71772	-5.72023	-0.935253
L6_IT	SHISA6	-0.45139	5.37197	-0.956096	0.34966	0.71772	-5.73355	-0.935249
OPC	ZBED4	-0.158993	4.65783	-0.950427	0.349676	0.71772	-5.73106	-0.935218
Astrocyte	ZNF585B	-0.207481	5.28163	-0.95955	0.349677	0.71772	-5.96741	-0.935216
L4_IT	MSH4	-0.520117	4.40007	-0.967991	0.349678	0.71772	-5.21247	-0.935213
LAMP5	PLCL1	-0.353382	4.74144	-0.948063	0.349679	0.71772	-5.68416	-0.935212
VIP	ASIC2	0.238897	9.70826	0.950793	0.349692	0.71772	-5.74464	0.935187
SST	TECR	-0.271973	4.37824	-0.950201	0.349698	0.71772	-5.37982	-0.935176
PVALB	C11orf87	-0.294694	6.14072	-0.970274	0.349705	0.71772	-5.41452	-0.935162
Astrocyte	GNA14	0.525343	8.435	0.970649	0.349705	0.71772	-5.12383	0.935161
L5_IT	FIG4	0.163981	6.08059	0.959614	0.349707	0.71772	-5.82422	0.935157
L4_IT	PHLPP1	-0.268735	6.66923	-0.9668	0.349714	0.71772	-5.23869	-0.935145
Microglia	XPA	-0.17901	5.79374	-0.952977	0.349716	0.71772	-6.01785	-0.93514
Oligodendrocyte	LINC01088	-0.518881	3.51445	-0.973748	0.349717	0.71772	-5.45604	-0.935138
PVALB	DISC1FP1	0.826072	4.07413	0.967399	0.349719	0.71772	-5.36903	0.935135
L2/3_IT	SPESP1	-0.259457	3.6518	-0.959123	0.349722	0.71772	-5.97324	-0.935129
L2/3_IT	RNF212	-0.691089	2.89339	-0.973737	0.349731	0.717729	-5.09891	-0.93511
SST	OPRD1	0.343235	5.21117	0.966925	0.349738	0.717733	-5.2241	0.935097
L2/3_IT	PCDHB13	-0.312188	2.2511	-0.960003	0.349755	0.717751	-5.85913	-0.935064
L2/3_IT	SPATA6L	-0.236624	5.78099	-0.963721	0.34976	0.717751	-5.80242	-0.935055
L5_IT	TUBA1A	-0.589654	6.93504	-0.979	0.349775	0.717751	-5.10757	-0.935027
Oligodendrocyte	ZNF783	-0.357023	3.91261	-0.964115	0.349776	0.717751	-5.55901	-0.935023
OPC	COG7	0.172792	5.54536	0.965438	0.349781	0.717751	-5.64121	0.935015
VIP	COG3	0.162956	5.51478	0.959263	0.349794	0.717751	-5.72223	0.934988
L2/3_IT	MAML2	0.523039	5.04788	0.997787	0.349799	0.717751	-5.43443	0.934979
VIP	PVT1	-0.28863	4.49342	-0.947933	0.3498	0.717751	-5.56137	-0.934978
Astrocyte	SH3BP2	0.281372	6.11138	0.966917	0.349803	0.717751	-5.38367	0.934971
LAMP5	ZNF644	0.115195	7.02782	0.949766	0.349804	0.717751	-5.7005	0.93497
PVALB_ChC	PLA2G12A	0.245142	5.64752	0.956101	0.349805	0.717751	-5.75743	0.934968
Oligodendrocyte	KDM5B	-0.215296	5.41303	-0.979381	0.34982	0.71777	-5.71845	-0.934939
L5_IT	TMOD3	-0.147893	5.95996	-0.957577	0.349825	0.717772	-5.86913	-0.934928
LAMP5_LHX6	TRUB1	-0.317442	5.38575	-0.962696	0.34984	0.717788	-5.7489	-0.934901
OPC	PLEKHB2	0.219471	4.45806	0.963475	0.349844	0.717788	-5.74829	0.934892
PVALB	TMEM19	-0.295988	3.06742	-0.951615	0.349855	0.717799	-5.90886	-0.934872
L2/3_IT	APTR	0.432451	3.87187	0.969176	0.349863	0.717807	-5.25836	0.934854
L6b	LRRC49	-0.252391	6.89116	-0.948533	0.349877	0.717822	-5.6033	-0.934828
L5/6_NP	ME1	-0.353622	6.77588	-0.950971	0.349881	0.717822	-5.39708	-0.934819
OPC	CCNL2	0.216361	5.325	0.96526	0.349892	0.717829	-5.35636	0.934798
L6_IT	TMEM59L	-0.406984	6.13729	-0.948998	0.349895	0.717829	-5.58228	-0.934793
L2/3_IT	ANO2	-1.20071	2.20924	-0.982412	0.349902	0.717833	-5.12877	-0.934779
SST	BAHCC1	-0.155457	4.10291	-0.956649	0.349912	0.717843	-5.73088	-0.934759
L2/3_IT	WNT2B	0.518901	3.14253	0.968851	0.349927	0.717863	-5.29352	0.93473
Microglia	LRP6	-0.128478	5.9761	-0.947662	0.349946	0.717891	-6.13113	-0.934693
Oligodendrocyte	POLR1D	0.220134	4.49932	0.951539	0.349958	0.717904	-5.94681	0.934671
L2/3_IT	FAM174C	0.529141	2.43272	0.997589	0.349973	0.717923	-5.6788	0.934643
SST	FAAH2	0.315841	5.587	0.98255	0.349993	0.717948	-5.13701	0.934603
PVALB	CACNG2	0.160062	7.29526	0.955365	0.350006	0.717948	-5.64202	0.934577
Oligodendrocyte	EIF4E3	0.328141	5.10873	0.964878	0.350008	0.717948	-5.60731	0.934573
SST	ANKRD6	-0.251354	6.09922	-0.968648	0.350012	0.717948	-5.20389	-0.934567
L5_IT	CORO7	-0.259556	3.63886	-0.962827	0.350016	0.717948	-5.74507	-0.934558
LAMP5	SLC39A6	-0.28799	5.06171	-0.961561	0.35002	0.717948	-5.33449	-0.934551
Astrocyte	NLK	0.131918	6.73537	0.951113	0.350021	0.717948	-6.02269	0.934548
Oligodendrocyte	REXO2	-0.28554	5.15524	-0.962229	0.350031	0.717957	-5.73575	-0.93453
OPC	MTHFSD	-0.177906	3.47469	-0.951703	0.350041	0.717968	-5.8583	-0.934509
L5/6_NP	DNAJB14	0.167537	7.26808	0.94886	0.350058	0.717988	-5.76938	0.934476
L2/3_IT	DCAF16	0.217863	4.74908	0.966291	0.350065	0.717988	-5.58363	0.934463
SST	GIPC1	0.325983	4.9319	0.968544	0.350071	0.717988	-5.19592	0.934451
OPC	LYPD5	0.302267	3.37255	0.952271	0.350072	0.717988	-5.60632	0.93445
LAMP5_LHX6	ANKIB1	0.251986	8.17212	0.958846	0.350095	0.718025	-5.28793	0.934405
L6_IT	AP3M2	-0.377632	4.3422	-0.959011	0.350109	0.718027	-5.66284	-0.934378
OPC	ATP2C2	-0.587089	5.92894	-0.96791	0.350111	0.718027	-4.79585	-0.934374
L4_IT	C1orf35	-0.294182	3.85724	-0.966695	0.350112	0.718027	-5.82914	-0.934372
L5_IT	ARHGDIA	0.357019	3.9913	0.949121	0.350171	0.718131	-5.68015	0.934258
L5_IT	PPFIA2	-0.188604	9.90889	-0.961026	0.350173	0.718131	-5.68287	-0.934253
PVALB_ChC	TCF25	-0.145392	6.91482	-0.946165	0.350181	0.718134	-5.88151	-0.934238
PVALB_ChC	LINC01505	0.431894	6.19374	0.956388	0.350188	0.718134	-5.10238	0.934225
L5_IT	KIAA0232	0.22648	7.30196	0.96836	0.350193	0.718134	-5.22341	0.934216
OPC	TRPC1	0.117508	7.53327	0.950084	0.350195	0.718134	-5.80072	0.934211
PVALB	LRRC37B	0.187361	4.94102	0.971939	0.350235	0.718191	-5.72324	0.934133
LAMP5	CDKL3	0.230752	5.69137	0.956001	0.350254	0.718191	-5.40654	0.934096
LAMP5	HCG17	0.276756	6.24888	0.962279	0.350259	0.718191	-5.06198	0.934087
L2/3_IT	CAND1	0.154403	6.33713	0.95943	0.350263	0.718191	-6.03748	0.934079
L5_IT	HDDC2	-0.414065	4.1089	-0.971544	0.350265	0.718191	-5.23653	-0.934076
OPC	PIGP	-0.3381	3.61423	-0.967421	0.350273	0.718191	-5.62062	-0.93406
L4_IT	PPP1R11	-0.335713	3.57667	-0.953685	0.350279	0.718191	-5.57967	-0.934048
L4_IT	PGP	-0.417073	5.86069	-0.969985	0.350283	0.718191	-5.37812	-0.934041
Oligodendrocyte	CD99L2	-0.275197	6.37976	-0.965511	0.350287	0.718191	-5.30924	-0.934033
L6_CT	LARP4B	-0.24802	6.71366	-0.951586	0.350289	0.718191	-5.82231	-0.934029
VIP	ACTG1	-0.422484	6.60082	-0.969371	0.350308	0.718191	-5.15349	-0.933992
OPC	RNF175	0.225634	5.50821	0.967109	0.350323	0.718191	-5.23616	0.933964
L5_IT	CPE	-0.192302	8.40366	-0.949708	0.350323	0.718191	-5.85094	-0.933963
L6_IT	ORMDL1	-0.336999	5.34328	-0.962443	0.350329	0.718191	-5.48797	-0.933952
PAX6	NUCKS1	0.261757	7.56982	0.95238	0.35033	0.718191	-4.83483	0.93395
L5/6_NP	BACE1	0.268475	6.28153	0.957945	0.350333	0.718191	-5.4463	0.933943
PVALB_ChC	SIPA1L1	0.23401	9.96491	0.959549	0.350334	0.718191	-5.18873	0.933942
OPC	ARL6IP5	0.212538	6.09798	0.962357	0.350335	0.718191	-5.60205	0.93394
L4_IT	TAF9	0.319236	4.19435	0.952022	0.350338	0.718191	-5.65896	0.933933
LAMP5	GUCY1A2	0.151553	7.20757	0.945816	0.350343	0.718191	-5.77674	0.933924
PVALB	TERF2IP	0.314611	7.37697	0.965289	0.350344	0.718191	-5.31175	0.933921
L2/3_IT	NUDCD3	0.180749	6.5631	0.961701	0.350358	0.718191	-6.02853	0.933896
Oligodendrocyte	PJA2	0.239008	7.1328	0.963619	0.350362	0.718191	-5.69018	0.933888
PVALB	RFX7	0.248286	7.30833	0.964547	0.350362	0.718191	-5.38799	0.933887
Oligodendrocyte	CALN1	0.726777	6.24962	0.977747	0.350366	0.718191	-5.14163	0.93388
L4_IT	MRPL57	-0.330874	4.71152	-0.949955	0.350376	0.718191	-5.61615	-0.93386
Oligodendrocyte	AKAP17A	-0.234781	3.88737	-0.958298	0.350378	0.718191	-5.99513	-0.933857
L2/3_IT	LEMD3	-0.132061	5.92009	-0.948635	0.350379	0.718191	-5.95796	-0.933854
L4_IT	GTF2F2	-0.258966	4.89326	-0.967723	0.350382	0.718191	-5.49076	-0.933849
L4_IT	RBM6	-0.168473	7.70246	-0.961116	0.350393	0.718191	-5.83043	-0.933828
VIP	DDX56	-0.159448	3.66518	-0.957703	0.350394	0.718191	-5.90828	-0.933826
Oligodendrocyte	SFMBT1	-0.141526	5.71373	-0.947252	0.3504	0.718191	-6.16337	-0.933814
L6_IT	AIG1	-0.138229	7.63123	-0.960451	0.350406	0.718191	-5.98541	-0.933802
L6_CT	GNAQ	-0.180278	9.27183	-0.946624	0.350409	0.718191	-5.9316	-0.933796
Astrocyte	SNX14	-0.138994	7.15358	-0.955155	0.350413	0.718191	-6.04358	-0.933789
VIP	FBXL15	-0.50575	3.70667	-0.982454	0.350415	0.718191	-5.19532	-0.933785
OPC	TMEM161B	0.127659	6.17307	0.950467	0.350417	0.718191	-5.71368	0.933781
LAMP5_LHX6	UBE2D2	-0.194163	6.25289	-0.950315	0.350446	0.71824	-5.68596	-0.933725
Oligodendrocyte	HDAC11	-0.440524	5.55549	-0.970291	0.350471	0.718274	-4.94681	-0.933676
OPC	ZNF358	0.234636	3.08201	0.95171	0.350481	0.718274	-5.85897	0.933656
L4_IT	FSBP	0.3339	4.17596	0.964441	0.350482	0.718274	-5.49655	0.933656
Microglia	CDK6	-0.266265	7.9268	-0.961962	0.350487	0.718274	-5.51718	-0.933644
L2/3_IT	SLC46A3	0.329604	3.75029	0.974245	0.350488	0.718274	-5.42628	0.933642
L6_IT	SAE1	0.203162	4.89926	0.946792	0.3505	0.718287	-5.90943	0.93362
L6_IT	ST7L	0.167209	5.48702	0.962531	0.350508	0.718293	-5.91195	0.933604
L5/6_NP	RNF145	-0.289002	6.8637	-0.948487	0.350541	0.718349	-5.3853	-0.93354
L5_IT	ZNF37A	0.260374	6.14684	0.96716	0.35055	0.718354	-5.36274	0.933524
L6_CT	PRKRIP1	-0.270534	5.88517	-0.94641	0.350558	0.718354	-5.84639	-0.933507
OPC	RP2	-0.209837	3.35347	-0.963109	0.350567	0.718354	-5.73027	-0.933489
L6_IT_CAR3	TBR1	-0.293781	6.39103	-0.948248	0.350574	0.718354	-5.57127	-0.933476
L4_IT	LZTS1	0.319497	3.59735	0.955766	0.350579	0.718354	-5.957	0.933466
VIP	XACT	0.35873	5.25382	0.947435	0.350588	0.718354	-5.51942	0.93345
L4_IT	TNRC6A	0.300204	8.39822	0.964307	0.350588	0.718354	-5.38818	0.93345
LAMP5_LHX6	ANAPC16	-0.223484	5.81402	-0.945966	0.350593	0.718354	-5.84866	-0.933439
L5_IT	RAB3A	0.327229	5.75446	0.948122	0.350599	0.718354	-5.58202	0.933428
L6_IT_CAR3	SNRNP70	-0.275401	5.96301	-0.948171	0.3506	0.718354	-5.71936	-0.933426
Microglia	TOP1	-0.148276	7.88542	-0.947878	0.350601	0.718354	-5.77845	-0.933425
L4_IT	PAN3	-0.22675	7.43683	-0.948654	0.350612	0.718354	-5.84698	-0.933404
L6_CT	SP3	0.210257	5.92715	0.949233	0.350628	0.718354	-5.71604	0.933372
Astrocyte	SELENOP	-0.626638	4.46869	-0.964115	0.350632	0.718354	-5.46648	-0.933364
PAX6	IL1RAPL2	-0.920537	10.0341	-0.961667	0.350633	0.718354	-4.61229	-0.933362
L4_IT	TRAF6	0.199737	5.13734	0.965564	0.350636	0.718354	-5.73936	0.933357
LAMP5	NCOA4	0.347385	5.2539	0.963106	0.350639	0.718354	-5.18955	0.933351
LAMP5_LHX6	KCNIP2	0.297206	5.53123	0.96767	0.350642	0.718354	-5.38898	0.933344
Microglia	LINC01684	0.605593	5.65446	0.978467	0.350647	0.718354	-5.12806	0.933335
Oligodendrocyte	MLXIP	0.242356	5.11848	0.958675	0.350648	0.718354	-5.73391	0.933334
L5/6_NP	C1orf21	0.200053	7.77886	0.951092	0.350664	0.718355	-5.52158	0.933303
OPC	MLLT10	0.123704	7.79769	0.947353	0.35067	0.718355	-5.74776	0.93329
PVALB	SLC35B4	-0.316894	5.43418	-0.965676	0.350672	0.718355	-5.17809	-0.933287
Astrocyte	AC008269-1	0.456726	5.13809	0.962505	0.350672	0.718355	-5.62174	0.933286
VIP	XKR6	0.143917	8.69463	0.971834	0.35068	0.718355	-5.66599	0.933272
LAMP5_LHX6	PLS3	-0.274859	5.60513	-0.945885	0.350685	0.718355	-5.87767	-0.933262
Microglia	PKN1	-0.21029	5.20636	-0.948661	0.350685	0.718355	-5.94673	-0.933261
L6_IT_CAR3	TPP2	-0.259517	6.60031	-0.957381	0.350692	0.718356	-5.44624	-0.933248
L2/3_IT	LINC02797	1.5161	0.847952	0.969938	0.3507	0.718356	-4.98015	0.933233
L6_IT_CAR3	ATP1A1	0.340935	6.67534	0.961567	0.350707	0.718356	-5.5848	0.933218
OPC	IGDCC3	-0.170822	4.67706	-0.963415	0.350711	0.718356	-5.59455	-0.933212
L2/3_IT	TMPRSS5	0.316133	1.64811	0.959674	0.350716	0.718356	-5.97843	0.933201
Astrocyte	THOC7	0.149232	4.75594	0.948887	0.350717	0.718356	-6.19809	0.9332
L5_IT	INTS4	-0.177117	4.3078	-0.95369	0.35073	0.718372	-6.11041	-0.933174
L4_IT	SLC37A1	0.244035	4.31138	0.96398	0.350748	0.718396	-5.72794	0.933139
VIP	LRP11	-0.0996265	5.47105	-0.946263	0.350766	0.718396	-5.99603	-0.933104
SST	ATP1B1	-0.384838	9.04888	-0.975246	0.35077	0.718396	-5.18536	-0.933097
SNCG	GABRB2	-0.235418	9.99615	-0.964823	0.350772	0.718396	-5.20641	-0.933093
L2/3_IT	MED1	0.167389	4.29434	0.969704	0.350776	0.718396	-5.78676	0.933084
L2/3_IT	PARD6G-AS1	0.620722	3.88641	0.970584	0.350778	0.718396	-4.97639	0.933082
Oligodendrocyte	ABCD3	-0.273365	6.67094	-0.962562	0.350778	0.718396	-5.4303	-0.933081
LAMP5	LHPP	-0.235089	4.97169	-0.952247	0.350802	0.718419	-5.60125	-0.933036
LAMP5	ADAMTSL3	0.250434	8.41177	0.977612	0.350805	0.718419	-5.27073	0.933028
LAMP5	VSTM2A-OT1	0.324159	5.22499	0.95753	0.350812	0.718419	-5.12817	0.933015
LAMP5_LHX6	SPG7	0.201482	6.0238	0.952975	0.350815	0.718419	-5.66546	0.93301
Oligodendrocyte	RNF38	0.171054	6.86134	0.952528	0.350817	0.718419	-5.75089	0.933006
VIP	EIF2B5	0.249941	3.83949	0.961867	0.350821	0.718419	-5.89878	0.932999
LAMP5_LHX6	CNOT2	0.213852	7.10685	0.947552	0.350831	0.71843	-5.6578	0.932978
L5_IT	PCSK2	0.211677	7.89328	0.949187	0.350849	0.718438	-5.66837	0.932943
L4_IT	ANAPC4	0.173344	6.08119	0.959975	0.35085	0.718438	-5.72343	0.932942
L6b	CERS6	-0.228739	9.0712	-0.944959	0.350851	0.718438	-5.58945	-0.93294
L6b	CLINT1	-0.200618	5.96724	-0.945271	0.350859	0.718444	-5.76065	-0.932925
L2/3_IT	ARHGAP26	0.372716	9.03874	0.97476	0.350874	0.718464	-5.13522	0.932895
L6_IT_CAR3	TRPM7	0.224365	7.0832	0.948078	0.3509	0.718506	-5.83057	0.932845
L5/6_NP	MICU3	-0.168701	7.67352	-0.951869	0.350913	0.718515	-5.7516	-0.93282
L4_IT	CACNG8	-0.234541	5.924	-0.963087	0.350917	0.718515	-5.79278	-0.932812
Astrocyte	FAM184A	0.145566	8.80125	0.950632	0.35092	0.718515	-6.0775	0.932807
L6b	FASTKD2	-0.275476	5.82596	-0.949361	0.350933	0.718517	-5.72284	-0.932782
SST	LINC02245	0.441138	6.54127	0.967494	0.350938	0.718517	-4.75048	0.932771
Microglia	AIDA	0.461622	6.94432	0.972068	0.350939	0.718517	-5.07366	0.932769
LAMP5_LHX6	BRWD3	0.316669	6.19536	0.95657	0.350946	0.718517	-5.31739	0.932757
VIP	TAF5L	-0.149807	3.99428	-0.953347	0.350947	0.718517	-5.90832	-0.932754
L6b	ERCC6L2	0.178504	7.5597	0.948022	0.350968	0.718548	-5.79408	0.932714
L6_CT	KCMF1	-0.197777	5.80793	-0.949717	0.350976	0.718555	-5.62524	-0.932698
L5_IT	NPY1R	0.216653	6.89265	0.960964	0.350989	0.718571	-5.76294	0.932673
L6_IT_CAR3	NAV2	-0.203703	8.53796	-0.956475	0.350995	0.718572	-5.72483	-0.932661
VIP	C7orf50	-0.19709	5.53211	-0.945704	0.351006	0.718584	-5.57738	-0.93264
L6b	HOOK3	0.166881	7.26968	0.947375	0.351012	0.718586	-5.82364	0.932627
L5_IT	NEU3	0.275564	4.32439	0.962748	0.351019	0.718589	-5.50052	0.932614
Astrocyte	MYRIP	-0.271651	4.63735	-0.947267	0.351033	0.71859	-5.97175	-0.932588
OPC	PSMD12	0.19012	5.4394	0.957384	0.351036	0.71859	-5.71694	0.932581
OPC	ADIPOR1	0.197177	3.18406	0.977329	0.351037	0.71859	-5.77477	0.932579
LAMP5	XKR4	-0.223305	10.0433	-0.95649	0.35104	0.71859	-5.30049	-0.932573
SST	PAM	0.218878	9.4909	0.946922	0.351054	0.718602	-5.56889	0.932547
L4_IT	SLC39A14	0.159894	4.73073	0.958829	0.351056	0.718602	-5.8693	0.932542
L5/6_NP	JAKMIP2	0.214326	8.22532	0.970775	0.351087	0.71865	-5.47932	0.932482
PVALB	RIOK3	0.121569	5.34732	0.951645	0.351092	0.71865	-5.9434	0.932474
VIP	SLC9A6	0.168494	5.95683	0.961144	0.351096	0.71865	-5.57979	0.932466
L4_IT	NUP214	0.153437	5.5284	0.953891	0.351106	0.718661	-5.97889	0.932446
L6_CT	CUL3	-0.207862	6.75484	-0.957987	0.351124	0.718686	-5.75346	-0.932412
LAMP5	MCM3AP	-0.173949	5.55188	-0.954314	0.35116	0.718724	-5.4743	-0.932342
OPC	ANKHD1	-0.150287	7.12155	-0.949772	0.351163	0.718724	-5.69028	-0.932336
LAMP5	CACNG7	0.151272	5.58029	0.948436	0.351164	0.718724	-5.52076	0.932334
L6_CT	NT5C2	0.201007	6.56674	0.945109	0.351172	0.718724	-5.64555	0.932319
Astrocyte	GPATCH2L	0.136596	6.66248	0.952133	0.351172	0.718724	-6.09818	0.932318
L6_IT	DLEU1	0.403634	4.44583	0.954243	0.351174	0.718724	-5.67271	0.932315
L6b	PEBP1	-0.637204	7.05169	-0.959901	0.351185	0.718729	-5.05822	-0.932294
L2/3_IT	NMNAT3	-0.195132	4.42285	-0.94748	0.351193	0.718729	-5.95116	-0.932278
L2/3_IT	TXNDC11	0.206894	4.89696	0.967055	0.351196	0.718729	-5.85123	0.932272
SST	GABARAP	0.233627	5.44246	0.947348	0.351197	0.718729	-5.44082	0.932269
Oligodendrocyte	RARS2	0.242407	6.29144	0.960775	0.351203	0.71873	-5.53234	0.932259
PVALB_ChC	ABCA5	0.179819	7.73251	0.943901	0.351214	0.718743	-5.43771	0.932236
PVALB	AC079142-1	0.443224	5.82789	0.959781	0.35122	0.718744	-5.59	0.932225
VIP	INPP5B	0.289952	5.20376	0.964642	0.351235	0.718762	-5.22976	0.932197
LAMP5_LHX6	ABCC5	-0.205567	6.65233	-0.944382	0.351239	0.718762	-5.84859	-0.932188
L6b	GAS7	-0.232101	8.92962	-0.952697	0.35125	0.718774	-5.55785	-0.932167
L2/3_IT	CHMP2A	0.52666	4.02514	0.986305	0.351278	0.718819	-5.60233	0.932114
L5/6_NP	FAM20B	0.175213	5.64848	0.946411	0.351286	0.718823	-5.72154	0.932098
Oligodendrocyte	LINC00894	0.246021	6.86607	0.953494	0.35129	0.718823	-5.93277	0.93209
L2/3_IT	AL591378-1	-0.309779	4.35092	-0.964699	0.351316	0.718864	-5.53648	-0.932041
OPC	TENM1	0.178204	8.12328	0.962636	0.351327	0.718873	-5.45534	0.932019
SNCG	TARBP1	-0.144373	7.72886	-0.948373	0.35133	0.718873	-5.51378	-0.932012
L5_IT	SLC25A51	0.195946	4.59649	0.946312	0.351336	0.718875	-5.83084	0.932
Astrocyte	YIPF6	0.143181	4.97888	0.949249	0.35135	0.718886	-6.0982	0.931974
L2/3_IT	HCFC1	0.302604	3.20077	0.965707	0.351355	0.718886	-5.59037	0.931964
L5/6_NP	DENND1A	-0.208744	7.92815	-0.953623	0.351361	0.718886	-5.49094	-0.931952
PVALB	SFXN4	-0.165754	5.36346	-0.946656	0.351363	0.718886	-5.77593	-0.931949
L2/3_IT	LARP4	0.192776	5.65678	0.947771	0.351379	0.718894	-5.7904	0.931917
SST	PDE7B	0.446462	7.18222	0.965023	0.35138	0.718894	-5.06336	0.931915
VIP	RAB5A	0.123068	5.65986	0.944691	0.351382	0.718894	-6.01366	0.931911
PVALB	SLC8A1-AS1	-0.332106	5.5541	-0.945335	0.351389	0.718897	-5.59262	-0.931899
PVALB_ChC	KCNQ3	0.205606	9.42222	0.944907	0.351395	0.718897	-5.37603	0.931887
PVALB	ATP5PD	0.422299	5.50232	1.00999	0.3514	0.718897	-5.41531	0.931878
L4_IT	EGLN1	0.104069	5.71731	0.945858	0.351409	0.718905	-6.2309	0.93186
PAX6	SPOCK1	-0.337267	9.74772	-0.955032	0.351426	0.718914	-4.74818	-0.931826
L6_IT	MACO1	0.275729	6.61409	0.966533	0.351428	0.718914	-5.48904	0.931822
PAX6	CSMD2	0.249576	7.31194	0.946022	0.351429	0.718914	-4.94984	0.931821
PVALB_ChC	PARP1	-0.21835	5.99763	-0.945839	0.351448	0.718943	-5.57218	-0.931783
L4_IT	BICDL1	-0.235226	6.57856	-0.947924	0.351461	0.718959	-5.65871	-0.931759
LAMP5	NRXN3	0.196326	11.2283	0.943917	0.351473	0.718972	-5.4154	0.931736
L6_IT	HSP90AB1	-0.372885	8.18218	-0.961633	0.351482	0.718974	-5.47672	-0.931719
OPC	KCTD2	-0.190402	3.82905	-0.960401	0.351484	0.718974	-5.83824	-0.931714
L5_IT	ADCY3	-0.169886	5.33701	-0.958668	0.351495	0.718985	-5.7147	-0.931694
PVALB_ChC	XPO4	-0.168732	6.29468	-0.964469	0.351502	0.718989	-5.75831	-0.93168
OPC	CCDC28B	-0.291546	3.19452	-0.948721	0.351529	0.719033	-5.57694	-0.931628
L6_IT_CAR3	CNTN1	0.224813	9.74967	0.944696	0.351543	0.719052	-5.72639	0.9316
Microglia	CHCHD3	0.218872	8.0146	0.96909	0.351561	0.719073	-5.37919	0.931565
PVALB	RAP1GDS1	-0.163983	7.61482	-0.952342	0.351564	0.719073	-5.87552	-0.93156
PVALB	D2HGDH	0.340523	3.65833	0.962936	0.351572	0.719079	-5.54573	0.931544
PAX6	CLASP1	0.333353	7.97299	0.956023	0.351589	0.719083	-4.68482	0.931511
Astrocyte	ARL4C	0.44179	4.07234	0.960933	0.35159	0.719083	-5.41881	0.931509
LAMP5_LHX6	PTDSS1	-0.265707	5.51089	-0.943683	0.351593	0.719083	-5.43824	-0.931504
L6_IT	AF117829-1	0.280791	7.20092	0.958973	0.351595	0.719083	-5.48855	0.9315
VIP	APTR	0.259051	4.08113	0.949421	0.351605	0.719084	-5.7398	0.93148
LAMP5	KLHDC2	-0.2259	5.68846	-0.957054	0.351606	0.719084	-5.26919	-0.931478
Oligodendrocyte	NADK2	0.17501	5.04882	0.944881	0.351612	0.719086	-6.09638	0.931466
L5_IT	ITIH4	-0.262024	3.05987	-0.950872	0.35163	0.719086	-6.01028	-0.931433
L6_IT_CAR3	LYRM4	-0.245069	6.21784	-0.947419	0.351632	0.719086	-5.81477	-0.931429
Astrocyte	ZBTB7A	0.177654	5.24339	0.948233	0.351636	0.719086	-5.88528	0.931421
SST	GCNA	0.316166	3.86752	0.950775	0.351638	0.719086	-5.74494	0.931417
PVALB	CLSTN3	-0.167925	6.25729	-0.955285	0.351642	0.719086	-5.80421	-0.93141
L4_IT	EWSR1	0.195392	5.89059	0.969787	0.351644	0.719086	-5.5033	0.931406
Oligodendrocyte	CLEC16A	0.255736	6.67968	0.957016	0.351652	0.719092	-5.68542	0.93139
PVALB_ChC	CACNG4	-0.254453	5.55573	-0.944798	0.35167	0.719109	-5.63424	-0.931356
VIP	CELF1	0.18274	7.23303	0.959298	0.351671	0.719109	-5.39486	0.931354
SNCG	AC016766-1	-0.600136	7.17243	-0.958513	0.351678	0.719114	-5.02237	-0.931339
LAMP5_LHX6	SNCAIP	-0.262402	5.98743	-0.945561	0.351693	0.719134	-5.66129	-0.93131
L4_IT	PPP1CC	0.235467	4.46292	0.948758	0.351705	0.719145	-5.82909	0.931287
VIP	APOOL	-0.117656	5.17943	-0.948233	0.351714	0.719145	-5.89389	-0.931271
L5_IT	URM1	-0.217036	3.57143	-0.945667	0.351715	0.719145	-5.77262	-0.931268
SST	IL3RA	-0.371453	3.33006	-0.959798	0.351724	0.719152	-5.3814	-0.93125
L5_IT	ARMC2	-0.138783	6.16021	-0.950576	0.351733	0.719152	-6.10578	-0.931233
Microglia	ST3GAL1	-0.268219	7.38899	-0.944471	0.351734	0.719152	-5.71324	-0.931232
Oligodendrocyte	GTF2IRD1	0.750309	5.06661	0.967404	0.35174	0.719153	-5.02725	0.931221
Microglia	TRIM25	0.329802	5.38977	0.975199	0.351778	0.719221	-5.52209	0.931146
VIP	FRRS1L	-0.117718	8.0238	-0.94515	0.351808	0.719272	-5.78263	-0.931088
L2/3_IT	C1orf109	0.253301	3.01505	0.966034	0.351839	0.719318	-5.86305	0.931028
VIP	ZNF410	0.146885	4.4847	0.947651	0.351841	0.719318	-5.66113	0.931025
OPC	NDUFA1	-0.324074	4.40426	-0.948282	0.351858	0.719342	-5.71734	-0.930991
L5/6_NP	APC	-0.135484	7.99256	-0.94521	0.351889	0.719388	-5.77015	-0.930931
L2/3_IT	AC007222-2	-0.512581	2.03899	-0.958596	0.351902	0.719388	-5.70612	-0.930907
PVALB	SLC35B1	-0.388356	3.04394	-0.944023	0.351912	0.719388	-5.71201	-0.930886
Oligodendrocyte	ME1	0.37874	5.96403	0.967798	0.351914	0.719388	-5.43532	0.930883
SST	FRRS1L	-0.113313	7.61618	-0.945656	0.351915	0.719388	-5.63364	-0.93088
Oligodendrocyte	NAALADL2	-0.602543	9.2786	-0.967844	0.351922	0.719388	-4.96437	-0.930867
L4_IT	LHFPL2	-0.416633	4.53846	-0.961872	0.351923	0.719388	-5.37828	-0.930867
L5/6_NP	CPD	0.261018	5.61236	0.945451	0.351923	0.719388	-5.74767	0.930866
L4_IT	AGAP4	-0.172081	3.833	-0.960589	0.351928	0.719388	-5.79559	-0.930857
LAMP5	MAPT	0.112283	8.1057	0.946513	0.351937	0.719388	-5.71772	0.930839
Microglia	NDRG2	-0.515409	4.75528	-0.962479	0.351938	0.719388	-5.02555	-0.930836
L5_IT	ADCK2	-0.240433	3.0785	-0.959583	0.351945	0.719389	-5.78379	-0.930824
Microglia	CD81	-0.479508	6.57093	-0.965048	0.351952	0.719389	-5.19672	-0.930811
L4_IT	C3orf80	-0.291998	3.28927	-0.944931	0.351959	0.719389	-5.73463	-0.930797
OPC	METTL25	-0.260606	6.38893	-0.960403	0.351959	0.719389	-5.4061	-0.930796
Astrocyte	RBM19	-0.134695	4.54163	-0.943478	0.351968	0.719396	-6.2076	-0.930778
SST	RNF14	0.150746	4.65479	0.964515	0.351986	0.71942	-5.51266	0.930743
OPC	SLC35G1	-0.224048	4.5699	-0.957712	0.352	0.71942	-5.60176	-0.930717
L4_IT	AC025682-1	-0.154397	3.89085	-0.958586	0.352007	0.71942	-6.15334	-0.930704
Microglia	GLYR1	0.161327	6.17113	0.954664	0.352009	0.71942	-5.83719	0.9307
LAMP5_LHX6	SCOC	-0.495102	6.10979	-0.965075	0.352013	0.71942	-5.46253	-0.930692
SST	MAPK10	-0.132693	9.84206	-0.944443	0.352023	0.71942	-5.44125	-0.930672
SST	PTPRD	-0.261261	10.9601	-0.962373	0.352027	0.71942	-5.18646	-0.930665
Astrocyte	VPS26B	0.140665	4.65582	0.948143	0.352033	0.71942	-5.91138	0.930653
LAMP5	CD59	-0.321662	5.09163	-0.957451	0.352043	0.71942	-5.36282	-0.930634
SST	AC096564-1	0.223576	3.98535	0.953554	0.352044	0.71942	-5.61459	0.930632
PVALB	MIR181A2HG	-0.672064	3.02199	-0.962458	0.352052	0.71942	-5.37582	-0.930617
OPC	SWT1	0.157883	5.62788	0.947461	0.352056	0.71942	-5.77877	0.930608
VIP	COQ4	-0.232146	4.98542	-0.959312	0.352057	0.71942	-5.52295	-0.930607
SST	PIN4	-0.202332	4.62631	-0.962398	0.352058	0.71942	-5.38261	-0.930604
LAMP5	MRPL19	0.199146	5.3776	0.943035	0.352059	0.71942	-5.48972	0.930603
L2/3_IT	SLC5A4	0.518855	2.59278	0.964408	0.352072	0.719422	-5.3818	0.930577
LAMP5	HERC2	0.181039	7.36418	0.956142	0.352078	0.719422	-5.28445	0.930565
L4_IT	AL162719-1	-0.51991	4.33967	-0.963587	0.352086	0.719422	-5.34282	-0.930551
PVALB	RPE	0.169054	6.09925	0.945131	0.352086	0.719422	-5.60119	0.93055
L5_IT	DNA2	0.368687	3.84079	0.961647	0.352103	0.719422	-5.31317	0.930518
Astrocyte	GSTP1	-0.342002	4.93762	-0.963736	0.352106	0.719422	-5.57154	-0.930512
OPC	BCL2L13	-0.175788	5.28219	-0.947229	0.352109	0.719422	-5.69064	-0.930507
SST	NRSN1	0.177226	7.56019	0.960454	0.352109	0.719422	-5.33938	0.930505
PVALB_ChC	ADGRL2	-0.261097	9.22462	-0.957694	0.35211	0.719422	-5.20063	-0.930505
L5/6_NP	ARAP2	0.224411	7.80284	0.949622	0.352119	0.719422	-5.68936	0.930487
L2/3_IT	CEP85L	-0.140982	7.11957	-0.946786	0.352127	0.719422	-5.87181	-0.930472
VIP	C5orf22	0.137833	4.40848	0.943415	0.352131	0.719422	-6.00641	0.930463
L6b	CERS4	0.334189	6.03605	0.950655	0.352138	0.719422	-5.42334	0.93045
OPC	ZC3H6	0.259278	5.84238	0.9604	0.35214	0.719422	-5.46821	0.930447
VIP	SLC12A5	-0.167665	6.22851	-0.94417	0.352142	0.719422	-5.72002	-0.930443
PVALB_ChC	NUBPL	0.204019	6.59576	0.944703	0.352143	0.719422	-5.61797	0.93044
L2/3_IT	DIRAS1	0.481421	4.02129	0.96459	0.35215	0.719423	-5.38125	0.930426
PVALB_ChC	PSMC6	0.219642	5.58524	0.947949	0.352154	0.719423	-5.77558	0.930419
L4_IT	ZDHHC5	0.207229	4.09501	0.943912	0.352203	0.719494	-5.7337	0.930325
Astrocyte	INSIG1	0.464507	5.99176	0.98184	0.352207	0.719494	-5.42085	0.930317
L2/3_IT	KCNQ5-IT1	-0.464679	1.65787	-0.959326	0.352209	0.719494	-5.70136	-0.930312
L6_IT_CAR3	AC096576-2	0.429374	7.19844	0.944293	0.35221	0.719494	-5.59742	0.930312
L4_IT	TTC19	0.14327	6.86035	0.958757	0.352231	0.719527	-5.6241	0.93027
LAMP5	HNRNPU	0.190574	7.3643	0.957428	0.352249	0.719533	-5.29375	0.930236
PVALB	GSDME	-0.25969	4.42757	-0.958165	0.352255	0.719533	-5.66327	-0.930225
L6_IT	PISD	-0.277585	5.46064	-0.959131	0.352259	0.719533	-5.38089	-0.930216
L6_IT_CAR3	CDH6	-0.312026	7.33392	-0.955889	0.352261	0.719533	-5.54467	-0.930212
L2/3_IT	DAP3	-0.153337	5.43034	-0.957369	0.352264	0.719533	-6.12155	-0.930206
OPC	TAF4B	0.372177	4.94546	0.963987	0.352267	0.719533	-5.30106	0.9302
Astrocyte	SMARCB1	-0.199226	4.66913	-0.942657	0.352271	0.719533	-5.87862	-0.930194
SST	SPIRE2	-0.18702	4.67232	-0.965151	0.352372	0.719728	-5.64994	-0.929998
L6_CT	SNX1	-0.281098	5.61416	-0.942755	0.352398	0.719761	-5.8518	-0.929948
Astrocyte	MARCKS	-0.28638	6.32394	-0.958213	0.352405	0.719761	-5.76427	-0.929934
PVALB	RAB4A	0.152244	5.64101	0.950026	0.352409	0.719761	-6.02213	0.929926
Microglia	USP9X	-0.219818	8.12114	-0.960963	0.352411	0.719761	-5.60802	-0.929924
PVALB	AKAIN1	0.254112	4.73438	0.947343	0.352415	0.719761	-5.86457	0.929915
L2/3_IT	C15orf40	0.284992	4.16924	0.963089	0.352431	0.719761	-5.30789	0.929884
PVALB_ChC	RABGAP1L	0.18836	8.7188	0.954766	0.352432	0.719761	-5.33482	0.929882
LAMP5_LHX6	USP48	0.173605	6.9542	0.943819	0.352441	0.719761	-5.63498	0.929865
L2/3_IT	SNX25	-0.516233	6.19225	-0.965223	0.352442	0.719761	-4.92341	-0.929863
VIP	SYCP2L	0.507761	5.42968	0.98638	0.352448	0.719761	-4.93911	0.929851
SST	LANCL2	-0.175276	5.918	-0.960046	0.352452	0.719761	-5.33715	-0.929844
L6_IT	TCF25	-0.162301	6.61731	-0.945718	0.352454	0.719761	-6.04356	-0.92984
LAMP5	RASSF8	0.275588	6.9072	0.954046	0.352456	0.719761	-5.33836	0.929837
PVALB_ChC	AC087457-1	0.313107	6.25797	0.955763	0.352466	0.719772	-5.11986	0.929816
L2/3_IT	SLC35C2	-0.242228	3.36707	-0.969186	0.352476	0.719772	-5.44709	-0.929797
OPC	SUCLG1	0.128859	5.93714	0.945064	0.352482	0.719772	-5.6637	0.929786
SST	RASGRP2	-0.254721	3.96454	-0.954878	0.352499	0.719772	-5.5418	-0.929754
L6_IT	RUFY3	0.136391	7.93	0.950975	0.352501	0.719772	-5.87429	0.929749
LAMP5_LHX6	NBAS	0.170128	8.09033	0.944102	0.352503	0.719772	-5.53325	0.929744
Microglia	RUFY2	0.179743	5.93763	0.953318	0.352505	0.719772	-5.99883	0.929742
SST	PEPD	0.315758	4.2185	0.962832	0.35253	0.719772	-5.08996	0.929693
PVALB	POM121C	0.124055	5.54296	0.947661	0.352533	0.719772	-5.97783	0.929687
PVALB	ADAM11	-0.209484	4.4142	-0.96147	0.352534	0.719772	-5.70413	-0.929686
Astrocyte	MAN2C1	0.190799	4.49192	0.942214	0.352534	0.719772	-5.89682	0.929685
VIP	AL109933-5	-0.29367	4.14914	-0.965087	0.352549	0.719772	-5.51364	-0.929657
PVALB_ChC	PCLO	-0.211142	10.1966	-0.953706	0.35255	0.719772	-5.25079	-0.929654
PAX6	DDR2	-0.705996	7.77256	-0.970366	0.352551	0.719772	-4.7403	-0.929652
OPC	AC090517-5	-0.194835	5.60455	-0.95893	0.352557	0.719772	-5.60374	-0.929641
L6_IT	INTS4	0.236832	4.53876	0.942432	0.352565	0.719772	-5.83486	0.929626
L4_IT	RARS2	0.179347	5.60216	0.946457	0.35257	0.719772	-5.76821	0.929615
PVALB_ChC	KCNQ5	-0.338089	10.9102	-0.956571	0.352572	0.719772	-5.05996	-0.929612
Microglia	SEPTIN11	0.191589	5.77014	0.950073	0.352575	0.719772	-6.02402	0.929607
PVALB	LMCD1-AS1	-0.245867	6.01224	-0.943057	0.352575	0.719772	-5.4813	-0.929606
L5_IT	PPP1R12A	0.149727	8.20604	0.952723	0.352575	0.719772	-5.75273	0.929605
SST	SLC17A8	0.593037	4.11113	0.959447	0.352577	0.719772	-5.29016	0.929603
Oligodendrocyte	RHEB	-0.153495	5.74215	-0.953541	0.352603	0.719816	-5.92694	-0.929551
VIP	COX11	0.12256	5.45648	0.953024	0.352612	0.719822	-5.75503	0.929536
L4_IT	NEO1	-0.164569	7.99422	-0.949119	0.352631	0.719851	-6.05039	-0.929498
L6b	MPRIP	0.227715	7.03243	0.941484	0.352639	0.719857	-5.57364	0.929483
Oligodendrocyte	CNOT2	0.266756	8.18364	0.961104	0.352663	0.719887	-5.29071	0.929436
L2/3_IT	TAF8	0.243327	2.86372	0.961224	0.352665	0.719887	-5.86406	0.929433
VIP	OGDHL	0.144343	4.11177	0.942196	0.352677	0.719887	-6.04187	0.92941
OPC	GABARAPL1	0.20705	4.59201	0.950562	0.35268	0.719887	-6.00855	0.929404
PVALB	RHOXF1-AS1	0.418	3.45212	0.943547	0.352683	0.719887	-5.58861	0.929397
L6_CT	RGS7BP	0.262178	7.45938	0.953679	0.352685	0.719887	-5.40921	0.929393
L4_IT	KDM4C	-0.170883	7.27905	-0.945788	0.352715	0.719889	-5.63663	-0.929336
L4_IT	SMC5-AS1	-0.438508	3.82951	-0.961875	0.352716	0.719889	-5.25109	-0.929333
VIP	SH3RF1	-0.424507	6.1034	-0.961453	0.352719	0.719889	-4.85927	-0.929329
L2/3_IT	AEBP2	0.412885	8.49833	0.967753	0.352721	0.719889	-5.13064	0.929324
PVALB_ChC	KPNA1	-0.189112	6.5458	-0.951139	0.352723	0.719889	-5.63718	-0.92932
L5_IT	TWF2	0.412003	3.07759	0.94392	0.352724	0.719889	-5.72168	0.929318
Astrocyte	MPP5	0.181342	5.99151	0.944481	0.352725	0.719889	-5.75679	0.929317
PVALB_ChC	GNAO1	0.168245	7.78365	0.940817	0.352728	0.719889	-5.49578	0.929311
L4_IT	SAMMSON	0.557355	2.96757	0.962365	0.352737	0.719891	-5.24016	0.929293
L2/3_IT	SFRP4	-0.505279	2.98451	-0.961271	0.35274	0.719891	-5.3884	-0.929288
PVALB_ChC	EIF5	0.272062	6.26026	0.942965	0.352762	0.719926	-5.53175	0.929245
SNCG	COLGALT2	-0.288061	6.58077	-0.952124	0.352788	0.719969	-5.19551	-0.929194
Oligodendrocyte	NCOR1	0.142454	7.86376	0.952554	0.352801	0.719972	-5.94592	0.929169
PVALB	NUDT22	-0.506346	3.31904	-0.963558	0.352806	0.719972	-5.52171	-0.929161
PVALB	POLR1C	-0.21286	4.03836	-0.957882	0.352806	0.719972	-5.89196	-0.929161
PVALB	IFRD1	0.170171	4.84382	0.953715	0.352818	0.719973	-5.79799	0.929137
Pericyte	ADGRL3	-0.394749	10.2151	-0.944627	0.352822	0.719973	-5.67196	-0.929129
Microglia	MED13L	-0.21413	10.5462	-0.960802	0.352823	0.719973	-5.53539	-0.929128
L5/6_NP	ZNF507	-0.230423	6.03126	-0.949158	0.352827	0.719973	-5.57743	-0.92912
Oligodendrocyte	HSPA14-1	-0.264675	3.6634	-0.942512	0.352843	0.71999	-6.15266	-0.929089
L6_IT	CRB1	-0.316477	4.72152	-0.942531	0.352846	0.71999	-5.88109	-0.929084
L2/3_IT	ARPC1A	0.244644	5.21004	0.965993	0.352863	0.720006	-5.38364	0.929049
VIP	C12orf45	-0.130212	5.4891	-0.947753	0.352864	0.720006	-5.88656	-0.929048
PVALB	MRPL48	-0.203729	4.58855	-0.952457	0.352877	0.720014	-5.79436	-0.929023
LAMP5_LHX6	THOC1	0.260563	5.91145	0.945142	0.352878	0.720014	-5.62513	0.92902
L5_IT	NDUFA10	0.239024	6.98529	0.975258	0.352905	0.720034	-5.19244	0.928969
L5_IT	DPH3	0.414382	2.94423	0.963947	0.352907	0.720034	-5.71185	0.928965
PVALB	ANAPC16	-0.19117	5.5254	-0.961078	0.352907	0.720034	-5.77774	-0.928965
Oligodendrocyte	OGFOD1	0.229833	4.53702	0.952528	0.352909	0.720034	-5.7709	0.928961
L5_IT	ANKRD18B	0.392626	3.29832	0.960041	0.352921	0.720045	-5.45101	0.928938
L2/3_IT	AL451062-1	-0.457157	1.07469	-0.955883	0.352932	0.720045	-5.83756	-0.928918
OPC	ZCCHC4	0.156393	4.53064	0.9494	0.352936	0.720045	-5.89466	0.92891
VIP	UFM1	0.210744	5.45468	0.960051	0.35294	0.720045	-5.62554	0.928901
L2/3_IT	CWC27	-0.248692	6.90095	-0.98526	0.352941	0.720045	-5.38951	-0.9289
SST	DKC1	0.217943	3.19742	0.945401	0.352958	0.720045	-5.73928	0.928867
VIP	GFOD1	0.131988	6.85929	0.943211	0.352961	0.720045	-5.72906	0.928861
OPC	CYB5R4	0.1507	6.26984	0.957603	0.352962	0.720045	-5.66768	0.92886
SST	DMXL2	0.146138	7.73717	0.961469	0.352962	0.720045	-5.36242	0.92886
VIP	NPC1	0.21113	5.03745	0.955492	0.35297	0.720051	-5.48083	0.928844
PVALB	LATS1	0.161655	5.75821	0.944051	0.353006	0.720104	-5.80883	0.928775
PVALB	DIP2A	0.202323	6.85	0.959153	0.353011	0.720104	-5.50865	0.928765
OPC	ALG14	-0.178588	4.71005	-0.942642	0.353012	0.720104	-5.68372	-0.928763
Astrocyte	EWSR1	0.21865	6.54958	0.959679	0.353041	0.720128	-5.65552	0.928708
LAMP5	C6orf62	0.197941	5.38422	0.940562	0.353044	0.720128	-5.44102	0.9287
Oligodendrocyte	TP53BP2	-0.171775	5.67164	-0.954261	0.353055	0.720128	-5.8559	-0.92868
SST	PLPPR3	-0.263561	3.8109	-0.944125	0.353056	0.720128	-5.47274	-0.928678
SST	SWT1	0.188838	5.35093	0.942057	0.35306	0.720128	-5.43018	0.92867
LAMP5_LHX6	CLVS2	0.194365	7.22199	0.949744	0.353066	0.720128	-5.55155	0.928658
L2/3_IT	AC117383-1	0.784284	3.47327	0.983946	0.35307	0.720128	-4.85022	0.928652
Astrocyte	MCM3AP-AS1	-0.254992	3.85801	-0.951943	0.35307	0.720128	-6.16047	-0.928651
Oligodendrocyte	TMEM235	-0.970499	6.07957	-0.964075	0.353071	0.720128	-4.80735	-0.928649
L5/6_NP	GDNF-AS1	0.436334	7.05831	0.943793	0.353089	0.720155	-5.39045	0.928614
LAMP5_LHX6	SNCB	-0.486748	5.9241	-0.958076	0.353096	0.720159	-5.27642	-0.9286
Oligodendrocyte	ERMP1	0.317151	6.23235	0.959636	0.353146	0.72024	-5.52982	0.928504
PVALB	NR3C1	0.229343	7.19372	0.959914	0.353147	0.72024	-5.33477	0.928503
L5/6_NP	AC098588-3	0.345711	7.34339	0.944542	0.353153	0.720242	-5.40164	0.928491
LAMP5_LHX6	LUZP1	-0.155489	6.50587	-0.947703	0.353162	0.720242	-5.73557	-0.928473
L6_IT_CAR3	NR6A1	0.350022	6.42197	0.948557	0.353165	0.720242	-5.77124	0.928468
SST	CACNB2	0.269972	8.90698	0.960724	0.353173	0.720242	-5.3083	0.928452
L6_CT	ASH1L	0.157208	8.02925	0.954328	0.353174	0.720242	-5.74288	0.928451
L4_IT	ATF7IP2	-0.267573	6.29318	-0.960705	0.353223	0.720314	-5.56831	-0.928356
L2/3_IT	NEK5	0.238365	3.19657	0.942739	0.353227	0.720314	-5.82611	0.928348
Astrocyte	SH3BGRL	0.181069	6.4878	0.940808	0.353232	0.720314	-5.87349	0.928339
OPC	ZEB1-AS1	-0.360058	6.86077	-0.960076	0.353238	0.720314	-5.08297	-0.928327
SST	TNFSF13B	0.345009	4.22012	0.954293	0.353245	0.720314	-5.59182	0.928314
L6b	NBEAL1	0.182142	6.71249	0.940508	0.353245	0.720314	-5.87119	0.928314
PVALB	PHKA1	0.19761	4.38189	0.943343	0.353246	0.720314	-5.77158	0.928312
PVALB	TMEM64	0.197401	4.3075	0.954252	0.35326	0.720331	-5.89277	0.928285
L4_IT	NUP42	-0.174693	5.00085	-0.956295	0.353266	0.720334	-6.02592	-0.928273
L5_IT	AC073475-1	-0.335754	5.01186	-0.953699	0.353283	0.720349	-5.75631	-0.92824
OPC	PTPN13	0.348879	6.96147	0.962046	0.353288	0.720349	-5.0728	0.92823
Microglia	RAP1B	0.246764	7.99885	0.95888	0.353294	0.720349	-5.47943	0.92822
PVALB	POLR2M	0.199008	3.63985	0.94126	0.353294	0.720349	-6.10747	0.928218
L2/3_IT	CHST10	0.330445	3.83931	0.961104	0.35331	0.72037	-5.37294	0.928188
PAX6	LARGE1	-0.287584	9.46597	-0.951386	0.353315	0.72037	-4.81755	-0.928178
VIP	R3HDM1	0.126659	8.45019	0.944515	0.353329	0.720384	-5.64752	0.928151
L2/3_IT	LINC01473	-0.272279	6.7802	-0.963595	0.353333	0.720384	-5.46858	-0.928144
VIP	IMPACT	0.176384	4.30518	0.940858	0.353355	0.720418	-6.04259	0.928102
PVALB	SCN1A-AS1	-0.200196	9.02001	-0.941541	0.353372	0.720434	-5.65755	-0.928068
L5_IT	COMMD9	0.252076	3.73365	0.941782	0.353381	0.720434	-5.71648	0.928051
L5_IT	NEK9	0.24004	4.82141	0.957413	0.353381	0.720434	-5.47144	0.928051
L2/3_IT	POLR2K	0.36959	4.25222	0.942585	0.353385	0.720434	-5.7402	0.928043
L2/3_IT	TTC9C	0.242448	3.65713	0.962913	0.353389	0.720434	-5.62508	0.928036
L5_IT	COMMD8	0.377338	3.00902	0.942288	0.353431	0.720487	-5.65933	0.927956
VIP	KIAA2026	0.12941	6.93873	0.941224	0.353431	0.720487	-5.66756	0.927954
Microglia	PTMS	-0.368892	5.01979	-0.954455	0.353434	0.720487	-5.85146	-0.927949
PVALB	ANKRD26	0.174482	7.58135	0.952556	0.353435	0.720487	-5.42877	0.927946
L6_IT_CAR3	OTOGL	0.457586	6.00995	0.954304	0.353457	0.720519	-5.40577	0.927906
L5_IT	ANTXR2	0.469567	4.58391	0.958112	0.353464	0.720524	-5.4423	0.927891
L6_IT_CAR3	TESC	-0.39325	6.99387	-0.953922	0.353475	0.72053	-5.45707	-0.927871
PVALB_ChC	SEM1	0.308511	7.04575	0.953872	0.353501	0.72053	-5.30632	0.92782
L6b	DPYD	-0.303969	9.46371	-0.95121	0.353506	0.72053	-5.42155	-0.927811
OPC	COPA	0.220698	6.36503	0.957416	0.353507	0.72053	-5.35981	0.927809
Oligodendrocyte	ALG8	-0.165199	4.57866	-0.947606	0.35351	0.72053	-5.99553	-0.927803
LAMP5	MIPEP	0.269953	5.39659	0.948776	0.353511	0.72053	-5.43822	0.9278
L5_IT	HSPE1	0.332842	5.05249	0.943344	0.353513	0.72053	-5.75078	0.927797
L4_IT	CAV2	-0.216643	3.60487	-0.941412	0.353526	0.72053	-6.29783	-0.927772
L5/6_NP	DENND5A	-0.221369	6.76893	-0.942242	0.353526	0.72053	-5.76905	-0.927771
VIP	GLRA3	0.261842	4.88155	0.940654	0.35353	0.72053	-5.64589	0.927764
L2/3_IT	TAF4	-0.193217	4.5803	-0.951508	0.353537	0.72053	-5.95158	-0.927751
Oligodendrocyte	CHCHD6	0.294602	5.04199	0.95829	0.353538	0.72053	-5.71466	0.927749
VIP	AC097537-1	-0.339831	3.53952	-0.953202	0.353543	0.72053	-5.67104	-0.927738
L2/3_IT	MAP3K5	0.226747	8.05087	0.956987	0.353545	0.72053	-5.90098	0.927735
PVALB_ChC	APBA1	0.205547	7.11973	0.941269	0.353546	0.72053	-5.56991	0.927734
Microglia	NAV2	-1.42589	8.63613	-0.960589	0.353556	0.720534	-4.65139	-0.927714
VIP	AC114316-1	-0.428581	3.58853	-0.954241	0.353558	0.720534	-5.60946	-0.92771
SST	POLR2B	-0.154716	5.28936	-0.944976	0.353572	0.720551	-5.64827	-0.927683
L5_IT	PALLD	0.480328	4.66174	0.959186	0.353588	0.720573	-5.08986	0.927653
L6b	APPL2	0.261921	5.88095	0.945277	0.35361	0.720607	-5.66602	0.927609
Microglia	ZNF680	0.171361	6.35268	0.960779	0.353615	0.720607	-5.90552	0.9276
L6_IT_CAR3	FRMPD4	0.305542	9.36873	0.952086	0.35363	0.720628	-5.53977	0.92757
LAMP5	CAMTA1	0.253931	8.97431	0.961641	0.353636	0.720628	-4.9418	0.92756
L4_IT	NAA38	-0.252374	4.99296	-0.977291	0.353641	0.720629	-5.5827	-0.927549
L4_IT	SH3KBP1	-0.160634	6.72677	-0.943969	0.353662	0.720649	-5.82999	-0.92751
VIP	TPRG1L	0.284421	3.79127	0.941668	0.353668	0.720649	-5.61045	0.927498
L2/3_IT	AC104335-1	-0.525586	2.41175	-0.96051	0.353668	0.720649	-5.45598	-0.927498
PVALB	YIPF1	-0.218854	3.39913	-0.947152	0.353678	0.720649	-5.93931	-0.927479
PVALB	HMG20A	0.135718	5.93114	0.941924	0.35368	0.720649	-5.75446	0.927475
PVALB	MRFAP1L1	-0.369542	3.85561	-0.94088	0.353687	0.720649	-5.76215	-0.927461
L5/6_NP	IFNAR1	-0.310774	5.50173	-0.948621	0.353694	0.720649	-5.52382	-0.927448
L6_CT	CKB	-0.357207	6.52486	-0.950208	0.353709	0.720649	-5.42065	-0.927419
L6b	STX12	-0.21787	6.47049	-0.939658	0.353734	0.720649	-5.65988	-0.92737
L2/3_IT	TMEM165	0.24122	6.02549	0.962167	0.353735	0.720649	-5.68366	0.927369
L2/3_IT	ADK	-0.253771	8.12433	-0.958844	0.353737	0.720649	-5.5827	-0.927365
PVALB	TMEM106C	-0.523242	3.32508	-0.963339	0.353743	0.720649	-5.34627	-0.927353
Astrocyte	CAMK2G	-0.550141	8.45871	-0.957326	0.353745	0.720649	-5.17759	-0.92735
Oligodendrocyte	GLIPR1L2	-0.401951	4.12021	-0.952961	0.353746	0.720649	-5.82462	-0.927348
Oligodendrocyte	ZNF274	0.265743	5.08844	0.952596	0.353748	0.720649	-5.6848	0.927344
VIP	MIAT	-0.181687	8.47517	-0.954106	0.353755	0.720649	-5.44983	-0.92733
OPC	AC068587-4	0.244216	7.91519	0.959907	0.353756	0.720649	-5.64579	0.927328
L5/6_NP	PKD1	0.250352	6.53571	0.945525	0.353756	0.720649	-5.59438	0.927328
L5/6_NP	ADSS	-0.3802	6.26741	-0.949557	0.353763	0.720649	-5.42418	-0.927315
OPC	CCDC50	0.190532	9.04868	0.955656	0.353763	0.720649	-5.47725	0.927314
L5/6_NP	DDX46	0.177586	6.18123	0.941802	0.353768	0.720649	-5.72437	0.927306
Oligodendrocyte	EIF4A2	-0.338258	6.73261	-0.957881	0.353774	0.720649	-5.7398	-0.927294
Astrocyte	KIAA0319L	0.193075	7.09397	0.960682	0.353776	0.720649	-5.67232	0.92729
Oligodendrocyte	NFIA	0.194784	9.59372	0.954831	0.353777	0.720649	-5.79315	0.927287
L2/3_IT	TARID	0.852278	1.8992	0.978172	0.353789	0.720657	-4.99701	0.927264
Astrocyte	SASH1	0.185274	9.24837	0.954174	0.353792	0.720657	-5.81419	0.92726
OPC	APLF	0.260295	4.90314	0.962544	0.3538	0.720663	-5.40447	0.927243
L5_IT	CRYL1	0.199374	5.65639	0.944894	0.353805	0.720663	-5.82812	0.927234
PAX6	ANKRD30BL	-0.76018	7.60237	-0.952593	0.353815	0.720669	-4.63388	-0.927214
L5/6_NP	CHRNA7	-0.31501	6.27598	-0.943986	0.353818	0.720669	-5.4876	-0.927208
PVALB	CAMK4	0.16728	6.8166	0.944778	0.353825	0.720669	-5.9182	0.927195
L2/3_IT	PPP6C	0.153318	5.48302	0.941647	0.353829	0.720669	-5.8474	0.927188
L4_IT	UHRF1BP1	-0.126909	5.18751	-0.956302	0.353844	0.720681	-5.90576	-0.927159
LAMP5	PIK3CA	0.226317	6.84311	0.951397	0.353848	0.720681	-5.1541	0.927151
L5_IT	P4HA3	-0.38553	3.68959	-0.940474	0.353852	0.720681	-5.7195	-0.927143
Microglia	YWHAZ	0.245439	7.28688	0.953542	0.353856	0.720681	-5.77193	0.927135
L2/3_IT	FP325335-1	-0.631138	1.49412	-0.97899	0.353861	0.720681	-5.36995	-0.927126
OPC	NAALAD2	-0.19213	6.92495	-0.94097	0.353881	0.720701	-5.74607	-0.927088
L2/3_IT	CCDC59	0.569524	5.83476	0.964202	0.353899	0.720701	-4.86999	0.927053
PVALB	CHD2	0.170072	7.60944	0.954298	0.353909	0.720701	-5.68835	0.927034
L4_IT	TMEFF2	-0.238642	8.38136	-0.951063	0.353915	0.720701	-5.81154	-0.927022
L6_CT	VCL	-0.209486	5.65896	-0.93967	0.353915	0.720701	-5.803	-0.927022
Astrocyte	DCLK1	-0.851871	7.7224	-0.956019	0.353916	0.720701	-5.32335	-0.92702
L4_IT	PPIG	0.114385	6.88484	0.953639	0.353919	0.720701	-5.89193	0.927015
VIP	DZIP1	0.138631	7.14209	0.94036	0.353926	0.720701	-5.54019	0.927001
LAMP5	BTF3L4	0.183438	5.72131	0.940987	0.353928	0.720701	-5.49522	0.926998
LAMP5_LHX6	HOOK3	0.161423	7.33242	0.939913	0.353931	0.720701	-5.60049	0.926991
OPC	CALCOCO1	0.215552	4.67928	0.958136	0.353933	0.720701	-5.57417	0.926988
L2/3_IT	CORIN	0.588513	3.74414	0.962004	0.353934	0.720701	-5.11803	0.926985
L6_CT	LINC01414	0.310733	6.34597	0.943917	0.353959	0.720742	-5.63107	0.926937
OPC	PPFIA3	-0.188495	3.72857	-0.956711	0.353971	0.720752	-5.66376	-0.926914
L2/3_IT	TRAF3IP1	-0.141022	5.75988	-0.953567	0.353975	0.720752	-6.07728	-0.926907
L2/3_IT	AP000857-2	-0.372261	2.36986	-0.941116	0.353999	0.72079	-5.88676	-0.926861
Oligodendrocyte	AC060780-1	-0.263216	3.27274	-0.93981	0.354018	0.720811	-5.89466	-0.926825
L6_CT	RPRD1A	-0.193927	6.7334	-0.939603	0.354019	0.720811	-5.83205	-0.926821
SST	ALG5	-0.149245	4.88922	-0.951286	0.354033	0.720829	-5.61368	-0.926794
L2/3_IT	LINC01500	-0.499618	5.11591	-0.959624	0.354039	0.72083	-5.77913	-0.926783
L2/3_IT	ZFP14	-0.211735	4.69833	-0.960252	0.354061	0.720863	-5.62979	-0.926742
VIP	THRA	-0.170954	5.90263	-0.948153	0.354076	0.720864	-5.51152	-0.926713
L4_IT	RGPD8	0.210741	3.93551	0.956253	0.354076	0.720864	-5.68953	0.926711
OPC	ZNF274	0.200759	4.37064	0.956903	0.354077	0.720864	-5.53238	0.92671
L6_IT	ZFAND1	-0.253158	5.29597	-0.943103	0.354084	0.720867	-5.85367	-0.926697
SNCG	TBCA	-0.164227	6.87496	-0.944006	0.354092	0.720873	-5.51994	-0.926681
OPC	ZNF718	0.187372	6.47044	0.960682	0.3541	0.720873	-5.34757	0.926666
L2/3_IT	SIL1	-0.169154	6.75987	-0.94183	0.354106	0.720873	-5.80573	-0.926655
Astrocyte	CLINT1	0.30851	5.83161	0.967886	0.354108	0.720873	-5.20653	0.926651
L5/6_NP	KIF2A	-0.235904	6.69072	-0.946591	0.354122	0.720892	-5.56778	-0.926623
L2/3_IT	LINC02054	0.328067	1.87396	0.941205	0.354139	0.720903	-5.71609	0.92659
L6_IT	SGSM1	0.324734	6.93813	0.956706	0.354141	0.720903	-5.51239	0.926588
Oligodendrocyte	ZNF594	-0.223686	4.83994	-0.950808	0.354144	0.720903	-5.80694	-0.926582
L4_IT	MRPS27	-0.118079	5.66106	-0.950771	0.35417	0.720939	-6.1148	-0.926532
Astrocyte	TOGARAM1	0.166525	6.47492	0.953786	0.354172	0.720939	-5.70232	0.926528
L5_IT	DUSP16	0.211283	4.27219	0.940686	0.354188	0.720961	-5.83666	0.926497
L6_CT	CEPT1	-0.240108	5.60111	-0.942321	0.354204	0.720983	-5.82109	-0.926466
L5_IT	UFM1	0.208267	5.36863	0.941557	0.354212	0.720989	-5.72678	0.92645
OPC	MRPL47	0.245976	3.77603	0.965633	0.35422	0.720992	-5.58162	0.926436
SST	CBFB	0.269044	4.27941	0.951455	0.354229	0.720992	-5.58315	0.926418
L6_IT	DDX17	-0.31896	7.76218	-0.957268	0.354229	0.720992	-5.26567	-0.926417
SNCG	MIR99AHG	-0.24714	10.2382	-0.93984	0.354321	0.72116	-5.29652	-0.926241
SST	OTUD6B-AS1	0.391732	5.21013	0.993277	0.354322	0.72116	-5.14729	0.926238
Astrocyte	ERO1A	0.332807	4.65801	0.939263	0.354335	0.721176	-5.86608	0.926213
Oligodendrocyte	CDH4	0.551908	3.95556	0.959758	0.354346	0.721176	-5.23863	0.926192
SST	AC087854-1	-0.290554	4.29632	-0.954938	0.354348	0.721176	-5.41858	-0.926189
LAMP5	ARV1	-0.222419	4.78745	-0.949776	0.354351	0.721176	-5.33108	-0.926183
PVALB	TRMT13	-0.290634	4.87204	-0.957771	0.354364	0.721192	-5.21843	-0.926158
Microglia	GTDC1	0.387372	8.1928	0.959987	0.354387	0.721207	-5.04401	0.926114
SST	AC104806-2	0.3497	6.08684	0.971889	0.354391	0.721207	-4.93248	0.926107
Astrocyte	CPSF2	-0.210461	5.11677	-0.951554	0.354391	0.721207	-6.01875	-0.926105
L2/3_IT	AP001120-5	-0.256321	2.29998	-0.942873	0.354396	0.721207	-6.11673	-0.926096
L4_IT	TLK1	-0.184514	6.41719	-0.939797	0.354398	0.721207	-5.77855	-0.926092
L6_IT	GRIA4	-0.163165	9.05117	-0.948973	0.354405	0.721207	-5.95301	-0.92608
L2/3_IT	CHL1-AS1	-0.695852	3.18638	-0.965486	0.35441	0.721207	-5.02984	-0.92607
LAMP5	PDPK1	0.203179	5.12719	0.947141	0.354413	0.721207	-5.62994	0.926063
VIP	TRMU	0.180435	4.1905	0.938986	0.354425	0.72122	-5.99639	0.92604
L6_CT	PHF20	0.163324	5.92496	0.941554	0.354449	0.721255	-5.76514	0.925995
L2/3_IT	AL031658-1	0.533675	1.964	0.959026	0.354453	0.721255	-5.51797	0.925986
L5_IT	SLC38A7	-0.247918	3.7317	-0.952623	0.354465	0.72127	-5.70998	-0.925962
SST	SNAPC1	-0.275449	3.98435	-0.953037	0.354489	0.721302	-5.53723	-0.925917
SST	DLX6	0.264717	3.62315	0.940315	0.354492	0.721302	-5.58606	0.925912
SST	XK	-0.164073	4.01315	-0.939258	0.354501	0.721311	-5.84083	-0.925893
PAX6	CADM1	-0.266066	8.95772	-0.939993	0.354508	0.721313	-4.94533	-0.925881
L5_IT	SLF2	0.160928	5.87223	0.952948	0.354524	0.721313	-5.74503	0.92585
Microglia	RILPL1	-0.198865	5.29466	-0.949686	0.354545	0.721313	-5.81524	-0.925809
L6b	AKAP13	-0.321959	6.31199	-0.95815	0.354546	0.721313	-5.36513	-0.925808
L6b	AC079385-1	-0.273943	6.33978	-0.946863	0.354554	0.721313	-5.83416	-0.925793
VIP	UBE2J2	0.144955	4.30959	0.945144	0.354573	0.721313	-5.88562	0.925756
L2/3_IT	PLPP6	0.349734	1.51277	0.941463	0.354574	0.721313	-5.94077	0.925754
L2/3_IT	ALKBH3	-0.240887	4.36495	-0.958066	0.354574	0.721313	-5.38881	-0.925753
L5_IT	SPATA33	-0.333643	3.68011	-0.957189	0.35458	0.721313	-5.29026	-0.925742
Oligodendrocyte	CDC27	0.216345	6.58698	0.953692	0.354588	0.721313	-5.58778	0.925726
OPC	MYRFL	0.332107	5.0954	0.93924	0.354593	0.721313	-5.50176	0.925717
L5_IT	IGSF3	-0.263449	4.00824	-0.953589	0.354593	0.721313	-5.93291	-0.925716
L5_IT	AL590807-1	-0.211436	5.93141	-0.94905	0.354594	0.721313	-6.03461	-0.925716
SNCG	BCL2	0.346877	7.36084	0.95162	0.354598	0.721313	-5.22685	0.925708
Oligodendrocyte	NFATC2IP	0.19259	4.45138	0.943954	0.354602	0.721313	-6.09192	0.925699
SST	GTF2H3	-0.126141	4.78047	-0.955461	0.354604	0.721313	-5.7907	-0.925696
OPC	RNF141	0.210004	4.37075	0.953686	0.354604	0.721313	-5.70159	0.925695
PVALB	VEGFB	-0.459161	4.6909	-0.983012	0.354609	0.721313	-5.1085	-0.925687
Astrocyte	HSBP1	-0.353878	4.84291	-0.973985	0.35461	0.721313	-5.57193	-0.925684
L5_IT	TBC1D25	0.238778	3.36834	0.952476	0.354611	0.721313	-5.64909	0.925683
LAMP5_LHX6	TRAF3IP2-AS1	0.214769	8.2542	0.939426	0.354612	0.721313	-5.70829	0.92568
OPC	SFSWAP	-0.11987	6.74613	-0.941425	0.354635	0.721348	-5.80111	-0.925636
L2/3_IT	CRIPAK	-0.326523	2.01182	-0.941517	0.354653	0.721359	-5.94387	-0.925601
Oligodendrocyte	KCNK1	0.636961	5.84261	0.962311	0.354657	0.721359	-4.91403	0.925595
Astrocyte	NUP98	0.203209	6.07814	0.940022	0.354662	0.721359	-5.62082	0.925584
SST	LINC00907	-0.319215	4.98784	-0.976139	0.354665	0.721359	-5.26707	-0.925578
L4_IT	WDR78	0.182751	5.22335	0.953672	0.354667	0.721359	-6.12027	0.925575
L5_IT	FAM89B	-0.348999	3.15341	-0.967897	0.354683	0.721382	-5.61959	-0.925543
L4_IT	HNRNPLL	0.224236	5.79434	0.957769	0.354696	0.721389	-5.61677	0.925518
Oligodendrocyte	CDKAL1	-0.135664	8.37225	-0.940374	0.3547	0.721389	-5.90487	-0.925512
SST	AC007938-3	0.339305	3.38073	0.957032	0.354703	0.721389	-5.55138	0.925506
PVALB_ChC	URGCP	-0.181352	6.43677	-0.941232	0.354714	0.721399	-5.71114	-0.925485
SNCG	CDYL	0.255932	6.32295	0.943684	0.354718	0.721399	-5.37583	0.925477
Oligodendrocyte	AC138150-1	-0.481612	4.50408	-0.958103	0.354728	0.721408	-5.18344	-0.925458
L6b	REV3L	-0.233796	7.12134	-0.937713	0.354759	0.721428	-5.65027	-0.925399
L6_CT	RASGRF1	-0.206156	6.27917	-0.938485	0.354761	0.721428	-5.69116	-0.925395
Oligodendrocyte	ADAM22	0.171647	7.23205	0.954611	0.354763	0.721428	-5.65768	0.925391
Oligodendrocyte	ZNF670	0.214664	3.58638	0.940184	0.354766	0.721428	-6.03888	0.925384
LAMP5_LHX6	RIN2	0.239888	6.71661	0.947578	0.354771	0.721428	-5.36421	0.925375
L6_IT	AC104964-3	-0.345302	4.2779	-0.938173	0.354773	0.721428	-5.82758	-0.92537
PVALB	EPHB1	0.338209	6.33105	0.956855	0.354774	0.721428	-5.1975	0.925368
LAMP5_LHX6	DYNC1I2	-0.325813	7.74505	-0.950575	0.354779	0.721428	-5.1312	-0.925359
L5_IT	KIF26B	0.372011	3.91676	0.951982	0.354785	0.721428	-5.73965	0.925349
SST	PRKG1	-0.340016	8.91411	-0.957331	0.3548	0.721428	-5.11175	-0.925319
L2/3_IT	LCA5	0.223598	5.2446	0.974266	0.354808	0.721428	-5.7415	0.925304
Microglia	CPNE3	-0.195756	4.87989	-0.938099	0.354812	0.721428	-6.13456	-0.925296
SST	MIATNB	-0.506601	3.61119	-0.940085	0.354823	0.721428	-5.41248	-0.925274
L6b	NDRG4	0.259978	6.28826	0.948746	0.354823	0.721428	-5.46312	0.925274
L5_IT	AL157400-3	0.257248	3.10101	0.943405	0.354825	0.721428	-5.95438	0.925272
L2/3_IT	SUN1	-0.167373	6.71241	-0.940731	0.354825	0.721428	-5.79225	-0.925271
L5_IT	PIH1D1	-0.403605	3.78523	-0.959502	0.354827	0.721428	-5.4057	-0.925267
Oligodendrocyte	AMMECR1L	0.311395	3.41396	0.946569	0.354846	0.721456	-6.01034	0.925231
L6_IT	IVD	-0.295361	4.27876	-0.938357	0.354866	0.721482	-5.89341	-0.925192
OPC	TUFM	-0.332495	4.09729	-0.960353	0.354869	0.721482	-5.43855	-0.925186
L5_IT	VIPAS39	0.166595	3.99701	0.948217	0.354882	0.721487	-6.0998	0.925161
L5_IT	SNORC	-0.369221	3.50217	-0.9559	0.354887	0.721487	-5.24338	-0.925152
Astrocyte	ACTN1	0.536425	4.33538	0.955038	0.35489	0.721487	-5.32405	0.925146
L6_IT_CAR3	GALNT18	-0.370043	6.12379	-0.951802	0.354898	0.721487	-5.69535	-0.925131
PVALB	ACP6	0.364797	4.07729	0.952726	0.354901	0.721487	-5.61975	0.925124
L4_IT	AHRR	0.306269	3.75381	0.940238	0.354912	0.721487	-5.72202	0.925103
Astrocyte	RCL1	0.229847	5.29105	0.953036	0.35492	0.721487	-5.83353	0.925088
PVALB	PDXP	-0.409971	4.3722	-0.968589	0.354922	0.721487	-5.71499	-0.925085
L5_IT	USP14	0.204764	6.88571	0.95357	0.354926	0.721487	-5.56779	0.925078
L6_IT	ZBTB43	-0.160696	5.50503	-0.941086	0.354927	0.721487	-5.91431	-0.925074
L6_IT	SUMO2	0.335384	5.6459	0.938424	0.354929	0.721487	-5.58702	0.925071
L2/3_IT	BEX3	0.492715	7.03427	0.964786	0.354937	0.72149	-5.6163	0.925056
Astrocyte	ATP5F1D	-0.300673	5.41743	-0.952395	0.354946	0.72149	-5.67954	-0.925038
VIP	RNF111	-0.122413	6.65726	-0.952497	0.354947	0.72149	-5.55811	-0.925037
L5_IT	ZNF175	0.20222	3.56527	0.953622	0.354954	0.72149	-5.76919	0.925023
L6b	PPP3CA	-0.241028	9.38505	-0.945278	0.354957	0.72149	-5.63511	-0.925017
L2/3_IT	ENPP1	-0.607994	1.11893	-0.957275	0.354993	0.721501	-5.57687	-0.924948
PVALB_ChC	IDE	0.245641	5.6141	0.938289	0.354996	0.721501	-5.48823	0.924942
PVALB_ChC	RAB14	0.273304	6.41248	0.950686	0.355001	0.721501	-5.45366	0.924933
PVALB	PXK	0.182167	6.24454	0.963347	0.355007	0.721501	-5.6402	0.924922
OPC	OPHN1	-0.287315	9.78341	-0.960928	0.355008	0.721501	-5.14236	-0.924919
L6_IT_CAR3	UBE2E3	-0.207555	6.34254	-0.945858	0.355024	0.721501	-5.84309	-0.924889
Microglia	CSF2RA	-0.506484	8.01942	-0.956935	0.355024	0.721501	-5.19457	-0.924889
VIP	SLC24A3	-0.321338	9.73514	-0.957184	0.355026	0.721501	-4.85146	-0.924885
Oligodendrocyte	EDC3	-0.189891	4.14376	-0.940364	0.355028	0.721501	-6.03733	-0.924881
SST	AARS2	-0.298292	3.21111	-0.942443	0.355029	0.721501	-5.73739	-0.924879
SST	AC107204-1	-0.4437	4.59588	-0.958651	0.35503	0.721501	-4.8806	-0.924877
SST	TMBIM4	-0.201101	5.61824	-0.940322	0.355031	0.721501	-5.59743	-0.924875
L5/6_NP	ABI1	-0.248772	5.80923	-0.938973	0.355031	0.721501	-5.74329	-0.924874
OPC	MCPH1-AS1	-0.136619	5.03815	-0.937686	0.355036	0.721501	-5.63876	-0.924866
PVALB	CASTOR2	0.257205	4.96738	0.949219	0.355047	0.721513	-5.88674	0.924844
Astrocyte	CHORDC1	0.494506	4.98877	0.949635	0.355058	0.721525	-5.72251	0.924822
PVALB_ChC	FAM169A	0.142537	6.73496	0.938198	0.355065	0.721527	-5.68689	0.92481
VIP	AL589693-1	-0.303529	6.91982	-0.957297	0.355073	0.721533	-5.64851	-0.924795
L4_IT	HMGN2	-0.309879	4.84654	-0.960511	0.355086	0.721548	-5.54067	-0.92477
VIP	ZNF678	-0.149081	5.33812	-0.937485	0.355091	0.721549	-6.02269	-0.924759
LAMP5	EIF3K	-0.335114	5.38428	-0.947566	0.355103	0.721552	-5.17502	-0.924736
L5_IT	CLINT1	0.165166	5.7656	0.950796	0.355103	0.721552	-5.72668	0.924736
L2/3_IT	MIS18A	0.216753	2.8937	0.95241	0.355109	0.721552	-5.95795	0.924726
OPC	N6AMT1	-0.355666	3.0744	-0.956195	0.355124	0.721557	-5.36843	-0.924696
VIP	AHI1	0.209476	9.34942	0.960922	0.355125	0.721557	-5.18289	0.924695
Microglia	RAB5A	0.203743	6.56728	0.953089	0.355128	0.721557	-5.5751	0.924688
L5_IT	B3GNT5	-0.591992	3.2272	-0.95568	0.35514	0.721557	-5.35348	-0.924665
PVALB	DEAF1	0.206874	5.24357	0.953804	0.355147	0.721557	-5.45815	0.924652
L5/6_NP	ZCCHC2	0.173858	6.36671	0.938743	0.355148	0.721557	-5.76043	0.924651
SNCG	TXNDC16	-0.276068	7.98762	-0.938156	0.355148	0.721557	-5.14694	-0.924649
VIP	AC079148-3	-0.412597	4.95439	-0.940679	0.355153	0.721557	-5.75087	-0.92464
LAMP5_LHX6	SCAF8	0.183328	7.32308	0.937684	0.355171	0.72157	-5.60214	0.924606
L2/3_IT	FBXO34	0.171821	7.88119	0.957628	0.355174	0.72157	-5.7651	0.924601
Astrocyte	CEP290	0.143005	6.2072	0.939073	0.355176	0.72157	-6.04598	0.924595
SNCG	OPA1	0.165543	6.85398	0.947225	0.35518	0.72157	-5.51773	0.924588
PVALB	SEPTIN4	-0.381068	5.14347	-0.957458	0.355187	0.72157	-5.25908	-0.924574
PVALB	UBE2A	-0.340615	3.88156	-0.959492	0.355191	0.72157	-5.29562	-0.924567
PVALB	ZNF790	-0.249159	4.04347	-0.949213	0.35521	0.721599	-5.7371	-0.924531
OPC	ANKRD36C	-0.138845	7.37245	-0.940457	0.355239	0.721647	-5.74485	-0.924475
L6b	DENND5B	0.199865	7.67409	0.945084	0.355254	0.721667	-5.66247	0.924446
Oligodendrocyte	PTPRF	-0.284281	6.1205	-0.954955	0.355277	0.721703	-5.29774	-0.924402
L5_IT	AC068725-1	-0.387821	3.98653	-0.93801	0.355299	0.721726	-5.77117	-0.92436
VIP	NOL4	0.172161	8.3132	0.962131	0.355305	0.721726	-5.47059	0.924349
VIP	ADHFE1	-0.291098	4.41516	-0.96123	0.355307	0.721726	-5.2952	-0.924344
L6b	ZNF326	-0.206753	5.83131	-0.936833	0.355309	0.721726	-5.60287	-0.92434
L6_CT	POM121	-0.230947	5.707	-0.936961	0.355328	0.721737	-5.82893	-0.924304
L2/3_IT	FHL3	-0.317983	1.1625	-0.950806	0.355328	0.721737	-5.92065	-0.924303
L6_IT_CAR3	KPNA3	-0.213671	6.44582	-0.937132	0.355333	0.721737	-5.80379	-0.924295
VIP	MCM9	-0.204701	4.17925	-0.94182	0.355336	0.721737	-5.85388	-0.924289
L4_IT	ZNF226	0.137876	4.16594	0.937784	0.355358	0.721753	-6.26512	0.924246
L6_IT	CAPZB	0.157486	6.34204	0.940401	0.355362	0.721753	-6.00224	0.92424
L4_IT	MRTFA	-0.23301	7.04218	-0.95559	0.355364	0.721753	-5.64431	-0.924235
SST	CYP4V2	-0.158658	4.33029	-0.978204	0.355368	0.721753	-5.60184	-0.924228
LAMP5	OSBPL1A	0.124686	7.95904	0.938498	0.35537	0.721753	-5.78837	0.924223
L5_IT	CYTH1	-0.208003	5.07842	-0.950684	0.355376	0.721754	-5.66359	-0.924213
LAMP5	STK39	-0.181463	7.0523	-0.938411	0.355384	0.721754	-5.57294	-0.924196
SST	FAM106A	0.423037	5.82477	0.9748	0.355391	0.721754	-4.911	0.924184
L6b	SLC5A3	-0.445851	5.80872	-0.944862	0.3554	0.721754	-5.39815	-0.924165
PVALB	ATG9A	-0.271641	3.14251	-0.938192	0.355402	0.721754	-5.80327	-0.924162
L2/3_IT	DENND6A-AS1	0.190261	4.03957	0.938557	0.355402	0.721754	-5.93511	0.924162
Oligodendrocyte	ZNF567	0.149244	3.90017	0.937735	0.355408	0.721755	-6.11855	0.924151
VIP	HMGXB4	-0.162568	4.94772	-0.937814	0.355416	0.72176	-5.66802	-0.924136
OPC	LRRC1	-0.235043	6.09392	-0.961207	0.355428	0.721764	-5.23838	-0.924112
PAX6	SLC25A48	-0.389547	6.94908	-0.941214	0.355428	0.721764	-4.77355	-0.924112
SST	SMAD5	-0.198907	4.99955	-0.937737	0.355448	0.721793	-5.42385	-0.924074
L5_IT	NREP-AS1	-0.4927	3.90698	-0.951092	0.355461	0.721809	-5.50604	-0.924049
PVALB_ChC	SEPTIN6	0.179394	5.76451	0.94241	0.355477	0.721832	-5.89413	0.924017
Astrocyte	C5orf22	0.161177	4.23435	0.936699	0.355491	0.721833	-6.23101	0.92399
PVALB	LARP4B	0.252802	6.8258	0.957131	0.355497	0.721833	-5.15381	0.92398
Oligodendrocyte	SMG9	0.423411	4.42309	0.960457	0.3555	0.721833	-5.52681	0.923974
SST	ZNF197	0.225744	5.32427	0.953565	0.355504	0.721833	-5.38067	0.923966
L5_IT	NECTIN3-AS1	-0.572439	4.75232	-0.958968	0.355504	0.721833	-4.96865	-0.923965
SST	SMIM12	-0.175743	5.28464	-0.947144	0.355511	0.721834	-5.79082	-0.923952
LAMP5	PRSS12	0.277906	6.14005	0.946519	0.355523	0.721834	-5.34164	0.92393
PVALB	KDM6A	0.176284	6.32248	0.938234	0.355523	0.721834	-5.73916	0.92393
Oligodendrocyte	GPD1	-0.910186	3.06557	-0.955427	0.355529	0.721834	-5.37446	-0.923918
PVALB	COL6A6	-0.846301	3.31844	-0.958059	0.355531	0.721834	-4.9242	-0.923914
SNCG	ELOVL6	-0.321982	6.47184	-0.940512	0.355538	0.721837	-5.25283	-0.923901
SST	NECTIN3-AS1	-0.675736	3.40875	-0.95853	0.355547	0.721846	-5.0713	-0.923883
LAMP5	UBE2QL1	0.329342	5.41154	0.944077	0.355553	0.721846	-5.49265	0.923873
L6_IT_CAR3	MYOM2	-0.655738	6.2161	-0.947089	0.35556	0.721848	-5.44202	-0.923858
OPC	FSTL5	-0.425795	3.28323	-0.951683	0.355564	0.721848	-5.72342	-0.923851
L5/6_NP	NPAS2	0.322646	6.54837	0.942233	0.355596	0.721902	-5.63363	0.92379
L2/3_IT	CCDC178	0.375808	4.78762	0.966316	0.35561	0.721921	-5.25036	0.923762
PVALB	KLHL5	-0.197774	8.30912	-0.959118	0.35562	0.721929	-5.23362	-0.923744
Oligodendrocyte	TIMM10B	-0.381313	3.62294	-0.951896	0.355637	0.721935	-5.65143	-0.923711
L5_IT	RSL24D1	0.319372	5.50139	0.937863	0.355645	0.721935	-5.71558	0.923695
OPC	TIMP2	-0.224881	5.93407	-0.961527	0.355649	0.721935	-5.37802	-0.923687
L4_IT	MAP4K3	-0.178286	8.00088	-0.956887	0.355651	0.721935	-5.7068	-0.923685
L6_CT	RBM39	-0.171872	7.36515	-0.940859	0.355654	0.721935	-5.84901	-0.923679
OPC	HAPLN2	-0.579283	3.13906	-0.956707	0.355659	0.721935	-5.10672	-0.923668
SST	CNOT4	0.111949	7.09357	0.951214	0.355663	0.721935	-5.51181	0.923661
L5_IT	UHMK1	0.266971	5.68874	0.951159	0.355677	0.721935	-5.66855	0.923634
Microglia	ABL2	0.29842	7.18258	0.963806	0.355678	0.721935	-5.2759	0.923633
OPC	RUFY2	0.132951	6.46802	0.950325	0.355679	0.721935	-5.74219	0.92363
L5_IT	APP	0.247417	9.39466	0.977146	0.355685	0.721935	-5.33591	0.923619
PVALB	DTWD2	0.191258	6.27289	0.937774	0.355686	0.721935	-5.75198	0.923617
L4_IT	SLC2A1-AS1	0.275742	3.27993	0.94337	0.355713	0.721954	-5.91088	0.923565
Oligodendrocyte	AL117381-1	-0.362487	3.36681	-0.936833	0.355714	0.721954	-6.14828	-0.923563
L4_IT	SATL1	-0.192085	3.58178	-0.946161	0.355723	0.721954	-6.14554	-0.923545
L2/3_IT	LMF1	0.356386	5.14063	0.955702	0.355724	0.721954	-5.49047	0.923544
L6_IT_CAR3	ARFGEF1	-0.200271	7.40662	-0.947326	0.355729	0.721954	-5.61536	-0.923534
L4_IT	TNFRSF19	-0.355438	4.94085	-0.954934	0.35574	0.721954	-5.44245	-0.923513
OPC	AP002381-2	0.232301	3.21741	0.953931	0.355741	0.721954	-5.50469	0.923511
L6_IT	ALG6	-0.351893	4.24104	-0.960276	0.355747	0.721954	-5.60382	-0.923499
L5_IT	ZNF589	-0.269847	5.12387	-0.958676	0.355757	0.721954	-5.46981	-0.923479
PVALB_ChC	ZBTB7C	0.315497	6.09099	0.946562	0.35576	0.721954	-5.42594	0.923474
L2/3_IT	MASTL	0.300098	2.59546	0.956945	0.355762	0.721954	-5.52116	0.923471
Oligodendrocyte	MCCC1	0.296534	6.37974	0.950842	0.355762	0.721954	-5.55736	0.923471
SST	AC009961-1	-0.230975	4.54824	-0.939781	0.355766	0.721954	-5.55368	-0.923462
PVALB	CDC123	-0.160758	5.4114	-0.94765	0.355769	0.721954	-5.72634	-0.923458
Microglia	ARID5A	-0.369128	5.44316	-0.938054	0.355783	0.721968	-5.75364	-0.92343
SST	SMCHD1	0.137734	7.53893	0.937804	0.355796	0.721968	-5.41536	0.923405
PVALB	C2orf72	-0.350257	3.84593	-0.955647	0.355797	0.721968	-5.45433	-0.923404
VIP	SEC24B	0.133841	6.59374	0.937008	0.3558	0.721968	-5.46536	0.923398
L2/3_IT	AL353748-3	-0.263616	1.12424	-0.950063	0.355807	0.721968	-5.98977	-0.923384
VIP	RBBP4	0.138301	6.29682	0.952948	0.355807	0.721968	-5.71397	0.923384
OPC	PPHLN1	0.150289	6.78992	0.959999	0.355816	0.721968	-5.65205	0.923368
L2/3_IT	HIST3H2A	-0.354972	2.49297	-0.93858	0.355821	0.721968	-5.80254	-0.923357
SST	ZNF26	0.239156	5.01207	0.956473	0.35583	0.721968	-5.25983	0.92334
PVALB	KCNIP2	0.241411	6.04705	0.955389	0.35583	0.721968	-5.37534	0.92334
L2/3_IT	AC020687-1	-0.301477	2.76255	-0.9518	0.355833	0.721968	-5.89006	-0.923333
L4_IT	FOXJ3	-0.107703	7.00436	-0.943229	0.355843	0.721977	-6.01223	-0.923315
PVALB	CEP89	-0.201264	4.35859	-0.948429	0.355856	0.721993	-5.76832	-0.92329
L2/3_IT	ACP1	0.222249	4.82853	0.937722	0.355862	0.721994	-5.87553	0.923279
OPC	DCUN1D2	0.205482	5.5391	0.954116	0.355867	0.721994	-5.62703	0.923268
L2/3_IT	C9orf64	-0.282692	1.51197	-0.947354	0.355875	0.721998	-5.96477	-0.923254
L4_IT	NAAA	0.201138	3.44428	0.949397	0.355886	0.722005	-5.93153	0.923233
L2/3_IT	RUBCN	0.186094	5.41265	0.953624	0.355897	0.722005	-5.6204	0.923212
Astrocyte	KIF26B	0.284997	4.52012	0.957897	0.355903	0.722005	-5.90067	0.923199
L4_IT	DUSP26	-0.33681	3.94351	-0.956256	0.355904	0.722005	-5.48478	-0.923199
L2/3_IT	ZFP36L1	-0.389983	1.95237	-0.948386	0.355908	0.722005	-5.81026	-0.923191
SNCG	PGBD5	0.208479	7.16706	0.946907	0.35591	0.722005	-5.38649	0.923186
L2/3_IT	PDZD11	0.400141	2.19691	0.959429	0.355915	0.722005	-5.69494	0.923177
L2/3_IT	SLC9C1	0.489328	2.06204	0.954376	0.355929	0.722023	-5.59012	0.923151
LAMP5_LHX6	AFF3	0.357218	8.89038	0.950744	0.355939	0.722032	-5.08406	0.923132
L2/3_IT	AP3M1	-0.171479	4.29156	-0.950937	0.355968	0.722082	-5.78712	-0.923074
L5_IT	SMIM15-AS1	0.276949	3.08747	0.94475	0.355979	0.722084	-6.19353	0.923054
LAMP5_LHX6	ELMO1	0.214272	8.12101	0.943698	0.355981	0.722084	-5.6902	0.923051
L2/3_IT	POU3F3	-0.256021	5.09717	-0.956317	0.355986	0.722084	-5.88689	-0.92304
L2/3_IT	SYT13	0.343067	5.47869	0.956086	0.355996	0.722084	-5.51636	0.923021
VIP	TNPO1	0.1344	7.53387	0.935901	0.356001	0.722084	-5.63089	0.923013
L2/3_IT	NCOA1	-0.243693	8.4612	-0.957726	0.356001	0.722084	-5.59661	-0.923012
L5_IT	ASCC2	-0.26481	4.20142	-0.95483	0.356013	0.722091	-5.54383	-0.922989
L2/3_IT	SLC35E2B	-0.198638	4.10503	-0.951372	0.356015	0.722091	-5.8213	-0.922985
OPC	ARMCX1	0.197915	3.69521	0.947541	0.35602	0.722091	-5.77027	0.922975
L5_IT	DESI1	-0.157699	4.25916	-0.93934	0.356049	0.722138	-5.91726	-0.922921
L5/6_NP	SCFD1	-0.165221	7.3025	-0.937372	0.35606	0.722143	-5.76491	-0.9229
LAMP5_LHX6	TMEM72-AS1	-0.292444	5.63478	-0.938462	0.356062	0.722143	-5.82638	-0.922895
PVALB	SDCBP2-AS1	-0.197256	4.54176	-0.951394	0.356067	0.722144	-5.80369	-0.922884
L4_IT	AGO3	0.227297	7.04459	0.955292	0.356098	0.722191	-5.62514	0.922827
L6_IT	KLF12	-0.380264	6.08004	-0.947247	0.356102	0.722191	-5.66676	-0.922817
L4_IT	TMEM230	-0.194581	5.09449	-0.945325	0.356107	0.722191	-6.11011	-0.922809
SNCG	USP47	0.2746	7.77253	0.951193	0.356111	0.722191	-4.99294	0.9228
L4_IT	AL162493-1	-0.504401	5.3178	-0.955813	0.35612	0.722191	-5.52484	-0.922783
L5_IT	EIF3G	-0.341288	3.21502	-0.937025	0.356124	0.722191	-5.7317	-0.922776
L6_CT	THOC1	0.216753	5.88639	0.943334	0.356131	0.722191	-5.59253	0.922763
L5_IT	SLC41A1	-0.234836	3.01312	-0.936363	0.356133	0.722191	-5.83677	-0.922759
L6_IT_CAR3	KCNQ5	-0.28211	10.5958	-0.946711	0.35614	0.722195	-5.54553	-0.922745
L5_IT	AURKAIP1	0.489663	4.68302	0.980355	0.35615	0.722199	-5.31617	0.922727
LAMP5_LHX6	PSMB1	-0.17339	5.69298	-0.94033	0.356153	0.722199	-5.83954	-0.922721
SST	AL157396-1	0.302251	4.8258	0.954976	0.356169	0.722215	-5.37719	0.92269
SST	RABEPK	-0.198445	4.50979	-0.935521	0.356181	0.722215	-5.42714	-0.922666
OPC	CACHD1	0.183622	6.38213	0.94997	0.356188	0.722215	-5.57898	0.922653
SST	PIGK	-0.170337	5.40935	-0.935503	0.356192	0.722215	-5.4565	-0.922646
OPC	CLDN12	0.137475	5.32074	0.954892	0.356194	0.722215	-5.86896	0.922642
L6_CT	CYTH3	0.216594	7.07456	0.935247	0.356197	0.722215	-5.87599	0.922635
L5_IT	UGDH	-0.18335	3.58768	-0.939987	0.356199	0.722215	-6.05004	-0.922632
PVALB	AC021851-2	0.720131	4.33496	0.956843	0.356202	0.722215	-4.8885	0.922626
PAX6	ZNF638	0.176521	8.53826	0.936575	0.356214	0.722228	-4.95113	0.922604
L6_IT	CRTC1	-0.222521	5.50314	-0.93647	0.356219	0.722228	-5.95719	-0.922594
L6_IT_CAR3	KIAA1841	0.225939	6.56495	0.935351	0.356227	0.722233	-6.00846	0.922579
Oligodendrocyte	STARD4	-0.282898	3.95829	-0.942384	0.356252	0.722273	-5.99446	-0.92253
LAMP5_LHX6	PLA2G12A	-0.232292	5.52691	-0.941348	0.356275	0.722299	-5.84132	-0.922487
PVALB	RRAS2	-0.35005	3.99414	-0.949885	0.356275	0.722299	-5.70187	-0.922486
SNCG	MAML3	0.242473	8.85049	0.95234	0.356282	0.722303	-5.27451	0.922472
OPC	SPAG16	0.130558	7.22729	0.939414	0.356302	0.722329	-5.80487	0.922435
LAMP5	YY1AP1	0.195544	5.69859	0.941848	0.356319	0.722329	-5.52547	0.922401
Oligodendrocyte	EIF4G2	-0.240221	6.06612	-0.945058	0.356322	0.722329	-5.8	-0.922396
L2/3_IT	ZNF266	0.218471	3.53973	0.950224	0.356324	0.722329	-5.83346	0.922393
L6b	AC090578-1	0.226094	7.40044	0.943124	0.356353	0.722329	-5.67153	0.922336
VIP	CNKSR2	0.16257	8.30192	0.962837	0.356363	0.722329	-5.54444	0.922318
L2/3_IT	TRUB2	0.19645	3.18963	0.947249	0.356364	0.722329	-5.97964	0.922315
SNCG	ZNF37A	0.267985	6.54678	0.948601	0.356367	0.722329	-5.16571	0.92231
PVALB_ChC	UBE2V1	0.23142	5.9049	0.937712	0.356368	0.722329	-5.63164	0.922309
L4_IT	CDKL5	0.187507	8.84423	0.950322	0.356371	0.722329	-5.61605	0.922302
SST	MAGEF1	-0.321491	3.58159	-0.935637	0.356371	0.722329	-5.53416	-0.922302
L6b	NUAK1	-0.422555	7.04336	-0.945754	0.356378	0.722329	-5.10994	-0.922289
SST	TTC3	0.19329	8.89515	0.957013	0.356378	0.722329	-5.14848	0.922288
Oligodendrocyte	GLO1	-0.205309	5.22167	-0.945903	0.356382	0.722329	-5.89022	-0.922282
L5_IT	CCDC14	-0.293985	6.33919	-0.958076	0.356382	0.722329	-5.24942	-0.92228
Astrocyte	GPR161	-0.257162	4.41134	-0.948814	0.356384	0.722329	-5.78991	-0.922278
L5_IT	USH2A	0.466049	3.78909	0.951711	0.356385	0.722329	-5.53068	0.922276
L6_CT	ANXA7	0.228081	5.58521	0.938539	0.356391	0.722331	-5.65714	0.922264
Astrocyte	SLC39A10	-0.280636	5.97323	-0.952274	0.356419	0.722364	-5.46553	-0.92221
LAMP5_LHX6	TTLL11	-0.205861	6.28399	-0.936579	0.35642	0.722364	-5.73081	-0.922208
PVALB_ChC	NLGN1	-0.459192	6.43657	-0.936637	0.356427	0.722364	-5.58385	-0.922195
PVALB	FAM117B	0.185239	5.52626	0.935234	0.356434	0.722364	-5.70966	0.922181
L2/3_IT	PRDX5	0.45638	5.20958	0.975259	0.356439	0.722364	-5.68713	0.922171
L4_IT	RMDN1	-0.236328	3.86699	-0.940885	0.356444	0.722364	-5.89676	-0.922162
L5_IT	CCNH	0.332467	7.86714	0.955968	0.356444	0.722364	-5.23329	0.922162
Astrocyte	ZBTB40	0.293692	4.24139	0.947599	0.356466	0.722398	-5.82794	0.92212
L2/3_IT	CFAP74	0.23442	3.18926	0.948112	0.356478	0.722411	-5.8864	0.922097
Microglia	MXD4	-0.503366	5.61231	-0.9542	0.356495	0.722435	-5.21311	-0.922064
L5/6_NP	MEF2C-AS1	-0.314946	8.01298	-0.951323	0.356501	0.722437	-5.17574	-0.922053
OPC	PEX7	0.19537	4.70515	0.94995	0.356521	0.722467	-5.71664	0.922015
PVALB	GREB1L	-0.345803	4.97661	-0.952697	0.356533	0.72248	-5.45724	-0.921992
OPC	PPP1R14A	-0.406624	3.10081	-0.948519	0.356539	0.722482	-5.6039	-0.92198
Microglia	AC008050-1	0.751618	6.54022	0.961346	0.356546	0.722486	-4.99424	0.921966
L2/3_IT	HNRNPM	0.203593	5.72011	0.965306	0.356578	0.722536	-5.85036	0.921906
L6_CT	TMEM117	-0.138197	7.3034	-0.935956	0.356581	0.722536	-5.76687	-0.921899
PVALB	CTDSPL2	0.199285	5.99062	0.954366	0.356623	0.722597	-5.37274	0.92182
LAMP5_LHX6	CCDC84	0.336409	5.78044	0.943607	0.356626	0.722597	-5.48932	0.921813
L4_IT	LINC02641	-0.475697	4.21161	-0.953804	0.356632	0.722597	-5.44738	-0.921802
SST	NMNAT3	-0.191818	4.71329	-0.948143	0.356632	0.722597	-5.70569	-0.921801
L5/6_NP	ATP5MD	-0.348572	5.70449	-0.944155	0.356639	0.722597	-5.45918	-0.921789
Oligodendrocyte	ATP1A1-AS1	-0.324757	5.2793	-0.952346	0.356646	0.722597	-5.29773	-0.921776
L2/3_IT	AC103855-2	0.345208	3.35137	0.953558	0.356648	0.722597	-5.68417	0.92177
L6b	NDST3	-0.449697	6.01283	-0.938517	0.356656	0.722602	-5.71986	-0.921756
L6_IT	CCDC28A	-0.301151	4.89339	-0.934261	0.356676	0.722617	-5.69864	-0.921717
SST	ELOVL4	-0.230158	5.93085	-0.951601	0.356679	0.722617	-5.35609	-0.921712
SNCG	NRG3	-0.363652	11.7301	-0.948953	0.356679	0.722617	-4.8906	-0.921711
OPC	ANKRD44	-0.130266	8.02854	-0.936388	0.356694	0.722619	-5.67134	-0.921682
LAMP5_LHX6	SYT16	-0.144317	8.23707	-0.939262	0.356695	0.722619	-5.74399	-0.921682
SNCG	STAT5B	-0.25529	6.21534	-0.942674	0.356696	0.722619	-5.3819	-0.921679
LAMP5	SLC16A2	-0.203076	5.90907	-0.94122	0.356712	0.722641	-5.62971	-0.921648
SST	DCAF17	-0.195256	4.78257	-0.962063	0.35672	0.722647	-5.74907	-0.921632
L5/6_NP	SPATS2	-0.274763	6.53867	-0.936	0.35673	0.72265	-5.75632	-0.921614
SST	RDH13	0.167976	3.98921	0.940117	0.356735	0.72265	-5.8074	0.921604
L6_IT_CAR3	SYT4	-0.399892	6.88731	-0.950589	0.356738	0.72265	-5.36744	-0.921599
OPC	RNF170	-0.130214	5.76916	-0.942153	0.356752	0.722668	-5.97568	-0.921572
PVALB	ZBTB34	0.208956	3.47453	0.938064	0.356785	0.722724	-5.97559	0.921509
LAMP5	EIF2S1	0.226968	5.11418	0.93673	0.356799	0.722732	-5.5384	0.921482
L2/3_IT	AL022151-1	0.732129	3.5232	0.956667	0.356799	0.722732	-5.02179	0.921481
L4_IT	CTSA	0.239825	3.75748	0.942892	0.356819	0.722762	-5.87073	0.921443
L4_IT	MRPS22	0.227387	4.11014	0.946842	0.356833	0.722764	-5.91914	0.921417
Astrocyte	ZC3H13	0.163009	6.35383	0.949348	0.356834	0.722764	-5.83394	0.921414
PVALB	TTLL11	0.202849	7.07533	0.951088	0.356836	0.722764	-5.38059	0.92141
LAMP5	RETREG1	-0.145024	6.82832	-0.940966	0.356853	0.722779	-5.6804	-0.921378
SST	ST3GAL3	-0.145229	6.64384	-0.93434	0.356866	0.722779	-5.43843	-0.921353
L4_IT	IFT80	-0.163484	6.01195	-0.939032	0.356867	0.722779	-6.01527	-0.921351
VIP	ATP6V1C1	0.20926	6.40653	0.949518	0.356869	0.722779	-5.33407	0.921348
Oligodendrocyte	GLRX2	-0.24284	3.7069	-0.936049	0.35687	0.722779	-5.91873	-0.921346
PVALB	PCCA-DT	-0.424167	3.73107	-0.971299	0.356886	0.722793	-5.46549	-0.921314
OPC	BZW1	0.197771	5.53447	0.934381	0.356887	0.722793	-5.65949	0.921313
SST	ZNF532	0.210825	6.8353	0.951977	0.356921	0.72285	-5.24208	0.921248
L2/3_IT	SLC6A17	0.214255	5.49578	0.952247	0.356931	0.72286	-5.83177	0.921229
PVALB_ChC	EWSR1	0.197362	6.05668	0.942574	0.356945	0.722878	-5.74222	0.921202
Astrocyte	UQCRB	0.455535	7.0539	0.957491	0.356954	0.722886	-5.32334	0.921184
L4_IT	SATB2-AS1	-0.220532	4.616	-0.951778	0.356975	0.722917	-5.7487	-0.921145
OPC	SLC41A3	-0.145875	4.11874	-0.937776	0.356981	0.722919	-5.849	-0.921133
SST	BRINP1	0.152236	7.32955	0.934496	0.356989	0.722925	-5.51406	0.921117
L6_IT	ST6GAL2	-0.330779	7.37641	-0.949962	0.357029	0.722981	-5.27261	-0.921042
L5_IT	NSUN3	-0.20132	4.6114	-0.947748	0.35703	0.722981	-5.8153	-0.92104
PVALB	CSNK1A1	0.139984	7.62611	0.944069	0.357033	0.722981	-5.78986	0.921034
PVALB_ChC	CRLF3	-0.246124	6.22254	-0.941799	0.357051	0.723008	-5.69213	-0.920998
OPC	LINC02693	0.269166	4.77447	0.954087	0.357089	0.723068	-5.32543	0.920926
Microglia	TMED8	0.645462	5.38277	0.955045	0.357091	0.723068	-4.85917	0.920921
Oligodendrocyte	FBXL17	-0.209129	8.20052	-0.947666	0.357107	0.723086	-5.71718	-0.920891
Astrocyte	SHPK	-0.264856	4.52664	-0.946167	0.357111	0.723086	-5.76129	-0.920885
Astrocyte	ALKBH3	0.302379	4.61086	0.948755	0.357143	0.723141	-5.43716	0.920822
Microglia	EVI2B	0.25734	5.71362	0.936197	0.357153	0.723143	-5.74002	0.920804
LAMP5	ABHD2	0.215659	7.5894	0.945661	0.357155	0.723143	-5.1934	0.9208
L6_IT_CAR3	MTURN	-0.24264	6.75202	-0.933314	0.357167	0.723152	-5.72477	-0.920776
LAMP5	PITPNA	0.257917	5.80525	0.9459	0.357173	0.723152	-5.12598	0.920764
LAMP5	ANK1	0.235005	6.30573	0.944861	0.357175	0.723152	-5.2394	0.920762
L5_IT	SNX18	-0.162016	4.58443	-0.933993	0.357186	0.723163	-5.82215	-0.920741
SNCG	JAK1	-0.30619	8.57384	-0.95291	0.357194	0.72317	-4.97037	-0.920724
OPC	KIAA0930	0.158542	3.47151	0.933635	0.357219	0.723208	-6.09999	0.920678
PVALB	ITM2B	-0.253302	7.68966	-0.937061	0.357235	0.723218	-5.67772	-0.920647
L4_IT	PIAS2	0.152	7.25343	0.935412	0.357237	0.723218	-5.71589	0.920643
PVALB	MRPL45	-0.195396	4.18222	-0.942769	0.357239	0.723218	-5.93095	-0.920639
VIP	OS9	-0.217023	5.2154	-0.965589	0.357245	0.723218	-5.58929	-0.920628
LAMP5_LHX6	NPAS3	-0.336669	7.7897	-0.944484	0.357262	0.723234	-5.338	-0.920594
PVALB_ChC	MTUS1	0.148365	7.9928	0.941659	0.357263	0.723234	-5.6097	0.920593
SST	OXA1L	-0.183596	3.28334	-0.933848	0.357269	0.723235	-5.59708	-0.920582
L6_CT	THOC2	0.207374	6.38289	0.940071	0.357279	0.723245	-5.56162	0.920562
L6_IT	STIM1	-0.168082	6.8107	-0.943748	0.357294	0.723249	-5.70284	-0.920534
SNCG	C11orf58	-0.203401	6.78219	-0.944216	0.357297	0.723249	-5.34283	-0.920528
L2/3_IT	CCDC168	0.797306	1.38374	0.946223	0.357301	0.723249	-5.71216	0.92052
Oligodendrocyte	SEC24A	0.449411	4.957	0.951742	0.357302	0.723249	-5.1128	0.920519
Astrocyte	AC009093-2	0.230391	4.9016	0.934956	0.357314	0.723263	-5.93041	0.920495
PAX6	AC098829-1	0.584025	7.47356	0.94462	0.357329	0.723282	-4.63311	0.920467
L6_IT	RAD52	-0.327024	4.20043	-0.934395	0.357341	0.723282	-5.95815	-0.920444
VIP	DHX29	-0.128296	6.08325	-0.936571	0.357344	0.723282	-5.74132	-0.920438
L5/6_NP	UBE3A	-0.225283	7.97521	-0.940207	0.357347	0.723282	-5.57819	-0.920432
L6_IT	HNRNPA3	-0.253905	6.00098	-0.946019	0.35735	0.723282	-5.6231	-0.920427
LAMP5_LHX6	SLC38A9	0.255886	6.28062	0.934252	0.357355	0.723283	-5.565	0.920416
Oligodendrocyte	ATP5MG	-0.264806	5.56192	-0.940411	0.357361	0.723284	-5.86518	-0.920405
L6_IT	MBOAT7	0.252429	4.75716	0.935279	0.35738	0.723312	-5.94817	0.920368
L2/3_IT	SERF2	-0.422758	5.65905	-0.961189	0.357404	0.723347	-5.55639	-0.920322
Oligodendrocyte	NNT-AS1	0.230834	5.1203	0.933099	0.357408	0.723347	-6.13156	0.920315
SST	IP6K1	0.132136	6.14348	0.946941	0.357425	0.723352	-5.66218	0.920283
Oligodendrocyte	AL035530-2	-0.262402	3.93646	-0.938677	0.357428	0.723352	-6.0395	-0.920277
L2/3_IT	OTULIN	0.225436	4.17272	0.960947	0.357438	0.723352	-5.77961	0.920257
Oligodendrocyte	FGFR1OP2	0.251441	6.82666	0.960976	0.357438	0.723352	-5.4494	0.920257
L6_IT	TBC1D2B	-0.25619	4.60461	-0.933584	0.357447	0.723352	-5.94213	-0.92024
Astrocyte	PEX3	0.268446	5.27222	0.949541	0.357448	0.723352	-5.49799	0.920239
L2/3_IT	ABHD6	-0.236412	4.65072	-0.961207	0.357452	0.723352	-5.69576	-0.92023
Pericyte	TCF12	0.317566	9.22642	0.934953	0.357453	0.723352	-5.68304	0.92023
L2/3_IT	CALCOCO2	0.606742	4.65651	0.955576	0.357459	0.723354	-4.91175	0.920217
OPC	AK2	0.232725	4.61965	0.948997	0.357484	0.723395	-5.42188	0.920169
Oligodendrocyte	PHF3	0.128815	7.8078	0.943745	0.357494	0.723403	-5.90636	0.920151
PVALB	IMPACT	-0.204043	4.10961	-0.933344	0.357505	0.723413	-6.07086	-0.920129
LAMP5	ARF3	-0.380869	5.5493	-0.947559	0.35752	0.723413	-5.01855	-0.920102
SST	HSD17B11	-0.259098	4.3628	-0.933399	0.357524	0.723413	-5.44026	-0.920094
PVALB_ChC	TSPAN9	0.216859	5.99607	0.940761	0.357524	0.723413	-5.81539	0.920093
L5/6_NP	ABHD18	0.253706	6.59705	0.945661	0.357525	0.723413	-5.45866	0.920091
L5/6_NP	NEK1	0.25625	6.65239	0.936262	0.357537	0.723427	-5.53215	0.920068
L6b	SNX4	-0.268784	5.78277	-0.932205	0.357543	0.723428	-5.78487	-0.920057
L6_IT_CAR3	DGKH	-0.302554	7.70084	-0.946688	0.357555	0.723442	-5.50986	-0.920034
SST	ELL	0.23386	3.9962	0.950645	0.357565	0.723442	-5.48553	0.920015
L5/6_NP	ABAT	0.197856	6.59397	0.938647	0.357567	0.723442	-5.64448	0.920012
L4_IT	STAMBP	0.207133	4.55768	0.949394	0.357572	0.723442	-5.74831	0.920001
Astrocyte	DPP9	0.29462	4.23171	0.955027	0.357576	0.723442	-5.59403	0.919993
SST	BCR	0.149632	5.28543	0.934654	0.357584	0.723447	-5.53565	0.919978
SST	FKBP1A	-0.21163	4.59261	-0.933072	0.3576	0.723464	-5.85217	-0.919948
PVALB	FUT9	0.182272	7.82974	0.932715	0.357603	0.723464	-5.73699	0.919943
Astrocyte	CLASP2	-0.254114	8.77753	-0.947211	0.357633	0.723515	-5.49713	-0.919884
Oligodendrocyte	SOGA1	-0.278399	6.41907	-0.950487	0.357647	0.723532	-5.52758	-0.919858
Astrocyte	SPRED2	0.178645	7.22073	0.933439	0.357663	0.723553	-5.79768	0.919828
Microglia	STX6	0.40334	6.45851	0.983671	0.357676	0.723569	-5.0837	0.919803
SST	SLC30A9	0.0989303	6.90957	0.943043	0.357696	0.723598	-5.70132	0.919764
LAMP5	AC137770-1	0.257622	7.36859	0.933883	0.357701	0.723598	-5.43328	0.919755
SNCG	NRSN1	-0.425358	5.9611	-0.945872	0.357706	0.723598	-5.14719	-0.919745
L5_IT	NDUFB10	0.339547	5.26784	0.947742	0.357729	0.723633	-5.58525	0.919702
OPC	AGAP1	-0.196112	11.0915	-0.951704	0.357741	0.723647	-5.46137	-0.919678
Oligodendrocyte	ZBTB18	-0.409652	4.39982	-0.945424	0.357747	0.723649	-5.64908	-0.919667
PVALB_ChC	LDHB	-0.434825	6.98488	-0.944101	0.357755	0.72365	-5.08287	-0.919651
L6b	KIF21A	-0.198919	7.85997	-0.937046	0.357758	0.72365	-5.67792	-0.919645
L2/3_IT	LRTM2	-0.487857	3.03415	-0.953027	0.357789	0.723702	-5.08984	-0.919586
L2/3_IT	ALG14	-0.255022	4.92555	-0.951303	0.357809	0.723732	-5.36765	-0.919547
Microglia	ZNF445	0.283078	5.4933	0.954712	0.357827	0.723752	-5.41761	0.919513
SNCG	NPTN	-0.185617	7.36247	-0.94144	0.357829	0.723752	-5.39928	-0.919509
Astrocyte	AP3B1	0.208354	7.48714	0.947761	0.357839	0.723753	-5.78746	0.91949
SST	NUP153	0.123358	6.00997	0.937708	0.357841	0.723753	-5.65374	0.919487
PVALB	RAB12	0.20708	5.95387	0.952642	0.357846	0.723753	-5.53848	0.919477
LAMP5_LHX6	DOK5	0.289561	6.90566	0.93994	0.357881	0.723814	-5.57236	0.91941
L6_IT_CAR3	TMEM161B-AS1	0.419187	8.17174	0.945688	0.357892	0.723815	-5.14237	0.919389
PVALB	ZNF385B	0.245923	8.91906	0.956701	0.357893	0.723815	-5.37242	0.919388
VIP	LAMTOR3	0.233832	4.21125	0.943713	0.357915	0.723847	-5.66823	0.919345
SST	SEMA6C	-0.200963	3.61481	-0.944134	0.357919	0.723847	-5.74954	-0.919338
VIP	CIR1	0.116737	5.96112	0.942015	0.35793	0.72386	-5.73343	0.919316
SST	NT5M	-0.269675	3.91858	-0.950977	0.357981	0.723948	-5.53134	-0.919218
PVALB	SNX4	-0.186837	5.89639	-0.93292	0.357985	0.723948	-5.74915	-0.919212
Oligodendrocyte	C11orf74	0.232482	4.35255	0.935838	0.357996	0.723961	-6.04018	0.91919
LAMP5	CHD3	-0.169489	6.12056	-0.936422	0.358007	0.723972	-5.64005	-0.91917
L5_IT	DPF2	-0.254181	3.66184	-0.948269	0.358016	0.72398	-5.49605	-0.919152
OPC	DNAJA4	0.37932	3.67542	0.934568	0.358032	0.724001	-5.76551	0.919122
OPC	CSNK1A1	0.152681	8.00642	0.963565	0.35805	0.724024	-5.51412	0.919086
SNCG	SMC5	0.303238	6.49686	0.943597	0.358054	0.724024	-5.0924	0.91908
PVALB	MRPL43	-0.410379	3.19335	-0.931993	0.358069	0.724044	-5.69978	-0.91905
LAMP5	ILF3	-0.151413	5.89033	-0.93365	0.358074	0.724044	-5.5865	-0.919041
SST	CADPS	0.228296	10.3299	0.952008	0.358082	0.72405	-4.95558	0.919025
LAMP5_LHX6	MTF2	-0.362487	6.18302	-0.940646	0.35809	0.724054	-5.44955	-0.919011
LAMP5	WAC	0.157182	7.21114	0.93659	0.358103	0.724054	-5.60419	0.918987
Microglia	GSE1	0.298475	6.07253	0.948108	0.358109	0.724054	-5.27633	0.918975
PVALB	RABAC1	-0.68364	4.2567	-0.960354	0.358123	0.724054	-4.97199	-0.918947
PVALB_ChC	UBE4B	0.308009	6.47477	0.942962	0.358136	0.724054	-5.18918	0.918923
OPC	PRRC2A	0.153057	4.444	0.946228	0.358143	0.724054	-5.73625	0.918909
Microglia	GPR137B	0.308211	6.39662	0.932996	0.358145	0.724054	-5.86131	0.918905
L6_CT	ZNF37A	0.293251	6.19177	0.943807	0.358149	0.724054	-5.34405	0.918897
L6_IT	RSRP1	-0.427592	6.73582	-0.952246	0.358151	0.724054	-5.04949	-0.918894
SST	DNAJB1	0.510436	3.71975	0.959786	0.358152	0.724054	-5.46308	0.918892
L5_IT	NMNAT1	-0.167368	3.05181	-0.937361	0.358152	0.724054	-6.05168	-0.918892
VIP	CA5B	0.212274	5.2417	0.94523	0.358153	0.724054	-5.50651	0.918891
PVALB	ZNF326	-0.145281	5.79331	-0.932213	0.358153	0.724054	-5.76341	-0.91889
L2/3_IT	KDM5B	0.114396	6.55093	0.933949	0.358169	0.724077	-6.03229	0.918859
OPC	PHF14	0.120884	8.60373	0.934578	0.358185	0.724091	-5.80451	0.91883
SST	ZNF664	0.205474	3.41483	0.932054	0.358187	0.724091	-5.89249	0.918826
Oligodendrocyte	SPOCK3	0.639291	10.716	0.955465	0.358193	0.724092	-4.88928	0.918814
PVALB	AL136305-1	-0.310763	3.54104	-0.942495	0.358205	0.7241	-5.78375	-0.918791
Microglia	SPG11	0.171645	7.60824	0.950177	0.358207	0.7241	-5.74731	0.918786
PVALB	UBE2W	0.139225	6.9205	0.931655	0.358218	0.724111	-5.71241	0.918766
SST	AC068587-4	-0.255945	6.40092	-0.951774	0.358224	0.724112	-5.06339	-0.918755
OPC	STX7	0.0798783	6.06661	0.931476	0.358258	0.724152	-6.06437	0.918689
Astrocyte	GOLGA5	0.155352	4.57306	0.931139	0.358265	0.724152	-6.19218	0.918676
Astrocyte	ING5	0.313151	4.91824	0.948483	0.35827	0.724152	-5.58673	0.918667
L4_IT	MED23	-0.222213	6.03123	-0.948531	0.358272	0.724152	-5.55014	-0.918662
Microglia	ENG	-0.370544	5.88142	-0.949597	0.358279	0.724152	-5.34851	-0.918649
LAMP5	LINC02646	0.475658	5.09599	0.942882	0.358284	0.724152	-5.02319	0.91864
LAMP5_LHX6	NEO1	0.242996	6.33904	0.940073	0.358289	0.724152	-5.63265	0.91863
VIP	HDGF	0.24447	4.39486	0.931164	0.358291	0.724152	-5.63726	0.918627
LAMP5	PNPLA8	0.291007	5.93175	0.942611	0.358293	0.724152	-5.13261	0.918623
L5_IT	AC012178-1	0.683977	3.28586	0.95497	0.358301	0.724152	-5.16252	0.918608
Oligodendrocyte	ZNF549	0.195987	4.61103	0.931654	0.358303	0.724152	-6.17323	0.918603
SNCG	SLC25A26	-0.257485	5.98681	-0.931239	0.358308	0.724152	-5.54731	-0.918594
Astrocyte	LSM14A	0.142893	6.98256	0.934256	0.358319	0.724152	-5.93001	0.918573
SST	KIF5B	0.204912	6.03841	0.97308	0.358321	0.724152	-5.24919	0.918569
Oligodendrocyte	AC005740-5	-0.769684	3.72931	-0.953707	0.358323	0.724152	-5.15051	-0.918566
L6_IT	KIF5C	-0.23349	8.55093	-0.946135	0.358336	0.724169	-5.41894	-0.91854
L2/3_IT	CEBPB	0.469779	3.69374	0.948062	0.358358	0.724196	-5.82456	0.918499
SST	HNRNPM	-0.210407	6.0253	-0.951634	0.35836	0.724196	-5.2985	-0.918495
L6_IT_CAR3	PGM2L1	0.252838	6.79417	0.935335	0.358378	0.724222	-5.88131	0.918459
PVALB	IVNS1ABP	-0.294657	5.52957	-0.94917	0.358399	0.724245	-5.31447	-0.91842
VIP	AL136114-1	-0.302162	6.95734	-0.932993	0.358403	0.724245	-5.59889	-0.918412
LAMP5_LHX6	NTRK3	0.175194	8.98156	0.931532	0.358405	0.724245	-5.67844	0.918408
Oligodendrocyte	COL4A5	-0.371595	9.37473	-0.950936	0.358419	0.724261	-5.05553	-0.918383
PVALB	BCKDHB	-0.230335	6.43258	-0.947533	0.358438	0.724289	-5.71711	-0.918346
L5_IT	CCND2-AS1	0.329631	2.82577	0.932053	0.358445	0.724293	-5.76352	0.918332
L2/3_IT	NDUFA6	0.292315	3.67634	0.932497	0.358473	0.724339	-5.78479	0.918278
PVALB_ChC	DYNC1I2	-0.181988	7.38149	-0.937171	0.358483	0.724346	-5.57923	-0.91826
SNCG	MIR124-2HG	-0.176906	7.04909	-0.930533	0.358487	0.724346	-5.54238	-0.918251
L4_IT	SACM1L	0.161843	5.62325	0.947973	0.358497	0.724355	-5.71592	0.918233
LAMP5	TMTC1	0.241668	6.38517	0.930315	0.358526	0.724383	-5.53276	0.918177
L2/3_IT	AC005225-2	-0.392955	4.9787	-0.950951	0.358531	0.724383	-5.30956	-0.918168
L2/3_IT	AC026979-4	0.30632	2.49848	0.936859	0.358538	0.724383	-5.79247	0.918155
L4_IT	SLC5A4	0.553632	3.56317	0.958618	0.358541	0.724383	-4.9926	0.918149
OPC	EPB41L2	0.265109	8.04961	0.930892	0.358543	0.724383	-5.69312	0.918145
PVALB_ChC	P4HTM	-0.244669	5.60831	-0.943136	0.35855	0.724383	-5.4471	-0.918131
OPC	PPOX	-0.200723	3.17254	-0.938409	0.35856	0.724383	-5.94426	-0.918113
OPC	DNM3	0.157156	10.4881	0.95645	0.358563	0.724383	-5.56497	0.918107
L4_IT	ITGB1BP1	-0.139237	5.79789	-0.941879	0.358565	0.724383	-5.95986	-0.918103
Microglia	SSR3	0.360292	5.58754	0.94842	0.358567	0.724383	-5.16066	0.9181
OPC	MED6	0.15228	5.04281	0.945733	0.358569	0.724383	-5.55691	0.918096
PVALB_ChC	AFF2	-0.196168	7.64861	-0.930207	0.35859	0.724415	-5.45613	-0.918055
PVALB	AL353660-1	-0.33902	3.9298	-0.947235	0.358603	0.72443	-5.62184	-0.918031
L4_IT	METTL22	0.225838	3.44953	0.943808	0.358619	0.724443	-6.01279	0.918
PAX6	DKK3	-0.380661	7.3589	-0.942943	0.35862	0.724443	-4.70253	-0.917999
L6b	NDUFAF2	-0.361221	5.76253	-0.930292	0.358626	0.724446	-5.60491	-0.917986
OPC	SHISA6	-0.285104	7.45176	-0.967714	0.358637	0.724448	-5.43046	-0.917965
L6_IT_CAR3	KIAA1328	0.252125	7.31534	0.942061	0.358643	0.724448	-5.51313	0.917954
SST	TRPC4AP	0.226132	6.42537	0.948904	0.358643	0.724448	-5.19417	0.917954
VIP	PDE7B	-0.280501	7.95311	-0.946447	0.35866	0.724462	-5.32813	-0.917921
L6_IT_CAR3	AL139260-1	0.393521	5.9043	0.941465	0.358667	0.724462	-5.68731	0.917909
LAMP5	SF3B2	0.250951	5.14276	0.931182	0.35867	0.724462	-5.3722	0.917902
L5/6_NP	ROBO2	0.29847	11.1126	0.931794	0.358671	0.724462	-5.78967	0.9179
SST	GABPB1-AS1	-0.378012	5.9299	-0.954287	0.358682	0.724473	-4.84834	-0.917879
L5_IT	LINC00240	0.397172	3.91847	0.949133	0.358689	0.724477	-5.20489	0.917866
LAMP5	MCFD2	-0.263994	5.19577	-0.930988	0.358703	0.724488	-5.49149	-0.91784
Astrocyte	NINL	-0.305353	6.00353	-0.945443	0.358705	0.724488	-5.43493	-0.917835
L6_IT	CHN1	0.183353	9.55289	0.941321	0.358722	0.724512	-5.89433	0.917803
LAMP5	TXNRD1	0.242322	5.43573	0.952059	0.358741	0.72454	-5.32545	0.917766
Oligodendrocyte	LINC00630	0.206037	5.2137	0.942594	0.358755	0.724557	-5.73325	0.91774
L4_IT	ANKRD6	-0.207329	5.05107	-0.941743	0.358774	0.724585	-6.19658	-0.917703
SST	EPN1	-0.222364	3.74466	-0.932333	0.358784	0.724595	-5.62585	-0.917684
PVALB_ChC	MYO6	-0.162494	7.13337	-0.933929	0.358797	0.724609	-5.758	-0.917661
PVALB	SZT2	-0.257974	4.49547	-0.930426	0.35881	0.724617	-5.63451	-0.917636
Astrocyte	MGAT4C	-0.331382	9.97824	-0.946322	0.358813	0.724617	-5.7183	-0.917629
L6_CT	NAF1	0.259216	5.94764	0.935961	0.358828	0.724617	-5.76173	0.917601
L2/3_IT	FRMD6	-0.48439	6.00615	-0.9529	0.35883	0.724617	-5.04438	-0.917596
L4_IT	SUSD6	-0.313756	5.15552	-0.951193	0.358844	0.724617	-5.19651	-0.91757
VIP	AGO3	0.150593	7.19874	0.930304	0.358848	0.724617	-5.60161	0.917563
L2/3_IT	NCKAP5L	-0.190653	3.1512	-0.941163	0.358852	0.724617	-6.03127	-0.917556
L5_IT	RABEPK	-0.242099	4.4329	-0.947105	0.358857	0.724617	-5.66839	-0.917546
SST	ZBTB4	0.093753	5.48418	0.930609	0.358858	0.724617	-5.87348	0.917544
L6_IT_CAR3	XKR4	-0.261982	9.22629	-0.946225	0.35886	0.724617	-5.66003	-0.91754
L6_CT	GMDS-DT	-0.24739	7.1805	-0.930017	0.35886	0.724617	-5.84243	-0.917539
PVALB	TM7SF3	-0.14177	5.31599	-0.941283	0.358869	0.724617	-5.80485	-0.917523
L4_IT	ID2	-0.714616	5.88905	-0.949847	0.358869	0.724617	-5.1408	-0.917522
L6_IT_CAR3	SUGP2	0.160209	6.76721	0.93083	0.35891	0.724688	-5.83538	0.917444
L5_IT	CHCHD2	0.402833	5.76085	0.940479	0.358915	0.724688	-5.64419	0.917435
VIP	COX16	-0.136057	5.12429	-0.930645	0.358933	0.724714	-6.02214	-0.9174
SST	BET1	0.244352	4.56314	0.949022	0.358979	0.724767	-5.45175	0.917312
LAMP5_LHX6	RAB6B	-0.306405	6.25204	-0.951198	0.35898	0.724767	-5.53527	-0.917311
VIP	CFAP161	0.238446	6.16822	0.934345	0.358981	0.724767	-5.80636	0.917309
L6b	HP1BP3	0.183784	7.0259	0.928932	0.358985	0.724767	-5.83866	0.9173
Microglia	AC009093-2	-0.321902	5.59695	-0.946909	0.358986	0.724767	-5.39257	-0.9173
L6b	TPST1	-0.20019	7.13861	-0.936561	0.359	0.724777	-5.84553	-0.917273
SNCG	AP2A2	-0.203655	6.1541	-0.92946	0.359001	0.724777	-5.55838	-0.91727
L6_IT_CAR3	ASH1L	0.181861	7.99586	0.937526	0.359025	0.724778	-5.74852	0.917225
OPC	IKZF5	0.143544	4.46531	0.943969	0.359029	0.724778	-5.66935	0.917216
L6b	SLK	-0.305646	5.83647	-0.930932	0.359031	0.724778	-5.73766	-0.917213
Microglia	GOSR1	-0.120696	6.47084	-0.929574	0.359033	0.724778	-6.18705	-0.91721
L4_IT	SEC14L2	0.209772	4.23544	0.947208	0.359033	0.724778	-5.8105	0.917208
L2/3_IT	PPP1R12A	0.163246	8.46532	0.932468	0.359034	0.724778	-5.90175	0.917208
VIP	DMWD	-0.211781	4.1036	-0.956173	0.359041	0.724781	-5.49659	-0.917195
L4_IT	DAB2IP	0.446932	4.89722	0.954903	0.359046	0.724781	-5.02986	0.917184
L4_IT	MAML3	0.249794	5.92714	0.94483	0.359051	0.724781	-5.88096	0.917176
VIP	GOLGA7	0.245239	4.57922	0.945698	0.35907	0.724808	-5.38123	0.91714
OPC	OTUD6B-AS1	0.220623	4.33582	0.934498	0.359078	0.724816	-5.84211	0.917122
Oligodendrocyte	LINC00685	-0.211972	4.37024	-0.939187	0.359087	0.724822	-6.10176	-0.917107
Astrocyte	MANBA	0.128316	5.88522	0.933534	0.359094	0.724826	-6.18956	0.917092
OPC	MED30	-0.119239	3.60369	-0.930298	0.359101	0.724826	-6.10064	-0.917079
L2/3_IT	MEGF11	0.254489	3.33542	0.930835	0.359105	0.724826	-5.86298	0.917072
L6_IT	PPFIA2	-0.238542	10.4752	-0.948511	0.359112	0.724831	-5.6426	-0.917058
L6_IT	BICD1	0.225511	8.12385	0.944049	0.35912	0.724835	-5.71108	0.917044
Oligodendrocyte	RAB33B	0.193529	3.54229	0.930386	0.359133	0.724842	-6.12758	0.917019
PVALB	SLC32A1	-0.467447	5.03178	-0.980217	0.359134	0.724842	-5.28628	-0.917017
Astrocyte	GABPB1-AS1	-0.352722	6.61719	-0.950146	0.359164	0.724882	-5.37279	-0.916959
Oligodendrocyte	ILK	-0.324181	3.63726	-0.944177	0.359168	0.724882	-5.69882	-0.916951
PAX6	NTRK3	0.188525	8.17428	0.930341	0.359169	0.724882	-4.96561	0.916949
L6_CT	ARHGAP5	-0.229945	6.82589	-0.941399	0.359177	0.724888	-5.65378	-0.916934
L6b	PDE3B	0.273307	7.14667	0.929285	0.35919	0.724901	-5.65265	0.91691
OPC	MTERF3	-0.158082	3.97429	-0.93034	0.359194	0.724901	-5.67401	-0.916901
L4_IT	IFT81	-0.200265	5.6263	-0.951849	0.359219	0.724939	-5.71346	-0.916855
Oligodendrocyte	NRBP1	0.302173	4.28895	0.945985	0.359225	0.72494	-5.59456	0.916844
L6_CT	ZEB2	-0.211843	8.61008	-0.939988	0.359237	0.724954	-5.63161	-0.916821
L5_IT	TIMM44	-0.235414	4.40824	-0.939224	0.35928	0.725023	-5.83125	-0.916738
L5_IT	PUM1	0.103187	6.95614	0.938261	0.359284	0.725023	-6.16984	0.916731
SST	PSME3	-0.313082	3.51665	-0.94104	0.359287	0.725023	-5.6275	-0.916725
Microglia	TCF4	0.435066	9.2309	0.953885	0.359319	0.725064	-5.05296	0.916663
SNCG	GTDC1	0.226362	7.46914	0.941063	0.35932	0.725064	-5.31833	0.916661
Microglia	TLR5	-0.304261	6.60266	-0.964406	0.359327	0.725064	-5.54046	-0.916649
Microglia	ERC2	1.36183	6.67229	0.963833	0.359328	0.725064	-4.81521	0.916646
L2/3_IT	RCN2	0.26766	6.14116	0.950396	0.35937	0.725133	-5.81347	0.916567
SST	HSPA8	-0.585271	6.86889	-0.951235	0.359378	0.725133	-4.89786	-0.916551
Microglia	EFCAB2	0.364918	5.04867	0.948793	0.359378	0.725133	-5.38837	0.916551
Oligodendrocyte	ZFC3H1	0.186693	6.70199	0.940402	0.359394	0.725154	-5.78569	0.916521
Microglia	ARHGAP45	0.236206	5.35054	0.941915	0.359399	0.725154	-5.75513	0.91651
L5_IT	HS3ST1	-0.411004	4.31235	-0.945736	0.359419	0.725183	-5.31984	-0.916474
Microglia	C16orf70	-0.273871	5.43788	-0.945453	0.359425	0.725183	-5.52932	-0.916461
OPC	TMEM43	-0.161594	4.16523	-0.943193	0.359429	0.725183	-5.75183	-0.916453
L5_IT	AC006115-2	0.141365	5.8713	0.937416	0.359443	0.725195	-5.9727	0.916427
L6_IT_CAR3	PIK3R1	-0.258791	8.10131	-0.940006	0.359447	0.725195	-5.51087	-0.916419
L4_IT	HEXB	0.202942	4.46543	0.93891	0.359451	0.725195	-6.12698	0.916411
L5/6_NP	ZNF518A	-0.370778	7.00311	-0.94377	0.359472	0.725217	-5.2654	-0.916372
Oligodendrocyte	SLC25A46	0.151021	6.44217	0.939964	0.359473	0.725217	-5.81561	0.91637
VIP	RAF1	-0.104598	6.19684	-0.936412	0.359501	0.725256	-5.82039	-0.916317
L4_IT	KAT5	-0.281395	3.22283	-0.934409	0.359504	0.725256	-5.78099	-0.916312
L6b	GRIN2A	-0.307123	9.70257	-0.934977	0.359509	0.725256	-5.80409	-0.916301
L6_IT	CDKL1	0.299224	5.96971	0.943537	0.359513	0.725256	-5.55365	0.916294
Astrocyte	TAF12	-0.24868	4.00639	-0.945228	0.359525	0.725269	-5.68707	-0.91627
Oligodendrocyte	SFSWAP	0.144517	7.088	0.93069	0.359536	0.725269	-6.08156	0.916249
L5_IT	MGAT5	-0.185482	6.94712	-0.943593	0.359536	0.725269	-5.62325	-0.916249
L6_IT	GPATCH2	0.369663	7.9538	0.957582	0.359541	0.725269	-5.56365	0.916241
SST	ASPHD1	-0.299972	4.79605	-0.947052	0.359558	0.725285	-5.17083	-0.916208
L6_IT	NSD2	-0.155204	6.63483	-0.938628	0.359559	0.725285	-5.93993	-0.916206
L5_IT	TCTN2	-0.223485	3.23489	-0.940308	0.35958	0.725294	-5.72939	-0.916165
OPC	ROCK1	0.113797	7.22753	0.931682	0.359584	0.725294	-5.75285	0.916158
L6_IT_CAR3	HS2ST1	-0.178586	6.93707	-0.928495	0.359585	0.725294	-5.71223	-0.916156
PVALB	NRSN1	0.178216	6.74526	0.938954	0.359586	0.725294	-5.85296	0.916154
Microglia	MAP3K20	0.674789	5.75849	0.95386	0.35959	0.725294	-4.96871	0.916147
L5/6_NP	GLCCI1	-0.284538	7.98732	-0.939534	0.359598	0.725295	-5.28636	-0.916131
L2/3_IT	WNT10A	-0.365096	1.45183	-0.939387	0.359601	0.725295	-5.94851	-0.916125
L6_IT_CAR3	PIK3C2A	0.228728	5.99058	0.928968	0.359606	0.725295	-5.74882	0.916115
L4_IT	EIF3J-DT	0.24333	3.58983	0.948366	0.35962	0.7253	-5.82713	0.916089
SST	GNAI2	-0.19735	4.90513	-0.963416	0.359625	0.7253	-5.41911	-0.916081
L6_CT	NNT	-0.199752	6.92755	-0.928967	0.359625	0.7253	-5.57836	-0.916081
Oligodendrocyte	NTPCR	-0.222939	4.52924	-0.92888	0.359635	0.725302	-6.1245	-0.916062
SNCG	AKT3	0.222074	9.04336	0.942787	0.359636	0.725302	-5.14999	0.916059
OPC	OPTN	0.286763	4.03045	0.934576	0.359652	0.725316	-5.89092	0.916029
VIP	MFAP3	0.216929	5.6158	0.943883	0.359654	0.725316	-5.32088	0.916025
L2/3_IT	P4HA1	-0.314283	5.75931	-0.971497	0.359661	0.72532	-5.4022	-0.916011
L4_IT	SEC14L1	0.160684	5.10117	0.947814	0.359678	0.725343	-5.77902	0.91598
VIP	KLHL28	-0.170783	5.70878	-0.940392	0.35969	0.725358	-5.65052	-0.915955
L2/3_IT	LINC00903	-0.684498	2.29936	-0.948372	0.359719	0.725405	-5.42995	-0.915901
L6_IT_CAR3	FBXO9	-0.312995	5.96101	-0.937138	0.359729	0.725414	-5.67561	-0.915882
VIP	ZC3H12B	0.146799	5.49123	0.936368	0.35974	0.725425	-5.86408	0.915862
L2/3_IT	KCNT1	0.305447	5.13717	0.953265	0.359747	0.725428	-5.43487	0.915847
Microglia	DHX15	0.28264	7.10924	0.950264	0.359757	0.725428	-5.17682	0.915827
PVALB	CREB1	0.140324	5.90948	0.94177	0.359758	0.725428	-6.05095	0.915826
L4_IT	ZNF451-AS1	0.338996	4.20271	0.931318	0.359762	0.725428	-5.70115	0.915819
PVALB_ChC	PRPF40A	-0.150078	6.17697	-0.933077	0.359778	0.725449	-5.80217	-0.915789
SST	ELOB	-0.358093	5.41556	-0.985121	0.359783	0.725449	-5.29669	-0.915779
VIP	PRKCB	-0.115891	8.30025	-0.929835	0.359791	0.725449	-5.81349	-0.915763
SNCG	MORF4L1	-0.324124	6.83829	-0.941018	0.359794	0.725449	-4.92853	-0.915758
L5_IT	CAPNS1	0.428677	4.11803	0.948779	0.359802	0.725452	-5.2639	0.915742
Oligodendrocyte	LIPA	-0.322782	8.02576	-0.946011	0.359805	0.725452	-5.4132	-0.915736
VIP	SUGCT	0.20066	5.38935	0.943298	0.359821	0.725462	-5.82497	0.915705
SST	USP14	0.237194	6.55503	0.948895	0.359824	0.725462	-5.08307	0.9157
L6_IT	METTL14	-0.312026	4.59031	-0.943004	0.359827	0.725462	-5.42985	-0.915696
PVALB	PLEKHH1	0.190955	4.97249	0.939373	0.359844	0.725477	-5.76732	0.915662
L2/3_IT	MACROD2-AS1	0.290022	2.72914	0.931709	0.359849	0.725477	-5.75334	0.915654
SST	AACS	0.245615	5.47817	0.949297	0.35985	0.725477	-5.21883	0.915652
L5_IT	TBCCD1	-0.228982	2.89118	-0.928897	0.359863	0.725484	-6.1007	-0.915626
L2/3_IT	AC073336-1	-0.620827	2.62299	-0.947608	0.359864	0.725484	-5.38392	-0.915624
Oligodendrocyte	SH3GLB2	-0.233414	5.19227	-0.934022	0.359878	0.725489	-5.9583	-0.915598
OPC	ZNF491	0.185089	3.60444	0.939935	0.359884	0.725489	-5.91156	0.915585
L6_IT_CAR3	DNAJA1	0.315502	6.21417	0.929403	0.359897	0.725489	-5.62978	0.91556
Astrocyte	CAMK1	0.386562	4.43205	0.942461	0.359901	0.725489	-5.60342	0.915553
VIP	UBC	-0.41041	6.689	-0.968841	0.359901	0.725489	-5.40329	-0.915553
SST	TCTN1	-0.205964	4.39469	-0.947117	0.359904	0.725489	-5.41801	-0.915549
L5_IT	FRA10AC1	0.178521	5.95467	0.942364	0.359911	0.725489	-5.59484	0.915535
L5_IT	TTC23L	-0.225077	3.55956	-0.93287	0.359919	0.725489	-5.98194	-0.915519
Oligodendrocyte	TTBK2	0.318853	7.08576	0.94641	0.359923	0.725489	-5.22248	0.915513
Oligodendrocyte	TAFA2	-0.444284	5.49832	-0.949234	0.359924	0.725489	-5.31385	-0.915509
Astrocyte	ZNF383	0.20783	4.31851	0.937271	0.359924	0.725489	-5.99958	0.915509
SST	HCG18	0.194206	5.89907	0.951954	0.35994	0.725507	-5.28904	0.915479
Oligodendrocyte	SEC22B	0.374147	5.18309	0.94441	0.359944	0.725507	-5.37606	0.915472
Microglia	CPQ	0.199575	8.24841	0.928772	0.359955	0.725512	-5.5589	0.915451
SNCG	DLG2	0.219162	11.3303	0.929307	0.359957	0.725512	-5.26118	0.915447
L6_IT_CAR3	PHLPP1	0.227972	7.25057	0.929972	0.359962	0.725512	-5.70124	0.915438
L5_IT	RPP38	-0.300013	4.45025	-0.953475	0.359985	0.725531	-5.61868	-0.915393
Microglia	P4HB	0.472905	4.70216	0.945972	0.359988	0.725531	-5.34237	0.915388
L4_IT	KMT2A	0.294254	7.55733	0.950038	0.359992	0.725531	-5.14538	0.91538
LAMP5	LDB2	0.24001	7.70415	0.929668	0.359993	0.725531	-5.65193	0.915379
SST	FRAS1	0.275772	7.91621	0.946251	0.360003	0.725541	-5.19214	0.915359
SST	MTHFD2	-0.272995	3.48771	-0.941591	0.36003	0.725577	-5.61708	-0.915307
PVALB	ZNF382	0.18145	5.33859	0.933576	0.360031	0.725577	-5.89915	0.915306
L5_IT	HRH2	-0.27412	6.22815	-0.944106	0.360065	0.725617	-5.40105	-0.915241
PVALB_ChC	EPHA7	-0.212405	6.97492	-0.927279	0.360069	0.725617	-5.55426	-0.915234
L6_IT	LSM14A	-0.153675	6.4721	-0.930662	0.360075	0.725617	-6.05083	-0.915223
PVALB	PKIB	0.218455	4.52857	0.936984	0.360079	0.725617	-5.80325	0.915215
LAMP5	YPEL5	0.275994	5.18614	0.927591	0.360079	0.725617	-5.40952	0.915214
LAMP5	ZNF484	0.182517	4.79993	0.934655	0.360083	0.725617	-5.71797	0.915208
VIP	SHLD2	0.18346	5.17025	0.932978	0.360092	0.725621	-5.83928	0.915189
Astrocyte	ZNF274	0.402848	4.79681	0.947313	0.360097	0.725621	-5.23429	0.915181
L6_IT_CAR3	NKAIN3	-0.719664	6.13755	-0.941864	0.360101	0.725621	-5.3528	-0.915173
L4_IT	TBC1D22B	-0.179225	4.54044	-0.942168	0.36011	0.725629	-6.06465	-0.915156
LAMP5	DIS3L2	0.166748	6.85592	0.928105	0.36012	0.725639	-5.4263	0.915137
VIP	RAP2C-AS1	-0.217085	3.74807	-0.932913	0.360138	0.72566	-5.82101	-0.915102
L5_IT	IQCH-AS1	0.478272	3.7495	0.948356	0.360141	0.72566	-4.99479	0.915096
L6b	LINC01505	0.450328	6.19983	0.935851	0.360178	0.725723	-5.50082	0.915027
PVALB_ChC	FAM3C	-0.238473	6.80142	-0.936861	0.360192	0.725741	-5.37657	-0.915
LAMP5_LHX6	VCL	0.307548	5.48108	0.926792	0.360201	0.725748	-5.82638	0.914983
L6_IT	KIAA1958	0.274704	6.50998	0.92724	0.360226	0.725788	-5.75334	0.914935
OPC	TEX2	0.0929341	5.51344	0.927835	0.360242	0.725793	-6.09404	0.914904
SNCG	CAMK1D	0.262466	7.11793	0.938354	0.360253	0.725793	-5.32538	0.914883
SST	MRPL52	-0.284643	3.40367	-0.929059	0.360257	0.725793	-5.53458	-0.914875
L5/6_NP	ARID1A	-0.231228	5.98737	-0.942762	0.360261	0.725793	-5.73594	-0.914869
Astrocyte	CALCOCO2	0.371673	5.52481	0.944397	0.360266	0.725793	-5.32029	0.914859
L2/3_IT	UVRAG	-0.237744	7.18004	-0.947167	0.360266	0.725793	-5.35309	-0.914857
LAMP5	NME5	0.15057	5.56757	0.927015	0.36027	0.725793	-5.77122	0.91485
LAMP5	MRPS25	-0.236446	5.65132	-0.938443	0.360271	0.725793	-5.44819	-0.91485
PVALB	CNBP	0.252338	5.44691	0.940076	0.360283	0.7258	-5.65634	0.914826
PVALB	PLCL1	-0.196215	9.04378	-0.928406	0.360285	0.7258	-5.78331	-0.914822
VIP	SMIM13	0.249348	5.87718	0.969205	0.360292	0.725804	-5.45115	0.914809
LAMP5_LHX6	CEP57	0.20431	6.28826	0.937337	0.360301	0.725809	-5.52178	0.914792
VIP	XPO5	0.153487	4.84405	0.94048	0.360307	0.725809	-5.69287	0.91478
Astrocyte	RSRC2	0.177445	6.06057	0.955871	0.36031	0.725809	-5.79527	0.914774
SST	KIF13A	-0.20335	5.15617	-0.927468	0.360324	0.725827	-5.43573	-0.914747
SST	ABCC10	0.159264	3.86417	0.927673	0.360334	0.725836	-5.88622	0.914729
L6_IT	ZCCHC7	-0.16941	8.28581	-0.940059	0.360349	0.725855	-5.71522	-0.9147
PVALB	LUC7L2	-0.317819	7.40525	-0.956195	0.360358	0.725863	-4.92743	-0.914683
VIP	ARNT	0.161669	5.76336	0.928714	0.360375	0.725886	-5.72237	0.914651
L6_IT_CAR3	MLLT10	-0.264483	7.93422	-0.940306	0.360385	0.725891	-5.34345	-0.914632
L2/3_IT	POGLUT3	-0.301986	0.990258	-0.928349	0.360388	0.725891	-6.35294	-0.914626
Microglia	KLF7	-0.373318	6.75719	-0.956303	0.360405	0.72591	-5.25352	-0.914593
L2/3_IT	VLDLR	0.23842	4.96183	0.947411	0.360412	0.72591	-5.70896	0.914581
Astrocyte	SCN2A	-0.322448	4.6758	-0.935839	0.360413	0.72591	-6.13259	-0.914578
PVALB	LINC01619	-0.582968	5.00444	-0.956817	0.360425	0.725918	-5.02579	-0.914556
L2/3_IT	SPTLC1	0.170037	5.39743	0.944419	0.360434	0.725918	-5.67875	0.914539
Astrocyte	HSDL2	-0.139225	6.55046	-0.937492	0.360436	0.725918	-5.89645	-0.914535
Oligodendrocyte	NDUFC2	-0.458324	5.63669	-0.932681	0.360438	0.725918	-5.75174	-0.91453
Astrocyte	PLEC	0.236887	5.98459	0.926858	0.360451	0.725921	-5.84728	0.914507
PAX6	SLAIN1	0.250906	6.98975	0.934143	0.360451	0.725921	-4.92116	0.914507
OPC	GPR162	0.304505	4.00529	0.943956	0.360465	0.725921	-5.70413	0.91448
L5_IT	MAGEF1	0.356212	3.83372	0.929607	0.360469	0.725921	-5.70932	0.914472
L6_IT	AC104123-1	0.254037	4.98761	0.973381	0.360471	0.725921	-5.53489	0.914468
OPC	B4GALT4	0.211391	4.29065	0.944199	0.360472	0.725921	-5.51071	0.914467
SNCG	MYH10	0.188501	7.38851	0.93713	0.360483	0.725933	-5.31917	0.914445
L5_IT	RNGTT	-0.18402	7.26482	-0.944737	0.360488	0.725933	-5.50475	-0.914435
L5_IT	FAM114A2	-0.224775	3.57177	-0.939143	0.360521	0.725982	-5.78088	-0.914372
SST	AL365361-1	-0.18739	5.98218	-0.929235	0.360523	0.725982	-5.49399	-0.914368
SNCG	TGFB2	-0.333222	6.22779	-0.935128	0.360529	0.725982	-5.48207	-0.914357
PVALB	CDK5RAP1	0.141816	4.76428	0.929186	0.360534	0.725982	-5.82795	0.914349
VIP	ZNF623	0.216751	3.8101	0.936815	0.360542	0.725989	-5.82394	0.914332
L6_IT	IFT172	-0.225651	5.41205	-0.938352	0.360554	0.726003	-5.70225	-0.914309
OPC	FBXO27	-0.273126	3.88916	-0.94939	0.36056	0.726004	-5.53412	-0.914298
L6_IT	CSGALNACT2	0.279586	5.78077	0.95378	0.360583	0.726034	-5.49471	0.914254
Astrocyte	OBI1-AS1	-0.473625	10.547	-0.943128	0.360592	0.726034	-5.24491	-0.914238
Astrocyte	CRPPA	-0.50427	6.14108	-0.944854	0.360595	0.726034	-4.98239	-0.914231
L2/3_IT	FAM189B	-0.221405	2.71925	-0.929585	0.360601	0.726034	-5.8514	-0.914221
L5_IT	LY6E	0.312338	4.66955	0.927653	0.360604	0.726034	-5.57209	0.914214
L6_CT	ZC2HC1A	-0.315361	7.20854	-0.946906	0.360613	0.726034	-5.12787	-0.914198
Astrocyte	AFDN	0.219687	7.79268	0.942356	0.360616	0.726034	-5.63123	0.914192
Oligodendrocyte	TIPIN	-0.262581	3.60687	-0.932527	0.360617	0.726034	-6.16116	-0.91419
VIP	IGF1	-0.38098	7.70096	-0.951245	0.360623	0.726035	-5.00001	-0.914178
Oligodendrocyte	GAP43	-0.619363	4.44525	-0.936226	0.360637	0.726035	-5.93217	-0.914152
L6_CT	MOSMO	0.16049	7.36104	0.92821	0.360649	0.726035	-5.70421	0.914128
L5/6_NP	NAP1L3	0.41636	5.85744	0.93308	0.36065	0.726035	-5.47735	0.914126
OPC	ASXL3	-0.205817	6.69759	-0.945726	0.360654	0.726035	-5.42101	-0.914119
L4_IT	NUP50	0.225125	4.99766	0.945342	0.360664	0.726035	-5.63356	0.9141
OPC	LINC01409	0.122754	4.17134	0.934103	0.360673	0.726035	-5.93344	0.914084
L5/6_NP	ARFGEF2	0.215775	6.60648	0.934296	0.360673	0.726035	-5.56381	0.914083
Oligodendrocyte	DST	0.242314	10.8439	0.943318	0.360673	0.726035	-5.61023	0.914083
VIP	DPYSL2	0.190673	8.24285	0.939714	0.360675	0.726035	-5.57979	0.91408
L5_IT	TMEM132D	-0.302983	9.30888	-0.944736	0.360681	0.726035	-5.24836	-0.914068
L2/3_IT	NKD1	0.272574	1.324	0.939907	0.360681	0.726035	-6.13539	0.914067
SST	QRICH1	0.268684	5.53215	0.946416	0.360694	0.726049	-5.26312	0.914044
Microglia	TXNL4A	0.324977	5.80189	0.943834	0.360704	0.726059	-5.24992	0.914024
VIP	ZNF570	0.254159	3.67678	0.936113	0.360714	0.72607	-5.89892	0.914005
LAMP5	ACADSB	0.29964	5.80483	0.940009	0.36073	0.726079	-5.11696	0.913975
Microglia	ABHD15-AS1	-0.635874	6.20295	-0.947483	0.360731	0.726079	-4.96347	-0.913974
L6_IT	PLEKHA5	0.26103	9.28856	0.942955	0.360735	0.726079	-5.55128	0.913965
PVALB	TXNDC12	0.129941	4.18547	0.933757	0.360757	0.726091	-6.10662	0.913923
PVALB	NRGN	0.643284	4.76697	0.949056	0.360758	0.726091	-5.56977	0.913921
L5_IT	PRPSAP1	-0.191513	4.91451	-0.936497	0.360761	0.726091	-5.87196	-0.913915
SST	MYT1	0.311271	3.71307	0.944252	0.360762	0.726091	-5.45828	0.913914
Astrocyte	QDPR	-0.225054	4.22388	-0.928489	0.360784	0.726125	-5.96602	-0.913872
SST	NME9	0.241722	4.3279	0.941122	0.360794	0.726131	-5.57419	0.913854
L4_IT	GINM1	0.233946	4.55434	0.947189	0.360798	0.726131	-5.76443	0.913846
PAX6	OSBP2	0.27272	7.13276	0.935374	0.36082	0.726166	-4.78846	0.913803
PVALB	LSM5	-0.347976	4.62656	-0.946715	0.360827	0.726169	-5.09358	-0.91379
Astrocyte	EXOC7	-0.23298	5.23591	-0.940174	0.360833	0.726169	-5.53807	-0.91378
L2/3_IT	CSPG5	-0.28469	3.86765	-0.946054	0.36084	0.726174	-5.66437	-0.913766
L2/3_IT	ALG6	-0.199508	4.33854	-0.928621	0.360846	0.726174	-5.81911	-0.913755
L5_IT	ZFHX2-AS1	-0.354037	3.13289	-0.930906	0.360852	0.726176	-6.00027	-0.913743
L4_IT	C19orf25	-0.314829	3.99812	-0.947478	0.360864	0.72619	-5.35847	-0.91372
PVALB	TOX2	0.319458	6.24056	0.929058	0.360877	0.72619	-5.81842	0.913694
SNCG	WDPCP	0.234581	7.72902	0.925663	0.36089	0.72619	-5.21534	0.91367
SNCG	PIAS1	0.200004	7.51536	0.936633	0.360894	0.72619	-5.30177	0.913664
L6_IT	PPM1H	0.141293	7.1675	0.926111	0.360899	0.72619	-5.79911	0.913654
Oligodendrocyte	FUNDC2	0.226035	4.1468	0.926587	0.360902	0.72619	-5.78982	0.913647
LAMP5_LHX6	SRRM4	0.22161	8.55993	0.926004	0.360905	0.72619	-5.64865	0.913641
L5_IT	PTPN1	-0.179065	6.22722	-0.950161	0.360906	0.72619	-5.41146	-0.913639
PVALB_ChC	TMEM132D	-0.210618	10.8791	-0.937267	0.360907	0.72619	-5.28982	-0.913639
LAMP5	ZMYM2	0.171669	7.9331	0.936593	0.36093	0.726191	-5.39729	0.913595
Astrocyte	PNPLA6	0.45772	4.327	0.944829	0.36093	0.726191	-5.3757	0.913594
Oligodendrocyte	KARS	-0.241231	3.6859	-0.929132	0.360931	0.726191	-6.02687	-0.913592
Astrocyte	TMEM202-AS1	-0.275079	4.56046	-0.938557	0.360936	0.726191	-5.82709	-0.913583
L4_IT	OSGEPL1	-0.267687	3.38449	-0.926843	0.360942	0.726191	-5.70136	-0.913572
OPC	PIK3R4	-0.128877	4.81042	-0.934415	0.360942	0.726191	-5.89993	-0.913571
LAMP5	CEP164	-0.19001	6.18649	-0.927938	0.360944	0.726191	-5.53808	-0.913568
L4_IT	RAI2	0.210398	4.15059	0.948662	0.360977	0.726242	-5.70679	0.913505
L2/3_IT	ZNF782	-0.23577	5.589	-0.946563	0.360986	0.726242	-5.61574	-0.913489
L2/3_IT	BOLA1	-0.327966	1.77479	-0.928424	0.360988	0.726242	-5.92141	-0.913485
LAMP5_LHX6	RBFOX1	0.224117	12.6926	0.945002	0.36099	0.726242	-5.48625	0.91348
L2/3_IT	CHMP2B	0.197825	4.66131	0.939121	0.361004	0.72625	-6.05832	0.913453
Astrocyte	HAGH	0.232419	5.33353	0.93562	0.361025	0.72625	-5.98949	0.913414
LAMP5	UBTF	-0.246957	4.91881	-0.925257	0.361032	0.72625	-5.4614	-0.9134
PVALB	NOXA1	-0.251355	4.32886	-0.93765	0.361032	0.72625	-5.90365	-0.9134
VIP	HSP90AA1	-0.384447	9.29359	-0.942057	0.361034	0.72625	-5.28154	-0.913397
L6_IT_CAR3	ELAVL3	0.239938	6.99529	0.936288	0.361034	0.72625	-5.72203	0.913396
L2/3_IT	AC092111-1	0.276866	2.90479	0.933994	0.361036	0.72625	-6.15892	0.913392
Astrocyte	UTP18	0.29729	4.41781	0.928499	0.361037	0.72625	-6.10385	0.91339
PVALB	KHDRBS2-OT	-0.257058	6.91366	-0.945263	0.36105	0.72625	-5.40185	-0.913367
L6_CT	ANKDD1A	0.268043	5.95512	0.933491	0.36105	0.72625	-5.53518	0.913367
L2/3_IT	PCDHB16	-0.213073	2.28327	-0.939747	0.361052	0.72625	-5.93802	-0.913362
L6_CT	CACNA1D	-0.145544	8.58036	-0.934865	0.36107	0.726275	-5.64406	-0.913328
Microglia	ARL3	0.169814	5.05684	0.936162	0.361105	0.726326	-6.04043	0.913261
Oligodendrocyte	SDAD1	-0.219764	4.97975	-0.925855	0.361106	0.726326	-6.11659	-0.913259
Astrocyte	PPP1R3F	-0.239431	4.42363	-0.944706	0.361116	0.726336	-5.88534	-0.91324
VIP	FGGY	0.271903	5.55087	0.944385	0.361131	0.726354	-5.22728	0.913212
L6_IT	MFAP3	0.191214	5.62557	0.926064	0.361141	0.726356	-5.9582	0.913193
LAMP5	PEX5L	0.220252	9.13969	0.954803	0.361142	0.726356	-5.38128	0.913191
VIP	SRSF11	-0.143585	7.88436	-0.927404	0.361155	0.726361	-5.50497	-0.913167
Astrocyte	POP1	0.232873	3.97763	0.935456	0.361155	0.726361	-5.99859	0.913166
LAMP5_LHX6	XPOT	-0.205841	5.91594	-0.924863	0.361165	0.726371	-5.89332	-0.913147
L5_IT	FBXW5	-0.272505	3.53161	-0.926639	0.361175	0.726379	-5.79568	-0.913129
VIP	PDXK	0.184093	5.93589	0.956294	0.361202	0.726415	-5.2859	0.913076
Astrocyte	ARMH4	-0.150047	7.46858	-0.941914	0.361203	0.726415	-5.80252	-0.913075
L2/3_IT	AC092943-2	-0.344205	2.49471	-0.941838	0.361225	0.726449	-6.08834	-0.913033
L2/3_IT	SMAD1-AS1	-0.689675	1.20548	-0.946795	0.361233	0.726451	-5.54184	-0.913018
L6_IT	SUSD1	-0.245676	5.28321	-0.928577	0.361237	0.726451	-6.05967	-0.91301
Oligodendrocyte	FAM133B	-0.158791	6.81547	-0.936546	0.361257	0.726464	-5.78991	-0.912973
LAMP5_LHX6	GRIK2	-0.224487	11.8799	-0.939263	0.361258	0.726464	-5.46998	-0.912971
Astrocyte	CPEB2	0.195187	7.36988	0.925657	0.361259	0.726464	-5.96013	0.912968
L2/3_IT	PEX11G	-0.409809	1.36678	-0.943778	0.361276	0.726475	-5.75879	-0.912937
PVALB	VDAC3	-0.313053	6.48293	-0.944633	0.361284	0.726475	-5.29625	-0.912921
L5_IT	PRKN	-0.180949	8.90063	-0.928725	0.361286	0.726475	-5.87713	-0.912917
Astrocyte	SEC22A	0.183051	5.53531	0.936904	0.361291	0.726475	-6.09179	0.912908
L6_CT	STT3B	-0.175042	6.7211	-0.925465	0.361291	0.726475	-5.69193	-0.912907
L2/3_IT	TBC1D8B	0.392109	2.57386	0.943526	0.361309	0.72649	-5.48953	0.912874
VIP	POLR2K	-0.523221	3.96473	-0.947443	0.361309	0.72649	-5.52787	-0.912873
L2/3_IT	AC012063-1	0.258714	3.3184	0.926559	0.361326	0.726503	-5.85018	0.912841
L6b	CCDC88A	-0.246135	8.77013	-0.927268	0.361331	0.726503	-5.61133	-0.912832
SST	RASGRP1	-0.211789	3.9461	-0.93133	0.361342	0.726503	-5.79352	-0.912811
Pericyte	MGLL	0.456296	9.38661	0.932101	0.361349	0.726503	-5.40629	0.912797
L6_CT	NEGR1	-0.278187	11.3632	-0.939337	0.36135	0.726503	-5.45088	-0.912796
PVALB	USP28	0.217805	4.90845	0.928428	0.361352	0.726503	-5.83334	0.912791
Astrocyte	OGFRL1	0.208555	8.27953	0.938236	0.361353	0.726503	-5.82996	0.912791
VIP	PSMA3-AS1	-0.106698	5.22312	-0.924992	0.361378	0.726541	-6.02872	-0.912743
LAMP5	SCAF11	0.142305	6.76095	0.931991	0.361394	0.726541	-5.67988	0.912712
LAMP5	SS18L1	0.262102	5.13376	0.935536	0.361395	0.726541	-5.26082	0.91271
L5_IT	USP25	-0.197546	7.69376	-0.926031	0.361396	0.726541	-5.72162	-0.912708
L2/3_IT	DENND1B	-0.167685	6.63056	-0.982234	0.361398	0.726541	-5.75411	-0.912705
L6_IT	PRKAR2A	-0.197306	6.08419	-0.933341	0.361404	0.726542	-5.68424	-0.912693
L2/3_IT	LINC00654	-0.324437	2.58224	-0.938246	0.361412	0.726547	-5.79261	-0.912679
L2/3_IT	SLC37A4	-0.401325	1.25629	-0.945993	0.361421	0.726555	-5.44694	-0.912661
Astrocyte	WDFY3-AS2	-0.236217	4.99374	-0.934166	0.36143	0.726563	-5.88102	-0.912644
L2/3_IT	CBR4	-0.195946	6.32767	-0.942907	0.361452	0.726574	-5.65689	-0.912602
Oligodendrocyte	CCDC126	0.341916	4.66627	0.94078	0.361452	0.726574	-5.66288	0.912602
PAX6	PHYHIPL	-0.345565	8.56293	-0.937606	0.361463	0.726574	-4.74063	-0.912581
L2/3_IT	ZNF747	0.419742	1.4902	0.9404	0.361467	0.726574	-5.72854	0.912573
L5_IT	SEC23IP	-0.164347	4.96401	-0.926649	0.361469	0.726574	-5.69364	-0.91257
L6_IT_CAR3	PDE5A	-0.477367	6.08279	-0.924773	0.36149	0.726574	-5.62389	-0.912529
PAX6	PPFIA2	-0.186638	9.69484	-0.930016	0.361493	0.726574	-4.86216	-0.912524
OPC	BAZ2B	0.166884	8.58477	0.943621	0.361496	0.726574	-5.66828	0.912518
VIP	BTN2A1	0.205724	4.07657	0.92529	0.3615	0.726574	-5.64091	0.912511
PVALB_ChC	PRKAR1B	-0.186052	6.03711	-0.926471	0.361502	0.726574	-5.60388	-0.912507
Microglia	SOCS6	0.481909	8.37081	0.95447	0.361504	0.726574	-5.03948	0.912503
L6_IT	CHSY1	-0.248543	4.84701	-0.925541	0.361504	0.726574	-5.69389	-0.912502
Astrocyte	GOLM1	-0.216795	5.57206	-0.941351	0.36153	0.726574	-5.69028	-0.912454
L5/6_NP	TMEFF1	0.176763	6.96633	0.926478	0.361537	0.726574	-5.81443	0.91244
Oligodendrocyte	RNMT	-0.199852	6.33869	-0.93933	0.36154	0.726574	-5.68841	-0.912435
OPC	PLPP5	0.221062	4.00827	0.954239	0.361547	0.726574	-5.43946	0.91242
L6_IT_CAR3	PCLO	0.282727	9.85559	0.937936	0.361548	0.726574	-5.27969	0.912418
SST	PPP6R2	-0.206571	6.99386	-0.950176	0.361549	0.726574	-5.17785	-0.912418
L6_CT	MICAL2	-0.317663	8.06699	-0.938767	0.36155	0.726574	-5.16105	-0.912416
L2/3_IT	LINC01341	-0.262798	2.58345	-0.926611	0.361556	0.726574	-6.21924	-0.912405
Astrocyte	TXNL4A	0.241644	5.2966	0.938379	0.361564	0.726574	-5.742	0.912389
L2/3_IT	UBR1	-0.232532	6.99484	-0.970986	0.361566	0.726574	-5.56125	-0.912385
PAX6	RYR2	-0.283624	9.23001	-0.932562	0.361572	0.726574	-4.81591	-0.912373
L5_IT	RARB	-0.293175	7.46553	-0.940709	0.361576	0.726574	-5.70672	-0.912366
LAMP5	MED28	0.229058	5.16341	0.933719	0.361581	0.726574	-5.28121	0.912357
Astrocyte	TMEM144	0.359	5.22477	0.939343	0.361582	0.726574	-5.48613	0.912354
L5_IT	TSPOAP1	-0.152017	4.84624	-0.932639	0.361584	0.726574	-6.12782	-0.912351
OPC	TOP1	0.205401	7.2681	0.945684	0.361584	0.726574	-5.2018	0.912351
L5_IT	MIR99AHG	0.214807	9.13348	0.939018	0.361604	0.726604	-5.66213	0.912313
L4_IT	TMX3	0.154198	6.21224	0.937732	0.361617	0.726606	-5.8488	0.912288
Oligodendrocyte	FRYL	-0.246323	10.5425	-0.941729	0.361624	0.726606	-5.50877	-0.912276
Oligodendrocyte	PTPN2	0.232458	5.72834	0.944139	0.361632	0.726606	-5.49262	0.91226
L2/3_IT	MED13L	-0.208185	8.18464	-0.953419	0.36164	0.726606	-5.57446	-0.912244
L4_IT	ZNF287	-0.190719	3.6272	-0.937375	0.361651	0.726606	-5.81564	-0.912224
VIP	AL158071-3	-0.213295	3.83078	-0.936024	0.361653	0.726606	-5.77548	-0.912219
PVALB	AC008056-2	-0.3342	3.12634	-0.926667	0.361658	0.726606	-5.83563	-0.91221
VIP	RGS7	0.14094	10.2915	0.924851	0.361661	0.726606	-5.66277	0.912205
L6_CT	EP300	0.179768	6.39389	0.937171	0.361667	0.726606	-5.71495	0.912194
Astrocyte	FARP1	-0.286692	8.65141	-0.941561	0.361668	0.726606	-5.51242	-0.912191
Astrocyte	TLCD5	0.234744	4.88414	0.942817	0.36167	0.726606	-5.78077	0.912187
SST	ADAMTS19	-0.39372	8.08158	-0.943239	0.361671	0.726606	-5.12738	-0.912186
L2/3_IT	AC090709-1	-0.496255	5.69216	-0.945144	0.361674	0.726606	-5.38731	-0.91218
OPC	FNIP1	0.212177	7.65268	0.943074	0.361687	0.72662	-5.1727	0.912155
Oligodendrocyte	OPTN	0.298013	5.14847	0.937893	0.361691	0.72662	-5.70428	0.912147
L5/6_NP	ZNF37A	-0.252259	6.57937	-0.931005	0.361707	0.726642	-5.55048	-0.912117
L6b	ZNF721	0.182046	7.53402	0.926699	0.36172	0.726651	-5.78388	0.912093
SNCG	PDE8A	-0.194178	6.30089	-0.92431	0.361723	0.726651	-5.57273	-0.912087
VIP	SEPSECS	0.27442	3.629	0.944834	0.361734	0.726652	-5.33187	0.912065
LAMP5	ANK3	0.197241	10.6084	0.946926	0.361736	0.726652	-5.22256	0.912062
PVALB_ChC	ACTR2	-0.212181	7.00426	-0.932245	0.361739	0.726652	-5.61916	-0.912056
L6_CT	VPS8	0.178559	7.54483	0.925537	0.361758	0.72668	-5.58053	0.912019
OPC	EIF2S3	0.164344	4.6697	0.941231	0.361796	0.726735	-5.6129	0.911948
Microglia	PDSS2	0.187137	7.72095	0.936668	0.361802	0.726735	-5.75275	0.911937
L4_IT	AL357054-2	0.32251	4.34043	0.943618	0.361805	0.726735	-5.51849	0.911931
SST	COPRS	0.331799	4.19866	0.927537	0.361811	0.726735	-5.29316	0.911919
L4_IT	ZFP91	-0.154552	5.65124	-0.936875	0.361812	0.726735	-6.11702	-0.911918
L2/3_IT	GREB1	0.304622	4.82488	0.956926	0.361836	0.726766	-5.47479	0.911871
L4_IT	ZFP82	0.177468	4.64403	0.937729	0.36184	0.726766	-5.95123	0.911865
L2/3_IT	AC007450-1	-0.48368	1.38845	-0.958921	0.361844	0.726766	-5.75565	-0.911858
L2/3_IT	ZNF484	-0.111558	4.58762	-0.937917	0.361857	0.726779	-6.23296	-0.911833
Astrocyte	CHMP2A	-0.356506	4.38221	-0.938569	0.36186	0.726779	-5.8682	-0.911826
L4_IT	CD200	-0.140201	6.63576	-0.925083	0.361868	0.72678	-5.80726	-0.911811
L6_CT	TENM4	0.168094	8.78495	0.932034	0.361871	0.72678	-5.76954	0.911805
L5_IT	CTSD	0.404407	3.8849	0.941835	0.361887	0.7268	-5.6118	0.911776
VIP	SLC4A1AP	0.205774	4.90499	0.942075	0.361901	0.726808	-5.59798	0.911749
SST	SLC24A3	-0.302407	9.29078	-0.941274	0.361902	0.726808	-5.22597	-0.911747
SST	SLC27A5	-0.378012	3.65693	-0.942171	0.361906	0.726808	-5.257	-0.911738
PVALB_ChC	ZNF254	-0.194085	6.1174	-0.925453	0.361912	0.726808	-5.64535	-0.911728
OPC	TRAPPC3	0.241077	3.73811	0.937182	0.361922	0.726817	-5.80984	0.911709
LAMP5_LHX6	B3GALNT2	0.175068	5.98516	0.925458	0.361956	0.726876	-5.6035	0.911644
LAMP5	SMPD3	0.291857	4.96267	0.932501	0.361963	0.726879	-5.4976	0.911631
L6_IT_CAR3	GFPT1	0.219108	6.06874	0.934569	0.361986	0.726915	-5.82374	0.911587
VIP	UBE2Q2	-0.101138	5.33127	-0.923767	0.362006	0.726935	-6.02644	-0.911549
L6_IT	ARL4A	0.297759	4.34909	0.924761	0.362007	0.726935	-5.63605	0.911548
PVALB	HPF1	-0.336149	4.9341	-0.951874	0.362014	0.726935	-5.46988	-0.911533
L6b	BICDL1	-0.205861	6.7292	-0.924735	0.362023	0.726935	-5.65219	-0.911517
LAMP5	PPARD	0.241622	4.96728	0.933931	0.362023	0.726935	-5.36668	0.911517
L5/6_NP	HSD17B4	-0.348832	6.80456	-0.925706	0.362031	0.72694	-5.31703	-0.911502
SST	ZNF226	0.188565	4.24007	0.934189	0.362044	0.72695	-5.82532	0.911476
L6b	AC079447-1	-0.164195	6.26037	-0.922962	0.362047	0.72695	-5.83922	-0.911472
L2/3_IT	GAMT	-0.233097	2.90352	-0.927953	0.362054	0.72695	-5.9894	-0.911457
VIP	PDE3B	0.190816	7.02264	0.938023	0.362057	0.72695	-5.46983	0.911453
Microglia	GPI	-0.224637	5.6056	-0.94468	0.36207	0.726966	-5.5565	-0.911427
SNCG	SLC44A5	-0.300194	9.59879	-0.933336	0.362077	0.726969	-5.21936	-0.911415
SST	KCNF1	-0.416036	3.62168	-0.924042	0.362091	0.726982	-5.53222	-0.911387
OPC	AC092910-3	-0.223893	3.63606	-0.93665	0.362094	0.726982	-5.71392	-0.911382
L2/3_IT	AC007285-1	-0.214309	3.44089	-0.959964	0.362107	0.726998	-5.8057	-0.911358
L4_IT	ASTE1	-0.33364	3.18058	-0.939161	0.362118	0.727002	-5.6908	-0.911336
L4_IT	RBM33	0.133649	6.84053	0.929292	0.36212	0.727002	-5.89553	0.911334
L6b	CNIH3	-0.257174	6.20313	-0.927799	0.362157	0.727052	-5.61955	-0.911263
OPC	SDK1	-0.397483	7.53243	-0.943502	0.362157	0.727052	-4.84417	-0.911263
OPC	SMIM29	0.370932	3.43597	0.936224	0.36216	0.727052	-5.74806	0.911256
L5/6_NP	ESYT2	0.146863	7.43921	0.927766	0.362171	0.727062	-5.79064	0.911236
L5_IT	ANKRD29	0.422801	3.88741	0.942606	0.362177	0.727064	-5.35912	0.911224
VIP	EPDR1	0.171389	5.71264	0.940454	0.362189	0.727077	-5.44749	0.911201
L2/3_IT	ZMYM2	-0.149114	8.0246	-0.938141	0.362194	0.727077	-5.9742	-0.911192
PVALB	ZC3H14	0.172996	6.27419	0.942451	0.362201	0.72708	-5.48754	0.91118
L2/3_IT	LINC00276	0.550597	5.69482	0.948511	0.362225	0.727113	-5.09306	0.911134
VIP	ANKS6	-0.179025	5.95991	-0.937162	0.362228	0.727113	-5.45101	-0.911128
OPC	CCDC136	0.280832	4.04639	0.938732	0.362248	0.727143	-5.53984	0.911089
OPC	GPR89B	-0.146216	4.35084	-0.939021	0.362259	0.727144	-5.73412	-0.911069
L2/3_IT	AC006299-1	0.421284	3.21092	0.94208	0.362259	0.727144	-5.40603	0.911068
L5_IT	HDAC11	0.240578	3.17592	0.935252	0.362288	0.727189	-5.92703	0.911014
L2/3_IT	CACNB4	0.145237	8.87863	0.924505	0.362292	0.727189	-5.9367	0.911006
L6_CT	KCND3	0.285597	6.93787	0.936955	0.362298	0.727189	-5.30275	0.910995
SST	TFAM	0.235674	4.65883	0.923681	0.362305	0.727193	-5.49686	0.910982
SNCG	CACNB4	0.213532	8.66354	0.935395	0.362314	0.727201	-5.21653	0.910965
Oligodendrocyte	NECAB1	0.440044	8.07663	0.943709	0.36232	0.727202	-5.22591	0.910953
L2/3_IT	TMEM170B	0.14281	5.97303	0.935149	0.362328	0.727202	-6.06657	0.910939
Microglia	FLVCR1	0.163471	5.08462	0.928661	0.362331	0.727202	-6.13026	0.910932
OPC	RASGRF2	0.253941	4.06466	0.93425	0.362336	0.727202	-6.07333	0.910923
L2/3_IT	AIFM1	0.162511	3.52119	0.925894	0.362361	0.727241	-5.94027	0.910876
PVALB	MAST1	-0.137479	6.09127	-0.941081	0.362374	0.727258	-5.88492	-0.91085
L6_IT	CHMP4B	0.260546	4.89585	0.925122	0.362383	0.727265	-5.87587	0.910833
Astrocyte	MKLN1	0.286303	9.70545	0.941269	0.36239	0.727268	-5.34173	0.910821
SST	FRYL	0.128085	7.64993	0.923307	0.362401	0.727279	-5.50825	0.9108
VIP	ICE1	0.125182	6.60947	0.923304	0.362429	0.727326	-5.5858	0.910746
L5_IT	ZBED3-AS1	0.409433	2.9112	0.9348	0.362463	0.727372	-5.98794	0.910681
L6_IT	GOLGA3	0.158525	5.37777	0.923132	0.362467	0.727372	-6.05685	0.910674
L4_IT	KIAA1217	-0.233489	6.29591	-0.939507	0.362469	0.727372	-5.84268	-0.910671
L6_CT	USP14	-0.215189	6.58844	-0.922954	0.362477	0.727372	-5.86692	-0.910656
SNCG	ANKRD6	-0.240743	7.50971	-0.934596	0.362479	0.727372	-5.22465	-0.910652
Oligodendrocyte	AC116362-1	-0.644799	4.94581	-0.939382	0.362486	0.727373	-5.35759	-0.910638
PVALB	MSH6	-0.156156	4.62516	-0.923199	0.36249	0.727373	-6.10721	-0.910631
VIP	RAPGEF5	0.148705	5.75857	0.932941	0.3625	0.727378	-5.86438	0.910612
L2/3_IT	MBTD1	-0.22482	5.89761	-0.940127	0.362503	0.727378	-5.64111	-0.910606
PVALB	QTRT2	-0.219489	3.58121	-0.926265	0.362526	0.727414	-5.94295	-0.910562
Microglia	TRAPPC5	-0.31517	4.8356	-0.938078	0.362534	0.727415	-5.81622	-0.910548
LAMP5	MED17	0.147222	4.86327	0.921993	0.362537	0.727415	-5.78018	0.910541
VIP	WASF3	0.136172	6.81139	0.935525	0.362546	0.727421	-5.57206	0.910524
Pericyte	ATXN1	-0.39844	8.81807	-0.924825	0.362556	0.727421	-5.65595	-0.910506
L5_IT	PSTK	-0.128452	4.68672	-0.939734	0.362556	0.727421	-6.05339	-0.910505
L5/6_NP	MYSM1	0.171728	6.5065	0.924576	0.362565	0.727429	-5.77707	0.910488
Microglia	PSMA7	0.226175	5.6621	0.940971	0.362577	0.727431	-5.82613	0.910465
Microglia	MADD	0.251296	5.51193	0.941897	0.362579	0.727431	-5.57649	0.910463
L6_IT	COX4I1	-0.534539	6.40963	-0.944005	0.362582	0.727431	-5.28819	-0.910456
OPC	PRPF18	-0.154591	5.3248	-0.935956	0.362602	0.727452	-5.73737	-0.910419
VIP	CKMT2-AS1	0.198908	5.7493	0.942692	0.362603	0.727452	-5.53807	0.910416
L5_IT	GSTM3	0.421331	3.84714	0.944716	0.362626	0.727482	-5.32086	0.910373
Microglia	AC009061-2	-0.476757	5.08723	-0.942579	0.362629	0.727482	-5.25294	-0.910366
L4_IT	HIF1A-AS3	-0.343939	3.33792	-0.931131	0.362638	0.727482	-5.87835	-0.910351
Microglia	ATG7	0.205856	8.50743	0.948591	0.362639	0.727482	-5.59012	0.910347
L5/6_NP	PDE10A	-0.298872	8.57726	-0.929768	0.362658	0.727508	-5.48706	-0.910313
SNCG	BMT2	0.227356	6.85163	0.923297	0.362666	0.727508	-5.20031	0.910297
L6_IT_CAR3	VPS13C	0.164713	7.90198	0.923456	0.36267	0.727508	-5.78485	0.91029
L6_IT	TMED8	-0.221577	6.0531	-0.933375	0.362675	0.727508	-5.57289	-0.91028
L2/3_IT	AC010976-1	-0.59896	3.06199	-0.943817	0.362682	0.727508	-5.49998	-0.910266
L6_IT_CAR3	ICA1L	0.178625	7.83099	0.922736	0.362691	0.727508	-5.7906	0.91025
PVALB_ChC	MACO1	0.176203	6.52042	0.924196	0.362691	0.727508	-5.62091	0.910249
L5_IT	MDM4	0.137885	5.56713	0.926251	0.362695	0.727508	-5.8377	0.910242
PVALB	CYC1	-0.549414	4.42427	-0.963891	0.362713	0.727508	-5.3049	-0.910208
Microglia	RAB31	0.272489	9.07611	0.962647	0.362724	0.727508	-5.50427	0.910187
Microglia	DGKD	0.298969	5.74273	0.963913	0.362731	0.727508	-5.45449	0.910173
L6_IT_CAR3	EIF5B	0.237292	6.01945	0.923033	0.362732	0.727508	-5.78148	0.910171
SNCG	PAXBP1	0.214805	6.10483	0.922383	0.362734	0.727508	-5.55234	0.910169
VIP	ATP6V1E1	0.332478	5.68357	0.937495	0.362736	0.727508	-5.33939	0.910165
PVALB	ZNF568	0.231078	4.77695	0.943965	0.362738	0.727508	-5.59916	0.91016
L2/3_IT	PCYT2	0.485571	1.7509	0.941004	0.362741	0.727508	-5.79004	0.910154
Oligodendrocyte	DHX9	0.203285	6.3982	0.942559	0.362743	0.727508	-5.56665	0.910152
VIP	HID1	0.189068	3.61322	0.929873	0.362752	0.727516	-5.94237	0.910134
VIP	CPSF6	0.132678	7.66488	0.92234	0.362769	0.727533	-5.66145	0.910102
VIP	PRIM1	-0.179503	3.68504	-0.937409	0.362774	0.727533	-5.6573	-0.910092
L5_IT	HSP90AB1	0.310835	8.85418	0.924707	0.362782	0.727533	-5.64584	0.910077
PAX6	FTX	0.232604	10.8005	0.924043	0.362784	0.727533	-4.77449	0.910072
Microglia	TRAPPC6B	0.164952	5.1922	0.933579	0.36279	0.727533	-5.89327	0.910061
Microglia	AMBRA1	0.22377	7.19181	0.945414	0.362792	0.727533	-5.44643	0.910058
L6b	MAST3	-0.324917	6.23719	-0.931892	0.362806	0.727551	-5.35146	-0.910031
L4_IT	E2F6	0.154639	3.87046	0.942543	0.362815	0.727557	-5.99859	0.910015
LAMP5_LHX6	RFPL1S	-0.209858	6.28936	-0.928568	0.362822	0.727561	-5.62613	-0.910001
L2/3_IT	RALGAPA2	-0.228145	6.64281	-0.94027	0.36284	0.727561	-5.55969	-0.909968
VIP	TGOLN2	-0.219287	6.13718	-0.952794	0.362845	0.727561	-5.61059	-0.909957
VIP	AC115622-1	0.392993	4.80342	0.947964	0.362847	0.727561	-5.16074	0.909954
PVALB	MPHOSPH10	0.234063	4.48649	0.922644	0.362848	0.727561	-5.78493	0.909951
Astrocyte	TFEB	-0.21402	3.9872	-0.924712	0.362848	0.727561	-6.11497	-0.909951
L6_CT	ZFP91	0.237679	5.56384	0.928098	0.362859	0.727572	-5.46309	0.909931
LAMP5	FOXG1-AS1	-0.274442	5.1155	-0.932313	0.36287	0.727583	-5.35563	-0.90991
PAX6	SCN3A	0.217309	8.16188	0.924566	0.362897	0.727596	-4.79777	0.909859
Astrocyte	MFN2	0.216395	4.22832	0.93321	0.3629	0.727596	-5.91905	0.909853
L4_IT	HERC4	0.222383	7.76409	0.935649	0.362905	0.727596	-5.61835	0.909843
L6_IT_CAR3	RC3H1	-0.183106	6.92999	-0.922285	0.362909	0.727596	-6.00356	-0.909836
SST	RPRD1B	-0.169353	5.37864	-0.938162	0.362912	0.727596	-5.52638	-0.90983
L6_IT	ALG13	-0.187224	6.47996	-0.938074	0.362912	0.727596	-5.64784	-0.909829
L2/3_IT	SNX11	0.279088	2.15436	0.942031	0.362913	0.727596	-5.62592	0.909828
Microglia	BAZ1B	-0.211451	6.60865	-0.937771	0.362944	0.727635	-5.69831	-0.90977
Microglia	CSAD	-0.304639	5.68542	-0.939754	0.36295	0.727635	-5.41676	-0.909758
L6_CT	CADM2	-0.219388	12.2156	-0.925327	0.362953	0.727635	-5.86434	-0.909752
Microglia	MGAT1	-0.278189	5.93816	-0.922296	0.36296	0.727635	-5.72236	-0.909739
OPC	CPT1A	-0.271401	4.19659	-0.940347	0.362966	0.727635	-5.68137	-0.909728
L6_IT	LRRN2	-0.26932	6.17543	-0.936463	0.36297	0.727635	-5.56018	-0.909721
VIP	TMEM130	-0.21286	6.46865	-0.938215	0.362975	0.727635	-5.41004	-0.90971
L5/6_NP	CHGB	-0.476147	5.74922	-0.927841	0.362975	0.727635	-5.54628	-0.90971
L6_IT_CAR3	STARD13	-0.194332	7.31348	-0.929002	0.362986	0.727635	-5.84746	-0.909691
LAMP5	AQP4-AS1	0.602976	5.37282	0.933	0.362989	0.727635	-4.97186	0.909684
Oligodendrocyte	ZNF330	0.275022	4.15841	0.934824	0.362994	0.727635	-5.83678	0.909675
SST	GOSR2	0.290572	5.37328	0.941124	0.363002	0.727635	-5.005	0.909659
L4_IT	AC009061-2	-0.226146	3.98457	-0.922787	0.363003	0.727635	-6.27052	-0.909657
L6_IT_CAR3	CCK	-0.451163	8.40802	-0.9259	0.36301	0.727635	-5.4622	-0.909644
L5/6_NP	TMEM132B	-0.22973	8.66886	-0.929453	0.363012	0.727635	-5.35262	-0.90964
L4_IT	LINC00662	0.26293	6.00091	0.951728	0.363021	0.727635	-5.37675	0.909624
SNCG	SNAP25	0.253038	8.72488	0.9334	0.363025	0.727635	-5.19024	0.909617
L6_CT	SCMH1	-0.207242	7.58541	-0.935188	0.363028	0.727635	-5.41595	-0.90961
L2/3_IT	SENP1	-0.177964	3.98692	-0.923221	0.363045	0.727657	-5.84627	-0.909579
L2/3_IT	NSMCE1-DT	-0.195829	2.19642	-0.923764	0.363065	0.727688	-5.84552	-0.90954
LAMP5	RLIM	0.292803	5.45922	0.933556	0.363087	0.72772	-5.20852	0.909499
VIP	LINC02398	0.3536	6.5926	0.943011	0.363096	0.727728	-5.15705	0.909482
PVALB	C19orf12	0.143733	5.0127	0.928751	0.363104	0.727733	-6.08296	0.909467
PVALB_ChC	MIB1	0.162446	6.58853	0.927885	0.363114	0.727743	-5.62118	0.909448
Pericyte	MALAT1	0.43116	15.5295	0.92822	0.363121	0.727747	-5.28474	0.909434
L6_IT	ARL6IP1	-0.491799	6.11743	-0.939826	0.363131	0.727756	-5.3186	-0.909415
OPC	KIAA0825	-0.138826	6.63025	-0.927964	0.363138	0.727759	-6.00864	-0.909403
L5/6_NP	SLAIN1	-0.305766	6.32699	-0.929583	0.363154	0.72778	-5.55791	-0.909372
Astrocyte	TBC1D22A	0.179301	7.18824	0.934604	0.363188	0.727826	-5.88211	0.909308
OPC	CUTA	-0.34715	4.37879	-0.935595	0.363202	0.727826	-5.63796	-0.90928
Oligodendrocyte	DDB1	-0.173095	5.12425	-0.92177	0.363203	0.727826	-6.18404	-0.909279
L4_IT	CNOT1	0.104501	5.70356	0.922561	0.363203	0.727826	-6.25482	0.909279
PAX6	MYT1L	-0.232282	10.3302	-0.925041	0.363203	0.727826	-4.8038	-0.909278
PVALB	KAT8	0.158095	4.42485	0.928498	0.363243	0.727892	-5.79698	0.909202
SST	TMEM178A	0.214982	6.80001	0.939604	0.363246	0.727892	-5.28089	0.909196
L5/6_NP	PLPPR1	-0.202597	7.93682	-0.925762	0.363281	0.727934	-5.72037	-0.909131
L2/3_IT	MZT2A	-0.3673	5.18999	-0.94416	0.363282	0.727934	-5.40989	-0.909129
Astrocyte	ZNF518A	-0.19772	8.02871	-0.934239	0.363284	0.727934	-5.73339	-0.909126
Astrocyte	TUBB3	0.444653	4.97819	0.936937	0.363298	0.72794	-5.53352	0.909099
L4_IT	COPS6	-0.354772	4.67098	-0.945158	0.363302	0.72794	-5.45102	-0.909092
VIP	SOX1-OT	-0.375697	6.53918	-0.939349	0.363307	0.72794	-4.97376	-0.909081
PVALB	TTC7B	0.206785	7.57784	0.943266	0.363312	0.72794	-5.41165	0.909073
Oligodendrocyte	RICTOR	-0.196288	8.79176	-0.936425	0.363313	0.72794	-5.64673	-0.909071
VIP	ZNF529	0.181432	5.97182	0.935671	0.363326	0.727955	-5.43395	0.909046
LAMP5	TAF1D	-0.163254	6.36488	-0.924664	0.363338	0.727969	-5.71435	-0.909023
L6_CT	LINC00882	0.375387	9.02687	0.944635	0.363358	0.727973	-5.05974	0.908986
L4_IT	CPNE9	-0.390051	5.48592	-0.940816	0.363358	0.727973	-5.0437	-0.908986
Astrocyte	KATNBL1	0.127667	7.04064	0.928767	0.363358	0.727973	-6.20019	0.908985
L6_IT	SV2A	-0.340569	5.874	-0.937848	0.363361	0.727973	-5.5359	-0.908979
PVALB	SNRPE	-0.35475	3.59878	-0.922398	0.363368	0.727975	-5.69633	-0.908966
L6_IT_CAR3	PTPRR	-0.222009	8.4142	-0.924045	0.363373	0.727975	-5.73905	-0.908957
L6_IT_CAR3	GARS-DT	0.228777	6.71038	0.928767	0.3634	0.728018	-5.70654	0.908906
L2/3_IT	DPCD	-0.295539	3.86253	-0.965725	0.363406	0.728021	-5.40986	-0.908893
L4_IT	SCAF1	0.300794	3.73628	0.943511	0.363422	0.728033	-5.60864	0.908863
OPC	SCAMP5	-0.312409	5.28319	-0.939554	0.363435	0.728033	-5.18501	-0.90884
L2/3_IT	KCNQ5	-0.25496	10.7453	-0.9399	0.363439	0.728033	-5.70615	-0.908832
L4_IT	IGSF3	0.131488	5.01748	0.927387	0.363444	0.728033	-6.0722	0.908822
Oligodendrocyte	EPS8	-0.194573	7.23997	-0.928417	0.363444	0.728033	-6.12698	-0.908822
PVALB	NFIB	-0.257182	3.98312	-0.928491	0.363447	0.728033	-5.88932	-0.908816
SST	FN3K	-0.285174	3.84995	-0.957316	0.363452	0.728033	-5.48649	-0.908808
OPC	PTPRZ1	0.15695	12.051	0.937518	0.363456	0.728033	-5.43094	0.9088
L5_IT	LDB2	-0.224947	10.3142	-0.936303	0.36346	0.728033	-5.52928	-0.908791
LAMP5_LHX6	TSPYL4	0.372676	5.94595	0.920798	0.363469	0.728034	-5.53987	0.908774
L4_IT	LINC02636	0.339949	3.95467	0.937412	0.363471	0.728034	-5.54897	0.908771
LAMP5	TNPO2	0.188222	4.98006	0.930398	0.363489	0.728044	-5.55798	0.908737
L5/6_NP	NDUFA10	0.311298	7.13437	0.930647	0.36349	0.728044	-5.20523	0.908735
Astrocyte	KDM3A	0.263676	6.52097	0.938787	0.363492	0.728044	-5.36711	0.908731
SST	TRMT5	-0.239516	3.2099	-0.922384	0.363512	0.728073	-5.52686	-0.908694
Astrocyte	UGGT2	-0.114726	7.44287	-0.926743	0.36352	0.728076	-6.22917	-0.908678
PVALB	FBXL4	-0.24314	6.12661	-0.935193	0.363525	0.728076	-5.52546	-0.90867
L4_IT	C2orf72	-0.4692	3.77321	-0.937287	0.363535	0.728076	-5.29258	-0.908651
SST	AC008014-1	-0.31431	5.18797	-0.935084	0.363535	0.728076	-5.36305	-0.90865
SST	PRTG	-0.541634	3.46572	-0.932783	0.363543	0.728083	-5.44199	-0.908634
PVALB	PRKAB1	0.190702	3.07313	0.922146	0.363553	0.728092	-5.89194	0.908615
Oligodendrocyte	KTN1-AS1	-0.346196	3.89034	-0.930789	0.363565	0.728105	-5.88238	-0.908593
Oligodendrocyte	PPP5C	-0.174711	4.67357	-0.923108	0.363581	0.728126	-6.10135	-0.908563
Astrocyte	KCNIP1	-0.420404	7.43965	-0.940071	0.363597	0.728142	-5.21233	-0.908533
LAMP5_LHX6	OSBP2	0.238316	7.61255	0.921612	0.363599	0.728142	-5.55002	0.908528
LAMP5_LHX6	ZNF25	0.166979	6.11256	0.926893	0.363616	0.728159	-5.82107	0.908496
PVALB	GLE1	-0.22762	3.97018	-0.931049	0.363618	0.728159	-5.87654	-0.908492
L6_IT	C11orf49	-0.210773	7.33849	-0.93551	0.363647	0.728201	-5.51259	-0.908438
VIP	CLIP3	0.283173	5.86977	0.942125	0.363651	0.728201	-5.30576	0.90843
OPC	MMP17	-0.343417	5.05242	-0.956679	0.363664	0.728201	-5.04916	-0.908406
Astrocyte	ALOX12-AS1	0.172418	7.46527	0.931658	0.363666	0.728201	-5.89836	0.908403
Microglia	FAM111A	-0.35349	5.51393	-0.937317	0.363667	0.728201	-5.27166	-0.9084
L6_IT	ACSL4	-0.186868	6.34548	-0.920798	0.363671	0.728201	-5.85948	-0.908393
L2/3_IT	GSTCD	-0.397288	5.19096	-0.942475	0.363706	0.728245	-5.16793	-0.908325
L6_IT	EPM2AIP1	0.309014	5.14996	0.937341	0.363707	0.728245	-5.6769	0.908324
L2/3_IT	IFI27L1	0.320462	2.95361	0.932209	0.363712	0.728245	-5.88073	0.908314
L2/3_IT	RALB	0.412048	3.75245	0.946717	0.363714	0.728245	-5.21228	0.90831
PVALB_ChC	FBXO22	0.258391	6.12131	0.930912	0.36373	0.728253	-5.47313	0.908281
L2/3_IT	THSD4	-0.542441	5.9247	-0.946272	0.363732	0.728253	-5.39535	-0.908278
Microglia	METTL14	-0.194607	5.10901	-0.930287	0.363734	0.728253	-5.87107	-0.908272
L5_IT	MTHFR	0.180939	3.54473	0.926518	0.363752	0.728271	-6.07913	0.908239
L2/3_IT	CYBC1	0.468144	2.5095	0.942932	0.363756	0.728271	-5.53706	0.908231
Astrocyte	PPP2R2C	0.265916	6.52607	0.956419	0.363761	0.728271	-5.61707	0.908221
L2/3_IT	MTREX	0.23228	6.58478	0.944802	0.363769	0.728271	-5.39481	0.908207
L2/3_IT	STX18	-0.136134	5.52928	-0.924358	0.36377	0.728271	-5.94158	-0.908206
Oligodendrocyte	EPB41L1	-0.220135	6.12818	-0.937287	0.36378	0.728281	-5.72607	-0.908186
LAMP5	AL050309-1	-0.26436	4.82012	-0.926017	0.363786	0.728283	-5.56608	-0.908174
VIP	SPTAN1	0.230597	7.82417	0.937219	0.363812	0.728303	-5.11932	0.908126
PVALB	RPARP-AS1	-0.342088	3.32021	-0.93839	0.363814	0.728303	-5.45184	-0.908121
L4_IT	UPF3A	-0.197206	6.16425	-0.939971	0.36382	0.728303	-5.48662	-0.90811
L5_IT	AKTIP	0.16569	4.46235	0.933244	0.363828	0.728303	-5.95898	0.908095
L2/3_IT	Z68323-1	-0.469712	1.45582	-0.933906	0.363829	0.728303	-6.23722	-0.908094
OPC	VARS	0.154385	2.98857	0.92152	0.363829	0.728303	-6.11533	0.908093
L6_CT	SYT4	-0.316678	5.87615	-0.920814	0.363841	0.728303	-5.70841	-0.90807
L4_IT	LARP1	0.141925	6.56234	0.933876	0.363842	0.728303	-5.84354	0.908069
VIP	PYURF	-0.425645	4.31471	-0.946193	0.363844	0.728303	-5.49251	-0.908065
Microglia	PSAP	0.331731	8.13604	0.937345	0.363855	0.728315	-5.11125	0.908044
L2/3_IT	AC092828-1	0.213822	3.64503	0.941048	0.363867	0.728318	-5.7032	0.908022
L6b	ZBTB7C	-0.432981	6.76431	-0.923569	0.363867	0.728318	-5.69093	-0.90802
Astrocyte	KLF7	0.421648	7.10109	0.945087	0.363878	0.728328	-4.98962	0.908001
SST	MTFR1L	-0.227436	3.52675	-0.937924	0.363902	0.728356	-5.53408	-0.907955
L4_IT	LRP1	0.148649	5.31815	0.933287	0.363902	0.728356	-6.13753	0.907954
SST	PSMA7	-0.484936	5.45156	-0.941305	0.36391	0.728356	-4.96063	-0.90794
Astrocyte	KLHDC2	0.17201	5.34566	0.931477	0.363918	0.728356	-6.19595	0.907925
PVALB	RPH3A	-0.228849	7.18076	-0.938563	0.36392	0.728356	-5.38514	-0.907921
Astrocyte	ZKSCAN7-AS1	0.154044	6.01237	0.919885	0.363924	0.728356	-5.88892	0.907914
L4_IT	TMED10	0.163819	5.26322	0.921362	0.363943	0.728365	-5.81911	0.907878
VIP	KIAA1549	-0.159162	5.92678	-0.943217	0.363945	0.728365	-5.41052	-0.907875
Astrocyte	RYR1	-0.490406	5.09048	-0.934981	0.363964	0.728365	-5.45497	-0.907838
L4_IT	CCDC85B	0.543098	6.05481	0.962082	0.363972	0.728365	-5.41181	0.907823
Astrocyte	PLEKHO2	-0.239111	4.71852	-0.922674	0.363972	0.728365	-5.77897	-0.907822
Astrocyte	SYT11	-0.225087	7.15556	-0.932385	0.363993	0.728365	-5.90374	-0.907783
PVALB	HERC2	0.118805	7.22244	0.920501	0.363993	0.728365	-5.69471	0.907782
L6b	NTRK3	-0.268392	8.60154	-0.92911	0.363995	0.728365	-5.4481	-0.907779
SST	DFFA	-0.221487	4.18999	-0.934588	0.364004	0.728365	-5.5762	-0.907762
OPC	AC013265-1	0.940703	4.24773	0.938165	0.364005	0.728365	-5.10267	0.907761
LAMP5	TXNL1	0.15307	6.1327	0.922741	0.364005	0.728365	-5.66501	0.907759
Astrocyte	PTPRG-AS1	0.179855	5.03795	0.931909	0.364015	0.728365	-6.2481	0.907742
OPC	RGN	0.612623	4.22298	0.9402	0.364017	0.728365	-4.85094	0.907738
L6_CT	YWHAQ	-0.264312	6.24994	-0.921544	0.364019	0.728365	-5.75372	-0.907733
SNCG	CCSAP	0.260232	6.66105	0.927995	0.36402	0.728365	-5.37062	0.907731
OPC	SELENOS	-0.233237	4.94858	-0.924635	0.364024	0.728365	-5.66904	-0.907724
L2/3_IT	NT5M	0.459608	3.06957	0.941391	0.364024	0.728365	-4.95382	0.907723
OPC	PKIA-AS1	-0.241658	3.70464	-0.938742	0.364028	0.728365	-5.65038	-0.907717
SST	LINC01505	-0.29649	5.72232	-0.94177	0.364029	0.728365	-5.24129	-0.907715
OPC	TXN	-0.325392	4.44243	-0.924231	0.364043	0.728382	-5.6959	-0.907687
PVALB	DNAJB1	0.428243	3.57548	0.938466	0.364048	0.728382	-5.77051	0.907679
PVALB	NRCAM	0.246881	8.71591	0.94215	0.364056	0.728384	-5.07713	0.907663
L4_IT	AL162253-2	0.242895	4.8933	0.936738	0.364059	0.728384	-5.67598	0.907658
Astrocyte	SUN1	0.134305	6.53245	0.930239	0.364067	0.728389	-6.15377	0.907643
VIP	AC106729-1	0.607658	4.29324	0.939257	0.364082	0.728403	-4.94755	0.907614
SST	LANCL1	0.146316	6.91217	0.954654	0.364088	0.728403	-5.49328	0.907602
Oligodendrocyte	UHRF2	0.298853	6.83155	0.93724	0.36409	0.728403	-5.44091	0.907599
LAMP5_LHX6	PTPN12	0.239148	6.17948	0.922808	0.364113	0.728439	-5.66029	0.907555
VIP	AC016590-1	-0.203132	3.71642	-0.927634	0.364126	0.728444	-5.91295	-0.907531
L6b	AKAP11	-0.330403	7.19082	-0.931007	0.364127	0.728444	-5.35824	-0.90753
PAX6	AGO3	-0.269035	7.12006	-0.924815	0.364157	0.728485	-4.81096	-0.907472
OPC	ARFGAP1	0.180082	4.10497	0.935989	0.364157	0.728485	-5.75801	0.907472
Oligodendrocyte	PRCC	0.152552	5.09486	0.919806	0.364166	0.728491	-6.14354	0.907456
L6_IT	CCDC90B	-0.339222	4.61083	-0.931291	0.364172	0.728493	-5.7253	-0.907443
L2/3_IT	TRIM23	0.237703	6.05618	0.941422	0.364189	0.728517	-5.76269	0.907411
SST	FCHO1	0.209383	3.8521	0.931614	0.364226	0.728552	-5.72277	0.907341
PVALB	TTC7A	-0.234405	4.28795	-0.930303	0.364228	0.728552	-5.79163	-0.907338
Astrocyte	METTL21A	-0.180382	4.28062	-0.923713	0.364233	0.728552	-6.19073	-0.907329
L6_IT	LRP8	-0.389792	4.5942	-0.980588	0.364235	0.728552	-5.52814	-0.907324
Astrocyte	LSM8	0.252163	4.90934	0.933004	0.364236	0.728552	-5.67196	0.907324
Microglia	ARHGAP25	0.266393	8.55136	0.936806	0.364239	0.728552	-5.50316	0.907318
L5/6_NP	NRN1	0.420566	6.6188	0.921201	0.364258	0.728579	-5.34207	0.907282
PVALB	CHCHD2	0.338313	5.68677	0.921569	0.364284	0.728621	-5.69295	0.907232
L5_IT	ZNF12	0.210224	4.10125	0.921879	0.364305	0.728653	-5.80644	0.907192
L6_CT	ZCCHC17	-0.213818	5.95515	-0.91933	0.364325	0.728658	-5.83703	-0.907155
LAMP5	MARCH1	-0.38628	5.63453	-0.920479	0.364338	0.728658	-5.81034	-0.907131
SNCG	JAZF1	0.181178	8.44219	0.920142	0.364343	0.728658	-5.26968	0.907121
L5_IT	SLC37A1	0.24056	4.08646	0.935635	0.364345	0.728658	-5.64902	0.907117
SST	CHMP4B	0.232449	4.62829	0.921471	0.364346	0.728658	-5.44528	0.907114
L5_IT	MAPK1IP1L	0.27749	5.47563	0.938868	0.36435	0.728658	-5.37696	0.907107
Oligodendrocyte	CCDC138	0.226291	5.96488	0.933966	0.364352	0.728658	-5.63066	0.907104
L6_CT	LINC01250	-0.3646	7.02721	-0.928604	0.364353	0.728658	-5.46362	-0.907102
VIP	AKR1B1	-0.37902	4.28935	-0.938105	0.364355	0.728658	-5.03855	-0.907097
LAMP5	CLASP2	0.237115	9.30963	0.936041	0.364368	0.728673	-5.05829	0.907073
Astrocyte	AL627171-2	0.420264	4.46189	0.921829	0.364398	0.728696	-5.89224	0.907017
Oligodendrocyte	TARS	0.39519	5.09553	0.933993	0.364402	0.728696	-5.50421	0.907009
PVALB	SELENOO	0.17856	5.18336	0.929511	0.364402	0.728696	-5.90307	0.907009
L5_IT	ZFYVE27	-0.156075	4.92464	-0.9499	0.364416	0.728696	-5.87829	-0.906983
Astrocyte	UBAP2	0.179261	6.63385	0.932446	0.364417	0.728696	-5.89808	0.906982
OPC	STK33	-0.287648	7.1283	-0.939507	0.364417	0.728696	-5.25835	-0.90698
L6_IT	METTL6	0.227361	5.60573	0.926051	0.364428	0.728696	-5.83318	0.906959
PVALB	TRIM27	-0.302438	4.07092	-0.935251	0.364447	0.728696	-5.69681	-0.906924
SST	PSMD9	0.196794	3.94685	0.924787	0.364456	0.728696	-5.73642	0.906908
PVALB	CASKIN1	-0.158073	4.83603	-0.919688	0.364456	0.728696	-6.12121	-0.906907
L6_IT	NAV3	-0.220633	11.1509	-0.95032	0.364457	0.728696	-5.42833	-0.906905
Oligodendrocyte	TTC37	0.176839	7.4892	0.931796	0.364458	0.728696	-5.75377	0.906904
L5_IT	ACTR10	-0.221072	6.35478	-0.937107	0.364459	0.728696	-5.37387	-0.906901
L2/3_IT	LINC02668	0.434349	3.34785	0.94202	0.364467	0.728696	-5.50303	0.906885
L2/3_IT	DUBR	0.346833	6.13332	0.939993	0.364478	0.728696	-5.10541	0.906864
VIP	LCMT1	0.115648	5.70416	0.921922	0.364482	0.728696	-5.81939	0.906859
VIP	PHACTR4	-0.201294	6.29549	-0.935435	0.364482	0.728696	-5.53515	-0.906858
PVALB	NGDN	0.22279	3.37021	0.922377	0.364483	0.728696	-5.98215	0.906855
SST	WDR78	0.165072	5.09823	0.925132	0.364487	0.728696	-5.85145	0.906849
OPC	DAP	0.222359	5.098	0.934015	0.364488	0.728696	-5.56401	0.906846
Microglia	NCL	0.223722	6.11099	0.929252	0.364494	0.728696	-5.98973	0.906835
L2/3_IT	AC019131-1	-0.319171	1.77755	-0.932023	0.364496	0.728696	-5.93091	-0.906831
L6_CT	ATP8A1	0.18091	8.43242	0.919186	0.364518	0.72872	-5.62934	0.90679
L4_IT	GAA	0.226066	2.97621	0.929897	0.364523	0.72872	-6.19761	0.90678
L2/3_IT	CHRM3-AS2	-0.521954	5.72439	-0.939963	0.364532	0.72872	-5.33179	-0.906764
LAMP5	RBM5	0.131745	6.30654	0.927223	0.364542	0.72872	-5.71094	0.906744
L5_IT	AC243829-1	-0.268795	4.10859	-0.921088	0.364544	0.72872	-5.78832	-0.906741
VIP	LIN7A	0.177771	4.35336	0.938763	0.364546	0.72872	-5.94851	0.906738
SST	AIFM1	0.147954	3.65692	0.922819	0.364565	0.72872	-5.72276	0.906701
L6_IT	ANKRD17	-0.149791	8.53142	-0.932935	0.364565	0.72872	-5.67449	-0.9067
OPC	ARMCX5-GPRASP2	0.17382	6.16517	0.934535	0.364568	0.72872	-5.52557	0.906696
SST	OSBP2	0.242265	7.44628	0.951945	0.364568	0.72872	-5.07393	0.906694
L2/3_IT	SIVA1	0.298263	4.09609	0.960253	0.36457	0.72872	-5.63222	0.906691
VIP	ITFG2	0.249001	4.18212	0.933788	0.364573	0.72872	-5.77372	0.906686
PVALB	ZNF519	0.189323	6.01429	0.928391	0.364578	0.72872	-5.82944	0.906677
SST	FARP2	0.190674	5.30209	0.938079	0.364602	0.728759	-5.34473	0.906631
Astrocyte	POMT1	-0.188363	4.46498	-0.927558	0.36461	0.728763	-6.0446	-0.906616
L2/3_IT	ATG4B	0.231857	4.88166	0.94951	0.364652	0.728821	-5.35851	0.906535
OPC	CLCN7	-0.17648	3.87091	-0.932198	0.364653	0.728821	-5.89523	-0.906534
L2/3_IT	CYB5A	0.337325	3.7947	0.943334	0.364655	0.728821	-5.44174	0.906532
OPC	SPATA7	0.152345	6.25144	0.919377	0.364668	0.728837	-5.42179	0.906506
Microglia	MAPKAPK2	-0.263688	5.48048	-0.9234	0.364701	0.728866	-5.86785	-0.906444
PVALB	MRPS25	-0.273099	5.72664	-0.938611	0.364701	0.728866	-5.06624	-0.906443
OPC	GCAT	-0.195614	3.05401	-0.930657	0.364702	0.728866	-5.84321	-0.906443
L5_IT	AC005909-2	-0.55686	3.62971	-0.923849	0.364708	0.728866	-5.58999	-0.906431
L6b	ANKRD6	-0.278214	6.95302	-0.927773	0.364712	0.728866	-5.46261	-0.906423
L5_IT	ALG11	-0.163076	3.73294	-0.919991	0.364714	0.728866	-6.22189	-0.906418
VIP	TAPT1	0.108782	5.70711	0.922661	0.364723	0.728868	-5.8418	0.906403
OPC	ARVCF	-0.204427	3.58282	-0.919468	0.364737	0.728868	-5.74515	-0.906376
PVALB	COL4A2	0.351168	6.76034	0.943717	0.36474	0.728868	-5.52663	0.90637
L5_IT	RAB3GAP2	-0.108375	6.81978	-0.929643	0.364744	0.728868	-5.89287	-0.906363
L2/3_IT	USP35	-0.237653	3.10548	-0.920541	0.364746	0.728868	-5.8472	-0.906359
PVALB_ChC	APPBP2	0.167744	6.37221	0.925549	0.364748	0.728868	-5.68254	0.906356
L5_IT	ATP5F1B	0.310554	5.77933	0.926914	0.364753	0.728868	-5.72079	0.906346
L6_CT	MED15	0.225557	5.74159	0.927016	0.364764	0.728875	-5.56239	0.906325
L6_IT	C6orf62	0.21039	5.67516	0.919272	0.364766	0.728875	-5.78128	0.90632
Astrocyte	THOC1	0.176013	6.06709	0.924564	0.364812	0.728946	-5.93752	0.906234
L5/6_NP	RALGAPB	-0.162972	6.0971	-0.920255	0.364813	0.728946	-5.74327	-0.906233
L6_IT	PLPPR4	-0.238347	7.92551	-0.934546	0.364824	0.728959	-5.68876	-0.906211
Oligodendrocyte	ANP32A	-0.122937	6.10349	-0.921653	0.364852	0.728986	-6.15033	-0.906159
L4_IT	SELENOK	-0.370383	4.56701	-0.923178	0.364859	0.728986	-5.89187	-0.906146
L5/6_NP	AP4S1	-0.195471	5.82381	-0.91998	0.364859	0.728986	-5.7788	-0.906145
PVALB_ChC	LRRC40	-0.197906	6.02096	-0.925784	0.364859	0.728986	-5.76077	-0.906145
VIP	GPATCH2L	0.119051	6.72822	0.918188	0.36488	0.729003	-5.59919	0.906106
L5_IT	FBXO38	-0.212373	5.56121	-0.95075	0.364883	0.729003	-5.51459	-0.906099
L6_CT	PTPRG-AS1	-0.344758	6.08339	-0.936967	0.364889	0.729003	-5.5012	-0.906089
L5/6_NP	KIF5B	0.31373	5.84112	0.924879	0.364894	0.729003	-5.41279	0.906079
Microglia	ATG14	-0.322442	5.46853	-0.935153	0.364894	0.729003	-5.30616	-0.906079
SST	SEMA6D	-0.375176	7.14037	-0.937059	0.364902	0.729004	-5.30449	-0.906064
PVALB	PHF21A	0.189801	7.19332	0.933059	0.364905	0.729004	-5.55255	0.906058
PVALB	PAIP2	0.233628	6.25798	0.919058	0.364934	0.729026	-5.71283	0.906004
OPC	GATAD1	0.193361	6.67808	0.949287	0.364934	0.729026	-5.32048	0.906004
SNCG	PTMA	-0.323391	7.26317	-0.919161	0.364935	0.729026	-5.33702	-0.906002
L5_IT	ZNF559	-0.221601	5.23861	-0.933907	0.364937	0.729026	-5.64065	-0.905997
PVALB	SIPA1L3	-0.200599	6.9822	-0.918427	0.364955	0.729051	-5.6661	-0.905963
Oligodendrocyte	DZIP3	-0.35223	6.54754	-0.938872	0.364973	0.729076	-5.32513	-0.905929
L6_IT	KLC1	0.200919	7.46545	0.918394	0.36501	0.729118	-5.87482	0.905859
Astrocyte	ZFAS1	0.480138	5.94903	0.934609	0.365014	0.729118	-5.10355	0.905852
OPC	MMP16	-0.188099	11.3298	-0.932687	0.365016	0.729118	-5.63009	-0.905848
L5_IT	NRP1	-0.545018	4.76906	-0.933904	0.365019	0.729118	-5.43837	-0.905843
L2/3_IT	FAM222B	-0.196589	5.99004	-0.926665	0.365021	0.729118	-6.17694	-0.90584
OPC	FBXL5	0.230462	6.92818	0.941471	0.365033	0.729131	-5.07504	0.905817
L6_IT	RPRD2	0.181731	7.14037	0.928634	0.365065	0.729177	-5.77839	0.905756
L6b	PCDH9	-0.189863	12.9243	-0.919564	0.365067	0.729177	-5.89356	-0.905752
L4_IT	NAP1L1	0.137119	8.34045	0.921102	0.365071	0.729177	-5.8846	0.905744
LAMP5	ATP11A	-0.204839	5.64047	-0.923396	0.365109	0.729229	-5.72725	-0.905673
Astrocyte	TBL1XR1	-0.278133	7.906	-0.93539	0.365116	0.729229	-5.69585	-0.90566
SST	CWF19L1	0.29559	4.98381	0.938069	0.365116	0.729229	-4.98334	0.90566
PVALB	PPP1R3E	-0.255439	4.78277	-0.937671	0.365119	0.729229	-5.56664	-0.905655
SNCG	SOS1	0.271728	7.79877	0.930736	0.365124	0.729229	-5.18873	0.905644
L2/3_IT	ZNF177	-0.188699	3.61802	-0.932973	0.365131	0.729233	-5.77142	-0.905631
L6_IT_CAR3	C1GALT1	-0.263561	7.16113	-0.940713	0.365165	0.729262	-5.51948	-0.905567
Microglia	SLC12A2	0.211338	4.982	0.922101	0.365169	0.729262	-5.91217	0.90556
VIP	IPPK	0.153519	4.60708	0.927651	0.365171	0.729262	-6.01728	0.905557
L4_IT	DPM1	0.172271	5.47524	0.939738	0.365177	0.729262	-5.67047	0.905545
L2/3_IT	TOP2B	-0.152803	6.95231	-0.935311	0.365178	0.729262	-5.86493	-0.905543
PVALB	VAV3	0.456669	6.33128	0.938504	0.365178	0.729262	-5.37636	0.905543
L2/3_IT	NFIC	0.171376	5.07165	0.919704	0.365186	0.729268	-5.9684	0.905527
L6_CT	PKM	-0.307518	6.14285	-0.930058	0.36521	0.729294	-5.45716	-0.905483
L5_IT	RNF208	0.357424	3.26338	0.951664	0.365211	0.729294	-5.65632	0.905481
SST	NANS	-0.298152	3.59469	-0.93207	0.365218	0.729294	-5.70364	-0.905467
L2/3_IT	NPIPB3	0.405398	1.92964	0.919412	0.365227	0.729294	-5.95099	0.905449
L4_IT	SETD4	-0.150174	3.90872	-0.918787	0.365235	0.729294	-6.26726	-0.905435
L4_IT	CADM2	-0.242959	12.0894	-0.934655	0.36524	0.729294	-5.54833	-0.905425
L2/3_IT	MEAF6	0.241365	5.2202	0.935383	0.365242	0.729294	-5.8312	0.905422
VIP	ADAMTS10	-0.140108	4.27169	-0.928104	0.365247	0.729294	-6.04167	-0.905412
L6_IT	CLASRP	0.332775	4.67794	0.93616	0.36525	0.729294	-5.60241	0.905407
L4_IT	CAPN7	-0.262279	5.35885	-0.951779	0.365252	0.729294	-5.45779	-0.905402
L2/3_IT	CLP1	-0.277628	1.61365	-0.922809	0.365258	0.729295	-6.15008	-0.905392
L5_IT	ISY1	0.155247	3.82133	0.917896	0.365267	0.729298	-5.77057	0.905374
Oligodendrocyte	KAT8	0.207945	3.93421	0.918113	0.36527	0.729298	-6.1574	0.905368
L5_IT	QSOX1	-0.1537	4.30078	-0.92423	0.365292	0.72933	-5.93194	-0.905328
LAMP5	AL731577-2	0.184734	5.07572	0.920866	0.365315	0.729366	-5.67095	0.905284
L5_IT	GRB2	0.198074	6.09053	0.945345	0.36532	0.729366	-5.60843	0.905274
PVALB	SNHG32	-0.403101	3.2363	-0.947952	0.365334	0.729381	-5.59695	-0.905248
L2/3_IT	DVL1	0.225214	2.67958	0.926032	0.365342	0.729381	-6.13068	0.905232
L4_IT	EFCAB13	-0.32119	4.33845	-0.9197	0.36536	0.729381	-5.74313	-0.905199
L5/6_NP	LDHB	0.405317	6.49008	0.920484	0.365363	0.729381	-5.38608	0.905194
Microglia	HDHD2	0.239159	5.61602	0.917419	0.365369	0.729381	-6.14604	0.905182
SNCG	SYNPR	-0.274497	9.73732	-0.929692	0.365386	0.729381	-5.06216	-0.90515
PVALB_ChC	KMT2E	0.182643	7.77404	0.928496	0.365388	0.729381	-5.43658	0.905146
L5/6_NP	SLC23A2	-0.180906	7.59351	-0.922589	0.365389	0.729381	-5.71399	-0.905145
PVALB	RAD23A	-0.282571	4.63379	-0.919192	0.365389	0.729381	-5.7203	-0.905145
OPC	CDC42EP3	-0.19472	3.19736	-0.929358	0.36539	0.729381	-6.00492	-0.905142
SST	SMG6	0.158354	6.45932	0.917666	0.365395	0.729381	-5.45545	0.905132
SNCG	WDR33	0.280587	6.65959	0.929643	0.365397	0.729381	-5.22579	0.905129
L6b	HECW1	0.277325	9.10501	0.930514	0.365399	0.729381	-5.23009	0.905126
OPC	MBTD1	-0.139248	6.50681	-0.921916	0.365407	0.729381	-5.77667	-0.905111
L5_IT	ZHX2	-0.460633	3.65848	-0.934395	0.365407	0.729381	-5.44357	-0.905109
SST	XRCC5	0.138833	7.36475	0.918578	0.365416	0.729387	-5.47539	0.905094
PVALB	EIF4E2	-0.203104	4.57871	-0.940233	0.36543	0.729398	-6.03687	-0.905066
L2/3_IT	EXOC7	0.154947	4.52628	0.936119	0.365432	0.729398	-5.80118	0.905063
L2/3_IT	ATP6V0C	0.568849	6.42833	0.943401	0.365446	0.729416	-5.56249	0.905036
Oligodendrocyte	NAV2	0.718791	6.92252	0.936254	0.36546	0.729425	-5.2229	0.905011
Microglia	PIGB	0.233449	5.16333	0.931688	0.365461	0.729425	-6.09761	0.905008
PVALB	RAI14	-0.442364	3.24761	-0.93862	0.365474	0.72944	-5.56158	-0.904983
SST	ZNF318	0.105799	5.50653	0.927684	0.365505	0.729468	-5.83719	0.904925
OPC	PODXL2	-0.195105	5.01252	-0.918334	0.365506	0.729468	-5.51817	-0.904923
Astrocyte	PRPSAP2	-0.15826	5.18839	-0.921349	0.365519	0.729468	-6.0451	-0.904899
Astrocyte	WDFY2	0.14527	7.7665	0.926745	0.36552	0.729468	-5.9599	0.904898
L5_IT	PDK2	0.511292	3.40574	0.936356	0.365527	0.729468	-5.28497	0.904884
PVALB	DDX17	-0.111039	8.1009	-0.91847	0.365528	0.729468	-5.87381	-0.904882
L2/3_IT	AL139815-1	-0.25997	5.62563	-0.933217	0.365537	0.729468	-5.76929	-0.904865
L4_IT	AASDHPPT	0.275582	6.67533	0.939483	0.365545	0.729468	-5.50651	0.90485
L2/3_IT	TNR	-0.304566	8.27621	-0.947461	0.365547	0.729468	-5.43444	-0.904846
SST	GDAP1L1	0.16234	5.01931	0.935517	0.365548	0.729468	-5.57101	0.904845
OPC	ABHD5	-0.113866	4.50453	-0.926396	0.365549	0.729468	-6.09243	-0.904841
PVALB	FBXL3	0.17096	4.88553	0.921123	0.365557	0.729468	-5.88714	0.904826
PVALB	RAPGEF1	0.243218	6.51472	0.940572	0.36556	0.729468	-5.305	0.904821
L2/3_IT	PDIK1L	0.212845	3.59906	0.918594	0.365563	0.729468	-5.86176	0.904817
LAMP5	FAAH2	0.228024	5.13156	0.915981	0.365574	0.729473	-5.79781	0.904795
Microglia	AC005699-1	-0.317441	6.65167	-0.918794	0.365579	0.729473	-5.6216	-0.904786
L2/3_IT	PHYH	0.232907	3.02905	0.930716	0.365581	0.729473	-5.86916	0.904782
L5_IT	ZBTB47	-0.32089	3.14141	-0.933616	0.365593	0.729481	-5.48592	-0.90476
L6_CT	RRAS2	-0.216826	5.77564	-0.926047	0.3656	0.729481	-5.63749	-0.904746
Microglia	NDRG3	0.197853	5.71739	0.944918	0.365601	0.729481	-5.68778	0.904745
Oligodendrocyte	DR1	-0.22703	4.41886	-0.925236	0.36562	0.729498	-5.83365	-0.904708
PVALB	SS18L2	-0.313118	3.28054	-0.917591	0.36562	0.729498	-5.76028	-0.904708
L2/3_IT	CEP135	-0.32469	2.99185	-0.938005	0.365647	0.729529	-5.44242	-0.904658
OPC	TF	-0.218681	5.47993	-0.933127	0.365649	0.729529	-5.7112	-0.904654
PAX6	DOCK3	0.254278	10.0043	0.918333	0.365652	0.729529	-4.77566	0.904649
VIP	CCDC30	-0.173191	5.98198	-0.916778	0.36566	0.729536	-5.61505	-0.904632
SNCG	NIPAL3	-0.339638	6.51525	-0.921694	0.365667	0.729539	-5.52057	-0.90462
L5_IT	JAK1	-0.22507	7.72958	-0.932108	0.365681	0.729541	-5.64389	-0.904594
LAMP5	GLRB	-0.204843	6.29462	-0.926682	0.365687	0.729541	-5.39488	-0.904581
L2/3_IT	PKP4-AS1	-0.474513	1.49063	-0.933906	0.36569	0.729541	-5.64705	-0.904576
SNCG	SETD5	0.207515	7.46421	0.919112	0.365697	0.729541	-5.29096	0.904564
Astrocyte	MBP	-0.681483	4.2221	-0.932774	0.365702	0.729541	-5.19989	-0.904554
L2/3_IT	UBAP1	0.178527	5.56792	0.931255	0.365705	0.729541	-5.78913	0.904549
L5_IT	AC108519-1	0.230855	6.10244	0.931145	0.365705	0.729541	-5.64516	0.904548
OPC	LRRC4B	-0.146327	5.30921	-0.917119	0.365719	0.729557	-5.64293	-0.904522
VIP	ZNF611	0.160795	4.32769	0.929675	0.365726	0.729561	-5.89863	0.904509
Astrocyte	CIR1	0.267624	6.10486	0.931624	0.365734	0.729567	-5.36703	0.904492
L6_IT	ABCA9	-0.354877	4.44164	-0.931358	0.365744	0.729576	-5.89483	-0.904474
Oligodendrocyte	KREMEN1	-0.506504	3.61022	-0.933449	0.365775	0.729628	-5.47754	-0.904415
SST	CORO2B	0.151911	6.86108	0.920222	0.365786	0.729639	-5.59927	0.904394
Oligodendrocyte	DPY30	-0.264994	4.92219	-0.917169	0.365797	0.729649	-5.86887	-0.904375
OPC	NEXMIF	0.147919	6.64021	0.951276	0.365822	0.729678	-5.55182	0.904328
L6_CT	RNF175	-0.172892	6.42781	-0.916614	0.365822	0.729678	-5.85871	-0.904327
Astrocyte	MINDY4	-0.354191	4.4126	-0.930153	0.365831	0.729685	-5.52294	-0.904311
OPC	TMEM178B	0.164454	8.85878	0.919365	0.365845	0.729696	-5.56626	0.904283
L4_IT	IL7	-0.492009	4.64137	-0.950671	0.365847	0.729696	-5.18874	-0.90428
Astrocyte	DIAPH2	-0.239887	5.98178	-0.943652	0.365855	0.729696	-5.9491	-0.904264
SST	TWISTNB	-0.292308	3.73441	-0.936733	0.365861	0.729696	-5.29283	-0.904253
L2/3_IT	RCC1L	0.209312	3.8179	0.931434	0.365862	0.729696	-5.81609	0.904251
LAMP5	AP3S2	0.154329	5.52268	0.925011	0.365883	0.729719	-5.6294	0.904212
VIP	CHFR	0.170798	5.87513	0.931103	0.365904	0.729719	-5.47159	0.904173
OPC	CNKSR2	0.134896	7.33487	0.91675	0.365906	0.729719	-5.76383	0.904169
SNCG	TRAPPC12	-0.201415	6.52994	-0.928025	0.365917	0.729719	-5.31701	-0.904148
Oligodendrocyte	GOLGA3	0.408122	4.91683	0.935385	0.36592	0.729719	-5.17099	0.904142
PVALB	FXN	-0.208858	4.45351	-0.920057	0.365924	0.729719	-5.93239	-0.904135
L5_IT	RAD23B	-0.117931	6.43526	-0.92644	0.365931	0.729719	-6.07174	-0.904121
L4_IT	SRSF12	-0.144016	4.84336	-0.924868	0.365931	0.729719	-6.09338	-0.904121
PVALB_ChC	SPATA5	0.248067	6.14283	0.917404	0.36594	0.729719	-5.50019	0.904104
PVALB	PDCD2	-0.30495	4.00623	-0.951203	0.365949	0.729719	-5.56367	-0.904088
Microglia	AREL1	-0.162354	5.3915	-0.916442	0.365953	0.729719	-6.17128	-0.90408
LAMP5	TMEM246	-0.266207	4.85177	-0.915806	0.365956	0.729719	-5.42584	-0.904075
Oligodendrocyte	XPO6	0.130759	6.55765	0.925673	0.365956	0.729719	-5.96973	0.904075
SST	TRRAP	0.129815	6.30606	0.916815	0.365957	0.729719	-5.50921	0.904073
L6_IT	SLF2	-0.153695	5.70815	-0.916816	0.365957	0.729719	-5.93891	-0.904072
PVALB	ATP6V1G2	0.379865	5.01278	0.956368	0.365961	0.729719	-5.47167	0.904065
VIP	WSCD1	-0.289937	3.94575	-0.930574	0.365982	0.729719	-5.46503	-0.904026
L2/3_IT	AC079793-1	-0.473649	3.95902	-0.933442	0.365983	0.729719	-5.87565	-0.904023
OPC	COQ6	-0.162111	3.29764	-0.931879	0.365984	0.729719	-5.81993	-0.904022
SNCG	CCDC14	0.218194	6.42523	0.920084	0.365991	0.729719	-5.4549	0.904009
L4_IT	ANKRD18A	-0.635408	3.87334	-0.93616	0.365994	0.729719	-5.09952	-0.904002
L6_CT	CEMIP2	0.208513	7.3983	0.930823	0.365996	0.729719	-5.45944	0.903999
SST	MIA3	0.265671	6.57811	0.938555	0.366003	0.729719	-5.02623	0.903985
PVALB	YIPF6	-0.177608	4.62833	-0.916756	0.366006	0.729719	-6.10963	-0.90398
L2/3_IT	ABHD15-AS1	-0.258539	3.76787	-0.932967	0.366007	0.729719	-5.78154	-0.903978
L2/3_IT	LHFPL5	0.304421	5.06266	0.945913	0.366019	0.729727	-5.31964	0.903956
L2/3_IT	AP003486-1	0.251537	2.46392	0.928776	0.366028	0.729727	-5.99378	0.903939
PVALB_ChC	NSMCE2	0.171389	7.122	0.919261	0.366032	0.729727	-5.7572	0.90393
PVALB	AP001318-2	0.250591	3.38238	0.925029	0.366038	0.729727	-5.97852	0.903919
Oligodendrocyte	FAM174B	-0.380562	5.24189	-0.935011	0.366042	0.729727	-5.38897	-0.903911
L6_CT	RSF1	-0.190873	7.41818	-0.925574	0.366047	0.729727	-5.49527	-0.903903
Microglia	RBL1	-0.290977	4.9222	-0.93044	0.366052	0.729727	-5.69627	-0.903893
SST	PRKAB2	0.174879	4.52129	0.916311	0.366059	0.729727	-5.90424	0.90388
SST	PRMT8	-0.514482	5.6831	-0.938102	0.366063	0.729727	-4.84725	-0.903873
SST	AXIN1	0.20406	4.12097	0.931601	0.366064	0.729727	-5.65134	0.90387
L2/3_IT	NDEL1	0.145947	5.75934	0.93482	0.366073	0.729734	-5.8389	0.903854
PVALB_ChC	KIF5B	0.168203	6.25668	0.917689	0.366082	0.729742	-5.6823	0.903836
L5/6_NP	PEAK1	0.264726	7.40055	0.923777	0.366092	0.729743	-5.26684	0.903818
L4_IT	ZC3H18	0.179287	4.48831	0.92974	0.366093	0.729743	-5.78593	0.903816
SNCG	TAOK1	0.194014	7.50527	0.929328	0.36613	0.729806	-5.16697	0.903746
Microglia	BET1	-0.394644	4.66521	-0.931767	0.366142	0.729819	-5.44016	-0.903723
VIP	BDNF-AS	-0.239461	4.56934	-0.935836	0.36616	0.729844	-5.78689	-0.90369
PAX6	TTLL7	0.172851	7.48061	0.916686	0.366173	0.729856	-4.97888	0.903664
SST	UQCRC2	-0.189755	6.20451	-0.932481	0.366177	0.729856	-5.19239	-0.903658
LAMP5_LHX6	MSRA	0.290737	8.54084	0.927062	0.366192	0.729876	-5.26565	0.903629
L6_IT_CAR3	CDC14B	-0.451747	7.46708	-0.927714	0.366197	0.729876	-5.30413	-0.90362
SNCG	ARHGEF3	-0.217713	6.42017	-0.924915	0.36622	0.729909	-5.27302	-0.903576
L5/6_NP	ZNF138	0.196676	6.35531	0.917049	0.366225	0.729909	-5.7634	0.903568
Astrocyte	PLGRKT	-0.188116	5.28378	-0.926239	0.366235	0.729915	-5.88223	-0.903548
VIP	ATN1	0.208711	4.54682	0.934102	0.366241	0.729915	-5.51497	0.903537
L5/6_NP	DMXL2	-0.136818	7.78015	-0.917509	0.366251	0.729915	-5.78238	-0.903518
PVALB_ChC	OXSR1	0.150257	6.19588	0.914402	0.366258	0.729915	-5.88739	0.903504
SST	RAB1A	0.165997	6.60095	0.941488	0.366263	0.729915	-5.45134	0.903496
LAMP5	CASTOR3	0.214963	6.42539	0.923608	0.366263	0.729915	-5.45619	0.903495
LAMP5	MRPS28	-0.179496	5.66166	-0.92116	0.366264	0.729915	-5.73183	-0.903493
VIP	TUSC7	0.294685	3.65722	0.916076	0.36628	0.729924	-5.63554	0.903464
L2/3_IT	AL731569-1	0.328464	2.19332	0.917105	0.36628	0.729924	-5.84214	0.903464
SST	SMG7	-0.11154	5.83051	-0.92662	0.366288	0.72993	-5.82803	-0.903448
L2/3_IT	KLHL18	-0.125771	4.67808	-0.916958	0.366294	0.729932	-5.86608	-0.903436
L5/6_NP	N4BP2L1	0.297246	6.15829	0.923223	0.3663	0.729933	-5.38181	0.903425
Microglia	CDC16	-0.137062	6.161	-0.92659	0.366308	0.729937	-6.00653	-0.903411
L5/6_NP	TUBB2A	-0.546265	5.89971	-0.923821	0.366317	0.729943	-5.38223	-0.903393
VIP	SPSB3	-0.320332	3.4823	-0.917593	0.366323	0.729943	-5.64535	-0.903382
L6_IT_CAR3	PTPRD	-0.275887	11.7015	-0.926289	0.366327	0.729943	-5.60579	-0.903375
L5/6_NP	AL513166-1	0.297026	9.01287	0.916836	0.36634	0.729945	-5.3613	0.903351
L6_IT	SNRNP40	0.253735	4.43658	0.921466	0.366342	0.729945	-5.99341	0.903347
LAMP5_LHX6	CSDE1	-0.299459	6.66773	-0.928136	0.366346	0.729945	-5.35663	-0.903339
Microglia	LRRC7	0.364158	5.27194	0.92815	0.36635	0.729945	-5.99404	0.903331
SST	TMLHE	-0.178485	5.35197	-0.929037	0.366354	0.729945	-5.45997	-0.903324
L6_IT	BMPR2	0.12593	8.25313	0.922869	0.36636	0.729946	-6.06667	0.903313
L4_IT	AC245060-5	0.292516	5.10107	0.931738	0.366376	0.729955	-5.64585	0.903283
L2/3_IT	ADGRF5	0.423357	4.0963	0.939495	0.366386	0.729955	-5.50381	0.903263
L4_IT	MAST1	-0.252774	6.06379	-0.933429	0.366391	0.729955	-5.38052	-0.903255
L2/3_IT	ZNF578	-0.533528	2.25125	-0.940252	0.366394	0.729955	-4.97291	-0.903249
OPC	ZNF880	0.16191	3.27181	0.91551	0.366396	0.729955	-6.15204	0.903244
L5/6_NP	PTPN9	-0.236881	6.17864	-0.922041	0.366396	0.729955	-5.58158	-0.903244
Oligodendrocyte	AKAP7	-0.305083	6.41169	-0.935135	0.366406	0.729964	-5.30685	-0.903226
Microglia	SMC4	-0.345576	5.28155	-0.928958	0.366431	0.729969	-5.66014	-0.90318
OPC	SMAD3	0.353267	7.09754	0.933449	0.366434	0.729969	-5.0684	0.903173
Oligodendrocyte	ATR	-0.18676	6.65035	-0.928486	0.366436	0.729969	-5.85353	-0.903169
PVALB	CANX	0.230875	6.47797	0.915971	0.366442	0.729969	-5.72862	0.903158
L6_CT	MCF2L	-0.227659	5.99532	-0.93147	0.366444	0.729969	-5.6392	-0.903154
PVALB	PSMB4	-0.442622	4.10422	-0.938556	0.366444	0.729969	-5.43786	-0.903154
PAX6	ANO4	-0.251185	8.96025	-0.918651	0.366446	0.729969	-4.84541	-0.903151
Astrocyte	AC004540-1	-0.703569	4.45487	-0.930857	0.366453	0.729973	-5.34389	-0.903137
L2/3_IT	USP10	-0.137567	5.8084	-0.930045	0.366468	0.729984	-5.95011	-0.903109
L2/3_IT	DMAC1	-0.279882	4.52797	-0.9228	0.36647	0.729984	-5.73544	-0.903105
PVALB	NRDC	-0.136731	6.88325	-0.927989	0.366474	0.729984	-5.68283	-0.903097
Oligodendrocyte	HNRNPD	-0.134985	7.02301	-0.916034	0.366514	0.730051	-5.92421	-0.903023
L2/3_IT	MED23	-0.182269	5.73056	-0.918448	0.366527	0.730068	-5.88584	-0.902997
L6_IT_CAR3	RXFP1	-0.282776	8.67586	-0.930122	0.366538	0.730078	-5.51868	-0.902978
L4_IT	HHIP	-0.356683	3.73159	-0.928344	0.366557	0.730095	-5.69025	-0.902942
Oligodendrocyte	PKN1	0.186472	3.95441	0.919946	0.366557	0.730095	-6.10354	0.902941
LAMP5	SPOPL	0.15841	6.88428	0.921509	0.366582	0.730134	-5.61854	0.902893
Astrocyte	TVP23C	-0.175837	5.98965	-0.922704	0.366588	0.730134	-6.21009	-0.902883
LAMP5	NASP	-0.232811	5.87402	-0.927867	0.366596	0.730134	-5.31306	-0.902868
L6_CT	SH3BGRL2	0.262504	6.10839	0.915021	0.366599	0.730134	-5.54561	0.902863
L2/3_IT	GPN3	0.254868	2.87358	0.917649	0.366603	0.730134	-5.82283	0.902854
LAMP5	SPIRE1	0.184604	7.66837	0.932589	0.366616	0.730149	-5.19799	0.902831
VIP	DENND5A	0.194643	6.07878	0.932561	0.366629	0.730164	-5.39298	0.902805
OPC	RMDN1	0.197067	5.64533	0.93198	0.366635	0.730164	-5.31499	0.902794
OPC	LMNA	0.280168	4.93189	0.933715	0.366645	0.730164	-5.09168	0.902776
PVALB	FAM81A	-0.16025	6.85723	-0.930096	0.366655	0.730164	-5.66476	-0.902757
Oligodendrocyte	MMGT1	-0.282973	3.48823	-0.925823	0.366655	0.730164	-5.82159	-0.902757
LAMP5_LHX6	IMMP2L	0.258725	8.68782	0.929069	0.366655	0.730164	-5.37413	0.902756
L4_IT	PCDH10	-0.172457	7.86941	-0.9272	0.366666	0.730174	-5.83701	-0.902736
PVALB	ARHGEF12	0.220724	7.72056	0.932868	0.366696	0.730209	-5.30691	0.902679
Oligodendrocyte	ADAM9	0.414906	5.90628	0.932132	0.366701	0.730209	-5.32481	0.902671
LAMP5	TCF20	0.171736	7.21556	0.91492	0.366706	0.730209	-5.51888	0.902661
OPC	EPS8	0.211862	7.83021	0.933466	0.366709	0.730209	-5.4736	0.902656
L5_IT	AGPAT5	-0.165253	5.62854	-0.915444	0.36671	0.730209	-5.7442	-0.902653
Oligodendrocyte	LINC01411	-0.381218	6.30819	-0.93244	0.36674	0.730249	-5.35459	-0.902596
OPC	BEX2	-0.242065	5.93329	-0.920522	0.366741	0.730249	-5.93594	-0.902596
L6b	PAPOLA	-0.200908	6.75315	-0.914115	0.366754	0.730266	-5.77582	-0.90257
L6_IT_CAR3	SKP1	-0.278725	6.94467	-0.927823	0.36676	0.730267	-5.66295	-0.902559
L5/6_NP	AGFG1	-0.217333	6.9032	-0.920134	0.36677	0.730271	-5.57014	-0.90254
VIP	NDUFAF1	-0.291282	3.43281	-0.932583	0.366773	0.730271	-5.44453	-0.902534
L4_IT	AC012291-3	-0.395913	3.92428	-0.934708	0.366778	0.730271	-5.23932	-0.902524
L2/3_IT	DNM3	-0.13373	8.44679	-0.916983	0.366791	0.730286	-5.85812	-0.9025
L5_IT	NMD3	0.298519	6.27662	0.933676	0.366801	0.730296	-5.51128	0.902481
Microglia	NEK11	-0.376004	4.93704	-0.930105	0.366812	0.730302	-5.42062	-0.902461
VIP	ANKS3	-0.134935	5.11501	-0.928057	0.366815	0.730302	-5.63175	-0.902455
SST	NAIP	-0.199559	4.00572	-0.924971	0.366821	0.730302	-5.65353	-0.902444
PVALB	SDHAF2	-0.155671	4.56515	-0.927144	0.366826	0.730302	-5.70021	-0.902435
L2/3_IT	AMIGO2	0.59827	1.7051	0.936573	0.366831	0.730302	-5.14763	0.902426
OPC	PKD1	-0.129934	5.17745	-0.926399	0.366845	0.730319	-5.77213	-0.902399
SST	PXDNL	0.2882	4.86273	0.944788	0.366888	0.730394	-5.38206	0.902318
VIP	ELMO1	0.173105	6.11932	0.927529	0.366902	0.73041	-5.72604	0.902291
L5/6_NP	SMIM14	0.298723	5.79249	0.921941	0.366908	0.73041	-5.49548	0.902279
PVALB	IFT122	0.223889	4.52073	0.916028	0.366912	0.73041	-5.67944	0.902273
PAX6	PCDH9	-0.336086	12.0104	-0.922282	0.366923	0.73042	-4.75598	-0.902252
SST	DDX19A	-0.210626	4.797	-0.914602	0.366927	0.73042	-5.47513	-0.902244
PVALB	MGST2	-0.146103	4.87251	-0.921086	0.36694	0.730435	-5.99557	-0.90222
SNCG	PHYHIPL	-0.246116	8.17062	-0.922338	0.36696	0.730449	-5.39813	-0.902183
L5/6_NP	SLC30A6	0.299684	5.73067	0.915616	0.366963	0.730449	-5.82299	0.902176
PVALB	GON4L	0.172936	5.73194	0.915037	0.366963	0.730449	-5.7255	0.902176
OPC	ZNF577	0.136342	6.18598	0.915846	0.366978	0.730463	-5.76414	0.902148
L5/6_NP	SCN8A	0.145797	8.7231	0.915561	0.366992	0.730463	-5.80847	0.902123
VIP	SF3B1	-0.151214	6.71775	-0.928245	0.366996	0.730463	-5.68	-0.902114
PVALB_ChC	COL4A2	0.26102	7.47168	0.913475	0.367	0.730463	-5.50853	0.902107
Oligodendrocyte	SLC22A17	-0.397225	5.17716	-0.917062	0.367012	0.730463	-5.80639	-0.902084
OPC	PARG	-0.119299	6.0064	-0.916909	0.367017	0.730463	-5.77834	-0.902074
VIP	CCT2	-0.372203	5.47883	-0.932229	0.367018	0.730463	-5.10113	-0.902074
SNCG	ARMCX5-GPRASP2	0.229991	6.67155	0.928867	0.367032	0.730463	-5.27268	0.902047
VIP	PAK5	0.134267	7.30064	0.927931	0.367037	0.730463	-5.72033	0.902037
L6_CT	SYT7	-0.20618	6.99593	-0.914092	0.367045	0.730463	-5.68167	-0.902022
L5_IT	AHI1	0.207736	8.25529	0.932799	0.367049	0.730463	-5.51626	0.902015
OPC	PCBD2	0.276176	5.15115	0.931459	0.367057	0.730463	-5.27196	0.901999
L5_IT	AC068282-1	-0.281549	4.54294	-0.914679	0.367062	0.730463	-5.71901	-0.901991
PVALB	COX6B1	0.267782	5.80921	0.916183	0.367065	0.730463	-5.67554	0.901984
L5_IT	CC2D1B	0.162088	2.87685	0.9149	0.367067	0.730463	-6.21563	0.901981
PVALB	BDNF-AS	-0.305705	4.4975	-0.931214	0.367072	0.730463	-5.48192	-0.901972
L4_IT	NDUFA13	0.357764	6.33476	0.916243	0.367079	0.730463	-5.48182	0.901959
SST	CHGB	-0.485978	5.95956	-0.966003	0.36708	0.730463	-4.9076	-0.901957
Oligodendrocyte	IPO9	-0.171187	6.1298	-0.924004	0.367081	0.730463	-5.81119	-0.901954
L2/3_IT	AL353572-4	-0.386867	1.75687	-0.934084	0.367082	0.730463	-5.6504	-0.901953
L4_IT	VXN	0.28114	5.97186	0.928907	0.367082	0.730463	-5.63675	0.901952
L5_IT	H3F3A	0.364057	6.10443	0.930317	0.367098	0.730469	-5.47696	0.901923
Astrocyte	PUS7L	-0.185135	5.4148	-0.914235	0.367106	0.730469	-5.97225	-0.901908
SST	NF2	0.198902	4.77269	0.931324	0.367108	0.730469	-5.46847	0.901903
LAMP5	UBAP2	0.210199	6.21826	0.916225	0.367114	0.730469	-5.65035	0.901892
L6_IT	VLDLR-AS1	0.326254	6.19154	0.928328	0.367116	0.730469	-5.46634	0.901889
L2/3_IT	BAG2	0.369232	4.22927	0.940255	0.367117	0.730469	-5.40148	0.901887
L2/3_IT	ATP5F1C	0.236968	5.73057	0.927721	0.367138	0.7305	-5.92946	0.901848
VIP	EPS15L1	-0.149407	6.70344	-0.914163	0.367157	0.730509	-5.61003	-0.901812
L2/3_IT	GNS	0.149715	4.69206	0.928292	0.367165	0.730509	-5.94525	0.901797
L6_IT	POT1-AS1	-0.281868	5.19622	-0.914323	0.367171	0.730509	-5.92438	-0.901785
Microglia	DCTN2	0.209179	4.87832	0.921787	0.367176	0.730509	-5.99858	0.901776
VIP	PPA2	0.221346	7.21709	0.93395	0.367177	0.730509	-5.17137	0.901773
L4_IT	Z99774-1	-0.409252	4.42109	-0.932492	0.367178	0.730509	-5.45929	-0.901773
L2/3_IT	AC068658-1	0.505007	2.03477	0.935984	0.367184	0.730509	-5.38451	0.901761
L5/6_NP	BRD4	0.26221	6.19282	0.919739	0.367188	0.730509	-5.60589	0.901753
L4_IT	AC097634-3	-0.158968	4.70515	-0.915916	0.36719	0.730509	-5.85642	-0.901749
VIP	MBD1	-0.195701	4.08948	-0.926759	0.367213	0.730538	-5.6631	-0.901706
L5/6_NP	R3HCC1L	-0.264012	5.57921	-0.915114	0.367223	0.730538	-5.78457	-0.901688
Microglia	PARVG	0.212651	6.44738	0.914217	0.367234	0.730538	-5.75207	0.901666
VIP	NMRK1	0.267029	4.51723	0.931215	0.367237	0.730538	-5.69941	0.901661
VIP	RAE1	0.223031	3.63458	0.930068	0.367241	0.730538	-5.72694	0.901653
Oligodendrocyte	LACTB	0.317147	3.59986	0.921523	0.367242	0.730538	-5.88358	0.901651
PVALB	INIP	0.126145	4.74108	0.914226	0.36725	0.730538	-6.12138	0.901637
L6_IT	AC046134-2	-0.27711	6.50528	-0.928726	0.367263	0.730538	-5.38979	-0.901611
OPC	AC079148-3	-0.364312	3.27647	-0.925884	0.367265	0.730538	-5.81469	-0.901609
L6_CT	SUN1	-0.239269	6.70899	-0.914345	0.367267	0.730538	-5.75921	-0.901605
PVALB	PPP4R3B	0.114416	6.35191	0.919456	0.367271	0.730538	-6.03161	0.901597
LAMP5	SAT1	-0.311937	6.06923	-0.924732	0.367274	0.730538	-5.28967	-0.901591
L5/6_NP	AC019205-1	0.217326	5.60514	0.915008	0.367277	0.730538	-5.81047	0.901585
L6_IT_CAR3	LINC01122	-0.279901	7.08432	-0.915212	0.367285	0.730538	-5.88723	-0.901571
LAMP5	HS3ST5	-0.397254	9.21131	-0.922353	0.367295	0.730538	-5.46826	-0.901552
VIP	SUSD5	-0.253982	3.79447	-0.928066	0.367295	0.730538	-5.47098	-0.901552
Astrocyte	MIR181A1HG	-0.47391	6.06534	-0.930246	0.367305	0.730538	-5.54391	-0.901533
L2/3_IT	HLCS	-0.211731	6.78376	-0.921949	0.367308	0.730538	-5.73589	-0.901527
LAMP5	ATF7	0.283378	5.59992	0.924587	0.367312	0.730538	-5.16145	0.90152
Microglia	SYTL3	0.58036	5.87581	0.953097	0.367313	0.730538	-5.35464	0.901517
L5_IT	AP5B1	0.251263	3.21606	0.943354	0.367319	0.730538	-5.69336	0.901506
L6_CT	UBE2K	0.155835	7.3213	0.913486	0.367322	0.730538	-5.89667	0.901501
L2/3_IT	DLD	0.146764	5.42153	0.925297	0.367327	0.730538	-6.1706	0.901492
L5/6_NP	RAB6A	0.210937	7.27424	0.915021	0.367334	0.730542	-5.7854	0.901478
SST	PARP2	0.257492	4.20028	0.918409	0.367361	0.730584	-5.65425	0.901428
L6b	SP3	-0.26615	5.84857	-0.913021	0.367372	0.730596	-5.68205	-0.901407
L4_IT	PIP4K2B	0.206771	5.49366	0.943423	0.36738	0.7306	-5.6307	0.901392
SNCG	STARD4-AS1	-0.401632	5.81567	-0.924661	0.367392	0.73061	-5.22674	-0.901369
L5/6_NP	BICRAL	-0.219046	6.90453	-0.923367	0.367395	0.73061	-5.70245	-0.901363
SNCG	STAG1	0.254366	7.46913	0.915064	0.367403	0.730614	-5.27412	0.901349
PVALB	ZFAND3	0.187474	8.09853	0.937096	0.367408	0.730614	-5.41698	0.90134
L2/3_IT	NELFA	-0.236586	6.04604	-0.931286	0.367445	0.730672	-5.60951	-0.90127
Oligodendrocyte	AL603839-3	-0.245536	4.10677	-0.9138	0.367449	0.730672	-5.97278	-0.901262
PVALB_ChC	EHBP1	-0.167701	8.55546	-0.912825	0.367458	0.730672	-5.62713	-0.901244
L2/3_IT	TBCEL	-0.228176	5.54583	-0.937098	0.367464	0.730672	-5.57967	-0.901234
LAMP5	TBRG1	0.198106	5.67959	0.913289	0.367464	0.730672	-5.44131	0.901234
LAMP5_LHX6	INTS6	0.17993	6.19557	0.918456	0.367475	0.730674	-5.83537	0.901213
PVALB	NBPF15	-0.273141	3.61131	-0.926031	0.367476	0.730674	-5.70557	-0.901212
L4_IT	PABPC4	0.252171	3.44243	0.930832	0.367488	0.730689	-5.80764	0.901189
L6_CT	FBXL4	-0.403186	6.01661	-0.925972	0.367499	0.7307	-5.41718	-0.901168
SST	PLAA	0.149333	5.19497	0.918761	0.367505	0.730701	-5.62626	0.901157
L2/3_IT	KCNQ1OT1	-0.454176	6.33007	-0.930662	0.367513	0.730707	-5.63457	-0.901141
L6_IT	LRRFIP2	-0.148333	6.99939	-0.921606	0.36753	0.730731	-5.8448	-0.901109
Astrocyte	ZNF326	0.147985	6.10313	0.933784	0.36754	0.730733	-5.84274	0.901091
Astrocyte	BCL2L13	0.210398	5.98979	0.934409	0.367542	0.730733	-5.65941	0.901087
OPC	SNORC	-0.181755	3.34145	-0.926347	0.367555	0.730743	-5.87628	-0.901062
VIP	RADIL	0.155897	3.55897	0.921401	0.367558	0.730743	-6.0513	0.901057
LAMP5	LEPROTL1	-0.218499	5.1677	-0.920591	0.367565	0.730747	-5.51177	-0.901043
L2/3_IT	FRRS1L	0.116194	7.97048	0.923552	0.367593	0.730791	-6.30858	0.900992
OPC	ENO1	-0.262393	5.92142	-0.915405	0.3676	0.730796	-5.52438	-0.900977
Microglia	ARL8B	0.166849	7.09229	0.917839	0.36761	0.730805	-5.74337	0.900959
PVALB	SPATA6L	0.309738	4.51394	0.929822	0.367626	0.730812	-5.70576	0.900928
L2/3_IT	AL450263-1	-0.648203	1.01948	-0.933856	0.36763	0.730812	-5.62927	-0.900921
LAMP5_LHX6	CHD6	0.172891	7.79552	0.914657	0.367631	0.730812	-5.69159	0.900919
OPC	NECTIN3	-0.114338	7.97098	-0.924358	0.367635	0.730812	-5.76573	-0.900912
PVALB_ChC	NDUFS1	-0.153455	7.36164	-0.913434	0.367641	0.730813	-5.69013	-0.900901
Microglia	STX18-AS1	0.262551	5.16775	0.91622	0.367649	0.730817	-5.93128	0.900885
Oligodendrocyte	PPP1R15B	0.268476	4.58433	0.92922	0.367654	0.730817	-5.6688	0.900877
L4_IT	ACSL1	-0.253776	3.81903	-0.930856	0.367665	0.730821	-5.70677	-0.900857
PVALB_ChC	DCLK1	-0.298707	7.2506	-0.923991	0.367666	0.730821	-5.59729	-0.900853
Oligodendrocyte	ARFGAP1	0.331782	4.3697	0.927926	0.367676	0.730829	-5.45457	0.900836
L6b	RFTN1	-0.651133	6.23354	-0.922969	0.367684	0.730835	-5.33805	-0.90082
OPC	AC092279-1	0.234198	3.66095	0.921285	0.367692	0.730838	-5.89397	0.900804
PVALB	FBXO32	0.231173	5.49127	0.935925	0.367696	0.730838	-5.52225	0.900797
LAMP5	B3GAT1	0.217837	6.19958	0.925322	0.367701	0.730838	-5.29633	0.900788
Oligodendrocyte	HSPA2	-0.469991	6.36879	-0.931733	0.367735	0.730885	-5.17172	-0.900725
Astrocyte	CA5B	0.272758	5.68824	0.927888	0.367736	0.730885	-5.58595	0.900722
Oligodendrocyte	CLIC4	-0.196595	8.28892	-0.92962	0.367748	0.730885	-5.75147	-0.900701
L4_IT	FIS1	-0.592024	5.1481	-0.933302	0.367757	0.730885	-5.14994	-0.900683
SST	AC073475-1	-0.321157	4.64674	-0.914594	0.367757	0.730885	-5.34353	-0.900683
LAMP5_LHX6	KDM4C	0.216811	7.61495	0.913024	0.36776	0.730885	-5.55059	0.900677
SST	OGFOD1	0.151548	4.53239	0.920945	0.367769	0.730885	-5.69505	0.900661
Oligodendrocyte	UQCRC2	-0.173114	6.24235	-0.93041	0.367769	0.730885	-5.68821	-0.900659
Microglia	FUCA2	-0.214545	5.23995	-0.917274	0.367773	0.730885	-6.00724	-0.900653
PAX6	OLFM1	-0.511068	6.82832	-0.925801	0.367794	0.730916	-4.65156	-0.900613
OPC	DEPDC4	-0.181555	3.13457	-0.912769	0.367815	0.730948	-6.15443	-0.900573
L2/3_IT	GNL3	0.205907	4.45944	0.928598	0.367823	0.730952	-5.93151	0.900559
PVALB	FBXO7	0.194012	4.86261	0.92794	0.367835	0.730966	-5.54703	0.900536
SST	NECAB1	0.276422	3.66347	0.913187	0.367866	0.731014	-5.94943	0.900477
OPC	DACT3	-0.112106	3.97133	-0.920571	0.367882	0.731014	-6.09105	-0.900448
L6_IT	GMPS	-0.162685	5.38519	-0.913152	0.367885	0.731014	-5.9603	-0.900441
SST	TCEAL8	0.380291	3.68381	0.913352	0.367886	0.731014	-5.473	0.900441
LAMP5_LHX6	RBPJ	0.197782	6.51726	0.917062	0.367889	0.731014	-5.8151	0.900435
Astrocyte	VPS45	0.150804	6.92409	0.924367	0.367891	0.731014	-6.04243	0.900431
L4_IT	NOA1	0.220725	2.92731	0.913289	0.3679	0.731019	-6.28965	0.900414
VIP	TMEM267	-0.131351	4.65096	-0.912458	0.367904	0.731019	-6.00644	-0.900406
Oligodendrocyte	TUBB	-0.31435	4.56061	-0.917906	0.36791	0.73102	-5.99265	-0.900396
L6b	PACRG	-0.17347	7.65832	-0.913407	0.367916	0.731021	-5.77593	-0.900384
L5_IT	SASH1	0.349148	6.02227	0.929763	0.367924	0.731025	-5.57354	0.90037
L4_IT	FN3K	0.248186	3.29683	0.922682	0.36793	0.731025	-5.78416	0.900357
VIP	PXMP2	-0.189229	3.69594	-0.926063	0.367939	0.731025	-5.72206	-0.90034
Microglia	SNX2	-0.256828	7.87236	-0.927682	0.367941	0.731025	-5.33099	-0.900336
SST	DIP2A	0.146811	6.68583	0.926104	0.367945	0.731025	-5.58697	0.90033
L2/3_IT	FAM110C	-0.398831	2.83036	-0.93582	0.367959	0.731042	-5.40724	-0.900304
LAMP5	TMEM170B	0.202492	5.85943	0.923015	0.367967	0.731046	-5.64438	0.900288
SST	DMPK	0.269183	3.22494	0.929062	0.367971	0.731046	-5.60803	0.900281
OPC	USP49	0.185092	5.99907	0.926536	0.367989	0.731072	-5.6227	0.900246
PVALB	BCAN	-0.282759	3.72905	-0.916714	0.367997	0.731076	-5.80154	-0.900232
SST	DAB1	-0.24787	10.7821	-0.928473	0.368002	0.731076	-5.43829	-0.900222
Oligodendrocyte	FAM3C	-0.237432	5.37611	-0.918684	0.36801	0.731081	-6.00423	-0.900207
Astrocyte	PRDX1	-0.249402	6.30459	-0.928363	0.368025	0.731095	-5.86647	-0.900179
L6_IT	NFX1	-0.215823	6.20233	-0.925072	0.368031	0.731095	-5.66604	-0.900169
LAMP5_LHX6	TMEM65	0.222729	7.96118	0.922163	0.368033	0.731095	-5.44636	0.900164
PVALB	VPS9D1	-0.182769	5.54564	-0.920741	0.368043	0.731104	-5.94736	-0.900145
Astrocyte	SPG21	-0.204514	4.38887	-0.927763	0.368054	0.731116	-5.90454	-0.900124
Astrocyte	CYP46A1	-0.295435	6.163	-0.928023	0.368069	0.731135	-5.39767	-0.900096
L5_IT	TPD52L2	0.223031	4.52152	0.913305	0.368077	0.731141	-5.76793	0.900081
L5_IT	SLIT1	-0.198074	8.11673	-0.925108	0.368091	0.731153	-5.7516	-0.900055
VIP	RCC1L	0.184009	3.99542	0.929439	0.368094	0.731153	-5.73148	0.900049
LAMP5	ZNF532	0.209543	7.106	0.922482	0.368116	0.731159	-5.48621	0.900007
Microglia	NAA20	-0.202602	6.6782	-0.919871	0.368119	0.731159	-5.96171	-0.900003
L5_IT	AGAP9	-0.245776	3.25013	-0.930229	0.368121	0.731159	-5.81204	-0.899998
L5_IT	IFT81	-0.248718	5.43308	-0.930005	0.36814	0.731159	-5.54257	-0.899963
VIP	ATP5PO	-0.406334	5.31092	-0.932071	0.368143	0.731159	-5.36188	-0.899957
L6_IT_CAR3	KMT2A	0.224521	7.57413	0.923744	0.368144	0.731159	-5.57616	0.899955
L2/3_IT	TBC1D4	-0.238153	5.22668	-0.913415	0.368146	0.731159	-5.83273	-0.899952
LAMP5	DGKI	0.204903	9.09581	0.91222	0.368146	0.731159	-5.42189	0.899952
Microglia	VSIR	-0.339289	7.68976	-0.931243	0.36816	0.731159	-5.16552	-0.899925
L6_CT	ICE2	-0.337841	5.62078	-0.911943	0.368162	0.731159	-5.84265	-0.899921
Astrocyte	PNMA2	-0.254229	4.67195	-0.92317	0.368164	0.731159	-5.98933	-0.899918
LAMP5	ATG7	0.193061	7.46497	0.91355	0.36818	0.731159	-5.45273	0.899887
Oligodendrocyte	BABAM1	-0.227841	4.20153	-0.9257	0.368185	0.731159	-5.79694	-0.899877
SST	HNRNPUL1	0.184036	4.7022	0.927848	0.368193	0.731159	-5.61581	0.899864
PAX6	SARAF	-0.572468	7.52792	-0.923536	0.368195	0.731159	-4.62613	-0.89986
SNCG	ANO4	-0.251769	9.2843	-0.921789	0.368196	0.731159	-5.1822	-0.899857
SST	ATP6V1G2	0.332053	5.17633	0.969718	0.368198	0.731159	-5.32189	0.899855
VIP	BAG2	0.29817	3.83021	0.928217	0.3682	0.731159	-5.54776	0.899851
L5_IT	CDO1	0.320871	3.23825	0.923193	0.368203	0.731159	-5.77143	0.899844
L5_IT	ABRACL	-0.479461	4.37105	-0.930172	0.368204	0.731159	-5.16341	-0.899844
SST	AC079760-1	0.600452	5.07256	0.932843	0.368209	0.731159	-4.83151	0.899834
L5_IT	TRMT10C	0.422154	4.26866	0.931656	0.36822	0.73116	-5.34877	0.899813
SNCG	G3BP2	-0.233879	7.11165	-0.924074	0.36822	0.73116	-5.17009	-0.899813
SST	AC012291-3	-0.17972	3.82722	-0.912111	0.368233	0.731175	-5.8717	-0.899788
L2/3_IT	ARAP1	0.30115	2.38398	0.929684	0.368242	0.731182	-5.51791	0.899771
L5_IT	RSBN1L	0.113818	6.32363	0.916062	0.368284	0.731246	-6.06075	0.899693
SST	SEPTIN7	-0.232688	8.60558	-0.948752	0.368288	0.731246	-5.15942	-0.899684
Oligodendrocyte	VRK1	-0.174551	5.14447	-0.912915	0.36829	0.731246	-5.91643	-0.899682
L6b	UBE2V1	-0.251509	5.90421	-0.911129	0.368321	0.731296	-5.76554	-0.899624
L4_IT	PRXL2A	-0.223992	5.39936	-0.925689	0.36835	0.731337	-5.779	-0.899569
SNCG	LDHB	-0.422539	6.29884	-0.914703	0.368356	0.731337	-5.33147	-0.899557
OPC	SPPL3	0.124636	7.4961	0.911717	0.368357	0.731337	-5.69417	0.899555
PVALB	R3HDM2	0.15083	7.82994	0.914979	0.368382	0.731367	-5.62173	0.899508
Microglia	EEF1D	0.430005	5.61446	0.92877	0.368383	0.731367	-5.11977	0.899507
Astrocyte	OTUD3	0.278461	4.3954	0.911656	0.368393	0.731377	-5.94243	0.899487
Astrocyte	UBA52	-0.50338	5.7179	-0.933663	0.368412	0.731403	-5.28118	-0.899452
OPC	FBXO44	-0.250428	3.11096	-0.918717	0.368425	0.73142	-5.8749	-0.899427
OPC	DISC1FP1	0.48541	4.13612	0.927528	0.368432	0.731422	-5.562	0.899415
L4_IT	HIST1H1E	0.659444	3.15211	0.931508	0.368449	0.731439	-5.09335	0.899382
Astrocyte	SOX5	0.188466	11.4684	0.926478	0.368451	0.731439	-5.68223	0.899378
Microglia	NBAS	0.150908	8.12014	0.913408	0.368475	0.731442	-5.72311	0.899334
OPC	MPC1	0.140691	5.51038	0.913521	0.368489	0.731442	-5.80716	0.899307
OPC	ZNF493	0.114065	6.47607	0.925753	0.368492	0.731442	-5.71162	0.899301
L4_IT	PRDM2	0.144008	7.8662	0.913784	0.368499	0.731442	-5.68503	0.899288
PVALB	USP36	0.174987	5.14123	0.920364	0.368506	0.731442	-5.86296	0.899276
PVALB	ZFAT	0.236988	4.72794	0.913051	0.368508	0.731442	-5.78718	0.899272
L2/3_IT	GRIK3	-0.598749	3.66884	-0.930267	0.368511	0.731442	-5.4374	-0.899267
L6_IT	TTC28	-0.197328	7.56349	-0.911833	0.368525	0.731442	-5.89635	-0.899239
L4_IT	PPP4R2	0.218562	6.36293	0.931053	0.368525	0.731442	-5.31431	0.899239
L4_IT	KIAA1109	0.173898	8.10662	0.926092	0.368526	0.731442	-5.6016	0.899239
Astrocyte	OLMALINC	-0.404359	5.95179	-0.938597	0.36853	0.731442	-5.38916	-0.89923
OPC	AC010226-1	0.255476	3.39226	0.925863	0.36855	0.731442	-5.7296	0.899192
SST	DSCAML1	0.156703	8.66922	0.911393	0.36855	0.731442	-5.51401	0.899192
LAMP5_LHX6	CALD1	-0.247489	6.89078	-0.920782	0.368552	0.731442	-5.40726	-0.899189
L4_IT	SPIN1	0.10302	7.40054	0.914669	0.368556	0.731442	-5.97782	0.899181
L6_IT	ZBTB7A	0.245655	5.4629	0.924638	0.368557	0.731442	-5.71515	0.89918
L6_IT	DDAH1	-0.254988	7.10169	-0.92913	0.368558	0.731442	-5.41371	-0.899178
L6b	UBR5	-0.238841	7.91306	-0.939229	0.36857	0.731442	-5.55096	-0.899156
VIP	GREB1	0.256028	6.18341	0.927246	0.368571	0.731442	-5.30412	0.899154
Oligodendrocyte	ZBED3	0.376897	4.97384	0.928833	0.368571	0.731442	-5.35759	0.899153
VIP	CLHC1	-0.253459	5.40394	-0.92774	0.368576	0.731442	-5.52131	-0.899143
L5/6_NP	USP9X	0.129096	6.98444	0.912785	0.368584	0.731442	-5.78758	0.899129
L5/6_NP	TOX3	-0.496198	5.67174	-0.912797	0.368584	0.731442	-5.8012	-0.899128
L4_IT	RNF34	-0.140006	5.21027	-0.918492	0.368586	0.731442	-6.07733	-0.899125
LAMP5_LHX6	VWC2	0.250964	8.72502	0.922661	0.36859	0.731442	-5.56587	0.899118
L5/6_NP	CEP63	-0.179416	6.57838	-0.914793	0.368591	0.731442	-5.76175	-0.899116
Astrocyte	RIC3	0.16944	6.11585	0.922652	0.368613	0.731456	-5.89256	0.899074
SST	SLC25A23	0.17365	4.76313	0.928623	0.36862	0.731456	-5.60895	0.899061
LAMP5	SGK3	0.226187	6.693	0.921337	0.368623	0.731456	-5.28444	0.899056
SST	AC009318-1	0.322215	3.42775	0.920747	0.368623	0.731456	-5.66502	0.899056
SST	GPRASP1	-0.283984	5.99008	-0.932999	0.368625	0.731456	-4.96898	-0.899053
Microglia	NFATC3	-0.282101	7.71955	-0.927702	0.36863	0.731456	-5.18516	-0.899043
LAMP5_LHX6	TRAF3	0.158042	6.95389	0.910403	0.368636	0.731457	-5.91433	0.899031
PVALB_ChC	CDH2	-0.142336	7.27048	-0.910095	0.368645	0.731464	-5.90542	-0.899015
OPC	MKNK1	-0.202427	4.67813	-0.911462	0.368662	0.731484	-5.54015	-0.898982
L4_IT	MYH9	0.276316	5.47494	0.927714	0.368666	0.731484	-5.46382	0.898976
Microglia	WDR26	0.167238	7.44144	0.912655	0.368671	0.731484	-5.76696	0.898966
LAMP5	REV1	0.139457	6.64806	0.912194	0.368683	0.731491	-5.61729	0.898943
L5_IT	SLC22A8	-0.704281	2.93812	-0.92957	0.368685	0.731491	-5.10155	-0.898939
PVALB	ATAD3B	0.245463	3.34007	0.92088	0.368698	0.731495	-5.83059	0.898914
SST	PGAP2	-0.185667	4.34052	-0.912518	0.368706	0.731495	-5.59606	-0.8989
L4_IT	PHF24	-0.320522	5.25692	-0.932014	0.368712	0.731495	-5.39799	-0.898888
PVALB	UHMK1	0.193524	5.19926	0.924031	0.368725	0.731495	-5.79064	0.898864
L6b	MGAT4C	-0.590353	10.3864	-0.922714	0.368725	0.731495	-5.65972	-0.898864
Astrocyte	ZNF235	0.24594	5.8068	0.922362	0.368726	0.731495	-5.73591	0.898862
Microglia	AL096803-2	-0.190529	5.6286	-0.916252	0.368733	0.731495	-6.11543	-0.898849
Microglia	CRK	-0.1809	6.16032	-0.922046	0.368735	0.731495	-5.80699	-0.898845
PVALB	NLGN4X	-0.144192	8.22797	-0.938292	0.368735	0.731495	-5.65634	-0.898845
L5_IT	PCM1	0.129389	7.76765	0.923971	0.36874	0.731495	-5.79708	0.898835
L2/3_IT	ANKRD13A	0.415148	3.31225	0.933239	0.368762	0.731526	-5.20078	0.898794
L4_IT	TNPO3	-0.152561	6.12048	-0.911507	0.368767	0.731526	-5.73314	-0.898785
Oligodendrocyte	AC046134-2	-0.268111	6.70373	-0.929013	0.368776	0.731526	-5.58627	-0.898768
L5_IT	SV2B	-0.302306	8.92722	-0.931525	0.368777	0.731526	-5.17444	-0.898767
LAMP5_LHX6	AUH	0.226923	6.85087	0.917785	0.368795	0.73155	-5.5602	0.898733
L6_IT_CAR3	CBFA2T2	-0.208943	6.93499	-0.915266	0.3688	0.731551	-5.89479	-0.898723
LAMP5	TTLL5	0.215132	6.80502	0.916647	0.368819	0.731578	-5.19313	0.898687
SST	SLC6A16	-0.454281	3.70972	-0.928094	0.368825	0.731579	-5.10874	-0.898676
L6_CT	SLTM	0.265122	6.24899	0.916371	0.368834	0.731587	-5.64286	0.898659
L5/6_NP	PTPN12	-0.270234	6.51198	-0.916506	0.368856	0.731596	-5.67294	-0.898618
Oligodendrocyte	AC104806-2	0.513609	4.38315	0.928041	0.368858	0.731596	-5.37009	0.898614
L2/3_IT	TTC34	-0.285595	1.40303	-0.915627	0.368866	0.731596	-6.1883	-0.8986
LAMP5_LHX6	CELF1	0.282863	7.33972	0.927661	0.36887	0.731596	-5.31571	0.898592
L2/3_IT	MFSD3	0.576597	1.84825	0.943461	0.368874	0.731596	-5.4024	0.898584
PVALB	PPM1B	0.124133	6.85381	0.912526	0.368881	0.731596	-5.8509	0.89857
SST	PRKCSH	-0.237219	3.32937	-0.915285	0.368883	0.731596	-5.72109	-0.898567
PVALB_ChC	PTCD3	-0.162019	6.01218	-0.909348	0.368885	0.731596	-5.906	-0.898563
L4_IT	ACADM	0.114652	6.2344	0.922742	0.36889	0.731596	-5.9638	0.898554
SNCG	LRRC49	-0.241185	6.75123	-0.922754	0.368896	0.731596	-5.2114	-0.898543
Microglia	LARP1B	0.149003	5.79217	0.923232	0.368906	0.731596	-6.0767	0.898525
L4_IT	TTC32	0.34718	3.36232	0.928532	0.368912	0.731596	-5.61356	0.898513
L4_IT	REPS2	0.145126	7.08022	0.912005	0.368914	0.731596	-5.84531	0.89851
L4_IT	DHX8	0.115355	4.98831	0.911206	0.368919	0.731596	-6.27627	0.898501
L5_IT	ADAM19	-0.213877	6.23041	-0.937938	0.368919	0.731596	-5.55349	-0.8985
SST	PYURF	0.260994	4.29752	0.911202	0.36893	0.731607	-5.52097	0.89848
LAMP5_LHX6	CACNG2	0.229304	7.17157	0.910285	0.368944	0.731616	-5.57635	0.898453
L5_IT	LSM1	0.306449	3.63815	0.928573	0.368945	0.731616	-5.74306	0.898451
L2/3_IT	WNT7A	-1.01562	1.58757	-0.932259	0.368951	0.731618	-4.9162	-0.89844
LAMP5_LHX6	MORF4L1	-0.319471	6.93313	-0.948018	0.368967	0.731638	-5.54365	-0.89841
SST	ULK4	-0.173981	7.02991	-0.917649	0.368983	0.731654	-5.38162	-0.89838
Microglia	UBA3	-0.135165	6.60757	-0.921447	0.368985	0.731654	-5.88733	-0.898375
PVALB	ZNF391	0.224823	3.00422	0.913608	0.368991	0.731654	-5.95617	0.898364
PVALB	SERP2	-0.195756	5.21794	-0.910915	0.368996	0.731654	-5.73461	-0.898356
Astrocyte	CCDC47	0.345647	5.14995	0.925733	0.369004	0.731656	-5.35595	0.898341
L6b	PRKD1	-0.349695	7.05164	-0.910332	0.369008	0.731656	-5.83263	-0.898333
L4_IT	AC104162-2	-0.163793	5.01261	-0.919008	0.369014	0.731658	-5.98558	-0.898321
L5_IT	MORN3	0.270487	3.01741	0.929819	0.369021	0.731661	-5.57261	0.898308
L5_IT	TACC1	0.215724	7.43373	0.927691	0.369028	0.731665	-5.43092	0.898295
PAX6	VWC2	-0.276501	8.65073	-0.917916	0.369041	0.73168	-4.84929	-0.898271
Astrocyte	KLHDC10	-0.217917	6.38319	-0.928423	0.369052	0.731691	-5.7237	-0.898251
Astrocyte	MAPK4	0.275731	8.72159	0.94536	0.369065	0.731691	-5.49984	0.898226
L5/6_NP	KIAA1841	-0.220388	6.5675	-0.911536	0.369074	0.731691	-5.76375	-0.89821
L5_IT	DYNLL2	0.424949	5.2239	0.930444	0.369076	0.731691	-5.15758	0.898205
L4_IT	SLC27A5	-0.238986	3.71065	-0.927298	0.369078	0.731691	-5.56794	-0.898202
LAMP5	CRADD	0.196489	7.22336	0.910273	0.369079	0.731691	-5.53454	0.898201
SST	PRKAR2A	0.175648	6.09467	0.93876	0.369096	0.731699	-5.29159	0.898168
Oligodendrocyte	WBP2NL	-0.692504	4.15348	-0.929968	0.369097	0.731699	-4.96617	-0.898165
L6_IT	HS2ST1	-0.25198	7.37792	-0.926725	0.369103	0.731699	-5.43178	-0.898155
PVALB	SDHD	0.238253	5.22832	0.92696	0.369104	0.731699	-5.36388	0.898153
PVALB	COPS9	-0.494983	4.57564	-0.966136	0.369117	0.731714	-5.28589	-0.898129
PVALB	SIPA1L1	0.187528	9.45131	0.926246	0.369127	0.731716	-5.71316	0.89811
Microglia	SERBP1	0.166529	6.45812	0.912842	0.369129	0.731716	-5.96615	0.898106
L5_IT	SERPINF1	-0.361898	3.78616	-0.913421	0.369138	0.731716	-5.74781	-0.898089
L6_IT	ERH	-0.366304	4.21318	-0.913198	0.36914	0.731716	-6.0332	-0.898085
SST	PIAS2	0.154673	7.25883	0.942671	0.369145	0.731716	-5.39108	0.898077
PVALB	STX17	-0.187121	5.09463	-0.922255	0.369161	0.731736	-5.86967	-0.898046
L6_IT	PPIG	0.121223	6.69173	0.909818	0.369165	0.731736	-6.0731	0.898038
SST	TRAF6	0.158918	4.39073	0.910567	0.369186	0.731763	-5.88041	0.898
L5_IT	KIF1B	0.170378	8.63063	0.925197	0.36919	0.731763	-5.59872	0.897993
L4_IT	FAM66B	0.279402	4.39762	0.928594	0.369208	0.731765	-5.99492	0.897958
LAMP5_LHX6	YAF2	-0.167097	6.55078	-0.912877	0.369215	0.731765	-5.69797	-0.897944
L2/3_IT	AC010168-1	-0.455031	2.46921	-0.92717	0.36922	0.731765	-5.57219	-0.897935
VIP	AC103876-1	-0.236207	4.27442	-0.923178	0.369221	0.731765	-5.75016	-0.897934
SST	ADGRL1	0.193224	6.20682	0.92522	0.369224	0.731765	-5.35603	0.897927
Microglia	LINC00623	-0.245964	5.01225	-0.927043	0.369226	0.731765	-5.66733	-0.897923
Oligodendrocyte	SSU72	-0.249276	4.53636	-0.920133	0.369228	0.731765	-5.92621	-0.89792
PVALB	THY1	-0.325329	6.58342	-0.960922	0.369256	0.731783	-5.62552	-0.897869
L5_IT	AC010615-2	0.262586	3.11448	0.910744	0.369264	0.731783	-5.72382	0.897852
L4_IT	VGLL4	0.125002	6.89651	0.918096	0.36927	0.731783	-6.132	0.897841
L6_IT	PPARG	-0.302724	4.59584	-0.9098	0.369271	0.731783	-5.75926	-0.89784
Oligodendrocyte	MTIF2	-0.241538	4.12102	-0.917179	0.369272	0.731783	-6.08557	-0.897839
L4_IT	MTCH1	0.216557	6.17547	0.91585	0.369275	0.731783	-5.76839	0.897832
VIP	MBTPS2	0.192764	5.01594	0.925652	0.369279	0.731783	-5.42829	0.897825
SST	WWTR1	0.36064	3.43854	0.92801	0.369279	0.731783	-5.63489	0.897824
OPC	WASHC1	-0.246434	3.18438	-0.915106	0.36929	0.731788	-5.81325	-0.897805
LAMP5	WDR25	0.191122	4.91836	0.911657	0.369294	0.731788	-5.5003	0.897797
Astrocyte	FAM122C	-0.171842	4.31284	-0.917227	0.369298	0.731788	-6.10422	-0.897789
OPC	TMEM222	0.225216	3.55268	0.929034	0.369305	0.731791	-5.68544	0.897776
Microglia	STK32B	0.353171	6.62686	0.927968	0.369326	0.731812	-5.61056	0.897737
L2/3_IT	SH3D19	-0.408108	5.96749	-0.93258	0.369326	0.731812	-5.19232	-0.897736
L6b	CDC14B	0.464209	6.38867	0.920019	0.369339	0.731816	-5.35543	0.897712
PVALB	OGDH	0.124872	6.3939	0.912291	0.369341	0.731816	-5.85252	0.897708
Microglia	AC126177-3	-0.412715	6.43075	-0.932066	0.369344	0.731816	-5.29964	-0.897702
LAMP5	COX6B1	-0.369664	5.65692	-0.937649	0.369357	0.731832	-5.28394	-0.897678
L6_IT_CAR3	ACTN1	0.185389	7.10364	0.909516	0.369376	0.73185	-5.70044	0.897644
L2/3_IT	DDX51	0.228793	3.40137	0.930639	0.369384	0.73185	-5.69386	0.897627
LAMP5	PARVA	0.259174	5.52224	0.920107	0.369389	0.73185	-5.21584	0.897618
L5/6_NP	DST	0.201883	9.47998	0.912599	0.369399	0.73185	-5.37294	0.8976
Astrocyte	USP47	0.186837	7.71937	0.917284	0.3694	0.73185	-5.76542	0.897597
PVALB	METAP2	-0.259603	6.46062	-0.927011	0.369402	0.73185	-5.27895	-0.897594
VIP	MED19	-0.31337	3.76354	-0.927003	0.369404	0.73185	-5.50554	-0.89759
OPC	NSA2	-0.257372	4.63932	-0.92394	0.369421	0.731863	-5.65298	-0.897558
PVALB_ChC	DOCK9	0.165545	8.73365	0.90835	0.369421	0.731863	-5.49739	0.897558
Oligodendrocyte	DDX18	-0.248468	5.64272	-0.911303	0.369426	0.731863	-5.89575	-0.897548
PVALB	CDK14	0.193208	8.165	0.94002	0.369444	0.731871	-5.51157	0.897516
Astrocyte	AK2	0.233652	4.9476	0.909746	0.369444	0.731871	-5.91743	0.897514
SST	CCDC43	-0.307898	3.56252	-0.926439	0.369449	0.731871	-5.32968	-0.897506
VIP	KPNA3	0.0948081	6.5282	0.916402	0.369452	0.731871	-6.0178	0.897501
Oligodendrocyte	TYW5	0.186765	4.74093	0.910039	0.369461	0.731873	-6.10818	0.897483
L6_CT	STX1A	-0.290851	5.61416	-0.909738	0.369471	0.731873	-5.58646	-0.897465
SST	WASHC1	-0.290105	3.20425	-0.911837	0.369476	0.731873	-5.73193	-0.897455
OPC	MCMBP	-0.107263	5.13966	-0.913584	0.369479	0.731873	-5.9731	-0.89745
PVALB	PNPLA7	-0.41134	3.55666	-0.927914	0.36948	0.731873	-5.25523	-0.897448
L5/6_NP	WBP1L	0.223681	5.74547	0.910709	0.369503	0.731909	-5.80639	0.897405
L5_IT	ACTG1	0.349346	6.44103	0.911296	0.369514	0.73191	-5.65182	0.897384
VIP	RNF138	0.125518	5.36773	0.910599	0.369514	0.73191	-5.66913	0.897384
L6_IT_CAR3	LARS	-0.186011	6.45477	-0.909191	0.36954	0.73193	-6.00753	-0.897335
Microglia	OLFM1	-0.484007	5.44569	-0.919689	0.369545	0.73193	-5.90037	-0.897326
L4_IT	SUV39H2	0.220584	3.67355	0.921372	0.369545	0.73193	-6.18283	0.897325
LAMP5	HS3ST1	-0.243577	4.85506	-0.919633	0.369546	0.73193	-5.38747	-0.897325
Microglia	ALDH2	-0.472702	5.87343	-0.929352	0.369558	0.731944	-5.03822	-0.897301
Microglia	PDCD1LG2	0.278982	5.24995	0.909649	0.369567	0.73195	-5.68491	0.897285
L5_IT	ENTPD3-AS1	0.273016	3.2814	0.917956	0.369572	0.73195	-5.98118	0.897276
L2/3_IT	MRPL34	0.38462	3.85899	0.943639	0.369581	0.731958	-5.762	0.897259
SST	NDUFB11	-0.414051	4.67246	-0.971781	0.369605	0.73198	-5.30076	-0.897213
L2/3_IT	SIN3A	-0.213975	4.79242	-0.92837	0.369606	0.73198	-5.77403	-0.897211
L2/3_IT	ANKRD13B	-0.185724	3.31321	-0.915077	0.369618	0.73198	-6.14944	-0.897189
OPC	ZNF141	0.223102	5.7782	0.928275	0.36962	0.73198	-5.29555	0.897186
L4_IT	NOC2L	0.22817	3.91971	0.911882	0.36962	0.73198	-5.60128	0.897185
L6b	GSE1	-0.306259	7.62147	-0.916193	0.369627	0.73198	-5.69164	-0.897173
SST	CHIC1	0.117394	6.7408	0.913093	0.369629	0.73198	-5.60157	0.897168
L2/3_IT	AC118555-1	-0.663281	1.51296	-0.92602	0.369639	0.731987	-5.54788	-0.897151
L2/3_IT	STK39	-0.167274	7.69967	-0.914313	0.369646	0.73199	-5.96918	-0.897136
PVALB_ChC	NFX1	-0.200315	6.31288	-0.923307	0.36965	0.73199	-5.53778	-0.897129
OPC	POLR1A	-0.197297	4.90092	-0.911158	0.369664	0.731998	-5.68384	-0.897103
VIP	TEX10	-0.14914	4.76387	-0.911397	0.369668	0.731998	-5.76062	-0.897096
L6_IT	CCDC25	0.315284	4.97911	0.921846	0.369671	0.731998	-5.55613	0.897091
L6_IT	LRRTM3	0.288668	8.60917	0.925412	0.369708	0.732045	-5.28061	0.89702
L5_IT	WDR60	-0.168078	6.86369	-0.912537	0.36971	0.732045	-5.76523	-0.897017
L6_IT	IFT80	-0.206235	5.83225	-0.909092	0.369712	0.732045	-5.78056	-0.897012
Oligodendrocyte	TLCD5	-0.390564	4.46647	-0.92512	0.369716	0.732045	-5.44476	-0.897006
LAMP5_LHX6	PIGL	0.233213	5.63427	0.908638	0.369746	0.732092	-5.92456	0.896949
L4_IT	PRPF18	0.112239	5.26408	0.923185	0.36975	0.732092	-6.11067	0.896941
OPC	ATP5F1C	0.188415	6.0471	0.925365	0.369755	0.732092	-5.54159	0.896932
L4_IT	SNW1	0.1771	5.34824	0.921501	0.369766	0.732102	-5.93665	0.896913
Microglia	FAM162A	-0.335234	5.16358	-0.961918	0.369775	0.732111	-5.58914	-0.896894
Astrocyte	IGDCC4	0.573439	3.72022	0.930295	0.369781	0.732112	-5.53107	0.896883
Oligodendrocyte	PRKCQ	-0.223194	6.76513	-0.924648	0.369789	0.732117	-5.67887	-0.896868
LAMP5	FAT4	-0.27821	5.07169	-0.909726	0.369813	0.732153	-5.63515	-0.896824
L4_IT	DAG1	-0.256677	4.43755	-0.924252	0.369825	0.732162	-5.8069	-0.8968
L5_IT	ZCCHC7	-0.168746	8.25622	-0.923059	0.369833	0.732162	-5.63124	-0.896787
Oligodendrocyte	TTC8	-0.309848	4.89692	-0.921685	0.369833	0.732162	-5.72536	-0.896785
OPC	HACL1	-0.136193	5.9641	-0.912545	0.369845	0.732164	-5.81708	-0.896765
L5/6_NP	RNF144A	0.281483	8.27567	0.915798	0.369854	0.732164	-5.43193	0.896747
Astrocyte	TXNDC11	0.158046	5.21571	0.90855	0.369857	0.732164	-6.26588	0.896742
L4_IT	WDR43	-0.163503	5.58771	-0.924087	0.369857	0.732164	-5.82671	-0.896741
L5/6_NP	FBXW2	-0.191736	5.66512	-0.910402	0.369862	0.732164	-5.77881	-0.896731
LAMP5	LARGE1	0.261084	8.35599	0.922571	0.369866	0.732164	-5.21845	0.896724
OPC	SLC25A27	-0.125532	7.28724	-0.912469	0.369876	0.732166	-5.6885	-0.896706
L6_CT	FKTN	-0.204357	6.12645	-0.914683	0.369878	0.732166	-5.74715	-0.896702
Oligodendrocyte	CYB5R3	-0.19172	4.66976	-0.915133	0.369897	0.732187	-5.92888	-0.896666
VIP	FAM182B	0.187929	4.05178	0.918297	0.369899	0.732187	-5.91332	0.896662
PVALB	CBWD3	0.275748	3.94295	0.909619	0.369916	0.732196	-5.84103	0.896631
Oligodendrocyte	AMOTL2	-0.383844	5.64404	-0.92539	0.369926	0.732196	-5.32432	-0.896612
Oligodendrocyte	LIN7C	0.250711	4.36534	0.914515	0.369939	0.732196	-5.98466	0.896587
LAMP5	REV3L	0.15567	8.70161	0.907902	0.369941	0.732196	-5.47563	0.896585
L4_IT	P4HTM	0.234857	5.33774	0.91235	0.369948	0.732196	-5.69915	0.896571
L5/6_NP	ALMS1	-0.247749	6.24148	-0.915697	0.369948	0.732196	-5.56745	-0.89657
Oligodendrocyte	ZNF618	-0.475783	3.74663	-0.927721	0.369956	0.732196	-5.53971	-0.896555
LAMP5	USP33	0.145697	7.67709	0.916703	0.369962	0.732196	-5.52138	0.896545
L2/3_IT	LCNL1	0.512941	1.60914	0.910108	0.369965	0.732196	-5.83801	0.896539
L2/3_IT	UFD1	0.153168	3.64511	0.917165	0.369969	0.732196	-6.23846	0.896531
L5/6_NP	SRP14	0.463532	5.99415	0.911689	0.369988	0.732196	-5.29653	0.896495
L2/3_IT	POC5	-0.204918	4.5343	-0.921911	0.369991	0.732196	-5.88066	-0.89649
SST	STK40	0.256951	4.66759	0.908841	0.369991	0.732196	-5.44641	0.896489
Astrocyte	FAM133B	0.150871	6.37398	0.912697	0.369996	0.732196	-6.02833	0.89648
L4_IT	AL591043-2	0.297111	3.58072	0.926846	0.370006	0.732196	-5.66462	0.896462
L5_IT	PSPC1	-0.12942	7.62134	-0.924704	0.370008	0.732196	-5.84777	-0.896458
L2/3_IT	MED11	-0.3988	1.8951	-0.909753	0.37001	0.732196	-5.92062	-0.896455
PVALB	IAH1	-0.163218	4.7833	-0.909988	0.370021	0.732196	-5.856	-0.896434
L6_IT_CAR3	BMPR1A	-0.257152	6.60283	-0.920937	0.370038	0.732196	-5.35862	-0.896403
OPC	CCDC180	0.148253	4.6481	0.914864	0.370041	0.732196	-5.91248	0.896396
LAMP5	SERGEF	0.15456	6.80772	0.920641	0.370043	0.732196	-5.39719	0.896393
L6_IT_CAR3	TMEM135	0.232662	7.06005	0.928173	0.37005	0.732196	-5.74319	0.896379
SNCG	RNF13	0.276913	6.8063	0.919574	0.370052	0.732196	-5.2364	0.896375
L4_IT	TPD52L2	0.172583	4.59119	0.91174	0.370052	0.732196	-5.88395	0.896375
L6_IT	IFT20	-0.323711	4.37857	-0.909289	0.370054	0.732196	-5.96713	-0.896372
SST	AC073569-2	-0.363914	3.24223	-0.910505	0.37006	0.732196	-5.48609	-0.896361
L6_IT	NIPAL2	0.293538	5.90673	0.922239	0.370062	0.732196	-5.60589	0.896356
PVALB	LINC02340	0.254761	3.08679	0.920009	0.37007	0.732196	-5.91247	0.896343
L5_IT	PDHB	-0.428685	4.07192	-0.93213	0.370077	0.732196	-5.55947	-0.89633
L2/3_IT	FGF12-AS1	-0.598154	4.01943	-0.928527	0.370086	0.732196	-5.38273	-0.896313
OPC	UBE3A	0.0975045	7.5157	0.91154	0.370086	0.732196	-5.77543	0.896312
VIP	LRIG2	0.157072	5.50386	0.909149	0.370087	0.732196	-5.63632	0.89631
SST	NDUFA5	0.262608	5.98731	0.979122	0.370087	0.732196	-5.21986	0.89631
PVALB_ChC	UBE2K	0.197611	7.45171	0.917153	0.37009	0.732196	-5.45397	0.896305
SST	AF117829-1	0.238208	7.13828	0.942893	0.370094	0.732196	-5.0457	0.896297
L5_IT	RNF5	-0.439691	2.93368	-0.91435	0.370095	0.732196	-5.73121	-0.896295
L2/3_IT	TMEM53	-0.295578	2.53132	-0.931883	0.370162	0.732317	-5.8312	-0.896169
L5_IT	TTPAL	-0.416282	3.39843	-0.923843	0.370187	0.732345	-5.41901	-0.896124
SNCG	CNOT1	0.201098	6.02224	0.913665	0.370192	0.732345	-5.44369	0.896114
Microglia	EAPP	-0.300034	5.03346	-0.920748	0.370192	0.732345	-5.78865	-0.896113
L6_IT	SNRNP200	-0.294422	4.60167	-0.90913	0.370204	0.732346	-6.00874	-0.896091
L5/6_NP	OSBPL8	-0.212797	8.66814	-0.915836	0.370206	0.732346	-5.50433	-0.896088
OPC	GCSH	-0.234397	4.73271	-0.934479	0.370213	0.732346	-5.412	-0.896075
PVALB	LAS1L	-0.222687	3.84847	-0.910426	0.370223	0.732346	-5.83808	-0.896055
L6b	METTL15	-0.315663	6.29785	-0.908857	0.370224	0.732346	-5.41164	-0.896054
Astrocyte	ENO1	-0.235226	7.43048	-0.922989	0.370225	0.732346	-5.81685	-0.896052
L2/3_IT	PTBP3	0.145013	6.52016	0.910474	0.370241	0.732368	-5.72741	0.896022
OPC	EPHB1	0.17486	7.93686	0.92757	0.370256	0.732385	-5.69044	0.895995
L2/3_IT	TMEM143	-0.245746	2.66566	-0.917083	0.370261	0.732385	-6.07947	-0.895985
Astrocyte	CNOT7	0.24607	4.7039	0.918755	0.370266	0.732385	-5.90576	0.895975
SST	WWP2	0.184006	4.77487	0.909962	0.370271	0.732385	-5.59066	0.895965
L4_IT	AMZ2	0.242407	4.11152	0.925057	0.370292	0.732403	-5.6819	0.895927
L5/6_NP	KIF1BP	0.330229	5.62863	0.914029	0.370293	0.732403	-5.469	0.895925
L5_IT	TARSL2	0.211427	5.64097	0.909735	0.370296	0.732403	-5.86883	0.895919
VIP	CAPRIN1	0.15491	6.29936	0.922307	0.370335	0.732463	-5.64115	0.895846
VIP	ORAI2	-0.208451	4.45805	-0.910688	0.37034	0.732463	-5.65653	-0.895836
L2/3_IT	MLLT10	-0.142127	7.7125	-0.909884	0.370343	0.732463	-5.92496	-0.895832
L5_IT	METTL6	0.238871	5.71715	0.923521	0.370349	0.732466	-5.47378	0.895819
VIP	COPZ1	-0.427085	3.80111	-0.92834	0.370382	0.7325	-5.05773	-0.895759
PVALB_ChC	ALS2	0.177241	5.86167	0.911964	0.370383	0.7325	-5.83881	0.895756
VIP	TCERG1	-0.157927	6.86549	-0.935545	0.370387	0.7325	-5.30114	-0.895748
Oligodendrocyte	ERF	-0.319073	4.0586	-0.930913	0.370396	0.7325	-5.799	-0.895732
Astrocyte	ACAT2	0.375214	4.94543	0.927392	0.3704	0.7325	-5.31232	0.895724
L5/6_NP	STAG1	-0.189438	7.95518	-0.918848	0.370409	0.7325	-5.74114	-0.895707
Oligodendrocyte	AC092958-1	-0.18392	5.91426	-0.907786	0.37041	0.7325	-5.84631	-0.895705
L4_IT	CLCN3	0.183116	7.08854	0.924576	0.370415	0.7325	-5.67149	0.895697
OPC	AKT2	-0.233658	5.49034	-0.926001	0.370416	0.7325	-5.08552	-0.895694
Astrocyte	LAMA4	-0.951741	4.12751	-0.920962	0.37042	0.7325	-5.42634	-0.895687
VIP	RBM14	0.295953	4.74203	0.932724	0.370445	0.732539	-5.29437	0.89564
L2/3_IT	PHACTR1	-0.375574	11.0193	-0.929345	0.370476	0.732578	-5.28953	-0.895582
PVALB_ChC	RNLS	-0.257205	5.85838	-0.906547	0.370478	0.732578	-5.84136	-0.895578
Oligodendrocyte	NDUFB8	-0.350068	5.7405	-0.922409	0.370486	0.732578	-5.83372	-0.895563
PVALB	SRSF8	0.399084	3.95655	0.937142	0.37049	0.732578	-5.30022	0.895556
L2/3_IT	NOP14	0.242371	2.98757	0.924038	0.370491	0.732578	-5.82418	0.895554
LAMP5_LHX6	CSE1L	-0.240172	5.61263	-0.906876	0.370497	0.732579	-5.94263	-0.895543
LAMP5_LHX6	MAPK8	0.207115	8.03268	0.917165	0.370509	0.732593	-5.45713	0.89552
LAMP5	NECAP1	-0.295498	4.91549	-0.908943	0.370515	0.732594	-5.54045	-0.895509
L6_IT	PLEKHA3	-0.290472	5.09848	-0.920355	0.37054	0.732627	-5.51005	-0.895463
L4_IT	KIZ-AS1	-0.277813	3.27767	-0.92232	0.370554	0.732627	-5.98061	-0.895437
Microglia	NUP155	0.224033	5.05301	0.91171	0.370555	0.732627	-5.82554	0.895433
Oligodendrocyte	TGOLN2	-0.277519	5.9399	-0.924253	0.370565	0.732627	-5.60836	-0.895416
L4_IT	SEC31A	0.150469	6.28081	0.92361	0.37057	0.732627	-5.78352	0.895406
SNCG	GPI	0.193467	6.81557	0.909512	0.370575	0.732627	-5.30107	0.895397
OPC	PPP1R13B	-0.181912	5.30137	-0.924299	0.370581	0.732627	-5.57146	-0.895386
VIP	RGS8	-0.362463	6.42628	-0.924976	0.370583	0.732627	-5.0087	-0.895382
L2/3_IT	MIS18BP1	0.276987	5.31954	0.927047	0.370585	0.732627	-5.303	0.895379
L2/3_IT	TBC1D9B	0.161871	4.91117	0.922189	0.370586	0.732627	-5.94925	0.895377
L5_IT	TTC19	0.139036	6.98806	0.924065	0.370595	0.732636	-5.59772	0.895359
L5_IT	GSN	0.284065	3.76057	0.911981	0.370604	0.73264	-5.82061	0.895343
L2/3_IT	POLR3C	-0.236009	3.91924	-0.909094	0.370608	0.73264	-5.87405	-0.895335
L5_IT	H1FX	0.312853	4.42967	0.922399	0.370616	0.732645	-5.65228	0.89532
Oligodendrocyte	KDM4B	0.156823	6.0983	0.911466	0.370629	0.732654	-6.0721	0.895295
LAMP5	GON4L	0.181581	5.75707	0.909454	0.370634	0.732654	-5.66964	0.895286
L2/3_IT	SASS6	0.133963	3.06077	0.919855	0.370636	0.732654	-6.31146	0.895282
L4_IT	SMIM10L1	0.298095	5.13141	0.937954	0.370645	0.732659	-5.51786	0.895265
Oligodendrocyte	SLC25A53	0.245232	4.7268	0.918972	0.370653	0.732659	-5.74666	0.89525
L5/6_NP	SYT4	-0.493	5.58918	-0.915376	0.370663	0.732659	-5.5121	-0.895232
SST	LRRC37A2	-0.871248	4.11639	-0.928577	0.370669	0.732659	-4.78653	-0.895222
L4_IT	ZSCAN5A	-0.289051	4.66276	-0.915112	0.370669	0.732659	-6.0017	-0.895221
PVALB_ChC	OSBPL3	0.208873	8.85936	0.918212	0.370671	0.732659	-5.41705	0.895217
Oligodendrocyte	MSI2	0.294823	7.628	0.926816	0.370696	0.73267	-5.37314	0.89517
L2/3_IT	MPG	0.279775	3.94951	0.909602	0.370697	0.73267	-5.806	0.895169
PVALB	C2CD2L	0.232187	3.19836	0.910385	0.370698	0.73267	-6.00834	0.895166
L5_IT	SPAG1	-0.171959	4.42977	-0.917625	0.370699	0.73267	-5.80777	-0.895165
L6b	IGF1R	-0.22287	8.02136	-0.917854	0.370703	0.73267	-5.59707	-0.895157
SST	CREBL2	0.175491	4.58993	0.907593	0.370718	0.732678	-5.51335	0.89513
SST	PANX1	-0.317329	3.36503	-0.926022	0.370719	0.732678	-5.38716	-0.895127
Oligodendrocyte	TOM1	0.328042	3.84534	0.915994	0.370726	0.732678	-5.89072	0.895114
PVALB	TOP2B	-0.0854709	7.10135	-0.907652	0.370729	0.732678	-6.12349	-0.895109
L2/3_IT	SMIM11A	-0.339297	1.16963	-0.912509	0.370756	0.732721	-6.26063	-0.895058
L2/3_IT	NELFCD	0.194976	3.73896	0.908991	0.370764	0.732727	-5.81633	0.895043
Microglia	PID1	0.994621	6.79853	0.925041	0.370777	0.732732	-4.8887	0.895019
VIP	TMEM132E	-0.312625	4.36483	-0.922765	0.370782	0.732732	-5.36533	-0.89501
PVALB_ChC	NCOA1	0.181407	9.41181	0.914884	0.370783	0.732732	-5.60883	0.895008
L2/3_IT	NDUFA1	-0.391652	4.9885	-0.908622	0.370792	0.732734	-5.80131	-0.894991
L6_IT	ZHX1	0.265152	5.09702	0.915484	0.370799	0.732734	-5.63822	0.894979
SNCG	KANSL1	-0.359514	8.18306	-0.920708	0.370802	0.732734	-4.89132	-0.894972
L5_IT	ARHGAP26	-0.327763	8.58584	-0.926162	0.370807	0.732734	-5.16504	-0.894963
Oligodendrocyte	ITGB8	-0.259133	7.66226	-0.927198	0.370811	0.732734	-5.49926	-0.894956
SST	ARMC1	0.163283	4.99539	0.926259	0.370844	0.73279	-5.53191	0.894894
L2/3_IT	HTT	-0.150875	7.21059	-0.90838	0.370861	0.732796	-5.89409	-0.894861
VIP	LINC02755	0.541679	4.4374	0.941401	0.370871	0.732796	-5.14897	0.894843
L6b	MARCH6	-0.162199	7.55972	-0.913905	0.370876	0.732796	-5.68546	-0.894833
L6_IT	C19orf12	-0.225638	5.28261	-0.907174	0.370878	0.732796	-5.95487	-0.894829
Astrocyte	HECTD4	0.242948	7.37503	0.921899	0.370882	0.732796	-5.3325	0.894823
LAMP5	SLITRK4	-0.304097	6.08938	-0.919159	0.370891	0.732796	-5.23099	-0.894806
L4_IT	ATP5MPL	0.374834	6.18302	0.931315	0.370897	0.732796	-5.52816	0.894795
L6_IT	SNX25	-0.428751	6.03231	-0.922537	0.370898	0.732796	-5.1305	-0.894793
SST	ASB13	-0.290536	3.55489	-0.924218	0.370898	0.732796	-5.2473	-0.894792
L5_IT	C20orf27	-0.234354	3.44268	-0.925277	0.370901	0.732796	-5.71718	-0.894788
L2/3_IT	AC012174-1	-0.501817	2.09295	-0.926725	0.370929	0.732823	-5.14648	-0.894734
L2/3_IT	AP000229-1	0.220468	2.76457	0.919762	0.370934	0.732823	-5.83493	0.894726
L2/3_IT	MRPL21	0.329469	4.04062	0.945131	0.370937	0.732823	-5.60605	0.89472
Oligodendrocyte	TMEM123	-0.423572	7.548	-0.926927	0.370937	0.732823	-5.05859	-0.894719
L5_IT	ZNF667	0.175919	5.26792	0.922153	0.370943	0.732823	-5.73035	0.894709
L6b	ANKRD10	-0.266122	5.84004	-0.905871	0.370946	0.732823	-5.77695	-0.894702
VIP	DEPTOR	-0.188646	4.91686	-0.922611	0.370967	0.732853	-5.7088	-0.894664
Astrocyte	DNAJC2	0.300463	4.75729	0.92315	0.370972	0.732853	-5.33614	0.894654
L4_IT	BDP1	-0.172244	7.36536	-0.924567	0.370985	0.732868	-5.57889	-0.89463
Astrocyte	LINC01535	-0.298892	4.65457	-0.925313	0.371	0.732887	-5.65303	-0.894602
PVALB	TBC1D7	0.250997	4.48437	0.931242	0.371032	0.732931	-5.64772	0.894542
OPC	TUB	0.255099	5.52051	0.93382	0.371033	0.732931	-5.40884	0.894541
LAMP5_LHX6	PIAS2	0.207734	7.55138	0.914085	0.371045	0.732944	-5.55488	0.894518
Oligodendrocyte	MFN1	0.144254	6.63835	0.909096	0.371052	0.732947	-6.16558	0.894505
L4_IT	THUMPD2	-0.193342	6.07925	-0.920998	0.371072	0.732967	-5.65267	-0.894467
L5_IT	RNF169	0.197805	5.57189	0.921065	0.371072	0.732967	-5.57786	0.894466
VIP	SATB1	0.337378	3.69947	0.921075	0.371094	0.732996	-5.45922	0.894427
PVALB_ChC	CUL2	-0.190862	5.68599	-0.914429	0.371098	0.732996	-5.69903	-0.894419
Oligodendrocyte	AL354696-2	0.232782	4.44375	0.907037	0.371105	0.733	-5.90686	0.894406
L2/3_IT	AC009950-1	-0.366718	1.3325	-0.921029	0.371119	0.733011	-5.65611	-0.89438
L6_CT	PHKB	-0.245582	7.45585	-0.924344	0.371121	0.733011	-5.33095	-0.894375
SST	PTAR1	0.214312	4.52114	0.920348	0.371127	0.733011	-5.4732	0.894365
Microglia	PGM3	0.236671	4.86576	0.918008	0.371144	0.733025	-6.03795	0.894333
SST	ZC3H13	0.112502	7.13903	0.915159	0.371149	0.733025	-5.69355	0.894324
Oligodendrocyte	FN3KRP	0.376692	3.68261	0.916135	0.37115	0.733025	-5.83988	0.894322
VIP	LINC00200	-0.232291	6.24635	-0.931628	0.371171	0.733054	-5.61311	-0.894282
PVALB	STXBP5	0.142195	8.71226	0.906686	0.371181	0.733054	-5.69898	0.894263
L5/6_NP	TRAF3	0.184517	6.76679	0.911244	0.371184	0.733054	-5.7388	0.894257
SST	GATAD1	-0.171889	5.45935	-0.906479	0.371192	0.733054	-5.49716	-0.894243
L6_CT	AMPH	0.179548	7.78901	0.907393	0.371198	0.733054	-5.71902	0.894232
VIP	SMIM10L1	0.381897	3.6733	0.952119	0.3712	0.733054	-5.335	0.894228
L2/3_IT	OLA1	-0.131533	7.378	-0.916891	0.371207	0.733054	-6.09461	-0.894216
OPC	NLGN1-AS1	-0.218165	3.24957	-0.920299	0.371207	0.733054	-5.8229	-0.894215
L5/6_NP	FLNB	-0.195027	6.51787	-0.90741	0.371217	0.733062	-5.79491	-0.894197
Astrocyte	MOK	-0.405925	6.71942	-0.922544	0.371232	0.733079	-5.24402	-0.894168
VIP	LINC01578	-0.108008	6.29826	-0.918625	0.371241	0.733079	-5.7827	-0.894151
OPC	ERRFI1	0.19902	3.90297	0.923833	0.371241	0.733079	-5.54367	0.894151
PVALB	EMC2	0.150353	6.1334	0.909404	0.371261	0.733091	-5.89597	0.894113
VIP	SRP72	0.128231	5.7787	0.907011	0.371262	0.733091	-5.71176	0.894112
Oligodendrocyte	ARHGAP22	-0.364084	7.69203	-0.93074	0.371268	0.733091	-5.19274	-0.8941
Microglia	ZCCHC24	0.313687	4.83065	0.905957	0.371268	0.733091	-5.84605	0.8941
OPC	LINC01351	-0.305103	3.64235	-0.932198	0.371274	0.733091	-5.55725	-0.89409
L6_IT	ZNF595	0.292434	4.70516	0.907091	0.371295	0.733103	-6.04414	0.894049
L2/3_IT	CCDC84	-0.205401	5.54329	-0.90824	0.371296	0.733103	-5.77898	-0.894047
L4_IT	B4GALT6	-0.210377	5.77874	-0.920205	0.371302	0.733103	-5.83266	-0.894038
L6_IT	RLF	0.232478	6.61075	0.921296	0.371305	0.733103	-5.71797	0.894031
L6_IT	USP30	0.224861	4.5313	0.913511	0.371307	0.733103	-5.88516	0.894028
Microglia	RBM47	0.401369	8.84518	0.929494	0.371312	0.733103	-5.07364	0.894019
Astrocyte	ZMPSTE24	-0.184134	4.79692	-0.920339	0.371323	0.733114	-5.8422	-0.893998
Oligodendrocyte	CBWD1	0.173036	4.38771	0.910752	0.371349	0.733155	-6.05908	0.893949
OPC	DPH5	-0.131891	4.81917	-0.90964	0.371373	0.733193	-5.83915	-0.893904
L2/3_IT	PEX5	-0.132597	4.5855	-0.907815	0.371395	0.733222	-6.01706	-0.893864
Oligodendrocyte	AC008443-1	0.241565	4.18497	0.905937	0.371403	0.733222	-6.1721	0.893848
L2/3_IT	AC021683-2	0.703482	1.8702	0.927927	0.371404	0.733222	-5.27659	0.893846
L2/3_IT	SHISA4	0.406658	3.05417	0.922055	0.37142	0.73324	-5.81933	0.893817
Microglia	PI4KB	-0.139991	5.3219	-0.912129	0.371426	0.73324	-6.16659	-0.893806
L2/3_IT	GNAI3	-0.10692	5.66683	-0.915458	0.371429	0.73324	-6.17929	-0.893799
L5_IT	C2orf76	0.223397	3.45469	0.918592	0.371435	0.73324	-5.66519	0.893788
LAMP5_LHX6	ATF2	0.181939	6.63575	0.905009	0.371448	0.73324	-5.92083	0.893764
L6_CT	MAP4K3-DT	0.229624	7.8616	0.90621	0.371449	0.73324	-5.6723	0.893762
SST	COA8	-0.210635	3.66759	-0.908235	0.37145	0.73324	-5.68846	-0.89376
L6b	ST8SIA3	-0.302326	5.78535	-0.905216	0.371479	0.733272	-5.73295	-0.893706
L5_IT	TRNT1	-0.289229	4.49493	-0.925499	0.371485	0.733272	-5.34473	-0.893695
Oligodendrocyte	ARMC10	-0.167136	5.95632	-0.906215	0.371502	0.733272	-5.87629	-0.893664
L5/6_NP	AC005909-2	-0.622751	5.80334	-0.91057	0.371503	0.733272	-5.33272	-0.893661
PVALB	HUNK	0.230837	7.55146	0.943427	0.371506	0.733272	-5.43424	0.893657
L6_IT	TTC28-AS1	-0.235961	6.18582	-0.926388	0.371506	0.733272	-5.6355	-0.893656
PVALB	HIBADH	0.191383	6.55159	0.90564	0.37151	0.733272	-5.67533	0.893649
Oligodendrocyte	MSH3	-0.165097	6.81462	-0.914699	0.37151	0.733272	-5.88219	-0.893648
OPC	ABLIM2	-0.356893	3.75062	-0.9261	0.371523	0.733272	-5.14987	-0.893625
L4_IT	TAX1BP1	0.233903	7.33375	0.934522	0.371523	0.733272	-5.61315	0.893623
PVALB_ChC	EML1	-0.187015	6.45138	-0.906989	0.371526	0.733272	-5.64015	-0.893619
PVALB_ChC	PAPSS1	-0.182285	6.02141	-0.91425	0.371543	0.733295	-5.52086	-0.893587
SST	DICER1	0.102562	6.7857	0.906876	0.371567	0.733299	-5.6062	0.893543
L5/6_NP	PAIP2	-0.246463	5.72197	-0.906731	0.37157	0.733299	-5.77527	-0.893536
L5_IT	ZDHHC18	-0.203359	3.76098	-0.907905	0.371572	0.733299	-5.8785	-0.893533
VIP	RFFL	0.188987	5.54113	0.930222	0.371574	0.733299	-5.53964	0.893529
L2/3_IT	N6AMT1	0.359476	2.13836	0.945069	0.371574	0.733299	-5.53632	0.893529
Microglia	MATR3-1	0.251799	5.11127	0.924107	0.371582	0.733299	-5.68183	0.893515
Astrocyte	FBXL18	-0.264338	3.90252	-0.905145	0.371585	0.733299	-6.27649	-0.893509
L4_IT	CAMK1G	0.372024	4.91581	0.928006	0.371587	0.733299	-5.12261	0.893504
L2/3_IT	ZNF208	-0.770751	2.03728	-0.928216	0.371616	0.73332	-5.36512	-0.89345
L4_IT	KMT2B	-0.166546	3.42692	-0.913212	0.371618	0.73332	-6.14807	-0.893447
LAMP5_LHX6	CUL3	-0.14834	7.10237	-0.909822	0.371618	0.73332	-5.79617	-0.893447
L4_IT	EDEM3	-0.104016	6.34316	-0.913383	0.371619	0.73332	-6.21278	-0.893445
SST	ASIC1	-0.176148	3.73961	-0.908115	0.371635	0.733335	-5.61826	-0.893415
Astrocyte	ACER3	-0.216824	6.91884	-0.921504	0.371639	0.733335	-5.78138	-0.893408
L2/3_IT	AL122003-2	-0.561795	1.08497	-0.926777	0.371643	0.733335	-5.4645	-0.8934
L5/6_NP	JPX	-0.17026	7.62739	-0.906578	0.37165	0.733338	-5.80519	-0.893387
Oligodendrocyte	BRF1	0.239864	5.8157	0.919942	0.371699	0.733412	-5.57845	0.893296
LAMP5	CYP51A1	0.358431	6.41448	0.917103	0.371704	0.733412	-5.16634	0.893286
PVALB	TANC2	0.240126	8.90345	0.92726	0.371708	0.733412	-5.43567	0.893278
OPC	MRPS22	0.191357	4.16941	0.919243	0.371709	0.733412	-5.67707	0.893277
L5_IT	SLC41A2	0.276166	5.98313	0.920653	0.371714	0.733413	-5.50867	0.893267
L6b	SLC12A2	-0.285315	7.63663	-0.913805	0.371739	0.73345	-5.35644	-0.893221
VIP	COMMD9	-0.177822	3.56809	-0.916641	0.371757	0.733467	-5.89359	-0.893186
LAMP5	BMPER	0.296341	6.76119	0.912046	0.371758	0.733467	-5.49979	0.893185
PVALB	BCL2L2-PABPN1	-0.249549	4.48068	-0.918581	0.371781	0.733502	-5.61877	-0.893143
PVALB	TRNP1	0.192599	3.95326	0.906925	0.371787	0.733503	-5.80555	0.893132
L6_IT_CAR3	LRRTM4	-0.395884	9.56271	-0.916068	0.371799	0.733517	-5.67919	-0.893108
Oligodendrocyte	NUP50	-0.225659	4.3224	-0.910966	0.371811	0.733521	-6.04543	-0.893086
LAMP5_LHX6	ACADSB	0.26179	5.92173	0.916614	0.371813	0.733521	-5.48944	0.893083
OPC	ZNF782	-0.156211	6.44793	-0.926181	0.371818	0.733521	-5.55752	-0.893073
L4_IT	LINC02236	0.379831	3.40589	0.926504	0.371823	0.733521	-5.39863	0.893064
OPC	USP34	0.135854	8.36637	0.90725	0.371837	0.733538	-5.68255	0.893038
L4_IT	SKAP2	0.432767	5.39272	0.92239	0.371855	0.733563	-5.12241	0.893005
PVALB	DTX3	-0.307624	4.03459	-0.93153	0.371868	0.73358	-5.4828	-0.892979
Oligodendrocyte	SENP2	0.1646	5.83913	0.905367	0.371878	0.733581	-6.18668	0.892961
L5_IT	AC117383-1	0.571065	3.13836	0.940324	0.37188	0.733581	-5.15737	0.892958
LAMP5	ATG5	0.190515	6.41552	0.904687	0.37189	0.733591	-5.4206	0.892938
Oligodendrocyte	TRMT61B	0.180392	4.90565	0.905313	0.371906	0.733596	-6.15354	0.89291
SST	MCMBP	-0.146807	4.66331	-0.904979	0.371906	0.733596	-5.5026	-0.892908
SST	INTS6	0.124827	6.10409	0.921444	0.371909	0.733596	-5.44098	0.892904
PVALB_ChC	ADGRL1	0.186512	6.02606	0.910707	0.371916	0.733599	-5.7281	0.892891
PVALB_ChC	CEP57	0.149833	6.15436	0.910644	0.371924	0.733601	-5.90935	0.892874
SNCG	SLC6A1	-0.198218	7.56662	-0.914145	0.371927	0.733601	-5.37592	-0.892869
OPC	ST3GAL6-AS1	-0.407044	4.51437	-0.924144	0.371938	0.733603	-5.11324	-0.892848
SST	UBAC2	-0.196321	6.87923	-0.921765	0.371939	0.733603	-5.3254	-0.892847
Oligodendrocyte	RNF7	-0.273067	4.0598	-0.908139	0.371946	0.733606	-6.15782	-0.892835
L6_IT	SAFB	0.143588	5.36606	0.904758	0.371979	0.733662	-6.06788	0.892772
Oligodendrocyte	ELAVL3	-0.252289	7.37039	-0.92355	0.371988	0.733666	-5.40897	-0.892756
VIP	GOLGA7B	-0.187852	3.79026	-0.907953	0.371992	0.733666	-5.81919	-0.892748
SST	LIN7B	0.296164	3.52654	0.906249	0.37203	0.73373	-5.45135	0.892677
Astrocyte	APC	0.201952	10.111	0.923727	0.372049	0.73374	-5.60436	0.892643
PVALB	NAP1L5	0.29761	6.01045	0.906678	0.372059	0.73374	-5.70525	0.892624
LAMP5	HSPB11	0.14897	5.26952	0.912698	0.372059	0.73374	-5.70921	0.892623
L4_IT	EEF1G	-0.387967	4.93481	-0.929335	0.372059	0.73374	-5.59581	-0.892622
SNCG	KANSL1L	-0.23301	6.67611	-0.915393	0.372062	0.73374	-5.36052	-0.892618
VIP	PSMD5	0.255753	4.95821	0.925039	0.372069	0.733744	-5.21198	0.892604
L6b	PRKAR2A	0.186129	6.31641	0.90363	0.372077	0.733748	-5.8855	0.89259
LAMP5_LHX6	TMTC1	0.271569	6.6924	0.906806	0.372084	0.733752	-5.69605	0.892576
Microglia	PUM3	0.407928	6.81477	0.922557	0.372094	0.733752	-5.36982	0.892559
PVALB	CDH4	-0.262398	5.53162	-0.91705	0.372099	0.733752	-5.71757	-0.892548
L5_IT	TCEAL6	0.546444	4.69909	0.923777	0.372107	0.733752	-5.35585	0.892533
L6_IT_CAR3	CYTH3	-0.216056	6.28354	-0.904262	0.37211	0.733752	-6.0332	-0.892528
Astrocyte	CBX1	-0.276132	4.28451	-0.915013	0.372118	0.733752	-5.97644	-0.892514
Astrocyte	SAFB	0.174151	5.49517	0.916671	0.372136	0.733752	-5.86555	0.892479
L6_CT	L2HGDH	-0.281482	5.89492	-0.90517	0.372139	0.733752	-5.69791	-0.892475
SNCG	HTT	0.195923	6.99479	0.907976	0.372142	0.733752	-5.43616	0.892467
Oligodendrocyte	AL627171-2	0.651509	4.27928	0.920763	0.372143	0.733752	-5.48677	0.892466
OPC	ANO5	0.153466	7.26768	0.904617	0.372143	0.733752	-5.75229	0.892466
L5/6_NP	APBA2	-0.181793	6.95808	-0.908337	0.372148	0.733752	-5.74042	-0.892456
L6b	SCG3	-0.34588	8.04028	-0.911928	0.372154	0.733752	-5.57286	-0.892445
LAMP5_LHX6	DDX3X	-0.287236	5.72814	-0.904084	0.372155	0.733752	-5.53139	-0.892444
L2/3_IT	PLCD3	-0.341404	1.92899	-0.950759	0.372162	0.733752	-5.75176	-0.892431
L6_IT_CAR3	ASIC2	-0.344885	8.89298	-0.918477	0.372168	0.733752	-5.30485	-0.892419
L4_IT	NPEPPS	-0.131471	7.10578	-0.919871	0.372177	0.733752	-5.737	-0.892404
OPC	AC090578-1	-0.223505	7.20956	-0.922286	0.372185	0.733752	-5.43887	-0.892388
SNCG	MAGI2	-0.348381	11.7074	-0.916991	0.372189	0.733752	-4.91031	-0.892381
L5_IT	MGAT5B	0.224916	5.7621	0.91677	0.37219	0.733752	-5.81551	0.892378
Microglia	STAG2	-0.29651	8.04951	-0.923276	0.372191	0.733752	-5.32293	-0.892377
VIP	ELK4	-0.153293	3.93776	-0.90438	0.372198	0.733755	-6.0529	-0.892364
PVALB_ChC	CALM2	-0.317298	8.42182	-0.923078	0.372207	0.733759	-5.39162	-0.892348
L6b	SEMA4D	-0.245702	6.18529	-0.909078	0.37221	0.733759	-5.5008	-0.892341
L5/6_NP	KIAA1549L	-0.262717	8.10184	-0.914562	0.372232	0.733763	-5.36481	-0.8923
PVALB	RASA2	-0.206742	6.96019	-0.919725	0.372239	0.733763	-5.45173	-0.892287
L2/3_IT	HNRNPA2B1	0.205858	6.99253	0.936473	0.372239	0.733763	-5.50812	0.892287
PVALB	RNF185	0.151101	4.43988	0.91171	0.372241	0.733763	-5.91938	0.892283
OPC	SCRN3	-0.139768	5.26295	-0.907242	0.372249	0.733763	-5.82507	-0.892269
VIP	LRRK2	0.207542	4.73017	0.914424	0.372254	0.733763	-5.75929	0.892259
Oligodendrocyte	GPN2	0.192683	3.45091	0.904301	0.372257	0.733763	-6.18324	0.892254
PVALB	HPS3	-0.202375	4.51061	-0.911183	0.372257	0.733763	-6.10624	-0.892253
OPC	BECN1	0.167072	3.62164	0.90423	0.37226	0.733763	-6.16264	0.892248
L2/3_IT	CDC27	0.188889	6.75646	0.917317	0.372272	0.733776	-6.00008	0.892225
L2/3_IT	POLR1C	-0.246171	3.97158	-0.905266	0.37228	0.73378	-5.88927	-0.892211
L4_IT	ZNF335	-0.217058	4.36264	-0.920549	0.372289	0.733788	-5.50247	-0.892193
L2/3_IT	SLC2A1-AS1	-0.270218	3.33832	-0.925059	0.372317	0.733806	-5.75366	-0.892142
Microglia	NADSYN1	-0.120918	5.43752	-0.90381	0.37232	0.733806	-6.21888	-0.892136
Astrocyte	SLC4A7	0.407708	4.91454	0.928042	0.372324	0.733806	-5.28658	0.892128
L2/3_IT	ZBTB25	-0.306029	4.64473	-0.936035	0.372325	0.733806	-5.11558	-0.892128
Oligodendrocyte	RNF146	-0.168433	5.96868	-0.906366	0.372325	0.733806	-5.91667	-0.892126
L4_IT	ETFRF1	-0.189683	4.45273	-0.918068	0.37235	0.733826	-6.00812	-0.892081
L5/6_NP	TPD52	-0.221384	6.59777	-0.909569	0.372359	0.733826	-5.49285	-0.892063
L2/3_IT	NETO1	-0.254906	8.03747	-0.921067	0.372362	0.733826	-5.77082	-0.892058
L5_IT	LMNB1	-0.173921	3.69002	-0.924319	0.372363	0.733826	-6.11489	-0.892056
LAMP5_LHX6	NAPEPLD	0.243825	5.84631	0.903598	0.372368	0.733826	-5.895	0.892046
L6_IT	TMA7	-0.331372	5.51922	-0.904575	0.372372	0.733826	-5.50893	-0.892039
PVALB	DLAT	0.168239	5.1471	0.913626	0.372373	0.733826	-5.76373	0.892038
L5/6_NP	ADAM17	-0.220013	6.01366	-0.90514	0.372399	0.733864	-5.81188	-0.891988
L5_IT	KIAA0355	-0.15241	5.25822	-0.913212	0.372403	0.733864	-6.11849	-0.891982
L6_IT	ELOC	-0.285099	5.27525	-0.914464	0.372408	0.733865	-5.65599	-0.891971
LAMP5_LHX6	TMEM178B	0.238436	9.53365	0.914538	0.372426	0.73389	-5.45009	0.891938
OPC	IGF2R	0.108354	6.02378	0.904104	0.372455	0.733926	-6.11225	0.891884
Oligodendrocyte	YIPF1	0.257507	4.00506	0.906259	0.372455	0.733926	-6.1015	0.891883
PVALB	CD2AP	-0.207414	6.02356	-0.932212	0.372466	0.733932	-5.64984	-0.891863
L2/3_IT	TRHDE	0.280545	8.40328	0.925832	0.372477	0.733932	-5.77944	0.891844
L4_IT	TTC4	0.206285	3.83537	0.92215	0.372477	0.733932	-5.727	0.891843
L2/3_IT	TENT2	-0.164131	7.53185	-0.914446	0.372483	0.733932	-6.13601	-0.891833
PVALB	SUMO3	0.289867	3.70888	0.904988	0.372487	0.733932	-5.7162	0.891825
L4_IT	POLR2A	0.241979	4.7606	0.92013	0.372501	0.733932	-5.56324	0.891799
PVALB	NME9	0.25948	4.32953	0.91964	0.372504	0.733932	-5.60626	0.891793
L5/6_NP	PDE7A	-0.283428	7.5761	-0.904933	0.372507	0.733932	-5.82276	-0.891788
L6_IT	GALNT7	0.438241	5.60862	0.919966	0.372507	0.733932	-5.17145	0.891787
L2/3_IT	CENPT	-0.17957	3.71338	-0.916288	0.372512	0.733932	-5.90112	-0.891778
PVALB	BCAR3	0.407014	4.62169	0.922058	0.372548	0.733984	-5.02791	0.89171
PVALB	SNX10	0.18759	6.81534	0.904006	0.372554	0.733984	-5.71449	0.891699
L5_IT	ATP8B2	-0.157092	4.5878	-0.90497	0.372559	0.733984	-5.77791	-0.891691
OPC	RIT2	0.324471	8.09064	0.923389	0.372562	0.733984	-5.30027	0.891685
Microglia	COX16	0.152584	5.11282	0.921964	0.372565	0.733984	-5.97695	0.891679
LAMP5	SNRNP70	-0.238164	6.57377	-0.913963	0.372576	0.733994	-5.23487	-0.891658
PVALB	KCNC1	0.212235	7.48306	0.919827	0.372581	0.733994	-5.42302	0.891649
PAX6	OIP5-AS1	0.362628	7.02408	0.915312	0.372591	0.734004	-4.7764	0.891631
L5_IT	LSM2	-0.388791	3.13387	-0.922887	0.372597	0.734006	-5.59297	-0.891619
L2/3_IT	KIAA2026	-0.155396	6.74616	-0.935368	0.372607	0.734014	-5.7485	-0.891601
L4_IT	WAPL	0.146868	5.95372	0.91981	0.372621	0.734018	-5.75844	0.891574
PVALB	SRRM1	0.159615	5.82962	0.919968	0.372625	0.734018	-5.76786	0.891568
SST	KDM1A	-0.11506	6.32917	-0.905462	0.372625	0.734018	-5.56038	-0.891567
Oligodendrocyte	SENP1	-0.161748	4.85924	-0.909134	0.372642	0.734034	-6.07809	-0.891536
L4_IT	NUP35	0.156324	4.20606	0.917924	0.372644	0.734034	-6.17613	0.891532
L6_IT	ZNF709	0.229195	4.74995	0.915973	0.372655	0.734038	-5.8659	0.891511
PVALB	BCL11B	-0.134865	6.87337	-0.903513	0.37266	0.734038	-6.12787	-0.891501
PVALB	GNL2	0.244913	3.19024	0.904174	0.372662	0.734038	-5.77358	0.891498
SST	TPCN1	0.219199	4.31505	0.923815	0.372678	0.734049	-5.51214	0.891469
Oligodendrocyte	DENND4C	0.200493	6.45265	0.906028	0.372684	0.734049	-6.17094	0.891458
L6b	KMT2A	0.169251	7.91439	0.903655	0.372684	0.734049	-5.57206	0.891458
Oligodendrocyte	SHOC1	-0.552562	4.21402	-0.920719	0.372696	0.734054	-5.43329	-0.891435
L5/6_NP	ZXDC	-0.245092	5.65804	-0.905646	0.372697	0.734054	-5.50252	-0.891433
L6b	RASGRF1	-0.251907	6.52771	-0.90523	0.372709	0.734059	-5.77653	-0.89141
L2/3_IT	DBN1	0.291392	4.28839	0.920744	0.37271	0.734059	-5.83714	0.891409
L2/3_IT	SLC39A13	-0.260429	1.61809	-0.904767	0.372721	0.73407	-6.25285	-0.891389
Oligodendrocyte	CYP4V2	-0.26592	5.30876	-0.917127	0.372732	0.734082	-5.58563	-0.891367
L2/3_IT	QRICH1	-0.209974	5.46448	-0.904804	0.372738	0.734083	-5.93716	-0.891356
PVALB	DCUN1D2	0.190906	5.54733	0.905319	0.372746	0.734087	-5.76994	0.891342
Microglia	LINC01409	0.458843	4.76325	0.923062	0.372772	0.734129	-5.44657	0.891293
VIP	YY1	0.118974	5.71834	0.905526	0.372777	0.734129	-5.76083	0.891283
Microglia	VPS37A	0.206696	6.27858	0.902957	0.372808	0.734168	-5.73882	0.891226
L2/3_IT	CDKL5	0.149854	8.57245	0.918824	0.372808	0.734168	-5.99919	0.891226
VIP	AC015813-1	0.331537	4.73211	0.919436	0.372821	0.734182	-5.13337	0.891202
Astrocyte	POLR2F	-0.247756	4.73508	-0.917457	0.372835	0.734186	-5.74354	-0.891175
L6_CT	ADGRL3	-0.253802	10.1607	-0.919794	0.37284	0.734186	-5.3548	-0.891166
L5_IT	MAST1	-0.186325	6.14211	-0.93718	0.372844	0.734186	-5.61832	-0.891159
L6_CT	ANKS1A	0.19812	6.32962	0.912694	0.372844	0.734186	-5.55405	0.891159
SST	HS3ST4	0.268389	3.17348	0.9037	0.372852	0.734191	-5.96444	0.891144
PVALB	OSBPL8	0.19566	8.5573	0.919632	0.372861	0.734196	-5.42841	0.891128
PVALB	AADAT	-0.185245	4.40035	-0.903768	0.372867	0.734196	-5.75256	-0.891115
L6_IT	EPM2A	-0.409741	4.57373	-0.911669	0.372871	0.734196	-5.60258	-0.891109
L5_IT	VWC2L	0.295636	4.98299	0.903685	0.372893	0.734227	-6.21568	0.891068
L5/6_NP	FASTKD1	0.240982	6.69568	0.909756	0.372907	0.734227	-5.64983	0.891042
Oligodendrocyte	AC138627-1	-0.606886	5.33824	-0.920244	0.372907	0.734227	-5.2342	-0.891041
L6_IT	MCPH1	0.15762	6.65375	0.913073	0.37291	0.734227	-5.75147	0.891036
LAMP5	KIAA0232	0.16687	7.20326	0.911741	0.372913	0.734227	-5.36063	0.891031
Microglia	OTULINL	-0.337355	8.08228	-0.927391	0.372923	0.734227	-5.34764	-0.891012
L4_IT	ARMT1	0.4194	3.77366	0.92272	0.37293	0.734227	-5.34737	0.890998
L2/3_IT	PRSS51	-0.673196	4.22727	-0.925386	0.372944	0.734227	-5.20359	-0.890972
Microglia	APPL1	-0.127504	6.89107	-0.906652	0.372948	0.734227	-5.87011	-0.890966
LAMP5	CFAP43	0.378797	4.77233	0.913281	0.372948	0.734227	-5.31905	0.890965
VIP	HIVEP1	0.119211	6.41281	0.902675	0.372953	0.734227	-6.02799	0.890955
Oligodendrocyte	ZZEF1	0.194426	6.59921	0.917111	0.372958	0.734227	-5.66278	0.890947
LAMP5	GNAS	0.296075	8.6372	0.914572	0.372959	0.734227	-5.06326	0.890944
PAX6	ARHGAP26	0.233741	8.02747	0.905389	0.372963	0.734227	-4.79838	0.890936
VIP	DAB1	-0.147039	10.5192	-0.915928	0.37297	0.734227	-5.64837	-0.890924
L5/6_NP	NIPSNAP2	0.261793	5.92214	0.904966	0.372979	0.734227	-5.47308	0.890908
L6_IT_CAR3	BICRAL	0.206976	6.37869	0.905468	0.372981	0.734227	-6.00072	0.890904
L6b	NIM1K	0.283736	6.08431	0.911641	0.372987	0.734227	-5.41504	0.890893
Microglia	SSH1	0.192944	8.35777	0.902889	0.37299	0.734227	-5.80919	0.890887
Astrocyte	GEMIN5	0.192629	4.16017	0.908481	0.372993	0.734227	-6.2261	0.890881
L6_IT_CAR3	UNC79	-0.244773	9.15721	-0.916324	0.373011	0.734249	-5.37769	-0.890847
L5_IT	TMEM147	-0.577392	3.16503	-0.941667	0.373015	0.734249	-5.33977	-0.89084
Microglia	NRG3	0.407674	5.72707	0.916148	0.373031	0.734271	-5.84164	0.890809
L2/3_IT	STOML2	0.376169	2.98169	0.904261	0.373058	0.734298	-5.79031	0.89076
PVALB	ACTN4	0.323971	4.54641	0.919965	0.373059	0.734298	-5.51092	0.890758
Oligodendrocyte	PEX14	0.159951	5.33598	0.903017	0.373061	0.734298	-6.14922	0.890754
L6_IT	BAALC	-0.317406	6.37399	-0.928487	0.373086	0.734336	-5.28183	-0.890709
L4_IT	LMBRD1	-0.134537	7.12004	-0.916458	0.373099	0.73435	-5.80121	-0.890683
OPC	TSPAN9	0.170191	4.21512	0.905653	0.373108	0.73435	-5.80568	0.890667
L5_IT	BBS2	-0.210406	5.24892	-0.91513	0.373115	0.73435	-5.64653	-0.890655
PVALB_ChC	SCN1A-AS1	-0.280423	9.52482	-0.919884	0.373117	0.73435	-5.08514	-0.890649
SST	NIPA2	-0.264254	4.41972	-0.923534	0.373119	0.73435	-5.2607	-0.890645
LAMP5	TM2D1	-0.134269	5.89769	-0.911106	0.373129	0.734357	-5.72144	-0.890628
OPC	IDH3B	-0.256099	3.28008	-0.902821	0.373134	0.734357	-6.11631	-0.890619
L2/3_IT	PGM1	0.155081	3.95983	0.916554	0.373152	0.734383	-5.81308	0.890584
OPC	METTL24	0.218109	5.17315	0.922432	0.373162	0.734391	-5.48288	0.890566
PVALB	NOC2L	-0.287287	3.61294	-0.902689	0.373195	0.734428	-5.8202	-0.890504
L6_IT	MZT2A	-0.39096	4.79695	-0.92346	0.373196	0.734428	-5.48111	-0.890503
Astrocyte	METTL6	-0.227171	5.1104	-0.914815	0.373197	0.734428	-5.77009	-0.890501
Astrocyte	UFC1	-0.344956	4.05361	-0.916184	0.373225	0.734463	-5.71965	-0.890449
OPC	PAN2	-0.189625	3.24747	-0.903203	0.373225	0.734463	-5.74216	-0.890448
LAMP5	MXD4	-0.401095	5.75018	-0.915941	0.373243	0.734488	-4.87691	-0.890414
SST	AC073332-1	0.401244	7.94976	0.921555	0.37325	0.734492	-5.05798	0.890401
L6_IT_CAR3	TSPAN7	0.159681	7.99464	0.905359	0.373265	0.734509	-5.97457	0.890375
L5/6_NP	BCL2	-0.29921	7.8412	-0.909193	0.373278	0.734526	-5.53997	-0.890349
L6_IT_CAR3	TLK2	-0.195207	6.20521	-0.902467	0.373299	0.734556	-6.00275	-0.89031
SST	CCDC47	0.212202	5.22686	0.917196	0.373313	0.734573	-5.50854	0.890285
VIP	ABHD17B	0.132994	4.7765	0.902021	0.373332	0.73459	-6.06236	0.89025
LAMP5_LHX6	MBD2	-0.218746	5.45499	-0.901386	0.373345	0.73459	-5.9252	-0.890226
PAX6	PSMD1	-0.225185	7.21226	-0.911247	0.373345	0.73459	-4.92585	-0.890225
Microglia	TLE4	-0.301743	8.48313	-0.918155	0.373347	0.73459	-5.25025	-0.890222
L4_IT	MTHFD2L	0.328167	6.05607	0.921224	0.373348	0.73459	-5.10499	0.890219
VIP	BBS2	-0.150082	5.67928	-0.902188	0.373365	0.734594	-5.63178	-0.890188
L5/6_NP	TAPT1-AS1	-0.263444	6.27406	-0.903288	0.373365	0.734594	-5.79187	-0.890187
VIP	MINK1	0.178018	4.75195	0.913353	0.373368	0.734594	-5.78508	0.890183
L6_IT_CAR3	FAM193A	0.175509	6.45601	0.910419	0.373372	0.734594	-5.93091	0.890175
PVALB	POMGNT2	0.127478	3.97107	0.907368	0.37339	0.734602	-6.11115	0.890141
Microglia	ODR4	-0.113046	6.22823	-0.918105	0.373391	0.734602	-6.07071	-0.89014
Astrocyte	SLC41A3	0.482374	4.57673	0.92319	0.373399	0.734602	-5.54123	0.890125
L5_IT	FAM216A	0.158839	4.683	0.903268	0.373402	0.734602	-5.87949	0.890119
L5_IT	ORAI2	-0.225465	4.12702	-0.902421	0.373405	0.734602	-5.78762	-0.890114
VIP	CYP7B1	-0.165642	5.6561	-0.915003	0.373408	0.734602	-5.79248	-0.890108
Astrocyte	HFM1	-0.427194	6.02065	-0.919761	0.373414	0.734604	-5.20344	-0.890096
Oligodendrocyte	ATP5F1D	-0.413458	5.38445	-0.907267	0.373429	0.734617	-5.80399	-0.890068
Microglia	GHITM	0.241695	5.08404	0.915999	0.373435	0.734617	-5.81401	0.890057
Astrocyte	BPHL	-0.331615	4.29726	-0.916575	0.373442	0.734617	-5.34128	-0.890045
L6_CT	FAM102B	-0.25255	6.40109	-0.902594	0.373445	0.734617	-5.60366	-0.89004
PVALB	KIAA1143	0.286374	3.87291	0.902848	0.373453	0.734617	-5.79278	0.890024
OPC	EIF3I	-0.221308	3.49657	-0.908321	0.373453	0.734617	-5.9422	-0.890024
LAMP5	UGGT2	0.185192	7.26799	0.91133	0.373472	0.734644	-5.48091	0.889989
L5_IT	PLPP1	-0.175245	6.43399	-0.918166	0.373487	0.734662	-5.60358	-0.889962
L5_IT	CIAO2B	-0.490829	4.37474	-0.902669	0.373497	0.73467	-5.70279	-0.889942
L6_CT	EML1	-0.308063	6.73678	-0.917027	0.373504	0.73467	-5.28019	-0.889929
Microglia	SCFD2	0.382272	8.21047	0.921023	0.373507	0.73467	-5.42725	0.889924
L6_IT_CAR3	PTPRJ	-0.373077	6.48851	-0.915454	0.373525	0.734693	-5.43281	-0.889889
L5_IT	NADK2	-0.245738	5.7615	-0.920203	0.373531	0.734693	-5.29993	-0.889878
L2/3_IT	CNIH2	0.368366	4.35736	0.90679	0.373534	0.734693	-5.80665	0.889873
Oligodendrocyte	BRK1	-0.311084	4.47171	-0.902585	0.373546	0.734697	-5.94684	-0.889851
Oligodendrocyte	STIP1	0.360957	4.71938	0.919563	0.373563	0.734697	-5.28794	0.88982
PVALB_ChC	SCMH1	-0.157267	7.88229	-0.900936	0.373563	0.734697	-5.5609	-0.889819
VIP	SLC41A3	-0.20167	4.30214	-0.915427	0.373573	0.734697	-5.66919	-0.889801
L4_IT	CDH3	0.633201	3.63409	0.929563	0.373573	0.734697	-5.0887	0.8898
L6_IT	GALNT18	-0.26788	7.2215	-0.931259	0.373575	0.734697	-5.63561	-0.889797
L6b	GABPB1-AS1	0.259921	6.3494	0.902496	0.373577	0.734697	-5.78334	0.889793
L2/3_IT	ZNF181	-0.30625	3.00431	-0.923835	0.373579	0.734697	-5.64577	-0.889789
Oligodendrocyte	GRM3	-0.379076	9.82992	-0.919055	0.373585	0.734698	-5.34274	-0.889778
Astrocyte	TBC1D22B	0.2536	5.0705	0.913955	0.373598	0.734712	-5.63701	0.889754
VIP	DZIP3	0.148092	7.00339	0.914327	0.373608	0.734722	-5.61426	0.889735
L5_IT	DROSHA	0.168408	5.9624	0.910913	0.37362	0.734725	-5.92409	0.889713
OPC	GRIK2	-0.176394	10.5925	-0.921156	0.373623	0.734725	-5.59553	-0.889708
L5_IT	FSIP2-AS1	0.533902	3.9796	0.91887	0.373626	0.734725	-5.19252	0.889702
L2/3_IT	SYNE2	0.185871	3.41954	0.911028	0.373638	0.734733	-6.05591	0.88968
LAMP5	SRD5A3	-0.20804	5.17028	-0.90778	0.373641	0.734733	-5.58513	-0.889674
L5_IT	AC016042-1	-0.556562	5.61084	-0.919999	0.373646	0.734734	-5.19276	-0.889664
SST	PTPN23	0.20861	3.48227	0.906755	0.373685	0.734799	-5.83599	0.889593
L6_IT	MAD1L1	-0.224082	4.97225	-0.902376	0.373704	0.734821	-5.74929	-0.889557
L6b	SH3YL1	-0.292973	5.78576	-0.90131	0.373707	0.734821	-5.70266	-0.889552
L2/3_IT	NIF3L1	0.253704	3.08871	0.908663	0.37372	0.734822	-5.8089	0.889527
SST	CYB5A	0.245711	3.64574	0.904235	0.373722	0.734822	-5.55531	0.889524
Oligodendrocyte	GPCPD1	-0.447402	4.8138	-0.918562	0.373723	0.734822	-5.51998	-0.889521
SST	CCAR2	0.167384	3.74467	0.903657	0.373733	0.734827	-5.71057	0.889503
Oligodendrocyte	TJP2	-0.243907	7.19146	-0.918237	0.373736	0.734827	-5.51296	-0.889496
VIP	KCNK10	0.21429	4.56889	0.913247	0.373745	0.734832	-5.68415	0.889481
L5_IT	ANAPC13	0.400539	3.4693	0.931028	0.373759	0.73485	-5.32687	0.889454
L5_IT	ZSWIM8	-0.168885	4.3034	-0.905993	0.37377	0.734855	-6.0369	-0.889434
SST	UBA6	-0.0814305	6.54189	-0.908036	0.373774	0.734855	-5.87849	-0.889426
PVALB_ChC	FBXW7	0.238048	8.30719	0.914065	0.373778	0.734855	-5.36569	0.88942
L2/3_IT	SAMHD1	-0.175309	3.59046	-0.914291	0.373784	0.734858	-5.89192	-0.889407
L2/3_IT	HEATR1	-0.16052	4.98697	-0.913311	0.373801	0.734873	-5.95866	-0.889376
Astrocyte	FAM192A	-0.16521	4.72874	-0.910349	0.373802	0.734873	-5.98152	-0.889374
Oligodendrocyte	SNX27	0.171869	6.2503	0.913636	0.373834	0.734924	-5.86049	0.889315
L2/3_IT	PRICKLE2	-0.343152	8.61632	-0.922849	0.373842	0.734928	-5.23843	-0.889301
PVALB	NDUFB5	0.271235	5.86172	0.921086	0.373862	0.734958	-5.60873	0.889263
PVALB	CDK12	0.161838	6.11039	0.909235	0.373875	0.734973	-5.68232	0.889239
LAMP5_LHX6	MRPS21	-0.36854	5.45601	-0.909932	0.373883	0.734979	-5.58224	-0.889223
L5/6_NP	MIAT	0.213638	8.54731	0.910454	0.373903	0.735008	-5.58609	0.889186
PVALB	CCDC39	-0.210348	3.40128	-0.906345	0.373951	0.735058	-5.92239	-0.889097
L2/3_IT	PHF19	0.36154	1.35661	0.917208	0.373954	0.735058	-5.64255	0.889091
L2/3_IT	SFPQ	0.178538	6.80703	0.912419	0.373957	0.735058	-5.77641	0.889087
L2/3_IT	ATP9A	0.184641	7.57089	0.918669	0.373957	0.735058	-5.77732	0.889085
Astrocyte	ASAH1	-0.198587	5.62339	-0.903219	0.373965	0.735058	-5.84707	-0.889071
VIP	RNF41	0.210963	4.47294	0.90444	0.373971	0.735058	-5.81134	0.889061
Microglia	PAPOLG	-0.351226	6.34824	-0.901417	0.373973	0.735058	-5.66939	-0.889056
SST	MED12L	-0.203269	6.40073	-0.915644	0.373977	0.735058	-5.41353	-0.889049
L6b	KIAA1109	-0.157517	8.08153	-0.900185	0.373984	0.735058	-5.93374	-0.889036
PVALB_ChC	SSBP2	0.201911	8.83439	0.912381	0.373996	0.735058	-5.38418	0.889013
SST	PRPF39	-0.163226	5.71636	-0.903536	0.373998	0.735058	-5.35863	-0.88901
SST	TENM1	-0.216399	9.27405	-0.914927	0.374003	0.735058	-5.44087	-0.889001
VIP	NDFIP2	0.151225	5.62579	0.93725	0.374015	0.735058	-5.70113	0.888978
Microglia	SCO1	-0.270848	4.70474	-0.91685	0.374016	0.735058	-5.69842	-0.888976
Astrocyte	CALM1	-0.241986	8.5186	-0.91102	0.374022	0.735058	-6.0491	-0.888965
L5_IT	RAD18	0.215312	6.26575	0.915559	0.374023	0.735058	-5.67593	0.888962
OPC	ANTKMT	-0.352218	4.25129	-0.917231	0.374026	0.735058	-5.47037	-0.888958
L4_IT	CIRBP	-0.544384	6.24791	-0.921406	0.37403	0.735058	-5.03102	-0.88895
L2/3_IT	CACNG4	-0.588057	2.04303	-0.917661	0.37403	0.735058	-5.73408	-0.888949
L6b	MTREX	-0.1979	6.31704	-0.903319	0.374036	0.735058	-5.77831	-0.888939
LAMP5	TMBIM6	-0.319647	5.93815	-0.913724	0.374046	0.735068	-5.05753	-0.88892
L4_IT	COBLL1	0.267254	7.29544	0.917336	0.374059	0.735074	-5.74696	0.888895
L2/3_IT	AC079298-3	-0.312677	4.23839	-0.902343	0.37406	0.735074	-5.86156	-0.888894
SNCG	PTPRM	-0.217659	9.90228	-0.909194	0.374075	0.735078	-5.28182	-0.888866
OPC	TNR	-0.248178	11.714	-0.923663	0.374081	0.735078	-5.18906	-0.888855
VIP	PRPF18	0.153074	4.97688	0.910555	0.374089	0.735078	-5.7629	0.88884
L2/3_IT	SIRT6	0.23449	2.23654	0.901904	0.374091	0.735078	-5.83851	0.888835
Astrocyte	WDTC1	-0.164511	4.91891	-0.910565	0.374093	0.735078	-6.08035	-0.888832
VIP	TULP4	0.216597	6.86818	0.917118	0.374094	0.735078	-5.16744	0.888831
OPC	FNDC3B	0.188755	7.66889	0.901948	0.374101	0.735078	-5.57882	0.888817
VIP	CASK	-0.128639	7.69645	-0.900507	0.374105	0.735078	-5.68785	-0.88881
Oligodendrocyte	ZBTB8A	0.195957	4.3297	0.902146	0.374112	0.73508	-6.12765	0.888798
VIP	CDKN1B	0.308959	4.69339	0.924743	0.374118	0.73508	-5.41888	0.888785
Oligodendrocyte	TCEANC2	0.215405	3.62782	0.901571	0.374132	0.73508	-6.17096	0.88876
VIP	LYPD6B	-0.224554	6.82796	-0.914198	0.374137	0.73508	-5.41438	-0.888751
PVALB	ZNF587B	0.186792	4.86748	0.900699	0.374148	0.73508	-5.68739	0.888731
L6_IT	ILRUN	0.18006	5.31183	0.901307	0.374149	0.73508	-5.82181	0.888728
L5_IT	COMMD7	-0.223504	4.44909	-0.91731	0.374153	0.73508	-5.81465	-0.888721
L6_IT_CAR3	EWSR1	0.238982	5.92893	0.913592	0.374158	0.73508	-5.61259	0.888712
L5_IT	AL139815-1	0.225916	5.11143	0.901415	0.374158	0.73508	-5.82118	0.888711
LAMP5_LHX6	SLC27A6	-0.421641	7.56759	-0.913291	0.374169	0.73508	-5.37985	-0.888691
Astrocyte	SUN2	0.470244	4.24733	0.91526	0.374179	0.73508	-5.4557	0.888673
L5_IT	SUN1	-0.177209	6.51888	-0.915667	0.374182	0.73508	-5.64489	-0.888667
LAMP5_LHX6	KDM5B	0.169707	6.18903	0.900042	0.374183	0.73508	-5.94371	0.888666
PVALB	GFPT2	0.327017	4.33863	0.935706	0.374186	0.73508	-5.32361	0.888661
Microglia	ARGLU1	-0.226295	8.21117	-0.915196	0.374189	0.73508	-5.54696	-0.888654
L4_IT	ICA1L	-0.183464	7.89216	-0.914298	0.374192	0.73508	-5.78761	-0.888648
L6b	SNX14	-0.169392	7.04771	-0.902206	0.374199	0.73508	-5.71154	-0.888636
L6_CT	RSRC1	-0.204748	6.6707	-0.900682	0.374204	0.73508	-5.5997	-0.888626
L6_IT	SMARCB1	0.184986	4.37321	0.900562	0.374216	0.73508	-6.07446	0.888603
L4_IT	NUP160	0.187465	4.99911	0.901157	0.374217	0.73508	-6.29067	0.888601
OPC	SNX16	0.115043	4.77373	0.900585	0.374218	0.73508	-6.1276	0.8886
L6_IT	FLYWCH1	0.260078	4.54678	0.909719	0.374227	0.735087	-5.71891	0.888583
L2/3_IT	ZNF324	-0.269658	2.98527	-0.920991	0.374254	0.735123	-5.80184	-0.888533
LAMP5	RASAL2	0.245709	9.04056	0.912053	0.374259	0.735123	-5.16384	0.888523
OPC	TTC23	-0.309785	3.69071	-0.919551	0.374263	0.735123	-5.46934	-0.888516
L6_IT_CAR3	CLSTN3	-0.234796	6.13702	-0.910019	0.374267	0.735123	-5.73167	-0.888509
SST	POU5F2	-0.205273	3.18996	-0.920304	0.374277	0.735132	-5.62696	-0.88849
L4_IT	PHF21B	0.318746	3.47771	0.905457	0.37429	0.735135	-5.8349	0.888466
L6_CT	GLCCI1	-0.289508	8.06164	-0.910649	0.374292	0.735135	-5.37292	-0.888463
Oligodendrocyte	SURF4	0.353195	4.67545	0.916382	0.374294	0.735135	-5.55149	0.888458
Microglia	ZNF438	0.16617	7.09963	0.916674	0.374301	0.735138	-5.77439	0.888445
L4_IT	COL28A1	0.421628	3.85877	0.915575	0.374307	0.735139	-5.49083	0.888434
L6_CT	KSR2	0.178651	8.60365	0.908578	0.374314	0.735142	-5.68717	0.888421
Astrocyte	TRANK1	0.312142	4.13009	0.915647	0.374333	0.735149	-5.76172	0.888386
VIP	BDP1	0.112354	7.11276	0.902701	0.37434	0.735149	-5.67688	0.888372
L4_IT	PPP2R1A	0.256574	5.38834	0.922969	0.374343	0.735149	-5.47878	0.888368
Oligodendrocyte	MPHOSPH10	0.198918	4.77308	0.908026	0.374347	0.735149	-6.05269	0.888361
SST	GDI1	0.214956	5.96717	0.927903	0.374347	0.735149	-5.32581	0.88836
L6_IT_CAR3	KLHL7	0.239714	6.51887	0.90649	0.374354	0.735149	-5.79199	0.888348
Astrocyte	UPF3B	0.199708	4.98545	0.911892	0.374355	0.735149	-5.826	0.888345
OPC	LRIG1	0.265751	5.88162	0.919988	0.374361	0.73515	-5.34563	0.888334
Astrocyte	MYH15	-0.944521	3.49033	-0.921854	0.374387	0.735166	-4.98575	-0.888285
L2/3_IT	PKD1L1	0.624053	2.88241	0.923531	0.374397	0.735166	-5.05381	0.888267
L6b	OLFM1	-0.428379	6.5723	-0.905887	0.374402	0.735166	-5.59083	-0.888259
PVALB	DUS4L	-0.248435	3.48379	-0.912362	0.374403	0.735166	-5.75386	-0.888257
L2/3_IT	UNC79	-0.169117	9.18544	-0.915528	0.374404	0.735166	-5.87903	-0.888254
L6_IT	TMEM87B	-0.257543	4.52111	-0.899862	0.374412	0.735166	-6.07455	-0.888239
L4_IT	CMBL	0.267503	3.36994	0.907979	0.374414	0.735166	-5.96944	0.888236
Astrocyte	AC005562-1	-0.125286	5.63893	-0.903839	0.37442	0.735166	-5.96958	-0.888225
LAMP5_LHX6	SUSD1	-0.265095	5.6548	-0.902392	0.374438	0.735166	-5.74499	-0.888191
L5_IT	KIF1BP	0.204312	5.39364	0.903404	0.374455	0.735166	-5.67425	0.88816
L5_IT	VSTM4	0.3681	3.18954	0.913066	0.374455	0.735166	-5.77905	0.888159
SNCG	PLCB4	-0.275947	8.05675	-0.90937	0.374459	0.735166	-5.21959	-0.888153
OPC	C1orf122	-0.372923	4.05002	-0.92044	0.374463	0.735166	-5.53609	-0.888144
L6_IT	TLE5	0.303444	5.24642	0.90067	0.374468	0.735166	-5.80787	0.888135
VIP	RDH11	-0.173895	5.71617	-0.901978	0.37447	0.735166	-5.81729	-0.888132
Astrocyte	NUP43	-0.182755	4.29702	-0.908596	0.37447	0.735166	-6.25458	-0.888131
PVALB_ChC	CHD5	-0.241033	6.53985	-0.907909	0.37447	0.735166	-5.56907	-0.888131
Oligodendrocyte	NDUFAF6	0.281835	5.92393	0.922789	0.37447	0.735166	-5.22569	0.888131
L6b	CDK17	-0.217277	7.44512	-0.899089	0.374471	0.735166	-5.92135	-0.88813
VIP	COA8	-0.209721	4.29637	-0.900917	0.374482	0.735171	-5.72858	-0.888109
L6b	CAPZA2	-0.222355	6.41291	-0.899606	0.37449	0.735171	-5.66549	-0.888094
OPC	ARHGEF9	0.120863	6.87458	0.912218	0.374493	0.735171	-5.68536	0.888089
L2/3_IT	EP300	0.127998	6.39339	0.909479	0.374517	0.735171	-6.05187	0.888045
L6b	APP	-0.163781	9.48783	-0.902231	0.374527	0.735171	-5.83553	-0.888025
L2/3_IT	AC105180-2	0.28083	1.91868	0.903627	0.374528	0.735171	-5.90695	0.888023
L4_IT	DDX31	-0.244045	3.38829	-0.908329	0.374533	0.735171	-6.05742	-0.888015
Oligodendrocyte	FAM162A	0.31323	4.58945	0.928176	0.374536	0.735171	-5.75225	0.888008
VIP	DPY30	-0.200393	5.0312	-0.913115	0.374541	0.735171	-5.61055	-0.887999
L6_IT_CAR3	SRRM4	-0.281022	7.93978	-0.910579	0.374545	0.735171	-5.62874	-0.887993
VIP	HEXA	0.145684	5.23989	0.903503	0.374546	0.735171	-5.74965	0.887991
PVALB	SCAF4	0.178225	5.38049	0.909381	0.374547	0.735171	-5.80975	0.887989
LAMP5_LHX6	CNTN5	-0.458611	10.3943	-0.911158	0.374547	0.735171	-5.2352	-0.887989
OPC	TMTC3	0.118459	5.46933	0.914083	0.374548	0.735171	-5.93419	0.887986
SST	SPOPL	-0.117516	5.93822	-0.908635	0.374578	0.735215	-5.8844	-0.887931
LAMP5_LHX6	BAALC	0.377677	5.65903	0.899501	0.374581	0.735215	-5.39679	0.887925
OPC	TSNARE1	0.123777	4.31933	0.904096	0.374595	0.735219	-5.99166	0.8879
L2/3_IT	CFL1	0.468222	6.31219	0.922756	0.374595	0.735219	-5.63776	0.887899
Astrocyte	LPXN	-0.205788	5.10169	-0.911404	0.374604	0.735219	-5.96272	-0.887883
OPC	CARD8	0.198434	4.66838	0.914467	0.374605	0.735219	-5.64308	0.887881
OPC	ALG2	0.217957	3.31706	0.910813	0.374639	0.735276	-5.78763	0.887817
PVALB	BRAF	0.158554	8.00968	0.919727	0.374667	0.735321	-5.50879	0.887765
LAMP5_LHX6	MIR181A1HG	-0.304107	8.73679	-0.910458	0.374679	0.735334	-5.30315	-0.887742
L2/3_IT	DNAJA3	-0.120441	4.18993	-0.904032	0.374686	0.735336	-6.09369	-0.887731
Astrocyte	AC114956-3	-0.228264	4.36155	-0.909049	0.374697	0.735348	-6.13715	-0.887709
SST	GRIP1	-0.219909	10.9535	-0.917773	0.37471	0.735356	-5.14234	-0.887685
Microglia	SMAP2	-0.478091	9.27565	-0.91865	0.374724	0.735356	-5.31398	-0.88766
PVALB	AC124852-1	0.73593	4.32601	0.919785	0.374724	0.735356	-5.13028	0.887659
SST	BTG1	-0.405442	4.79001	-0.93282	0.374725	0.735356	-5.02273	-0.887658
L6_IT	KIF3A	-0.217136	7.44139	-0.915329	0.374734	0.735356	-5.73094	-0.88764
SNCG	NUTM2A-AS1	0.291473	6.72238	0.913498	0.374736	0.735356	-4.97375	0.887637
VIP	ASH1L	0.111346	7.96631	0.899464	0.374739	0.735356	-5.71312	0.887632
L5_IT	MRPL37	-0.19802	3.82536	-0.90086	0.374752	0.735369	-5.91873	-0.887606
Oligodendrocyte	CHD1	0.244219	6.59563	0.915056	0.374761	0.735369	-5.48606	0.887591
L6_IT_CAR3	MICU1	-0.290473	6.99255	-0.919277	0.374761	0.735369	-5.44868	-0.88759
L2/3_IT	HDGF	0.248837	3.92989	0.909924	0.374776	0.735386	-5.87176	0.887563
VIP	TTI2	0.194593	3.46455	0.909532	0.374783	0.735391	-6.05401	0.887549
LAMP5_LHX6	ANKRD36	-0.215443	8.1367	-0.900161	0.374792	0.735392	-5.73887	-0.887534
Astrocyte	CDKL5	0.263836	6.68317	0.914431	0.374795	0.735392	-5.35137	0.887527
PVALB	RAB14	0.244134	6.22885	0.90004	0.374804	0.735392	-5.72242	0.887511
L5/6_NP	NFAT5	-0.231105	8.04348	-0.907279	0.374805	0.735392	-5.40729	-0.887508
SST	SCG3	-0.342232	7.60726	-0.92626	0.374814	0.735398	-5.04373	-0.887493
Oligodendrocyte	PLCL2	-0.400385	6.29532	-0.91641	0.37485	0.735459	-5.37292	-0.887425
L5_IT	ADPGK	0.304865	3.61011	0.917195	0.374861	0.735465	-5.51206	0.887405
L5_IT	STOX2	0.170443	7.83617	0.918835	0.374868	0.735465	-5.74397	0.887392
L6b	STX16	-0.303198	6.0166	-0.909963	0.374871	0.735465	-5.36296	-0.887386
LAMP5	CERK	0.234615	4.79802	0.903489	0.374876	0.735465	-5.68669	0.887377
L5_IT	DCTN5	0.229397	5.16625	0.911891	0.37488	0.735465	-5.702	0.887369
PVALB	FNBP1L	-0.226791	7.2419	-0.914445	0.374894	0.735465	-5.49889	-0.887344
SNCG	SIK2	0.219444	6.84249	0.90294	0.374894	0.735465	-5.44695	0.887343
L6b	ARID4B	-0.152354	7.70501	-0.904684	0.374902	0.735465	-5.85299	-0.887329
L6_IT	STK40	-0.468304	4.84997	-0.915154	0.374902	0.735465	-5.09671	-0.887329
L5_IT	FAR1	0.11754	7.2826	0.904527	0.374913	0.735465	-6.01613	0.887308
L2/3_IT	LINC00672	0.309681	4.73052	0.951867	0.374916	0.735465	-5.67634	0.887303
PVALB_ChC	GGA2	0.189387	6.48889	0.906123	0.374918	0.735465	-5.59911	0.8873
OPC	RFXAP	0.151165	4.40242	0.942809	0.374935	0.735489	-5.51664	0.887267
Oligodendrocyte	TCF25	0.219098	6.47279	0.913175	0.374955	0.735505	-5.766	0.88723
L6_IT	THAP12	-0.285779	4.42684	-0.912195	0.374965	0.735505	-5.74797	-0.887212
Oligodendrocyte	FBXW7	0.156843	7.11984	0.909664	0.374969	0.735505	-5.80901	0.887204
L4_IT	PCDH7	-0.182383	9.80325	-0.909649	0.374969	0.735505	-5.88674	-0.887204
Microglia	TEX10	-0.215232	5.7532	-0.912342	0.37497	0.735505	-5.78686	-0.887202
L6b	ATP5IF1	-0.35127	5.71151	-0.900718	0.374981	0.735514	-5.57149	-0.887182
L5_IT	DAGLA	-0.116174	4.17973	-0.899558	0.374989	0.735514	-6.21874	-0.887167
Microglia	HNRNPUL2	0.196465	4.78742	0.90581	0.374996	0.735514	-6.11369	0.887154
SST	OGDH	0.142043	5.84347	0.90404	0.375004	0.735514	-5.60108	0.88714
L2/3_IT	ACOT11	-0.432071	2.67856	-0.914492	0.375008	0.735514	-5.96889	-0.887132
L6_CT	CAST	-0.320284	5.61373	-0.911805	0.375008	0.735514	-5.44065	-0.887131
Astrocyte	SPTLC1	0.214631	5.74343	0.914415	0.375012	0.735514	-5.58871	0.887124
LAMP5	USP11	0.216806	7.04962	0.909668	0.375023	0.735525	-5.32589	0.887104
LAMP5_LHX6	PCMTD1	0.157576	7.74811	0.899929	0.375034	0.735527	-5.77258	0.887084
Microglia	PDXK	0.345396	5.99457	0.915418	0.375035	0.735527	-5.36031	0.887082
L2/3_IT	SF3B3	0.1423	4.77933	0.907678	0.375044	0.735527	-6.06061	0.887065
LAMP5	RBM45	0.221109	4.73074	0.897835	0.375045	0.735527	-5.77292	0.887062
L6_IT_CAR3	MAPKBP1	0.293996	5.89964	0.900186	0.375053	0.73553	-5.84537	0.887049
L2/3_IT	KIF1BP	0.217138	5.23765	0.900464	0.375065	0.735544	-5.88453	0.887026
PVALB	GID8	0.179772	4.09513	0.923918	0.375103	0.7356	-5.66549	0.886955
Astrocyte	PLEKHM3	-0.224273	5.67838	-0.912533	0.375104	0.7356	-5.8709	-0.886953
L2/3_IT	AGPAT4	-0.250001	7.06085	-0.916564	0.375129	0.735637	-5.48016	-0.886908
L6b	RAPGEF2	0.203033	8.42394	0.897875	0.375135	0.735639	-5.61535	0.886896
OPC	FCHO2	0.135521	6.63041	0.913158	0.375141	0.73564	-5.67291	0.886885
OPC	GFRA1	-0.44093	6.54652	-0.919767	0.37515	0.735648	-5.20268	-0.886867
L5_IT	ARHGAP23	-0.327074	3.34504	-0.91484	0.375157	0.735651	-5.55208	-0.886855
SST	PXK	0.134974	6.08777	0.898852	0.375164	0.735654	-5.50515	0.886842
LAMP5	MAPK1IP1L	0.206761	5.08747	0.905904	0.375169	0.735654	-5.507	0.886833
LAMP5	SLC25A29	-0.216274	5.20572	-0.906276	0.375198	0.735699	-5.47823	-0.88678
L4_IT	C1R	-0.210814	3.69305	-0.916209	0.375203	0.735699	-5.97437	-0.88677
Microglia	AGGF1	0.133726	5.47699	0.898585	0.375225	0.735723	-6.21084	0.886729
LAMP5	PINK1	0.272994	4.98258	0.918877	0.375226	0.735723	-5.19472	0.886727
SST	DOCK9	-0.138632	7.94074	-0.92511	0.375234	0.735729	-5.43094	-0.886712
Microglia	PIGG	0.199071	5.585	0.910218	0.375242	0.735734	-5.84023	0.886697
Microglia	ABR	0.22736	9.41276	0.912413	0.375253	0.735746	-5.54338	0.886676
Microglia	AC044893-1	0.284534	5.78435	0.900193	0.375272	0.735771	-5.79794	0.886642
OPC	NDUFB3	-0.398693	3.45083	-0.913375	0.375286	0.735779	-5.61143	-0.886615
Astrocyte	FNTA	0.174989	5.5509	0.912827	0.37529	0.735779	-5.85623	0.886609
Oligodendrocyte	PKD1	0.433121	4.68004	0.913113	0.375293	0.735779	-5.44927	0.886602
VIP	TECTA	0.407285	3.62654	0.914129	0.375297	0.735779	-5.25395	0.886594
L6_CT	PHLDB2	0.456779	5.84914	0.898907	0.375332	0.735837	-5.60631	0.886529
SST	ZNF710	0.203536	3.92866	0.909349	0.375343	0.735839	-5.79084	0.886509
Microglia	EIF3F	0.269279	4.93099	0.915197	0.375346	0.735839	-5.95336	0.886503
L6_IT_CAR3	NTM	-0.471024	8.68933	-0.910119	0.375349	0.735839	-5.37643	-0.886498
L5_IT	ZNF23	-0.238549	3.44844	-0.911847	0.375366	0.735861	-5.82086	-0.886467
L2/3_IT	DCAF1	-0.130595	4.49818	-0.89963	0.375379	0.735876	-6.36764	-0.886443
OPC	CYP2J2	-0.207581	5.01861	-0.913207	0.375385	0.735877	-5.49531	-0.886433
OPC	DCP1A	0.211243	5.86358	0.913417	0.375391	0.735879	-5.44912	0.88642
OPC	TSPAN31	-0.167775	3.75927	-0.911744	0.375401	0.735881	-5.96065	-0.886401
L5_IT	ERCC4	-0.149424	4.15676	-0.902974	0.375408	0.735881	-6.19297	-0.886388
PVALB	CLOCK	0.176116	7.20497	0.913389	0.375413	0.735881	-5.49947	0.88638
VIP	NDUFS1	0.12681	6.99788	0.908679	0.375421	0.735881	-5.75264	0.886365
Astrocyte	XRN2	0.215181	6.19456	0.918232	0.375422	0.735881	-5.66344	0.886363
L2/3_IT	RGS8	-0.376554	1.54125	-0.912953	0.375424	0.735881	-6.06605	-0.886359
PVALB	CNIH2	-0.467783	3.41567	-0.92333	0.37544	0.735889	-5.66666	-0.88633
Microglia	GNAI3	0.208044	6.945	0.912734	0.375443	0.735889	-5.72654	0.886324
Astrocyte	RNF216	0.15039	6.66235	0.902302	0.375444	0.735889	-6.04898	0.886321
Oligodendrocyte	DISC1	-0.18592	7.52066	-0.912525	0.375457	0.735903	-5.81677	-0.886298
PVALB	EVA1C	0.376354	5.09495	0.917407	0.375464	0.735907	-5.39118	0.886284
OPC	AC244033-2	0.203976	4.6035	0.911571	0.375473	0.735913	-5.72713	0.886268
L4_IT	IDS	0.192861	7.92877	0.913673	0.375487	0.735922	-5.62156	0.886243
LAMP5_LHX6	LARP1	-0.156855	6.7764	-0.902964	0.375488	0.735922	-5.77961	-0.88624
PVALB	FYN	0.147813	7.43543	0.897978	0.375525	0.735969	-5.72416	0.886172
LAMP5	MYL12B	-0.323435	5.20693	-0.90188	0.375528	0.735969	-5.38311	-0.886167
L2/3_IT	MTURN	0.26734	6.78364	0.919662	0.375528	0.735969	-5.6449	0.886166
L2/3_IT	PCBP4	-0.188812	2.85445	-0.912436	0.375534	0.735969	-6.05894	-0.886156
Oligodendrocyte	ATPAF1	0.165884	5.60321	0.910039	0.375543	0.735978	-5.81682	0.886138
SST	ARL10	0.180028	5.03056	0.914708	0.375556	0.735982	-5.3708	0.886115
SST	TMEM63C	0.319039	5.6636	0.919399	0.375563	0.735982	-4.96155	0.886102
VIP	LINC02257	0.395619	3.87677	0.912947	0.375564	0.735982	-5.34773	0.886099
Oligodendrocyte	MRPL50	-0.255133	3.54813	-0.898271	0.37557	0.735982	-6.19343	-0.886088
PVALB	RFX3	0.233348	8.12326	0.898102	0.375572	0.735982	-5.76754	0.886084
SST	GLG1	0.140708	7.83707	0.915653	0.375583	0.735989	-5.33331	0.886064
L2/3_IT	LINC00824	0.594305	2.09595	0.917939	0.375591	0.735989	-5.33627	0.886049
LAMP5	GTF3A	-0.229642	5.10646	-0.898713	0.375596	0.735989	-5.36378	-0.88604
PVALB	SEC13	0.121279	4.37951	0.909411	0.3756	0.735989	-5.99429	0.886033
Microglia	EFTUD2	0.260029	5.34864	0.910915	0.375603	0.735989	-5.79882	0.886026
L2/3_IT	TBCE	-0.246572	4.24782	-0.911342	0.375608	0.735989	-5.83398	-0.886018
PVALB_ChC	EPHA4	-0.303318	6.849	-0.907524	0.37564	0.736042	-5.26648	-0.885958
L5_IT	PARD6B	0.170016	3.71202	0.904094	0.375646	0.736043	-6.04487	0.885947
Microglia	ARMCX3	0.238651	4.99529	0.897842	0.375656	0.736051	-6.1464	0.885929
L2/3_IT	MYNN	0.135065	3.87026	0.900807	0.375674	0.736053	-6.13777	0.885895
OPC	ERI1	-0.152369	4.34566	-0.903984	0.375674	0.736053	-5.92966	-0.885895
Microglia	KLHL7	0.206629	5.22529	0.900166	0.375682	0.736053	-5.9965	0.885881
Astrocyte	RBM17	0.184513	5.35334	0.906735	0.375689	0.736053	-5.88922	0.885867
L5_IT	CPD	0.208303	6.46639	0.916935	0.375692	0.736053	-5.64398	0.885862
L2/3_IT	LSS	0.288709	3.04828	0.912208	0.3757	0.736053	-5.79519	0.885847
L6_IT	SOBP	-0.165556	8.1489	-0.898956	0.375713	0.736053	-5.78824	-0.885824
LAMP5_LHX6	ORC4	-0.182557	6.93895	-0.900711	0.375716	0.736053	-5.78832	-0.885818
Astrocyte	HAT1	0.257843	4.88825	0.908068	0.375719	0.736053	-5.7647	0.885811
LAMP5_LHX6	FAM117B	0.294604	6.14413	0.905408	0.375724	0.736053	-5.50899	0.885803
L6_IT	AC091138-1	-0.282354	4.61537	-0.898199	0.375724	0.736053	-5.73836	-0.885802
VIP	LINC01505	0.313395	6.01161	0.916584	0.375727	0.736053	-5.25548	0.885797
L5/6_NP	CMSS1	-0.229266	8.03801	-0.904869	0.375735	0.736053	-5.56609	-0.885782
L5_IT	DCAF1	0.162546	4.39446	0.904643	0.375746	0.736053	-6.10262	0.885761
LAMP5	STK4	-0.133655	5.21663	-0.896756	0.375749	0.736053	-5.81686	-0.885756
Astrocyte	INTS12	0.387758	5.30165	0.915362	0.375759	0.736053	-5.13489	0.885738
L2/3_IT	RDH13	-0.168102	3.64731	-0.899203	0.375763	0.736053	-5.83632	-0.88573
Oligodendrocyte	ANXA4	-0.266945	6.87539	-0.912151	0.37577	0.736053	-5.56103	-0.885716
L6_CT	PUM3	-0.142355	7.12391	-0.90089	0.375772	0.736053	-5.80886	-0.885713
OPC	YIPF3	-0.252343	3.50412	-0.903274	0.375781	0.736053	-5.78154	-0.885696
VIP	CHMP4B	0.195027	4.42623	0.89785	0.375782	0.736053	-5.66243	0.885694
L5_IT	RBM3	-0.354367	3.93562	-0.916517	0.375783	0.736053	-5.44718	-0.885694
L5_IT	FBXO46	-0.219676	3.27641	-0.899915	0.375785	0.736053	-5.86182	-0.885689
SST	HEXB	0.183747	4.84251	0.912694	0.375785	0.736053	-5.38573	0.885688
L4_IT	CFAP54	0.243398	4.06507	0.898898	0.375821	0.736112	-5.56421	0.885623
L5/6_NP	CTDSPL	0.190402	7.40777	0.898898	0.375844	0.736131	-5.82363	0.885579
PVALB	BZW2	0.183404	5.55433	0.912717	0.375867	0.736131	-5.43378	0.885538
VIP	GATD1	-0.216804	3.4997	-0.914135	0.375867	0.736131	-5.68714	-0.885537
L2/3_IT	LINC00632	0.198956	8.56155	0.920955	0.375876	0.736131	-5.7426	0.88552
L6_CT	NUBPL	-0.346768	6.07101	-0.91344	0.375882	0.736131	-5.62744	-0.88551
SNCG	NEK10	-0.294736	7.28212	-0.900884	0.375885	0.736131	-5.317	-0.885504
L6b	SMURF1	-0.339602	7.68542	-0.907731	0.375887	0.736131	-5.14188	-0.8855
L4_IT	ZNF26	-0.176977	5.23566	-0.901663	0.375894	0.736131	-5.74194	-0.885488
L6_IT	FAAH2	0.261184	5.0968	0.897348	0.375897	0.736131	-6.02821	0.885481
Oligodendrocyte	ADHFE1	-0.30874	4.60812	-0.897821	0.3759	0.736131	-5.81653	-0.885476
L5_IT	ZNF7	-0.209573	3.7279	-0.908254	0.375905	0.736131	-5.77842	-0.885466
VIP	NAT8L	-0.268228	4.33521	-0.899204	0.375906	0.736131	-5.74649	-0.885464
L5_IT	EID2	0.348783	3.34603	0.900537	0.375909	0.736131	-5.77301	0.885459
Oligodendrocyte	BAZ2B	-0.150061	9.7209	-0.914407	0.37591	0.736131	-5.78747	-0.885457
L5_IT	COPG1	0.153925	3.90003	0.909499	0.375911	0.736131	-6.12779	0.885456
L5_IT	OPTN	0.203284	6.60595	0.910227	0.375933	0.73615	-5.70455	0.885414
L2/3_IT	GDPD1	-0.250621	5.7718	-0.914451	0.375935	0.73615	-5.56909	-0.885411
L6_IT	NOL9	0.227116	4.49625	0.904022	0.375937	0.73615	-5.94064	0.885408
L5_IT	IPMK	-0.167976	5.33782	-0.936245	0.37595	0.736166	-5.58355	-0.885383
PVALB	MARC2	-0.227979	4.40208	-0.917916	0.375981	0.736211	-5.66424	-0.885327
OPC	MARK3	-0.166493	7.71241	-0.919479	0.375985	0.736211	-5.60178	-0.885317
PAX6	GABRB2	-0.249377	9.77715	-0.902614	0.375989	0.736211	-4.9563	-0.885311
L5_IT	STX18-AS1	-0.240277	6.14495	-0.929491	0.375996	0.736213	-5.70674	-0.885298
L6_IT_CAR3	PSPC1	0.218054	7.52247	0.904509	0.376006	0.736224	-5.70237	0.885279
L2/3_IT	COP1	-0.182509	8.30567	-0.915157	0.376012	0.736224	-5.88398	-0.885269
LAMP5	SNRNP40	0.209041	4.99692	0.903573	0.376034	0.736244	-5.5092	0.885227
L2/3_IT	THOP1	0.268905	3.27755	0.92197	0.376035	0.736244	-5.55225	0.885226
L5_IT	TBC1D1	0.155222	6.27403	0.898864	0.376043	0.736244	-5.84945	0.885211
OPC	TMEM205	-0.268278	3.84866	-0.913446	0.376044	0.736244	-5.61094	-0.885209
VIP	NELFA	0.168022	5.93401	0.913833	0.376058	0.736262	-5.51326	0.885183
L6_IT_CAR3	ST7	-0.168086	7.5765	-0.904665	0.376079	0.736281	-5.87253	-0.885143
L6_CT	FAIM2	-0.25162	5.85944	-0.905137	0.37608	0.736281	-5.51358	-0.885142
L6_IT	VPS13B	-0.15228	8.22736	-0.909727	0.376084	0.736281	-5.92972	-0.885135
Oligodendrocyte	SECISBP2L	-0.266872	8.79893	-0.915957	0.376114	0.736301	-5.24168	-0.88508
Oligodendrocyte	GAREM1	-0.309651	8.40791	-0.91401	0.376118	0.736301	-5.34752	-0.885071
L5_IT	MAGI1	0.283404	9.14346	0.913411	0.37612	0.736301	-5.26137	0.885069
L5_IT	TENT4A	-0.155657	5.86698	-0.898332	0.376127	0.736301	-5.73031	-0.885054
Astrocyte	ZNF385A	0.408446	4.01521	0.909857	0.376131	0.736301	-5.59212	0.885047
LAMP5_LHX6	CDKL2	0.254356	6.27337	0.906224	0.376136	0.736301	-5.56529	0.885038
SST	RIMKLA	0.206497	5.01923	0.911113	0.37614	0.736301	-5.42263	0.88503
L6_CT	CCDC3	0.278136	6.97067	0.901963	0.376142	0.736301	-5.74101	0.885028
L4_IT	USP10	0.122693	5.98304	0.912367	0.376143	0.736301	-5.89385	0.885024
Astrocyte	C2orf68	0.211535	4.0221	0.910207	0.376153	0.736301	-6.09587	0.885006
L6_IT_CAR3	FBXW4	0.195321	6.07069	0.897529	0.376154	0.736301	-5.7425	0.885006
Astrocyte	NLGN4X	-0.283515	7.98963	-0.913572	0.376164	0.736301	-5.4272	-0.884987
L6b	THOC2	-0.20279	6.27938	-0.896118	0.376169	0.736301	-5.82972	-0.884978
Microglia	BICD2	0.166589	5.44194	0.896884	0.376174	0.736301	-6.17988	0.884969
L6_IT	CCND3	0.376557	4.5708	0.896888	0.376175	0.736301	-5.80574	0.884967
L4_IT	MFN1	-0.116818	6.09707	-0.903825	0.376184	0.736303	-6.23486	-0.884948
L2/3_IT	FNIP2	0.213898	7.12585	0.918931	0.376194	0.736303	-5.5461	0.88493
VIP	UBAP2	0.14888	6.03793	0.898418	0.376199	0.736303	-5.78834	0.884921
PVALB	ATP6V0C	-0.386052	6.6294	-0.925688	0.3762	0.736303	-5.45562	-0.884919
SST	MYO10	0.454108	3.46478	0.915462	0.376203	0.736303	-5.10172	0.884915
PVALB	ARCN1	0.269959	4.7899	0.944054	0.37621	0.736306	-5.42488	0.884901
SNCG	TRERF1	0.249299	6.99502	0.899527	0.376219	0.736306	-5.50162	0.884885
LAMP5_LHX6	PPP4R2	0.299946	5.59547	0.904238	0.376224	0.736306	-5.72982	0.884876
L6_IT_CAR3	UVRAG	-0.206018	7.0112	-0.896586	0.376225	0.736306	-5.78256	-0.884873
L5_IT	TASOR2	0.172052	6.80713	0.910982	0.376242	0.73631	-5.59412	0.884841
PAX6	GPM6B	-0.203592	7.85663	-0.901435	0.376243	0.73631	-4.92396	-0.88484
Astrocyte	FABP5	0.775272	5.64148	0.913522	0.376246	0.73631	-5.1728	0.884835
PAX6	RICTOR	0.339673	7.14348	0.906087	0.376252	0.73631	-4.7611	0.884823
PVALB	TNPO1	0.122066	6.63323	0.899334	0.376254	0.73631	-5.94331	0.884819
Oligodendrocyte	SRSF11	-0.144589	7.97304	-0.911465	0.37627	0.736331	-5.75456	-0.884789
VIP	PIGP	-0.236456	3.78386	-0.900593	0.376281	0.736342	-5.64068	-0.884769
Astrocyte	ZNF586	0.205521	6.0064	0.909387	0.376302	0.736373	-5.7899	0.88473
L2/3_IT	ZNF625	-0.234756	2.84563	-0.910789	0.376326	0.736395	-5.74639	-0.884687
LAMP5_LHX6	H2AFY	-0.176769	6.24781	-0.904899	0.376338	0.736395	-5.7508	-0.884664
SST	CRYBG3	-0.29255	5.67573	-0.913494	0.376348	0.736395	-5.4857	-0.884645
OPC	COA8	-0.213958	3.47935	-0.904742	0.376349	0.736395	-6.01004	-0.884643
PVALB_ChC	G2E3	0.240051	5.7837	0.905851	0.376351	0.736395	-5.53412	0.884641
L4_IT	AL354740-1	-0.195228	4.82394	-0.908606	0.37636	0.736395	-6.1841	-0.884624
OPC	SLC5A3	0.32987	5.48495	0.914266	0.37636	0.736395	-5.14194	0.884623
LAMP5_LHX6	VDAC2	-0.41017	5.55239	-0.896011	0.376361	0.736395	-5.58171	-0.884622
L6_IT	CYP51A1	-0.450551	5.51087	-0.914674	0.376367	0.736395	-5.29979	-0.884609
VIP	FLYWCH2	-0.292755	4.30871	-0.917525	0.376371	0.736395	-5.22496	-0.884602
Microglia	NDUFV3	0.133344	5.99941	0.900445	0.376379	0.736395	-6.17328	0.884588
L6_CT	NAALAD2	-0.3491	5.90517	-0.907502	0.376383	0.736395	-5.21218	-0.88458
LAMP5	STAG1	0.230148	7.41806	0.908136	0.376383	0.736395	-5.28283	0.88458
LAMP5_LHX6	GLG1	0.175846	7.28968	0.899726	0.376389	0.736396	-5.81891	0.884569
L6_IT	NECAB1	0.245616	8.80118	0.911307	0.3764	0.736399	-5.34435	0.884549
L4_IT	SELENOF	-0.0943462	5.92523	-0.905794	0.376402	0.736399	-6.23473	-0.884546
LAMP5_LHX6	GLS	0.247837	8.41174	0.910252	0.376419	0.736423	-5.23601	0.884513
L4_IT	ZNF630	0.305544	2.96484	0.911936	0.376427	0.736427	-5.96299	0.884499
VIP	IDH2	-0.160732	4.30622	-0.896369	0.376441	0.736444	-6.06238	-0.884473
L5_IT	RIOK1	-0.260012	3.61355	-0.896961	0.376446	0.736444	-5.79859	-0.884464
L4_IT	HNRNPH1	-0.217988	6.17144	-0.911874	0.376455	0.73645	-5.44787	-0.884448
VIP	EPB41L1	0.145887	6.44633	0.905505	0.376469	0.736458	-5.74389	0.884421
Oligodendrocyte	RPP30	0.184612	4.50461	0.897571	0.376472	0.736458	-6.10016	0.884416
SST	TUT4	0.193573	7.59652	0.912377	0.376478	0.736458	-5.29444	0.884404
L5/6_NP	AC106791-1	-0.285226	5.5473	-0.89734	0.37648	0.736458	-5.81663	-0.884401
Astrocyte	AP1G1	0.179567	6.33713	0.912142	0.376491	0.736469	-5.58448	0.884381
PVALB	EIF3L	-0.158198	5.10774	-0.897074	0.376503	0.736482	-5.76573	-0.884358
VIP	GPI	0.131945	6.79572	0.89829	0.376512	0.736489	-5.65893	0.884341
L2/3_IT	AC026991-2	-0.565937	1.77853	-0.911863	0.376518	0.736491	-5.58825	-0.88433
OPC	FOXK2	-0.120146	5.91278	-0.901014	0.376528	0.736491	-5.81703	-0.884312
L2/3_IT	TMEM69	-0.331317	2.67156	-0.919253	0.37653	0.736491	-5.44794	-0.884309
SST	STX18-AS1	-0.192274	6.40213	-0.896182	0.376534	0.736491	-5.4338	-0.8843
L2/3_IT	DLG3	0.26302	5.50904	0.935395	0.376553	0.736503	-5.54188	0.884264
L4_IT	MGAT5B	0.198627	6.20512	0.902037	0.376557	0.736503	-6.06647	0.884258
VIP	FNTB	0.177201	5.02175	0.89815	0.376558	0.736503	-5.71369	0.884257
PVALB	TOP1	0.153669	6.93578	0.907449	0.376565	0.736503	-5.70459	0.884244
OPC	AC037450-1	-0.525643	4.4021	-0.915678	0.376576	0.736503	-5.06429	-0.884222
PVALB	AC008415-1	-0.778989	5.24171	-0.917677	0.376584	0.736503	-5.39165	-0.884208
L6b	TCERG1	0.208624	7.07234	0.907196	0.376601	0.736503	-5.55997	0.884177
PVALB	PIK3CA	0.22631	7.33175	0.912463	0.376601	0.736503	-5.33885	0.884176
Microglia	VPS53	0.176998	7.21371	0.89679	0.376603	0.736503	-5.84711	0.884173
SNCG	CORO1C	0.271736	6.0548	0.907895	0.376604	0.736503	-5.19694	0.88417
Oligodendrocyte	NEK1	0.144389	7.43368	0.904376	0.376606	0.736503	-5.99052	0.884166
SST	FGD6	0.234143	4.12264	0.898253	0.376609	0.736503	-5.54546	0.884161
Astrocyte	GGCT	-0.378352	4.45359	-0.915686	0.376612	0.736503	-5.48803	-0.884156
VIP	MTM1	0.172963	5.19614	0.898311	0.376616	0.736503	-5.73778	0.884149
L5_IT	RBX1	-0.157877	6.01833	-0.898251	0.376626	0.736513	-5.74057	-0.88413
L4_IT	MTMR10	0.298982	3.56328	0.897892	0.376635	0.736513	-5.81609	0.884113
Microglia	GPATCH2	0.172402	7.32391	0.899318	0.376637	0.736513	-5.75215	0.884111
Astrocyte	KIAA1586	0.178669	4.0007	0.907174	0.37665	0.736529	-6.01546	0.884085
OPC	DIP2C	0.251534	8.86228	0.9263	0.376661	0.73654	-5.22469	0.884065
OPC	MREG	0.146823	3.97045	0.896616	0.376696	0.736588	-6.12603	0.884
OPC	HOPX	-0.504381	3.15568	-0.897884	0.376697	0.736588	-5.84197	-0.883999
L6_IT_CAR3	ME2	0.21155	5.86934	0.900423	0.376706	0.736595	-5.97679	0.883982
SST	CBL	0.146218	5.77895	0.90213	0.376711	0.736595	-5.6221	0.883972
PVALB	HNRNPA2B1	-0.122207	7.32132	-0.903216	0.376716	0.736595	-5.95084	-0.883963
PVALB	COG3	-0.13005	5.3878	-0.897096	0.376758	0.736666	-5.79921	-0.883886
Astrocyte	ZFAND4	-0.216168	4.91035	-0.909007	0.376773	0.736683	-5.81615	-0.883858
Microglia	AZIN1-AS1	-0.483115	6.82625	-0.913354	0.376785	0.736683	-5.10874	-0.883835
SST	TMEM67	0.140879	5.20527	0.89961	0.376786	0.736683	-5.74672	0.883833
Microglia	PPP2CB	0.158004	5.80187	0.900017	0.376788	0.736683	-6.06862	0.88383
SST	CERK	0.155311	4.93271	0.907401	0.3768	0.736691	-5.75173	0.883808
L6b	MAP3K13	0.198221	7.2504	0.894907	0.376803	0.736691	-5.92001	0.883803
PAX6	STRBP	-0.253024	7.18725	-0.906208	0.376811	0.736695	-4.81608	-0.883787
OPC	ATP5IF1	-0.316129	5.16621	-0.899165	0.376823	0.736695	-5.72893	-0.883765
L2/3_IT	PAK1	0.22835	8.34169	0.91575	0.376831	0.736695	-5.74123	0.88375
L6_IT_CAR3	HSP90AB1	-0.384715	8.01198	-0.909155	0.376835	0.736695	-5.62122	-0.883743
VIP	CORO6	-0.238382	4.28427	-0.907756	0.37684	0.736695	-5.71748	-0.883733
L6_IT	EIF3F	0.215973	4.49564	0.895937	0.37684	0.736695	-6.06991	0.883733
L6_IT	KRIT1	0.16958	5.78614	0.895159	0.376842	0.736695	-5.84529	0.883729
LAMP5_LHX6	AGL	-0.216165	6.05362	-0.90253	0.376852	0.736698	-5.82053	-0.883712
L5_IT	EIF2AK4	0.119924	5.79651	0.906354	0.376854	0.736698	-5.92009	0.883707
L6_CT	GALNT13	-0.208042	8.1318	-0.902732	0.376868	0.736713	-5.66429	-0.883683
SNCG	SDCCAG8	0.196734	7.55093	0.898842	0.376877	0.736721	-5.30711	0.883665
OPC	CCNC	0.174978	5.83181	0.91042	0.376882	0.736721	-5.61749	0.883655
Astrocyte	METAP1	0.271591	4.70065	0.906362	0.376903	0.73675	-5.71713	0.883618
OPC	ZMYM6	0.116136	5.26063	0.902311	0.37691	0.736754	-5.95308	0.883604
L2/3_IT	WWC3-AS1	-0.531558	1.39093	-0.896472	0.376918	0.736755	-5.8769	-0.88359
Microglia	UBP1	0.146187	6.29048	0.902659	0.376922	0.736755	-6.08893	0.883583
L6_IT_CAR3	GUCY1A2	0.212479	9.08817	0.906089	0.376943	0.736769	-5.75607	0.883543
PVALB	CEP70	0.209635	6.09627	0.910118	0.37695	0.736769	-5.52171	0.883529
L5_IT	CHRNA4	-0.338245	2.89727	-0.911733	0.376951	0.736769	-5.3627	-0.883528
Astrocyte	LUCAT1	-0.319989	6.7805	-0.911088	0.376958	0.736769	-5.34308	-0.883515
SNCG	ADAMTS19	-0.213199	7.25374	-0.896957	0.376967	0.736769	-5.32498	-0.883498
L6_CT	DTWD2	-0.32833	5.7184	-0.903804	0.37697	0.736769	-5.46386	-0.883494
L4_IT	DPYS	0.284065	3.29227	0.910319	0.37697	0.736769	-5.87709	0.883493
Microglia	SNX4	0.199126	6.01093	0.901392	0.376974	0.736769	-6.05531	0.883486
Microglia	CCP110	0.253623	4.95193	0.905939	0.376977	0.736769	-5.86688	0.883481
L4_IT	TMEM70	-0.447681	4.50477	-0.91381	0.376982	0.736769	-5.58175	-0.88347
OPC	BRSK2	0.197837	4.61529	0.911695	0.376993	0.736779	-5.66167	0.883451
Oligodendrocyte	EIF2B5	0.291221	3.62054	0.901746	0.377017	0.736817	-6.05528	0.883405
Oligodendrocyte	PTK2	-0.213511	10.4976	-0.913162	0.377032	0.736828	-5.59783	-0.883377
Astrocyte	NDUFAB1	-0.271876	4.56559	-0.907054	0.377034	0.736828	-5.85515	-0.883375
L4_IT	DBT	0.149512	4.88798	0.895774	0.377043	0.736835	-6.28705	0.883359
Astrocyte	SEZ6L	-0.752255	5.30872	-0.946202	0.377061	0.736857	-5.39005	-0.883324
L2/3_IT	PDE4C	-0.412984	4.24037	-0.912411	0.377067	0.736857	-5.55222	-0.883313
PVALB	NOA1	0.147552	3.06105	0.901818	0.377071	0.736857	-6.11251	0.883305
Astrocyte	BIN3	0.362286	4.47393	0.913686	0.377077	0.736857	-5.63534	0.883294
OPC	ATP13A3	-0.207053	6.82004	-0.895142	0.377089	0.736857	-5.6977	-0.883273
L6b	PSMD12	0.256249	5.75606	0.898444	0.377095	0.736857	-5.77025	0.883261
L4_IT	KDELR2	0.338573	3.38902	0.896248	0.377096	0.736857	-5.86415	0.883259
PVALB	WBP2NL	-0.482304	4.42773	-0.914796	0.377102	0.736857	-4.86674	-0.883248
L4_IT	ARFGAP1	-0.228795	3.81514	-0.900738	0.377103	0.736857	-5.82535	-0.883246
Microglia	CTNNA3	-0.479934	6.22915	-0.917101	0.377108	0.736857	-5.35537	-0.883237
OPC	SPC25	-0.272773	5.07157	-0.911401	0.377119	0.736857	-5.2407	-0.883217
L6_CT	VAPA	0.168126	6.67784	0.895972	0.377122	0.736857	-5.7593	0.883212
L6_CT	PIGN	0.240034	6.21429	0.91877	0.377124	0.736857	-5.69201	0.883208
Microglia	DNAJC1	0.183497	7.06295	0.895884	0.377134	0.736867	-5.78185	0.883189
SST	ERC1	0.208168	9.26727	0.915388	0.377148	0.736873	-5.04621	0.883163
Microglia	TMEM62	0.206593	5.68038	0.89659	0.377155	0.736873	-5.90343	0.883151
L5_IT	CNIH4	0.164297	4.19064	0.905376	0.377163	0.736873	-5.9234	0.883136
LAMP5	RHOA	0.234055	5.25394	0.912229	0.377167	0.736873	-5.29948	0.883128
L5_IT	ARRB1	0.12036	6.06263	0.900118	0.377168	0.736873	-6.11691	0.883127
Astrocyte	RUFY2	-0.14361	6.6213	-0.905611	0.377179	0.736873	-6.00321	-0.883105
SST	NUMBL	0.219243	4.05204	0.90574	0.377181	0.736873	-5.7839	0.883102
Astrocyte	CTDSPL2	0.138451	6.19946	0.898828	0.377184	0.736873	-5.98863	0.883097
L5/6_NP	ADAR	0.267461	5.65398	0.897306	0.377186	0.736873	-5.52493	0.883094
PVALB	DOC2B	-0.370236	3.16065	-0.924152	0.377219	0.736917	-5.48935	-0.883032
OPC	DHX57	-0.157976	5.30798	-0.909077	0.377219	0.736917	-5.6561	-0.883032
L4_IT	SLC25A16	-0.153234	5.57587	-0.905855	0.377225	0.736919	-6.11992	-0.88302
OPC	SUCLG2	0.163407	6.64286	0.899034	0.377236	0.736928	-5.73634	0.883
L5_IT	CPSF3	-0.143959	3.98144	-0.895397	0.37724	0.736928	-6.21566	-0.882992
L6_IT_CAR3	PACSIN1	-0.189723	6.26841	-0.895061	0.377305	0.737003	-5.84321	-0.882873
VIP	SHOC2	0.105149	6.53367	0.896729	0.377306	0.737003	-5.88743	0.882871
Oligodendrocyte	ATF7	0.141299	7.61553	0.895602	0.377316	0.737003	-5.96255	0.882852
OPC	NAV3	-0.126007	9.99209	-0.907786	0.377321	0.737003	-5.70296	-0.882843
L4_IT	SERPINI1	0.178728	9.08396	0.897223	0.377322	0.737003	-5.78683	0.882841
Oligodendrocyte	ELMO1	0.192297	10.9998	0.910295	0.377324	0.737003	-5.70256	0.882837
PVALB	KANSL3	0.170116	5.5511	0.905602	0.377325	0.737003	-5.7791	0.882836
LAMP5_LHX6	DPP8	-0.205661	6.32812	-0.901059	0.377329	0.737003	-5.63226	-0.882829
Astrocyte	UNC13A	-0.411629	4.15661	-0.909441	0.377333	0.737003	-5.51976	-0.88282
L2/3_IT	AC099850-1	-0.333355	2.33849	-0.912368	0.37735	0.737003	-5.54344	-0.88279
OPC	HYDIN	-0.206088	4.70654	-0.910213	0.377351	0.737003	-5.58434	-0.882788
OPC	CDH20	-0.130231	9.61988	-0.904102	0.377351	0.737003	-5.83589	-0.882788
L5_IT	SPANXA2-OT1	-0.333925	5.23251	-0.922187	0.377353	0.737003	-5.60345	-0.882784
SST	ZNF385D-AS1	-0.458718	3.21843	-0.908615	0.377354	0.737003	-5.42411	-0.882782
Oligodendrocyte	AREL1	-0.151648	5.50356	-0.895847	0.377376	0.737019	-6.08753	-0.882742
Oligodendrocyte	FRA10AC1	0.126541	6.1913	0.902216	0.377379	0.737019	-6.03553	0.882736
L2/3_IT	FAM76A	-0.222479	4.25107	-0.911887	0.377384	0.737019	-5.68155	-0.882727
L4_IT	MED9	0.191807	3.85315	0.915215	0.377389	0.737019	-5.93868	0.882718
L4_IT	MAP2K4	0.159486	8.0196	0.909556	0.377389	0.737019	-5.57648	0.882717
PVALB	ORC4	-0.152179	7.03543	-0.914675	0.377398	0.737026	-5.62378	-0.882701
L6_IT_CAR3	NSF	0.243127	7.43268	0.896111	0.377405	0.73703	-5.71985	0.882687
Astrocyte	GOT2	0.25338	4.00385	0.903899	0.377424	0.737056	-5.8525	0.882652
L6_IT	CCNT2	-0.131124	6.49349	-0.895354	0.377433	0.737062	-6.01276	-0.882637
L6_CT	TCP11L1	-0.294046	5.68276	-0.894204	0.377443	0.737065	-5.91516	-0.882617
OPC	GTPBP8	0.124166	4.2465	0.899294	0.377445	0.737065	-5.87153	0.882614
SST	GPC1	-0.221783	4.73546	-0.907581	0.377451	0.737066	-5.54923	-0.882603
VIP	ANKRD52	-0.152025	4.20819	-0.901468	0.377494	0.73713	-6.02248	-0.882523
L6_IT	DIP2B	-0.194942	7.16364	-0.895006	0.377497	0.73713	-5.78178	-0.882518
L5/6_NP	NDUFAF2	0.30408	6.58006	0.897606	0.377499	0.73713	-5.48198	0.882513
SST	CUX2	-0.314813	6.94728	-0.904073	0.377518	0.737146	-5.71108	-0.882479
OPC	UBE3D	0.125142	7.0587	0.905837	0.377518	0.737146	-5.75905	0.882478
Oligodendrocyte	ZNF281	0.229041	5.54688	0.91225	0.377533	0.737159	-5.40055	0.882451
VIP	SLITRK3	-0.151588	5.33711	-0.896298	0.377536	0.737159	-5.83398	-0.882446
L2/3_IT	LAMTOR2	0.304862	3.51401	0.895252	0.377575	0.737225	-5.76437	0.882373
L5_IT	SYT9	0.381486	4.65589	0.909066	0.377603	0.73725	-5.36673	0.882322
L5/6_NP	TTLL7	-0.18337	8.35862	-0.895192	0.377609	0.73725	-5.81837	-0.882311
LAMP5_LHX6	LINC01320	-0.597648	6.73455	-0.905707	0.37761	0.73725	-5.03851	-0.882309
L6_IT	TMX3	0.223985	6.08874	0.905164	0.377622	0.73725	-5.54523	0.882286
L6_IT_CAR3	ZSWIM5	-0.249477	6.73969	-0.912862	0.377624	0.73725	-5.80368	-0.882284
PVALB	DGCR8	-0.147204	4.46191	-0.904349	0.377624	0.73725	-5.83766	-0.882283
OPC	G2E3	-0.138622	6.29768	-0.897951	0.377626	0.73725	-5.80722	-0.882279
Oligodendrocyte	GTF2H3	0.120574	4.86689	0.898354	0.377631	0.73725	-6.05603	0.88227
L6_IT	AGTPBP1	-0.157216	7.97414	-0.89486	0.377637	0.737251	-5.90075	-0.882259
Astrocyte	PPIL2	0.220519	4.88997	0.906821	0.377642	0.737252	-5.74385	0.882248
L2/3_IT	AC103923-1	-0.521224	2.77849	-0.914372	0.377667	0.737289	-5.2497	-0.882203
L2/3_IT	LHFPL6	0.33914	6.3269	0.909518	0.377675	0.737292	-5.76374	0.882187
L6_IT_CAR3	OPHN1	0.259746	6.90339	0.895231	0.377686	0.737292	-5.91223	0.882167
OPC	CHL1-AS2	-0.630566	4.99456	-0.912856	0.377689	0.737292	-4.9292	-0.882162
Astrocyte	DCAF12	0.270572	3.86745	0.910438	0.377692	0.737292	-5.4026	0.882157
VIP	USP10	0.145044	6.10893	0.907009	0.377695	0.737292	-5.51375	0.882151
LAMP5	SLC22A23	0.149679	5.96442	0.895521	0.377709	0.737301	-5.64767	0.882125
LAMP5	FAM13B	0.156726	7.09663	0.917287	0.37771	0.737301	-5.39962	0.882123
L5/6_NP	TSBP1-AS1	-0.422077	7.26256	-0.904795	0.377748	0.737337	-5.07845	-0.882054
PAX6	GRB10	0.299083	7.16441	0.900181	0.377751	0.737337	-4.91846	0.882048
PVALB	TIAM1	-0.18226	9.13982	-0.894309	0.377752	0.737337	-5.81448	-0.882045
OPC	UFC1	-0.291651	3.58916	-0.90983	0.377759	0.737337	-5.62217	-0.882033
PVALB_ChC	SEPTIN2	-0.159827	6.3354	-0.901243	0.377762	0.737337	-5.81268	-0.882028
L6_IT	DPP10	-0.277795	12.2207	-0.905945	0.377765	0.737337	-5.77594	-0.882023
SST	DYM	-0.126088	7.93649	-0.894411	0.377767	0.737337	-5.46406	-0.882019
Astrocyte	CDADC1	-0.264067	4.61299	-0.90696	0.377773	0.737338	-5.87589	-0.882008
L6_CT	KPNA4	-0.240533	5.79436	-0.901276	0.377797	0.737373	-5.70317	-0.881963
Oligodendrocyte	SLC25A40	0.199608	5.08435	0.901075	0.377801	0.737373	-6.09681	0.881955
Microglia	TMEM209	-0.185883	4.8012	-0.893681	0.377825	0.737397	-6.21585	-0.881912
Microglia	ABCD3	0.16218	6.08282	0.89367	0.377828	0.737397	-6.17643	0.881906
L6b	SOS2	0.278078	6.7735	0.904215	0.377831	0.737397	-5.37669	0.8819
SNCG	PIKFYVE	0.277276	6.31734	0.903276	0.377835	0.737397	-5.22894	0.881892
Astrocyte	USP20	0.214271	4.62443	0.901168	0.377853	0.737409	-5.98395	0.881858
L2/3_IT	CPOX	0.237123	4.10826	0.908699	0.377857	0.737409	-5.67532	0.881852
VIP	LARGE1	0.181017	9.6263	0.917301	0.377858	0.737409	-5.5554	0.88185
VIP	EPM2AIP1	0.28253	6.27902	0.910311	0.377873	0.737409	-5.2971	0.881822
Oligodendrocyte	TRIQK	0.232755	5.72654	0.90726	0.377875	0.737409	-5.53666	0.881818
VIP	GRK5	0.288786	5.37412	0.910071	0.377884	0.737409	-5.19868	0.881802
SST	LINC02008	-0.395762	4.71393	-0.906765	0.377893	0.737409	-5.52722	-0.881784
L5/6_NP	RBX1	0.259416	5.99359	0.901702	0.377894	0.737409	-5.5953	0.881784
SST	CELF6	0.158771	5.08594	0.906095	0.377894	0.737409	-5.62955	0.881782
L6_IT	FPGT	0.299638	4.56258	0.893744	0.377896	0.737409	-5.79942	0.881779
OPC	SLC2A9	-0.265169	4.26768	-0.909809	0.3779	0.737409	-5.62919	-0.881772
Oligodendrocyte	UBAP1	0.21573	5.96163	0.903716	0.377907	0.737413	-5.81068	0.881759
VIP	TUBG2	-0.188885	4.51602	-0.89497	0.37793	0.737447	-5.73683	-0.881716
Astrocyte	SNX32	-0.212616	4.69291	-0.900992	0.37794	0.737447	-6.15314	-0.881699
SST	FAM204A	-0.150217	6.07326	-0.910765	0.377947	0.737447	-5.45365	-0.881685
LAMP5	FCHSD2	0.175109	8.06532	0.892353	0.377948	0.737447	-5.4573	0.881683
PVALB	AC004158-1	-0.210542	5.55656	-0.909008	0.377953	0.737447	-5.65074	-0.881675
L4_IT	LRSAM1	0.186142	4.82112	0.909409	0.377958	0.737447	-5.83615	0.881665
OPC	AP1M1	0.198472	4.00752	0.908555	0.37797	0.737447	-5.51301	0.881642
L5_IT	SMIM7	-0.104171	5.09561	-0.893883	0.377973	0.737447	-6.23626	-0.881638
OPC	ZNF385B	0.367837	3.4122	0.897382	0.377973	0.737447	-5.84412	0.881637
L2/3_IT	MAP3K7	0.146994	7.01759	0.895279	0.377979	0.737448	-5.81019	0.881626
OPC	SREK1	-0.105747	6.96339	-0.896972	0.377989	0.737457	-5.8678	-0.881607
L6b	SIMC1	0.374538	6.0986	0.90541	0.377997	0.737463	-5.14513	0.881592
PVALB	DTD2	0.179332	4.13703	0.894141	0.378004	0.737465	-5.73335	0.88158
L6_IT_CAR3	MAMDC2	0.336176	7.31505	0.90477	0.378022	0.737489	-5.79936	0.881547
OPC	TSEN54	-0.190785	3.48257	-0.905691	0.378034	0.737497	-5.73024	-0.881525
VIP	GABPB1-AS1	-0.265783	6.12257	-0.909214	0.37804	0.737497	-5.27994	-0.881513
L6_IT_CAR3	FHOD3	-0.453357	7.97281	-0.905527	0.378042	0.737497	-5.43413	-0.88151
SST	FAM110B	0.170869	8.15815	0.896166	0.378052	0.737497	-5.42927	0.881492
Astrocyte	AC090517-5	-0.365457	5.06188	-0.907698	0.378056	0.737497	-5.4023	-0.881484
SST	NYAP2	-0.290027	6.04239	-0.911099	0.378058	0.737497	-5.26499	-0.88148
SNCG	UNC13A	-0.305964	6.03196	-0.903204	0.378068	0.737505	-5.24321	-0.881463
SST	AL157388-1	0.383848	3.95445	0.909387	0.378075	0.737509	-5.32142	0.881449
L5_IT	LANCL1-AS1	-0.206092	3.74316	-0.901366	0.378096	0.737536	-6.03834	-0.881411
SST	CIR1	0.09148	5.96049	0.90232	0.378109	0.737536	-5.85009	0.881386
L6_IT	AKAP10	-0.144031	6.03361	-0.893491	0.378113	0.737536	-5.94568	-0.881378
L6_IT	IFT57	-0.158585	6.50465	-0.893359	0.378117	0.737536	-5.94214	-0.881371
OPC	CNNM4	0.223243	3.17639	0.896955	0.378121	0.737536	-5.753	0.881364
OPC	PRKD1	0.254569	9.05852	0.911572	0.378128	0.737536	-5.25883	0.881351
L5/6_NP	STXBP5-AS1	0.325234	7.0894	0.898231	0.378129	0.737536	-5.69245	0.881349
Microglia	KCNIP4	0.383962	6.64089	0.902986	0.378131	0.737536	-6.06789	0.881344
OPC	P4HA3	-0.260862	3.09138	-0.906982	0.378148	0.737558	-5.75848	-0.881314
PAX6	PRKCB	0.298585	7.14533	0.894219	0.378173	0.737587	-4.99678	0.881267
Astrocyte	CDC42BPA	0.264641	8.9946	0.910705	0.378184	0.737587	-5.36576	0.881248
L4_IT	TEX2	-0.210653	4.86169	-0.910629	0.378184	0.737587	-5.62367	-0.881247
LAMP5	C12orf45	-0.162606	5.78711	-0.901009	0.378185	0.737587	-5.4179	-0.881245
Oligodendrocyte	TRIM4	0.204488	5.14755	0.90096	0.378191	0.737587	-5.9479	0.881234
PVALB_ChC	CLCN3	0.152177	7.27694	0.893414	0.378199	0.737587	-5.66377	0.881219
L6_CT	ELP4	0.160357	6.68748	0.893095	0.378204	0.737587	-5.70757	0.88121
VIP	SRGAP2C	-0.146816	5.70702	-0.90391	0.378206	0.737587	-5.71339	-0.881206
L6_IT_CAR3	SSBP2	-0.335667	8.68844	-0.910317	0.378217	0.737598	-5.38005	-0.881186
L5_IT	GPATCH8	0.133171	7.9853	0.893417	0.37825	0.737607	-6.24518	0.881126
VIP	DTNBP1	-0.144161	5.89776	-0.894413	0.378251	0.737607	-5.75967	-0.881123
OPC	PLXNA4	-0.185062	6.3457	-0.907516	0.378254	0.737607	-5.51629	-0.881119
L5_IT	WWTR1	0.363668	3.68269	0.913298	0.378256	0.737607	-5.60582	0.881114
VIP	THAP4	-0.133928	4.1953	-0.899844	0.378261	0.737607	-5.96011	-0.881104
L2/3_IT	BCAT1	0.287404	4.65783	0.912908	0.378265	0.737607	-5.51157	0.881098
PVALB_ChC	GATAD2B	0.215462	6.40854	0.903391	0.378266	0.737607	-5.28525	0.881095
L5_IT	SET	0.373142	6.39379	0.921781	0.378272	0.737607	-5.4606	0.881084
L6_IT	CPSF2	0.276263	4.34185	0.902824	0.378273	0.737607	-5.77094	0.881083
L6_IT	GNG2	0.223301	6.91663	0.905953	0.378276	0.737607	-5.54228	0.881078
L2/3_IT	DUSP5	0.551648	1.65884	0.909608	0.378281	0.737607	-5.55535	0.881069
SNCG	KCNH7	-0.347695	8.94231	-0.908619	0.378294	0.737622	-5.0508	-0.881044
L6_CT	PNMA2	-0.33267	6.10492	-0.900254	0.378313	0.737649	-5.49829	-0.881009
L5_IT	MLH1	0.152279	4.52963	0.897959	0.378353	0.737717	-6.0623	0.880934
VIP	INPP5A	0.173225	5.21028	0.893265	0.378359	0.737717	-5.66099	0.880924
L5/6_NP	APTX	-0.248512	5.80343	-0.895713	0.378378	0.737745	-5.53015	-0.880889
L6_CT	DNAJB6	0.319402	5.74586	0.892755	0.378391	0.737756	-5.84262	0.880865
Astrocyte	AC005162-3	-0.67035	5.2078	-0.907565	0.378395	0.737756	-5.20677	-0.880858
L2/3_IT	MAPK9	0.159613	6.49443	0.905985	0.378404	0.737763	-5.87853	0.880841
L2/3_IT	SEC24B	-0.176433	6.22315	-0.893524	0.378423	0.737781	-5.95671	-0.880805
OPC	GOLPH3L	0.112408	3.89552	0.893211	0.378424	0.737781	-6.12829	0.880804
OPC	KIF2A	-0.180014	7.55941	-0.908481	0.378431	0.737784	-5.3786	-0.880792
L6_IT	TMSB15B-AS1	0.224876	4.46759	0.89802	0.378443	0.737797	-5.93154	0.880769
PVALB	LINC00159	0.38248	4.17681	0.907049	0.378464	0.737809	-5.56344	0.88073
L2/3_IT	AP000462-1	0.378965	3.99651	0.8958	0.378465	0.737809	-5.80344	0.880728
L6_CT	ERCC6L2	0.176386	7.21102	0.897283	0.378469	0.737809	-5.73323	0.880721
Pericyte	MYCBP2	-0.296139	8.70897	-0.895318	0.37847	0.737809	-5.761	-0.880719
Oligodendrocyte	EFCAB11	-0.51458	7.28353	-0.910361	0.378491	0.737839	-5.25218	-0.88068
L6_IT_CAR3	FAM214A	0.246188	6.67958	0.900217	0.378499	0.737844	-5.79916	0.880665
OPC	BCLAF3	-0.133907	5.56562	-0.895736	0.378518	0.737851	-5.72289	-0.88063
VIP	TOX3	-0.243235	6.03794	-0.904785	0.378518	0.737851	-5.58001	-0.88063
L5_IT	IREB2	0.110389	6.1554	0.900666	0.378519	0.737851	-6.03678	0.880629
OPC	LRFN2	0.253822	6.13012	0.913939	0.37854	0.73788	-5.27986	0.880589
PVALB	GPLD1	0.184176	5.78603	0.904236	0.378544	0.73788	-5.60322	0.880582
LAMP5	CAAP1	0.120154	5.43068	0.891459	0.378553	0.737885	-5.83339	0.880565
VIP	HPS1	0.173239	3.5865	0.898592	0.378558	0.737885	-5.93548	0.880557
OPC	NCOR1	-0.121616	7.65262	-0.902508	0.378581	0.737894	-5.62969	-0.880513
SNCG	ANKRD36	-0.284873	7.89712	-0.904751	0.378585	0.737894	-5.04059	-0.880506
L4_IT	GGH	-0.365567	3.96919	-0.908551	0.378589	0.737894	-5.49162	-0.8805
Astrocyte	RTL8C	-0.52339	4.02356	-0.919807	0.378591	0.737894	-5.20346	-0.880496
Microglia	B3GNT2	0.320465	4.5701	0.908797	0.378594	0.737894	-5.52558	0.88049
VIP	TBC1D22B	-0.184953	4.57952	-0.904508	0.378595	0.737894	-5.74493	-0.880489
PAX6	PPP2R2B	0.220274	9.17542	0.898578	0.378617	0.737927	-4.84527	0.880447
PVALB	TYK2	-0.219564	2.98981	-0.902007	0.378632	0.737945	-5.9758	-0.880421
SNCG	DCHS2	-0.3512	6.14707	-0.90374	0.378646	0.737954	-5.12974	-0.880393
L4_IT	NAALAD2	0.205958	4.84531	0.893626	0.378647	0.737954	-5.81387	0.880392
OPC	KCNJ10	0.218478	5.00331	0.924553	0.378664	0.737977	-5.29047	0.880361
L6_IT_CAR3	MARCH6	0.20967	7.30897	0.901516	0.378679	0.737996	-5.66348	0.880332
L6_IT	AGPAT3	-0.178223	5.88417	-0.891842	0.378694	0.738015	-6.03673	-0.880304
L2/3_IT	MSRB3	0.661139	4.45081	0.911487	0.378703	0.738022	-5.196	0.880288
LAMP5	MMD2	0.298037	5.55787	0.902045	0.378724	0.738053	-5.31168	0.880249
SST	ARHGEF10	0.372532	3.96111	0.908774	0.37873	0.738053	-5.26803	0.880239
SST	ST6GALNAC6	-0.217415	3.62154	-0.895243	0.378741	0.738061	-5.78135	-0.880218
SST	ANKRD13C	0.148647	7.18783	0.925353	0.378745	0.738061	-5.542	0.880211
VIP	ANAPC13	-0.337156	3.50428	-0.894531	0.378755	0.738067	-5.64286	-0.880192
Astrocyte	MBOAT7	-0.201713	3.94955	-0.904234	0.378759	0.738067	-5.99069	-0.880186
L6_CT	PDE4A	-0.24341	5.98323	-0.899113	0.378766	0.738071	-5.63169	-0.880173
SNCG	NF1	-0.1715	8.67253	-0.900392	0.378773	0.738075	-5.40277	-0.880159
LAMP5	SORCS2	-0.399844	5.18014	-0.904084	0.378787	0.738092	-5.11584	-0.880133
L6_IT	INA	0.286251	4.88135	0.892358	0.378795	0.738095	-5.87225	0.88012
L2/3_IT	AC005037-1	-0.188306	3.84995	-0.901118	0.378811	0.738109	-6.06102	-0.88009
L6_IT	CHGA	-0.460812	4.42239	-0.902479	0.378816	0.738109	-5.5958	-0.88008
L5/6_NP	RIC1	-0.276232	6.22844	-0.919778	0.378821	0.738109	-5.50256	-0.880071
Microglia	AGK	0.154906	6.24468	0.891499	0.37883	0.738109	-6.22457	0.880053
L5_IT	ATP6V0A1	0.189567	7.38544	0.906184	0.378833	0.738109	-5.54319	0.880048
SNCG	ITGB1	-0.259589	6.78782	-0.901943	0.378834	0.738109	-5.22058	-0.880046
L4_IT	TPT1-AS1	0.17287	6.22531	0.903629	0.378839	0.738109	-6.06929	0.880037
PVALB_ChC	KHDRBS3	-0.138425	9.77696	-0.890761	0.378856	0.738118	-5.57144	-0.880006
PVALB_ChC	SYNE1	0.146508	9.28004	0.90202	0.378862	0.738118	-5.50112	0.879995
PVALB	ENOX2	-0.281735	4.409	-0.900695	0.378872	0.738118	-5.773	-0.879977
L4_IT	NRDE2	-0.103586	4.95713	-0.911898	0.378884	0.738118	-6.22293	-0.879954
Astrocyte	AL122035-1	0.178674	4.273	0.892864	0.378887	0.738118	-6.23718	0.879949
LAMP5	CDKL2	0.204585	6.35434	0.900555	0.378898	0.738118	-5.45348	0.879929
L4_IT	PJA2	0.322349	8.01311	0.91027	0.378898	0.738118	-5.33108	0.879928
L6_IT	PRPF8	-0.204259	4.67535	-0.892428	0.378899	0.738118	-6.03917	-0.879927
Astrocyte	STK32C	0.24996	4.4527	0.914869	0.3789	0.738118	-5.65671	0.879924
L2/3_IT	OR2L5	-0.487922	2.59536	-0.914643	0.378905	0.738118	-5.51906	-0.879915
L5_IT	CPB2-AS1	0.240897	4.33271	0.906688	0.378906	0.738118	-5.73985	0.879915
PVALB	TTC8	-0.226671	6.22807	-0.913674	0.378908	0.738118	-5.34056	-0.87991
VIP	ZNF771	-0.235644	3.79574	-0.906703	0.378917	0.738126	-5.76107	-0.879893
L4_IT	PLCB1	0.226845	10.4123	0.906073	0.37894	0.738154	-5.58976	0.879852
PVALB	LRRC1	-0.394984	4.01614	-0.910309	0.378943	0.738154	-5.55857	-0.879846
L5/6_NP	VAPA	0.2432	6.76118	0.892836	0.378963	0.738184	-5.41854	0.879808
L4_IT	FNTA	-0.079454	5.07514	-0.891986	0.378979	0.738197	-6.28153	-0.879779
OPC	PSMD6	-0.165327	4.26378	-0.893034	0.378981	0.738197	-5.79154	-0.879775
OPC	MSI1	0.188295	3.59652	0.902328	0.379003	0.738222	-6.00717	0.879735
SST	C1orf159	-0.182735	4.72494	-0.891433	0.379006	0.738222	-5.50321	-0.879729
OPC	ARPC4	0.184563	3.55892	0.897447	0.379016	0.738222	-5.97692	0.879711
LAMP5	NSD2	0.141227	6.62372	0.890845	0.379021	0.738222	-5.48559	0.879702
PVALB	SYCP2L	-0.276173	5.19323	-0.893175	0.379024	0.738222	-5.59666	-0.879695
L2/3_IT	MRM3	0.317532	2.13723	0.894769	0.379042	0.738222	-6.06444	0.879664
L6_IT	MRPS18C	-0.293761	4.2382	-0.893325	0.379046	0.738222	-5.8771	-0.879655
L5_IT	GTF3A	-0.213896	5.67878	-0.914605	0.379054	0.738222	-5.74227	-0.87964
VIP	IFT140	0.200214	3.85468	0.905131	0.37906	0.738222	-5.69775	0.87963
L6b	TOMM70	-0.292023	5.82484	-0.890817	0.379061	0.738222	-5.75522	-0.879628
L5_IT	C2orf42	0.300638	3.35535	0.903297	0.379065	0.738222	-5.94949	0.87962
L6_CT	SIK2	-0.278476	7.93426	-0.90035	0.379069	0.738222	-5.66464	-0.879614
PVALB	CDK11B	-0.224342	3.73413	-0.894356	0.379071	0.738222	-5.92829	-0.87961
SNCG	INSR	-0.204002	6.81672	-0.900484	0.379072	0.738222	-5.37535	-0.879608
L5/6_NP	HULC	-0.326434	7.11973	-0.900775	0.379089	0.738222	-5.55299	-0.879577
L5/6_NP	SYT11	0.334838	6.97696	0.902654	0.379091	0.738222	-5.337	0.879572
Astrocyte	ELMOD1	0.406179	4.29652	0.900814	0.379094	0.738222	-5.73616	0.879567
Astrocyte	TCF12	0.151874	8.89489	0.892149	0.379096	0.738222	-5.76015	0.879564
L2/3_IT	FBXL8	-0.399785	1.88025	-0.91	0.379096	0.738222	-5.70288	-0.879563
L2/3_IT	AC009478-1	-0.493206	1.69311	-0.90674	0.379122	0.738252	-5.50146	-0.879515
L5_IT	MLLT6	0.313526	3.90664	0.907587	0.379127	0.738252	-5.35932	0.879505
OPC	SLC9A6	0.184737	4.94222	0.905935	0.379127	0.738252	-5.69841	0.879505
L2/3_IT	AL512625-2	-0.537702	1.30636	-0.905251	0.379135	0.738257	-5.75088	-0.87949
LAMP5	COL5A2	-0.545193	6.27361	-0.892339	0.379143	0.738259	-5.81105	-0.879476
VIP	SLC5A4-AS1	-0.616366	4.95541	-0.90911	0.379148	0.738259	-4.75611	-0.879467
L5_IT	INTS2	0.267615	4.58563	0.908563	0.379152	0.738259	-5.62871	0.879459
L6_CT	COP1	-0.247113	8.39392	-0.910468	0.37917	0.738275	-5.30845	-0.879427
OPC	JPX	-0.133382	7.93686	-0.908938	0.379172	0.738275	-5.6716	-0.879424
VIP	ASB3	0.125835	8.10253	0.890819	0.379215	0.738349	-5.64898	0.879344
Oligodendrocyte	RAB7A	0.193589	7.08528	0.904218	0.37922	0.738349	-5.70836	0.879334
SST	ADAMTS12	-0.651348	3.59748	-0.90843	0.379249	0.738393	-5.21289	-0.87928
SST	PSMD4	0.210191	4.96047	0.937992	0.379254	0.738393	-5.32273	0.879272
L6b	CDH6	0.496948	6.54914	0.89601	0.37927	0.738394	-5.77409	0.879243
Microglia	MTHFD2	0.475794	5.44209	0.91407	0.379277	0.738394	-5.19854	0.87923
LAMP5	SLC6A1	-0.144748	10.019	-0.891658	0.379283	0.738394	-5.50212	-0.879219
L6_CT	HOMER2	-0.2721	5.98847	-0.905521	0.379301	0.738394	-5.61578	-0.879184
L4_IT	PALM	0.151451	4.95481	0.902954	0.379315	0.738394	-5.91201	0.879159
PVALB_ChC	ZHX3	0.180774	6.77629	0.891434	0.379317	0.738394	-5.6171	0.879156
Oligodendrocyte	FAM171B	-0.342964	6.87526	-0.908437	0.37932	0.738394	-5.2138	-0.87915
OPC	CYCS	0.381427	4.50304	0.913752	0.379325	0.738394	-5.66894	0.87914
PVALB_ChC	CFDP1	-0.163634	6.30073	-0.889721	0.379326	0.738394	-5.88449	-0.87914
SNCG	ZNF248	0.289229	6.85613	0.890833	0.379329	0.738394	-5.24311	0.879133
L6_CT	HERC3	0.163325	6.47173	0.89056	0.379329	0.738394	-5.86972	0.879133
LAMP5	ATP6V0E1	0.196051	4.7999	0.889941	0.37933	0.738394	-5.81951	0.879132
Oligodendrocyte	CLASP2	-0.121779	10.5889	-0.890795	0.379336	0.738394	-5.94006	-0.879121
Oligodendrocyte	HINT3	0.143947	5.33832	0.891967	0.379336	0.738394	-5.99504	0.879119
L5/6_NP	GNAI3	-0.21754	6.04823	-0.901429	0.37934	0.738394	-5.76278	-0.879113
LAMP5_LHX6	ADCYAP1R1	0.21641	6.30303	0.89744	0.37934	0.738394	-5.58439	0.879112
L5_IT	FAM118A	0.273596	3.16815	0.902077	0.379368	0.738438	-5.8375	0.879062
L4_IT	FBXW4	-0.249163	6.01134	-0.906128	0.379388	0.738467	-5.58562	-0.879024
L6_CT	PPP2R5E	-0.135625	6.98273	-0.890577	0.379416	0.73851	-5.89098	-0.878973
VIP	NEAT1	0.519844	8.14399	0.930776	0.379426	0.73851	-4.85673	0.878954
L2/3_IT	ERO1B	-0.189956	5.87196	-0.906046	0.379427	0.73851	-5.90472	-0.878953
PVALB	CALM1	0.334253	9.08803	0.938886	0.379447	0.738518	-5.61895	0.878916
PVALB	PAK1IP1	-0.245183	3.6848	-0.891025	0.379447	0.738518	-5.80651	-0.878915
L4_IT	CTNNBL1	-0.134174	5.4742	-0.895665	0.379449	0.738518	-5.96447	-0.878912
PVALB_ChC	PDK3	0.195523	5.70155	0.892129	0.379457	0.738518	-5.73948	0.878898
LAMP5	PDHX	0.154545	6.86955	0.899928	0.379459	0.738518	-5.40978	0.878894
L5_IT	GNPNAT1	0.176139	3.98267	0.892619	0.379463	0.738518	-5.9506	0.878887
L2/3_IT	CASQ1	0.463913	1.91349	0.9131	0.37949	0.73856	-5.59376	0.878836
OPC	MYL6	-0.324098	5.41214	-0.908975	0.379505	0.738575	-5.57865	-0.878809
OPC	ZNF781	-0.13528	3.37981	-0.900639	0.379518	0.738575	-6.04825	-0.878784
PVALB_ChC	ZNF148	0.158298	7.571	0.89048	0.379522	0.738575	-5.62308	0.878778
L6_IT_CAR3	SH3GL2	0.239897	9.29239	0.917906	0.37953	0.738575	-5.35699	0.878762
L6_IT_CAR3	NIPBL	0.166422	7.68169	0.891305	0.379533	0.738575	-5.83567	0.878756
L6_CT	GARNL3	-0.183431	8.35453	-0.896863	0.379536	0.738575	-5.74255	-0.878751
LAMP5	WNK1	0.138524	7.64981	0.889841	0.379539	0.738575	-5.55512	0.878745
Microglia	RC3H2	-0.14285	6.13315	-0.897723	0.379541	0.738575	-6.10435	-0.878743
L2/3_IT	ZNF534	0.460932	2.98217	0.908561	0.379555	0.738593	-5.42333	0.878716
L6_CT	SYCP2L	0.381455	5.6342	0.899732	0.379568	0.738605	-5.54506	0.878693
L6b	COG6	-0.177962	6.73139	-0.889687	0.379572	0.738605	-5.86011	-0.878685
OPC	SF3B2	-0.155585	4.9579	-0.897189	0.379582	0.738613	-5.80396	-0.878667
Microglia	TMEM131	0.231851	8.31272	0.922155	0.379607	0.738638	-5.25236	0.878621
L5_IT	USP49	-0.186915	5.5377	-0.891608	0.379615	0.738638	-5.87702	-0.878607
PVALB	ABHD10	0.230505	4.45757	0.9265	0.37962	0.738638	-5.83302	0.878596
L5_IT	LGALSL-DT	-0.173232	4.94401	-0.922236	0.379631	0.738638	-5.65807	-0.878576
VIP	SH3PXD2B	0.216984	4.94617	0.912103	0.379634	0.738638	-5.49675	0.87857
L2/3_IT	CAMKK2	0.199688	6.96618	0.909471	0.379638	0.738638	-5.78617	0.878563
PVALB	NUDCD2	-0.250831	3.97057	-0.892564	0.379642	0.738638	-5.89355	-0.878557
Astrocyte	AK9	-0.297966	4.5778	-0.904506	0.379643	0.738638	-5.65721	-0.878555
PVALB	NRBF2	0.271099	3.91083	0.890711	0.37965	0.738638	-5.78741	0.878541
VIP	ZSCAN16-AS1	-0.18756	4.99828	-0.90841	0.379653	0.738638	-5.31192	-0.878535
Oligodendrocyte	TMEM68	0.25965	4.49408	0.890772	0.379661	0.738638	-5.96034	0.878521
VIP	IQGAP2	-0.268177	6.7209	-0.903291	0.379662	0.738638	-5.53766	-0.87852
PVALB	ISG20L2	-0.158735	3.57032	-0.890253	0.379664	0.738638	-6.15604	-0.878515
L4_IT	TAF1D	0.155311	6.50395	0.903936	0.379674	0.738647	-5.83258	0.878497
Oligodendrocyte	PPP2CB	0.191329	5.995	0.895869	0.379683	0.738653	-6.17391	0.87848
Microglia	AFF1	0.217768	9.26234	0.891567	0.379692	0.73866	-5.6888	0.878464
L4_IT	MECP2	0.214245	5.77703	0.908458	0.379702	0.738669	-5.69781	0.878445
L5_IT	PPAT	0.19507	4.6814	0.890957	0.379711	0.738671	-5.81921	0.878429
SST	CDH6	-0.407532	4.57729	-0.906219	0.379716	0.738671	-5.30723	-0.87842
PVALB_ChC	SELENOW	-0.456961	6.48191	-0.905471	0.379719	0.738671	-5.17738	-0.878414
PVALB	FTO	0.141896	8.14424	0.890038	0.379729	0.738675	-5.73689	0.878396
PVALB	NAT8L	-0.32632	4.04223	-0.890679	0.379732	0.738675	-5.79745	-0.87839
LAMP5_LHX6	NORAD	-0.370403	6.91948	-0.912099	0.379741	0.738675	-5.5706	-0.878374
OPC	TOM1	-0.202739	3.4314	-0.893375	0.379743	0.738675	-5.85641	-0.87837
PVALB	ZNF280C	-0.135761	3.85902	-0.897552	0.379768	0.738685	-6.02732	-0.878323
L5_IT	ATRX	0.0794697	8.43632	0.895292	0.379769	0.738685	-6.2039	0.878322
SST	RALY	0.206028	5.36689	0.906213	0.379782	0.738685	-5.29313	0.878297
PVALB	SRP54	0.13739	5.4521	0.891828	0.379785	0.738685	-5.85659	0.878293
L4_IT	SNX16	0.240063	4.6446	0.905584	0.379805	0.738685	-5.48958	0.878255
L5_IT	KCND2	-0.237274	8.3051	-0.902156	0.379805	0.738685	-5.77542	-0.878255
L4_IT	STK25	-0.158213	4.38402	-0.906957	0.379806	0.738685	-5.94847	-0.878254
L6_IT_CAR3	CD63	-0.52286	6.06199	-0.905099	0.379806	0.738685	-5.2655	-0.878254
L6_IT_CAR3	POLR2J3	0.227381	6.3449	0.894859	0.379807	0.738685	-5.96292	0.878252
VIP	TRANK1	0.111071	6.30424	0.897101	0.379814	0.738685	-5.9513	0.878239
SNCG	SCMH1	-0.192124	8.06388	-0.899628	0.379818	0.738685	-5.24402	-0.878231
L6_IT	AK4	-0.256062	4.84958	-0.889919	0.379826	0.738685	-6.01226	-0.878218
LAMP5	SSR1	-0.141378	5.96012	-0.892164	0.379828	0.738685	-5.66322	-0.878213
Oligodendrocyte	EIF4E	0.15545	5.87044	0.891064	0.379837	0.738685	-5.96427	0.878197
LAMP5_LHX6	ACTR10	-0.216169	5.82962	-0.891672	0.379837	0.738685	-5.77749	-0.878196
Microglia	ZNF532	0.24762	6.41761	0.905136	0.379839	0.738685	-5.46975	0.878194
SST	ATF7	0.210648	5.31716	0.907704	0.379839	0.738685	-5.41639	0.878192
PVALB	TMX2	-0.132989	5.5147	-0.890179	0.37985	0.738695	-5.70516	-0.878173
PVALB_ChC	TANC2	0.165768	8.4443	0.890497	0.379865	0.738714	-5.57768	0.878145
PVALB	CORO1C	0.184249	6.1051	0.892462	0.379879	0.738728	-5.91325	0.878119
VIP	KALRN	0.142296	9.5712	0.919263	0.379891	0.738728	-5.45412	0.878098
Astrocyte	IFT80	-0.157022	6.05737	-0.902373	0.379905	0.738728	-5.99448	-0.87807
SST	ST8SIA4	-0.286244	6.00592	-0.902732	0.379911	0.738728	-5.42652	-0.87806
LAMP5	NDUFC2	-0.429208	5.86671	-0.910834	0.379916	0.738728	-5.13829	-0.878051
L6_IT	PIGK	-0.251816	5.55273	-0.889538	0.379918	0.738728	-5.77322	-0.878047
VIP	SNRPE	-0.364715	4.11487	-0.908289	0.379919	0.738728	-5.37353	-0.878046
L5/6_NP	DCAF6	-0.257613	7.17405	-0.903185	0.379925	0.738728	-5.73836	-0.878035
L4_IT	BIN3	0.125341	4.22438	0.900308	0.379925	0.738728	-6.19972	0.878034
LAMP5_LHX6	DNAJC7	-0.251928	5.97352	-0.900256	0.379932	0.738728	-5.57708	-0.878021
PVALB_ChC	DPP10-AS3	-0.233945	6.6816	-0.888647	0.379936	0.738728	-5.44974	-0.878014
SST	LRIG2	0.115025	5.18919	0.889937	0.379943	0.738728	-5.92271	0.878001
L5_IT	REEP1	-0.197986	7.03153	-0.890732	0.379946	0.738728	-5.89861	-0.877997
LAMP5_LHX6	CSGALNACT2	0.221533	5.61743	0.894613	0.379947	0.738728	-5.78918	0.877993
SST	ZC3HC1	0.180053	3.62969	0.889716	0.379968	0.738753	-5.95579	0.877955
L6b	SCG5	-0.309233	6.34975	-0.8901	0.379971	0.738753	-5.49959	-0.87795
L5_IT	DPYD	-0.306099	8.81446	-0.914377	0.37999	0.73876	-5.40577	-0.877916
LAMP5_LHX6	KANSL1L	-0.265848	7.10613	-0.898346	0.379998	0.73876	-5.39216	-0.8779
Microglia	EP300	0.182614	7.84636	0.906565	0.38001	0.73876	-5.50563	0.877879
L6_IT	ZNF236	-0.194212	5.70654	-0.898092	0.380019	0.73876	-5.88598	-0.877862
L4_IT	DNAJC18	0.129415	5.2512	0.90151	0.380025	0.73876	-6.24248	0.87785
LAMP5	EPHA5-AS1	-0.226756	4.96585	-0.892725	0.380028	0.73876	-5.57637	-0.877844
L6_CT	SFSWAP	-0.223197	5.91255	-0.89289	0.38003	0.73876	-5.69529	-0.877841
PVALB	RAD21	-0.201031	6.01391	-0.889526	0.380033	0.73876	-5.76062	-0.877835
PVALB_ChC	RAB6B	0.212567	6.4701	0.889837	0.380036	0.73876	-5.66322	0.877829
OPC	AC027031-2	-0.289818	3.32665	-0.90922	0.380038	0.73876	-5.53583	-0.877827
OPC	GINS3	-0.68322	4.37262	-0.907357	0.380046	0.73876	-5.10149	-0.877812
L6_CT	NCK2	-0.235289	6.81018	-0.889433	0.380048	0.73876	-5.82067	-0.877807
Oligodendrocyte	KANSL1L	0.209181	7.37806	0.909448	0.380049	0.73876	-5.60647	0.877806
L5_IT	NSRP1	0.134301	5.33798	0.893712	0.380063	0.73876	-6.00548	0.877781
Astrocyte	CAMTA1	0.156809	9.16889	0.900797	0.380063	0.73876	-5.85713	0.87778
PAX6	GRAMD1B	-0.270261	7.94935	-0.898156	0.380067	0.73876	-4.87505	-0.877773
VIP	RORA-AS1	-0.282374	4.70399	-0.910436	0.38007	0.73876	-5.61634	-0.877768
L6_IT	DCUN1D5	0.176192	5.82349	0.896663	0.380077	0.73876	-5.96191	0.877754
PAX6	ENTPD3	-0.308459	7.25912	-0.899979	0.38008	0.73876	-4.71509	-0.877749
L4_IT	LRRC8C	-0.124347	5.13081	-0.889948	0.38009	0.73876	-6.28717	-0.87773
VIP	LPCAT3	-0.222517	5.03914	-0.918528	0.380096	0.73876	-5.48415	-0.877719
L2/3_IT	GRHPR	0.24731	3.25552	0.905773	0.380097	0.73876	-5.91629	0.877717
PVALB_ChC	ELAVL3	0.23404	6.97909	0.898755	0.380098	0.73876	-5.3089	0.877715
SST	ZNF891	0.137645	4.72653	0.89595	0.38011	0.738763	-5.88763	0.877694
PVALB	ATP6V1F	0.383417	5.48132	0.940594	0.380112	0.738763	-5.5227	0.877689
L6_IT	RAB3A	0.307925	5.09472	0.891791	0.380116	0.738763	-5.77176	0.877682
LAMP5	RTCA	0.229314	5.01567	0.897878	0.380126	0.738772	-5.50834	0.877665
L6b	ARHGEF12	0.176126	7.95121	0.891262	0.380135	0.738779	-5.74241	0.877647
L6_IT	PKD1	-0.142774	6.50522	-0.893737	0.380144	0.738785	-5.91015	-0.87763
L4_IT	OSBP2	-0.236165	7.55	-0.904091	0.380149	0.738785	-5.67697	-0.877622
VIP	FARSB	-0.14322	6.54379	-0.889495	0.380156	0.738789	-5.58594	-0.877608
Microglia	NUP58	-0.178175	6.32194	-0.890263	0.380165	0.738796	-5.66595	-0.877592
Microglia	HEATR3	0.69842	5.33401	0.90969	0.380171	0.738796	-4.88055	0.877582
L6_CT	TOP1	0.188175	6.69164	0.889292	0.380182	0.738807	-5.90297	0.87756
Astrocyte	SMARCA5	0.213957	6.19841	0.899734	0.380187	0.738807	-5.84131	0.877552
L5/6_NP	NPSR1-AS1	0.437134	8.9248	0.896611	0.380194	0.738811	-5.40762	0.877538
LAMP5	EP400	0.155234	6.3163	0.893295	0.380205	0.738813	-5.64086	0.87752
SST	NOS1AP	-0.242422	8.38677	-0.908049	0.380206	0.738813	-5.20149	-0.877517
L5_IT	SLC4A5	0.675832	3.45738	0.906197	0.380215	0.738819	-5.26712	0.877501
PVALB	DYNLRB1	0.306082	4.84295	0.896602	0.380229	0.738837	-5.61797	0.877474
Oligodendrocyte	KDM4C	-0.159609	8.64261	-0.901019	0.380241	0.738837	-5.77771	-0.877452
L6_CT	EMSY	-0.231932	6.14282	-0.88984	0.380246	0.738837	-5.62023	-0.877444
VIP	ENSA	0.177327	6.80402	0.901716	0.380248	0.738837	-5.52084	0.87744
Astrocyte	TUT4	-0.0948111	8.00364	-0.893394	0.380251	0.738837	-6.18023	-0.877433
LAMP5	ZNF236	0.259984	5.4538	0.900025	0.380267	0.738837	-5.2935	0.877405
Oligodendrocyte	MFF	-0.232697	7.2988	-0.906748	0.38027	0.738837	-5.53983	-0.877399
SST	GCNT1	-0.277106	3.44329	-0.906234	0.380272	0.738837	-5.46336	-0.877395
PVALB	TSPOAP1	0.127694	4.76131	0.889381	0.380272	0.738837	-6.14701	0.877395
L5_IT	TTC9B	-0.574173	6.78552	-0.92964	0.380293	0.738862	-5.10484	-0.877357
Astrocyte	PFDN1	0.137781	5.17214	0.897709	0.380298	0.738862	-6.15178	0.877348
L4_IT	RFWD3	0.183262	3.21186	0.902319	0.380304	0.738862	-6.19627	0.877337
LAMP5	RETREG3	-0.155263	5.04716	-0.888146	0.380306	0.738862	-5.86195	-0.877332
L4_IT	TMEM240	-0.398314	4.28279	-0.908383	0.380315	0.738868	-5.51845	-0.877316
PAX6	CELF2	0.301941	8.20152	0.903048	0.380333	0.738893	-4.88664	0.877282
L2/3_IT	CELSR2	0.276736	4.68193	0.908745	0.380355	0.738925	-5.75765	0.877242
Astrocyte	DDX19A	0.21584	4.38258	0.888582	0.380367	0.738938	-5.96535	0.87722
SNCG	MIR4300HG	-0.451076	8.17357	-0.896699	0.380378	0.738948	-5.28113	-0.877201
PVALB_ChC	PSMB1	0.212364	5.73326	0.891363	0.380428	0.738984	-5.75719	0.877108
Astrocyte	FAM126A	0.23943	5.21219	0.893865	0.38043	0.738984	-6.00951	0.877104
L4_IT	SLC27A4	-0.153699	3.90406	-0.896028	0.380436	0.738984	-6.16889	-0.877094
L4_IT	NHP2	0.363844	4.77894	0.893197	0.380444	0.738984	-5.56344	0.877079
VIP	AC016766-1	0.393312	6.59169	0.903944	0.380446	0.738984	-5.26547	0.877075
OPC	FTX	0.133233	10.1421	0.901438	0.380454	0.738984	-5.72779	0.877059
L2/3_IT	ANKRD49	-0.270553	4.10642	-0.913805	0.380457	0.738984	-6.01148	-0.877055
L5/6_NP	PTPRT	0.284807	9.60446	0.893269	0.380457	0.738984	-5.80709	0.877054
L6_IT	RBSN	-0.166166	4.49726	-0.888364	0.380457	0.738984	-6.05254	-0.877054
LAMP5	PPP2CB	0.123692	6.31099	0.887723	0.38046	0.738984	-5.82564	0.877048
L4_IT	SLC38A11	0.451793	6.80193	0.90638	0.380461	0.738984	-5.17373	0.877048
SST	ZYX	-0.177933	4.1301	-0.901175	0.380463	0.738984	-5.65266	-0.877043
Microglia	UBE2E3	-0.345128	7.49383	-0.9053	0.38047	0.738984	-4.98703	-0.877031
Oligodendrocyte	VAMP2	-0.353375	6.40274	-0.896785	0.380481	0.738984	-6.01192	-0.877011
SST	CDC26	-0.29573	3.3069	-0.9022	0.380488	0.738984	-5.57421	-0.876997
OPC	NUDT19	0.131058	3.05943	0.888798	0.38049	0.738984	-6.14613	0.876994
L5_IT	PLBD2	-0.212425	5.20522	-0.889617	0.380501	0.738984	-5.7469	-0.876974
Astrocyte	SIRT5	-0.242091	5.08472	-0.910343	0.380502	0.738984	-5.6632	-0.876972
Oligodendrocyte	HEATR5A	0.212799	6.85756	0.895731	0.380505	0.738984	-6.12051	0.876967
L5_IT	VPS13B-DT	0.281384	4.73876	0.903692	0.380509	0.738984	-5.53182	0.87696
LAMP5_LHX6	ACTR3	0.245667	5.75723	0.897911	0.380517	0.738984	-5.51113	0.876944
LAMP5_LHX6	ARPC2	-0.246852	6.1602	-0.890023	0.380519	0.738984	-5.75134	-0.876941
LAMP5	FAM172A	0.181795	8.35687	0.89906	0.380525	0.738984	-5.39163	0.876929
L4_IT	C11orf58	0.152466	6.98813	0.902318	0.380526	0.738984	-5.70631	0.876928
L2/3_IT	ARMC9	0.199952	6.84691	0.913118	0.380552	0.739013	-5.85175	0.87688
L6_CT	CDH12	0.452887	8.02066	0.90275	0.38056	0.739013	-5.17408	0.876865
LAMP5	EML6	0.231877	7.48399	0.898138	0.380565	0.739013	-5.37566	0.876856
L2/3_IT	PDIA2	-0.244794	2.25015	-0.893353	0.38057	0.739013	-6.14372	-0.876846
Oligodendrocyte	TRIM2	-0.39823	10.3385	-0.907017	0.380571	0.739013	-5.04667	-0.876845
Oligodendrocyte	KIF3B	-0.203489	4.19497	-0.889318	0.380577	0.739013	-6.14155	-0.876834
L2/3_IT	AC003044-1	-0.445058	3.27131	-0.938245	0.380581	0.739013	-5.66521	-0.876826
L6b	CADPS	-0.16483	10.54	-0.888939	0.380585	0.739013	-5.80757	-0.876819
L6_IT_CAR3	ATP11A	-0.145892	5.89352	-0.888478	0.380589	0.739013	-6.03115	-0.876812
PVALB_ChC	PANK1	-0.258115	5.45222	-0.895988	0.380607	0.739017	-5.6732	-0.876778
L4_IT	VWDE	0.400429	3.96796	0.904148	0.380607	0.739017	-5.59421	0.876778
Oligodendrocyte	UEVLD	-0.156733	5.25175	-0.893812	0.380611	0.739017	-5.99858	-0.876771
VIP	ZNF711	-0.130662	5.33752	-0.892007	0.380612	0.739017	-5.8606	-0.876768
OPC	RBM45	-0.12657	5.14097	-0.892125	0.38062	0.73902	-5.96271	-0.876755
L2/3_IT	AL157834-1	-0.346944	2.67975	-0.9014	0.380632	0.739033	-5.93144	-0.876733
OPC	MEF2C-AS2	0.227808	5.94635	0.938795	0.380639	0.739038	-5.58206	0.876719
SST	CCDC30	0.19819	6.02127	0.90661	0.380651	0.739043	-5.24862	0.876697
SST	CMSS1	0.15093	7.49703	0.89078	0.380653	0.739043	-5.74207	0.876694
PVALB	ATG4D	-0.206516	3.19571	-0.8927	0.38066	0.739043	-6.01254	-0.876681
OPC	GTF3C4	0.198431	3.77656	0.901635	0.380663	0.739043	-5.64867	0.876675
PVALB	CLHC1	-0.275174	5.5984	-0.904632	0.380676	0.739055	-5.43528	-0.876652
PVALB_ChC	ITPRID2	0.196678	6.46269	0.897703	0.380681	0.739055	-5.81382	0.876643
L2/3_IT	CCDC183	0.303356	1.79819	0.902132	0.380696	0.739075	-5.96372	0.876614
OPC	AP000787-1	0.220076	4.19446	0.903014	0.380708	0.739087	-5.60588	0.876593
LAMP5_LHX6	APH1B	-0.270083	5.59571	-0.896426	0.380722	0.739097	-5.51102	-0.876567
PVALB	FLRT2	-0.291773	7.87794	-0.903497	0.380724	0.739097	-5.64623	-0.876564
Microglia	ZNF420	-0.215876	4.87875	-0.901122	0.380739	0.739101	-5.84253	-0.876536
L6_IT	ZNF638	0.25927	8.59945	0.908059	0.380739	0.739101	-5.17648	0.876535
L4_IT	STPG1	0.215878	4.19867	0.890059	0.380742	0.739101	-5.83192	0.87653
Astrocyte	PSMD9	0.174684	4.37133	0.895703	0.380747	0.739101	-6.09388	0.87652
PVALB	GK5	-0.150556	5.4321	-0.890959	0.38077	0.739135	-5.93209	-0.876479
L4_IT	NONO	0.175294	4.73873	0.891188	0.38078	0.739143	-5.91759	0.87646
OPC	NADK	-0.203803	3.2472	-0.899117	0.380814	0.7392	-5.85529	-0.876397
L2/3_IT	AC005355-1	0.609381	1.36795	0.915685	0.380831	0.739221	-5.41899	0.876367
PAX6	MKLN1	0.228452	8.02729	0.8904	0.380842	0.73923	-4.78681	0.876346
PVALB	LGI3	0.292601	4.11093	0.889197	0.380848	0.73923	-5.69025	0.876335
Microglia	HACD4	0.596527	5.32739	0.90435	0.380851	0.73923	-5.02987	0.876329
L5_IT	DUSP19	0.227578	3.46501	0.89226	0.380865	0.739246	-5.92758	0.876303
LAMP5	THRB	0.262582	8.96697	0.89718	0.380883	0.739255	-5.33397	0.876271
L5_IT	ACVR1	-0.51332	5.24511	-0.905516	0.380887	0.739255	-4.88129	-0.876263
Oligodendrocyte	LEO1	-0.185465	4.22979	-0.889129	0.380888	0.739255	-6.08874	-0.876262
L5_IT	JRK	0.227991	2.85908	0.891416	0.380891	0.739255	-6.15433	0.876255
PVALB	RANBP10	0.257485	5.13823	0.90724	0.380915	0.73928	-5.36993	0.876212
Astrocyte	BHLHE41	0.303385	5.04973	0.902313	0.38092	0.73928	-5.63935	0.876202
Oligodendrocyte	PTMS	-0.464072	3.84083	-0.890491	0.38092	0.73928	-6.14574	-0.876202
L2/3_IT	CENPO	-0.221877	2.56884	-0.892836	0.380933	0.739286	-6.21315	-0.876178
L2/3_IT	PDK2	0.396366	3.87836	0.925283	0.380934	0.739286	-5.29033	0.876176
L2/3_IT	PRMT7	-0.178655	4.61794	-0.906835	0.381033	0.739467	-5.91487	-0.875995
Oligodendrocyte	PLPP4	0.428139	4.38765	0.892172	0.38104	0.739471	-5.79454	0.875981
L6_CT	TAB2	0.197472	6.63676	0.893439	0.381046	0.739473	-5.70372	0.87597
L2/3_IT	RSKR	-0.373611	3.50741	-0.90488	0.38106	0.739489	-5.54089	-0.875945
Microglia	YTHDC1	-0.159892	7.12638	-0.889354	0.381076	0.739492	-5.92091	-0.875915
SST	ITSN1	0.196717	7.95745	0.904473	0.381094	0.739492	-5.18718	0.875881
PVALB	UBAP2L	0.117959	5.23978	0.89599	0.381099	0.739492	-5.91157	0.875873
L5_IT	SVOP	0.28718	6.9411	0.903511	0.3811	0.739492	-5.38949	0.875871
Oligodendrocyte	PADI2	-0.38081	6.63931	-0.90444	0.3811	0.739492	-5.23721	-0.875871
LAMP5	EXTL3	0.153691	5.33822	0.892807	0.381101	0.739492	-5.79598	0.875869
L4_IT	NIPSNAP1	-0.176082	4.03378	-0.901431	0.381105	0.739492	-5.93872	-0.875862
Microglia	SEC24B	-0.163266	7.38815	-0.888694	0.381109	0.739492	-5.7509	-0.875855
L2/3_IT	KMT2D	0.282058	4.21755	0.906	0.38112	0.739492	-5.31851	0.875835
L2/3_IT	TET3	0.231601	6.56105	0.906272	0.381123	0.739492	-5.72031	0.87583
OPC	AC006058-1	0.291336	4.28529	0.890985	0.381124	0.739492	-5.88702	0.875828
L6_IT_CAR3	EPHA7	-0.390861	7.6694	-0.898875	0.381126	0.739492	-5.30091	-0.875823
SST	SLC32A1	-0.276413	4.74885	-0.888344	0.381141	0.73951	-5.50979	-0.875796
VIP	SLC46A3	0.182034	4.47764	0.889774	0.381161	0.739522	-5.62379	0.875758
Astrocyte	ZNF528	-0.249749	4.91121	-0.899441	0.381164	0.739522	-5.87525	-0.875754
L6_IT	UBE4B	0.233553	6.72613	0.900833	0.381164	0.739522	-5.60437	0.875754
SST	EXOG	-0.158398	5.32677	-0.90401	0.381175	0.739522	-5.48271	-0.875734
L6_CT	PKIG	-0.267094	6.29403	-0.895159	0.381184	0.739522	-5.75194	-0.875717
LAMP5	PLEKHO1	-0.177006	5.94259	-0.8956	0.381188	0.739522	-5.6176	-0.875709
L4_IT	LINC02802	-0.328872	3.53102	-0.90053	0.381198	0.739522	-5.72589	-0.875691
VIP	EPHB2	-0.328871	5.46673	-0.904234	0.381201	0.739522	-4.98396	-0.875686
Microglia	RHOH	0.254476	6.14079	0.888811	0.381204	0.739522	-5.56681	0.87568
L2/3_IT	ANGPT2	-0.575585	3.90756	-0.907569	0.381206	0.739522	-5.24413	-0.875676
L6_IT	TRAM1	-0.168064	5.19169	-0.887467	0.381206	0.739522	-5.96813	-0.875676
L2/3_IT	ZNF22	0.37909	2.80833	0.913674	0.381216	0.73953	-5.38393	0.875658
LAMP5	WDR11-AS1	-0.354234	5.27503	-0.895584	0.381238	0.739543	-5.39786	-0.875618
L4_IT	KCNH7	-0.314485	9.9795	-0.902475	0.381244	0.739543	-5.50905	-0.875607
Oligodendrocyte	AC005498-3	-0.274993	3.9335	-0.888615	0.38125	0.739543	-6.06138	-0.875596
OPC	CHCHD6	-0.217083	5.55149	-0.903836	0.38125	0.739543	-5.5388	-0.875596
Microglia	CALCOCO2	-0.438771	4.74777	-0.900856	0.381257	0.739543	-5.77355	-0.875583
Astrocyte	SNX4	0.18213	5.7259	0.897031	0.381262	0.739543	-6.01112	0.875573
LAMP5	SUMO1	0.191145	5.57946	0.886397	0.381265	0.739543	-5.42684	0.875568
L5_IT	FAM174B	-0.184394	4.75849	-0.89928	0.381266	0.739543	-5.87051	-0.875566
L2/3_IT	SLC29A3	-0.349772	3.23415	-0.906154	0.381308	0.739614	-5.40283	-0.87549
L2/3_IT	WDR81	0.275766	1.75368	0.901189	0.381318	0.739622	-5.85968	0.875471
L4_IT	RANBP2	0.267562	7.06845	0.903753	0.38133	0.739622	-5.20527	0.875449
L2/3_IT	PSMC3	0.318677	4.36039	0.88867	0.381334	0.739622	-5.86707	0.875441
LAMP5	SEPTIN2	0.198852	6.86399	0.897029	0.381338	0.739622	-5.22603	0.875434
L5_IT	FBXO4	-0.28611	3.54083	-0.901582	0.381339	0.739622	-5.7203	-0.875432
VIP	AC116534-1	0.390366	3.43428	0.900689	0.381348	0.739629	-5.45888	0.875416
L6_CT	CALD1	-0.281914	6.06764	-0.896027	0.381359	0.739641	-5.3739	-0.875394
OPC	BPTF	-0.105286	8.10547	-0.890998	0.381395	0.739686	-5.99772	-0.875329
PVALB_ChC	FHIT	-0.31325	8.33856	-0.897263	0.381398	0.739686	-5.042	-0.875324
VIP	ZNF594	-0.185926	4.21844	-0.895259	0.381399	0.739686	-5.96929	-0.875322
Oligodendrocyte	COMT	-0.251529	5.15993	-0.889405	0.381409	0.739686	-6.01603	-0.875303
OPC	SSTR1	-0.284198	4.1147	-0.887315	0.381416	0.739686	-5.76889	-0.87529
L5/6_NP	RSRC2	-0.166808	5.83492	-0.887974	0.381419	0.739686	-5.78759	-0.875285
L5_IT	CEMIP2	-0.208206	5.13868	-0.895559	0.381423	0.739686	-5.91387	-0.875277
L6_IT	PHLPP2	0.19383	6.21959	0.897414	0.381425	0.739686	-5.7766	0.875273
L2/3_IT	ALKAL2	-0.609426	1.53794	-0.914781	0.381432	0.739688	-5.68241	-0.875261
Oligodendrocyte	LGR4	0.582684	5.57616	0.904242	0.381441	0.739695	-5.14747	0.875244
LAMP5_LHX6	ZNF804A	0.314205	6.31436	0.892811	0.38145	0.739702	-5.68361	0.875228
LAMP5	FRMPD1	-0.172392	6.01182	-0.892141	0.38146	0.739712	-5.64047	-0.875209
LAMP5	TSPAN14	-0.198351	4.99144	-0.897118	0.381477	0.739733	-5.44196	-0.875178
L4_IT	DNAJC17	-0.160926	4.09757	-0.895667	0.381509	0.739773	-6.20745	-0.875119
L6_IT_CAR3	HPRT1	-0.226615	6.53218	-0.899886	0.381511	0.739773	-5.51705	-0.875115
L6_CT	SLC35E3	0.259123	5.8162	0.890362	0.381513	0.739773	-5.82639	0.875111
L2/3_IT	LRRC24	-0.488751	1.55376	-0.889216	0.381521	0.739777	-5.94667	-0.875097
L2/3_IT	ASCL1	-0.445118	1.6302	-0.888163	0.381543	0.739804	-5.96444	-0.875057
L2/3_IT	DHX36	0.104865	6.83746	0.897587	0.381546	0.739804	-6.09653	0.875051
PVALB_ChC	MAPK9	0.115446	6.76017	0.885299	0.381551	0.739804	-5.90484	0.875042
VIP	AL596087-2	-0.336399	5.00457	-0.908182	0.381558	0.739805	-5.37556	-0.875029
L2/3_IT	AC006141-1	-0.366795	2.16179	-0.899666	0.381562	0.739805	-5.96089	-0.875022
LAMP5	MSH6	-0.14935	5.05633	-0.895376	0.381568	0.739806	-5.77468	-0.875011
L6_CT	PIAS1	-0.165063	7.53555	-0.887041	0.381611	0.739872	-5.62879	-0.874932
VIP	MGST3	-0.318496	6.81579	-0.902346	0.381613	0.739872	-5.07233	-0.874928
OPC	ZNF444	-0.185444	3.68066	-0.901196	0.381622	0.739872	-5.95567	-0.874912
L2/3_IT	TUBGCP2	0.153307	4.95204	0.888968	0.381635	0.739872	-6.0192	0.874888
OPC	KIZ-AS1	-0.325137	5.11978	-0.904622	0.381642	0.739872	-5.27246	-0.874875
L2/3_IT	GAB1	0.297558	6.94286	0.923781	0.381645	0.739872	-5.41053	0.874869
LAMP5	STXBP5	0.158883	7.92425	0.890106	0.381648	0.739872	-5.48994	0.874863
L2/3_IT	SPIDR	-0.20246	8.28477	-0.897527	0.381656	0.739872	-6.03623	-0.874848
L5_IT	XPA	0.174759	5.31468	0.897406	0.381657	0.739872	-5.71031	0.874846
SST	CNTN2	0.253217	3.94253	0.904856	0.381659	0.739872	-5.31153	0.874843
L4_IT	UFL1	-0.16284	5.15109	-0.889852	0.381669	0.739872	-5.94913	-0.874825
Astrocyte	NSUN3	-0.144543	5.70715	-0.897241	0.381671	0.739872	-5.95093	-0.874822
L6_IT	TRA2B	0.235511	5.79691	0.898145	0.381672	0.739872	-5.4114	0.874819
Astrocyte	KIAA0100	-0.122569	4.66385	-0.886443	0.381678	0.739873	-6.2659	-0.874809
OPC	PTPRN2	-0.236531	7.80274	-0.909793	0.381692	0.739873	-5.08948	-0.874783
L6b	CEP83	-0.339332	5.85406	-0.890358	0.381695	0.739873	-5.60575	-0.874778
PVALB	GOLM1	0.129292	5.73239	0.887279	0.381696	0.739873	-5.85384	0.874776
OPC	AC098588-3	0.124102	6.60987	0.888127	0.381699	0.739873	-5.81888	0.874769
L4_IT	ADNP	0.119137	6.61651	0.894627	0.38174	0.739936	-6.08008	0.874695
OPC	PLPP1	-0.248108	6.45807	-0.903008	0.381747	0.739936	-5.23515	-0.874681
L6_IT	DGKE	-0.270761	6.32034	-0.897456	0.381748	0.739936	-5.61177	-0.87468
PVALB	MED27	0.188944	6.21792	0.903191	0.381757	0.739942	-5.54594	0.874664
PVALB	PHC3	0.123843	6.94183	0.886713	0.381766	0.739942	-5.65022	0.874648
PVALB_ChC	MIPEP	0.284549	6.30265	0.893331	0.381767	0.739942	-5.46222	0.874645
L6_IT_CAR3	PSD3	0.199892	7.60261	0.888757	0.381779	0.739954	-5.89748	0.874623
PVALB_ChC	ABHD2	0.152919	7.28267	0.888315	0.381801	0.73997	-5.52816	0.874583
L6_CT	NUP153	-0.251284	5.85635	-0.903856	0.381803	0.73997	-5.57484	-0.87458
LAMP5_LHX6	CRBN	0.147757	6.53431	0.885371	0.381804	0.73997	-5.91424	0.874578
L2/3_IT	ARHGEF26	-0.371116	3.01031	-0.901559	0.381809	0.73997	-5.66167	-0.874569
Astrocyte	IVNS1ABP	0.324997	4.03473	0.928256	0.38182	0.739981	-5.54365	0.874548
LAMP5_LHX6	LINC01278	0.192744	8.40967	0.886489	0.381826	0.739981	-5.65129	0.874537
L5_IT	AL357153-2	0.250756	6.73363	0.907876	0.381862	0.740032	-5.31042	0.874471
L6_IT	METAP2	-0.14535	5.45363	-0.887408	0.38187	0.740032	-6.00209	-0.874456
Oligodendrocyte	MYH15	-0.523792	3.7924	-0.90461	0.381872	0.740032	-5.35355	-0.874452
Microglia	SON	-0.165154	8.27128	-0.89761	0.381877	0.740032	-5.75398	-0.874444
L2/3_IT	AL022311-1	0.352158	2.50214	0.904863	0.381879	0.740032	-5.8415	0.87444
L5_IT	ATP6V1H	0.155301	7.18829	0.887194	0.381898	0.740052	-5.70955	0.874405
PVALB	DNAJC18	-0.128957	5.85497	-0.887542	0.381901	0.740052	-5.88184	-0.874398
Microglia	DCUN1D4	0.175413	5.99961	0.89465	0.381909	0.740052	-6.03012	0.874384
L6_CT	ANXA6	0.322189	5.47881	0.885766	0.38191	0.740052	-5.87798	0.874382
L6_IT_CAR3	JAK1	-0.291545	7.41984	-0.899513	0.381925	0.740069	-5.37089	-0.874355
L5_IT	AP1M1	0.157662	5.07258	0.898153	0.381939	0.740087	-5.78564	0.874328
SST	SLC25A16	-0.0833565	5.83931	-0.895455	0.381958	0.740113	-5.8631	-0.874294
VIP	ZDHHC15	-0.156351	4.62916	-0.890748	0.381986	0.740156	-5.86731	-0.874244
Astrocyte	HMGN2	-0.358834	5.36056	-0.90107	0.381994	0.740161	-5.29736	-0.874228
Astrocyte	CALR	-0.28962	5.42357	-0.890226	0.381999	0.740161	-5.87776	-0.874218
VIP	KDSR	0.169911	5.19366	0.901014	0.382008	0.740167	-5.63518	0.874203
L6_IT_CAR3	PLPP1	-0.238137	6.60346	-0.893993	0.382016	0.740167	-5.82578	-0.874189
L5_IT	TAF15	0.108401	6.91848	0.891988	0.382022	0.740167	-6.18335	0.874177
VIP	AC024901-1	0.342238	7.51906	0.90288	0.382028	0.740167	-5.15354	0.874167
L4_IT	LIAS	0.136686	3.73833	0.886336	0.382029	0.740167	-6.26835	0.874163
SST	ZNF133	-0.195612	5.95159	-0.886173	0.382039	0.740177	-5.47194	-0.874145
OPC	POFUT2	0.176431	3.16034	0.900769	0.38205	0.74018	-5.88385	0.874125
LAMP5_LHX6	PRKCB	-0.200948	8.36838	-0.894994	0.382052	0.74018	-5.62082	-0.874122
L6_IT_CAR3	GAB2	-0.380494	7.00349	-0.89713	0.382058	0.740181	-5.46819	-0.874111
Astrocyte	CEPT1	0.179666	5.71822	0.886778	0.382068	0.74019	-5.85401	0.874093
L2/3_IT	TMTC1	-0.246659	7.26953	-0.903382	0.382078	0.7402	-5.68426	-0.874073
VIP	FIP1L1	0.0942375	6.53852	0.893394	0.382089	0.740209	-5.83196	0.874054
L4_IT	RNF150	-0.20095	7.90606	-0.889301	0.382113	0.740226	-5.80706	-0.87401
L5_IT	TOMM6	-0.359523	4.52018	-0.886673	0.382118	0.740226	-5.75382	-0.874
Oligodendrocyte	TXNDC9	-0.336218	4.11754	-0.895218	0.382122	0.740226	-5.91209	-0.873994
SNCG	ATP8A1	0.155199	8.52537	0.885299	0.382122	0.740226	-5.59981	0.873994
VIP	TEX9	0.232384	4.97169	0.887897	0.38213	0.740226	-5.64788	0.873978
L6b	MAN1C1	0.232606	6.17215	0.886117	0.382131	0.740226	-5.70298	0.873976
PVALB_ChC	SYT11	0.185148	7.11009	0.885487	0.382135	0.740226	-5.64553	0.873969
L6_CT	RGS6	-0.333699	6.38919	-0.885321	0.382147	0.740238	-5.86196	-0.873948
Oligodendrocyte	ITSN2	0.21498	7.51458	0.899984	0.382166	0.740252	-5.59704	0.873913
Microglia	ZNF91	0.182275	7.19094	0.901707	0.382172	0.740252	-5.55946	0.873902
L5/6_NP	STX12	-0.231428	6.34464	-0.891982	0.382174	0.740252	-5.47124	-0.873898
Microglia	TRIO	0.199177	9.47803	0.905532	0.382178	0.740252	-5.62992	0.873891
PVALB	RAB35	0.225474	3.31395	0.88745	0.382187	0.740252	-5.87578	0.873873
PVALB_ChC	ZNF106	-0.235918	5.98643	-0.891801	0.382195	0.740252	-5.5251	-0.873859
SST	ATN1	0.227382	4.69498	0.903883	0.382199	0.740252	-5.38218	0.873852
Astrocyte	RYBP	0.251269	6.18674	0.899759	0.3822	0.740252	-5.75414	0.873849
Oligodendrocyte	MTIF3	0.164118	5.35167	0.889677	0.382206	0.740252	-5.86979	0.873839
OPC	UBE2J2	0.165221	3.93722	0.899283	0.382215	0.740252	-5.92562	0.873823
Astrocyte	SPEG	0.291712	4.72123	0.897806	0.382222	0.740252	-5.60495	0.87381
OPC	PAQR3	-0.128386	4.54402	-0.888854	0.382228	0.740252	-5.81334	-0.873799
PVALB_ChC	TIA1	-0.2109	5.78232	-0.890716	0.382228	0.740252	-5.7505	-0.873798
L4_IT	ACTR8	0.327954	3.39151	0.903035	0.382234	0.740252	-5.60306	0.873787
L5_IT	ERVK13-1	-0.237191	5.23205	-0.899145	0.382235	0.740252	-5.57883	-0.873786
L4_IT	STRIP1	-0.183743	4.01992	-0.8876	0.382264	0.740299	-5.79902	-0.873732
OPC	RBPJ	-0.238251	8.4131	-0.903434	0.382277	0.740307	-5.22157	-0.873708
L6_IT	PLXDC2	0.313651	8.42411	0.885309	0.382279	0.740307	-5.85861	0.873705
Microglia	PPARD	0.407001	7.57115	0.914532	0.382329	0.740392	-4.98822	0.873613
L4_IT	AFG3L2	-0.157846	5.50264	-0.904721	0.382338	0.740399	-6.19626	-0.873597
L5_IT	CATSPERE	0.334502	4.137	0.899837	0.382357	0.740417	-5.56194	0.873561
